## Supplementary Tables S1-S7 for "Identification of a self-renewing muscle satellite cell state by single-cell chromatin accessibility profiling": Table S1 GeneScore Dynamics per Cell Type_RelatedTo_Figure1D.xlsx (part 22 of 25)

### Sheet: T Cell Gene Accessibility (continued)
	Uninjured	Alert	6_hours	12_hours	24_hours	48_hours	72_hours	7_days
Pcdh12	0.0887965	0.27042	0.152	0.0764706	0.1142	0.0576857	0.0179211	0
Rnf14	0.307937	0.494888	0	0.160118	0.0907333	0.0392571	0.260737	0.181148
Gnpda1	0.611411	0.468455	1.5884	0.570882	0.769667	0.557229	1.39582	0.782889
Ndfip1	0.736324	1.05403	0.39964	1.16571	0.798567	0.315914	0.576711	0.585
Spry4	0.568435	0.401615	0.43896	0.795471	0.8962	0.236114	1.4045	0.220852
Fgf1	0.380435	0.643622	0.58284	0.0981176	0.626567	0.272857	0.330474	0.833481
Gm5820	0.254781	0.37142	1.34652	0.293294	0.5694	0.3422	0.683395	0.92163
Arhgap26	1.55812	1.95427	1.405	3.00418	2.62137	2.82409	1.80924	2.89678
Nr3c1	0.805841	1.00932	0.56056	0.673588	1.09277	0.664629	1.09011	0.483222
Pabpc2	0.380743	0.527797	1.25124	0.281471	0.3921	0.734714	0.471842	0.556481
Yipf5	0.433487	0.296699	0.15688	0.332118	0.267667	0.302829	0.182553	0.172741
2900055J20Rik	0.100101	0.158287	0	0	0	0.193543	0	0
Kctd16	0.412276	0.637084	1.11216	0.282294	0.159967	0.689114	0.345474	0.207778
Prelid2	0.368099	0.27628	0.82872	0.24	0.149333	0.587886	0.247026	0.23663
Grxcr2	0.128673	0.0836503	0.10192	0	0	0.461486	0.115605	0
Sh3rf2	0.22732	0.409713	0.78132	0.217412	0.0372333	0.562229	0.349684	0.525593
Plac8l1	0.166905	0.175699	0	0	0	0.0652	0.0288684	0.00811111
Lars	0.341578	0.276706	0	0.342588	0.320433	0.192257	0.364342	0.658778
Rbm27	0.446346	0.440965	0.29684	0.226941	0.3572	0.280314	0.5065	0.540296
Gm4013	1.31479	1.07291	1.2544	0.872941	1.28913	0.649171	1.07558	1.87763
Pou4f3	0.644142	0.82765	2.27188	0.636235	0.603467	0.3236	0.144342	0.16663
Tcerg1	0.368908	0.503643	0.3376	0.692765	0.73	0.258057	0.505474	0.645963
Gpr151	0.39465	0.64851	0.1136	0.478588	0.119333	0.1188	0.188237	0.397852
Ppp2r2b	1.24581	1.27107	1.03732	1.62624	1.62467	0.957171	0.505053	1.48826
Stk32a	0.440276	0.58042	0.47864	0.501824	0.548733	0.450943	0.104605	0.273111
Dpysl3	0.422587	0.48814	0.353	0.453	0.3111	0.224	0.169895	0.175407
Jakmip2	0.434152	0.707273	0.38312	0.0442941	0.0778	0.200057	0.115553	0.598778
Spink1	0.103967	0.145818	0.344	0	0	0.372629	0.519368	0
Scgb3a2	0.189219	0.0765385	0.76908	0	0	0.1984	0.579263	0
Gm94	0.162374	0.186923	0.3252	0.0293529	0.0166333	0	0.00607895	0
Spink5	0.203851	0.257993	0.52996	0.137529	0.1261	0.076	0.0998158	0.0816296
Spink14	0.145107	0.200944	0	0.0315882	0.0179	0	0	0.141778
Spink6	0.0920632	0.189622	0	0.0377059	0.1433	0	0	0.118407
Spink12	0.107107	0.092979	0	0.0978235	0.0933	0.0183429	0	0
Gm10267	0.240493	0.0649091	0	0.132235	0.1613	0.0298286	0	0
Spinkl	0.11758	0.136028	0.12296	0	0.1387	0.101571	0	0
Spink11	0.077823	0.219455	0.07864	0	0	0.1402	0	0
Npy6r	0.209107	0.0452657	0.35444	0.195353	0.0933	0.0966857	0	0.0256296
Myot	0.174753	0.086021	0.13516	0.160294	0.0881	0.0674	0	0.15937
Dcp2	0.277924	0.117636	0.05892	0.180412	0.1317	0.322143	0.393526	0.038963
Mcc	1.07806	1.22318	2.1704	1.30612	0.925067	1.5812	0.671737	0.302519
A930012L18Rik	0.179919	0.203	0.45108	0.796176	0.204833	0.469371	0.0524737	0.0688889
Ythdc2	0.382776	0.427692	0.31904	0.671647	0.522333	0.278771	0.396842	0.61263
Kcnn2	0.808116	0.598699	0.68376	0.248941	0.141067	1.02934	0.313711	0.457963
A330093E20Rik	0.956485	0.785573	0.451	0.764176	1.0295	0.6368	0.850947	0.770481
Trim36	0.255643	0.368119	0.24356	0.168588	0.2269	0.676314	0.514421	0.243519
Pggt1b	0.176566	0.380406	0.32344	0.117353	0.0665	0.467429	0.0548947	0.0894444
Ccdc112	0.32334	0.228524	0.37064	0.492706	0.281533	0.359657	0.259105	0.230296
Mospd4	0.696238	0.416063	1.12472	1.49635	1.63477	0.959114	0.688237	0.426481
Fem1c	0.84137	0.610531	1.10824	1.01453	0.450733	0.528514	0.392447	1.33481
Ticam2	0.237866	0.131098	0.519	0.524824	0.399467	0.146829	0.497658	0.561148
Tmed7	0.451332	0.376685	0.7204	0.300765	0.730233	0.437057	0.847395	0.475963
Eif1a	0.578407	0.419783	0.69984	0.663412	0.6182	0.627229	0.941526	0.544852
Cdo1	0.175502	0.121175	0.4368	0.333471	0.4105	0.337943	0.0787632	0.181111
Atg12	0.51663	0.280804	0.15748	0	0	0.631229	0.639632	0.61463
Ap3s1	0.40356	0.299035	0.11336	0.137588	0.1255	0.331429	0.523079	0.390593
Lvrn	0.212455	0.226727	0.3188	0.108471	0.101933	0.774029	0.526579	0.838704
Arl14epl	0.161676	0.0987622	0.1664	0.276471	0.173167	0.110514	0.121737	0.313148
Commd10	0.595406	0.569441	0.78716	0.324529	0.2215	1.09686	0.492763	0.627778
Sema6a	0.67093	0.583762	1.72816	1.07976	0.826633	0.701257	0.779605	0.404222
9130209A04Rik	0.324632	0.147	0.3264	1.33076	0.874867	0.166171	0.180895	0.0525556
Gm5095	0.581148	0.530245	0.89852	1.68312	1.02297	0.787971	0.172342	0.66063
G630055G22Rik	0.528893	0.341042	1.402	0.491765	0.244833	0.1552	0.182553	0.0505926
1700044K03Rik	0.526478	0.493077	0.58252	0.331647	0.679167	0.460914	0.381368	1.54189
Dtwd2	0.726556	0.415622	0.4232	0.391941	0.3275	0.563629	0.812368	1.077
1700065O20Rik	0.164991	0.143014	0.1224	0.0776471	0.0765667	0.0144571	0	0
Dmxl1	0.389231	0.397699	0.09164	0.652824	0.5074	0.0568	0.6095	0.617741
Tnfaip8	0.880549	0.673734	0.20568	0.340824	0.7746	1.8656	1.03258	1.466
C030005K06Rik	0.270771	0.381399	0	0.214882	1.0409	0.641771	0.349868	0.758889
Hsd17b4	0.427107	0.310909	0	1.34559	0.154233	0.338571	0.173184	0.369741
Fam170a	0.280534	0.502783	0.38556	0.744588	0.329333	0.283171	0.122263	0.233185
Pudp	0.417216	0.431923	0.4394	0.0390588	0.202233	0.0701429	0.524868	0.145333
Prr16	0.619037	0.779238	0.30712	0.907118	0.746267	0.618029	0.323658	0.325815
Ftmt	0.374981	0.23849	0.84748	0.111	0.1619	0.382029	0.0350526	0.0497407
Srfbp1	0.297856	0.353385	0.12332	0.0792353	0.117633	0.387971	0.361395	0.276074
Lox	0.205454	0.300958	0.18744	0.0164118	0.2093	0.169029	0.142947	0.109481
Zfp474	0.257016	0.319441	0.0626	0.0685294	0.0587	0.0521714	0.291079	0.163333
1700034E13Rik	0.131611	0.138923	0	0.0492941	0.0279333	0.770314	0.5725	0.163037
Gykl1	0.413924	0.412713	0	0.0931176	0.196033	0.634114	0.395211	0.565148
Sncaip	0.500662	0.472538	0.396	0.798294	0.569033	0.786514	0.219658	0.503667
Snx2	0.791843	0.321322	0.24904	0.364	0.2053	0.450714	0.640921	1.25789
Snx24	0.445052	0.378818	0.45148	1.46853	1.5457	0.689486	0.277474	0.583111
Ppic	0.32382	0.242385	0.87872	0.339882	0.155933	0.0373143	0.0627632	0.0776296
Prdm6	0.42063	0.330552	1.30464	0.155765	0.251367	0.283771	0.126684	0.293667
Gm19466	0.247694	0.265098	0.11676	0.274471	0.0317667	0.106	0.154737	0.191222
Cep120	0.479155	0.60172	0.36016	0.315412	0.231533	0.325	0.738947	0.350593
Csnk1g3	0.735314	0.649231	0.41828	1.13847	0.622433	0.127771	0.365053	1.14078
Redrum	0.42775	0.204531	0.14596	0.289412	0.0995333	0.0764	0.215447	0.137741
9330117O12Rik	0.612109	0.234014	0.18188	0.196471	0.149233	0.1528	0.249263	0.228815
Zfp608	0.385784	0.42735	0.35616	0.907176	0.784767	0.962971	1.37945	1.0437
Gramd3	1.23277	0.796322	0.35008	0.379765	0.708833	1.44891	0.864789	0.618519
Aldh7a1	0.470465	0.282455	0.09012	0.262059	0.269067	1.78197	0.189158	0.455704
Mir1258	0.187515	0.085979	0	0.464529	0	2.02383	0.0182895	0.0309259
Phax	0.413944	0.252979	0.10848	0.159706	0.294167	1.47626	0.264079	0.532519
Tex43	0.23337	0.545315	0.05932	0.190529	0.431267	0.0560571	0.176105	0.0109259
Lmnb1	0.765517	0.968483	0.51844	0.627941	0.457067	1.28217	0.538842	1.04441
2022-03-03	0.7593	0.760042	1.41644	0.990235	0.574633	1.41114	0.497342	1.15137
Gm10536	0.0437623	0.0255524	0	0	0	0	0.828474	1.71426
C330018D20Rik	0.356903	0.395986	0.03188	0	0.1431	0.239829	0.372237	0.918481
Megf10	0.51736	0.65051	0.34328	0.204059	0.1391	1.07071	0.494158	0.446481
Prrc1	0.415024	0.275706	0.64336	0.0680588	0.0385667	0.208714	1.00529	0.244704
4930511M06Rik	0.507745	0.384091	0.52848	0.142294	0.128133	0.529714	0.198289	0.164963
Ctxn3	0.214174	0.135364	0.60412	0	0	0.0647429	0.0313421	0.0466296
Ccdc192	0.773621	0.388413	0.97828	0.181824	0.484333	0.250057	0.541289	0.849926
2210409D07Rik	0.522225	0.210056	0.63784	0.104353	0.315433	0.127143	0.237526	0.398111
Gm19519	0.49693	0.423308	0.90528	0.0614706	0.505233	0.190029	0.192816	0.514963
Slc12a2	0.385747	0.536678	0.25352	0	0.932567	0.210629	0.0775526	0.283778
Fbn2	0.644601	0.756608	0.36168	0.0834118	0.387	0.313857	0.491816	0.905185
Slc27a6	0.376048	0.314462	0.81592	0.112706	0.222733	0.401743	0.933895	0.208704
Isoc1	0.453348	0.604049	0.66864	0.202	0.1065	0.273257	0.248263	0.131259
Adamts19	0.495724	0.508727	0.3716	0.272294	1.72457	0.514914	0.177842	0.299481
Minar2	0.157292	0.424531	0	0.136353	0.196867	0.3444	0.0596053	0.212259
Chsy3	0.728144	1.00041	0.98668	0.246235	0.317533	0.362143	0.228132	0.290074
Mir6355	0.526513	0.959413	0.43888	0.186235	0.5784	0.325314	0.0171316	0.20963
Gm4951	0.132822	0.126322	0.09548	0.0521176	0	0.0602	0.0905789	0
Gm4841	0.0820885	0.120923	0	0	0	0	0.0500789	0.232185
F830016B08Rik	0.153418	0.293105	0.14176	0.137824	0.1312	0.205543	0	0.0349259
Iigp1	0.297934	0.353867	0.12284	0.13	0.1154	0.250943	0.0387368	0.095037
Smim3	0.293383	0.744462	1.36476	0.239647	0.366667	0.845057	0.4345	0.403889
Dctn4	0.127279	0.0511329	0.12828	0.400176	0.2566	0.249143	0.0273421	0.0869259
Rbm22	0.285335	0.174385	0.30032	0.637	1.00137	0.245543	0.210368	0.188222
Myoz3	0.292534	0.434846	0.44064	0.216471	0.122667	0.466486	0.0647632	0.10237
Synpo	0.482492	0.767657	1.00084	0.860588	0.0706667	0.666286	0.7635	0.853519
G630071F17Rik	0.318582	0.376664	0	0.132176	0.0749	0.848714	0.314842	0.218074
Ndst1	0.753952	0.736958	0.72144	1.67659	1.62487	1.66603	1.2225	0.709741
Rps14	0.960665	0.707238	1.97076	1.47206	0.7098	1.24209	1.54837	0.617074
Cd74	0.336817	0.415643	1.27968	0.203529	0.4399	1.2292	1.64005	0.582815
Mir5107	0.185464	0.379238	0.67264	0	0.311433	1.87849	2.52897	0.706889
Tcof1	0.828459	0.940797	0.77204	0.208235	0.3051	0.629771	0.775	0.871407
Arsi	0.234043	0.299301	0.11884	0.242	0.0802333	0.434886	0.4655	0.568519
Camk2a	0.5289	0.430573	0.2004	0.119588	0.2494	1.06971	0.376211	0.520111
Mir7220	0.161823	0.157063	0	0	0	0.157914	0	0
Mir6982	0.62154	0.594	0.66416	0.0768824	0.412167	0.5426	0.206421	0.302815
Slc6a7	0.579886	0.265238	0.88068	0.243706	0.477	0.235114	0.274395	0.913704
Cdx1	0.264764	0.0570909	0	0	0	0.587429	0.0179211	0.625593
Pdgfrb	0.348875	0.442881	0.58016	0.358588	0.585367	0.843771	0.738263	0.797407
Csf1r	0.30111	0.350252	0.66264	0.608235	0.721867	0.7696	0.803237	0.558741
Mir6983	0.351927	0.380385	0	0.826588	0.785033	0.506971	0.144842	0.172778
Hmgxb3	0.495848	0.331881	0	0.283412	0.445567	0.4324	0.526605	0.918407
Slc26a2	0.591841	0.408049	1.0702	0.209353	0.118633	0.427229	0.737947	0.207037
Pde6a	0.275236	0.349545	0	0.402941	0.631367	2.17629	0.355632	0.174963
Ppargc1b	0.849375	0.749063	0.96344	0.123176	0.981167	0.681971	0.212868	0.319481
Mir378a	1.64561	1.31548	1.19636	0.0537647	0.798033	0.987114	0.364342	0.698148
A530050N04Rik	0.298776	0.135538	0.70076	0.226765	0.220733	0.1836	0.208789	0.0924815
Arhgef37	0.217348	0.230378	0.90292	0.225471	0.362533	0.461314	0.283026	0.150778
Csnk1a1	0.439307	0.454476	0.38988	0.418824	0.3704	0.535514	0.484447	0.588815
Bvht	0.314088	0.32535	0.95708	0.761294	0.5695	0.186743	0.278368	0.326926
Carmn	0.24618	0.254245	0.80084	0.347059	0.320333	0.482771	0.114789	0.287926
Mir145a	0.161871	0.153112	0	0	0	0	0.196632	0.223333
Mir143	0.287846	0.26051	0.49856	0.323882	0.4775	0.814029	0.196842	0.413111
Il17b	0.346845	0.384224	0.41052	0.592471	0.3827	1.21446	0	0.104556
Pcyox1l	0.247656	0.210266	0	1.07765	0.4287	0.557343	0.124421	0
Grpel2	0.251757	0.351161	0.66772	0.246412	0.0304333	0.0471714	0.481211	0.440852
1500015A07Rik	0.363284	0.608049	0.66524	0.469235	0.0579667	0.0898	0.842263	0.538148
Afap1l1	0.369024	0.277874	0.10248	1.11165	0.149833	0.3122	0.505789	0.569778
Ablim3	0.613054	0.536538	1.38196	0.109353	0	0.210486	0.390158	0.349889
Sh3tc2	0.369987	0.454084	0.59104	0.357176	0.341033	0.475571	0.161921	0.480148
Gm9949	1.35249	0.872601	1.3094	0.265882	0.425267	1.312	1.18276	0.924889
Adrb2	1.32607	0.98186	1.60312	0.0637059	0.189767	1.05926	1.07803	0.71463
Htr4	0.296374	0.516049	0.2026	0.109412	0.156433	0.346343	0.0757368	0.050037
Fbxo38	0.409166	0.303175	0.74084	0.445647	0.4754	0.122629	0.558605	0.466148
Spink10	0.394893	0.517741	0.55716	0.384765	0.403833	0.0934857	0.678132	0.388667
Spink7	0.00995954	0.23693	0	0	0	0.0503429	0	0
Spink13	0.394223	0.331126	0.5854	0.0933529	0.0529	0.333714	0.900211	0.426296
2700046A07Rik	0.334341	0.385951	0.1452	0	0.3898	0.292486	0.180711	0.226556
Apcdd1	0.338637	0.248154	0	0.26	0.191633	0.2178	0.456789	0.141481
Napg	0.336877	0.207566	0	0.260235	0.316867	0.296171	0.287395	0.186963
Piezo2	1.03521	1.80899	0.32296	0.469706	1.0242	1.0856	0.826184	0.793074
Txnl1	0.374056	0.413014	0.8932	0.675176	0.503333	0.0525714	0.210553	0.897815
Wdr7	0.780824	0.826434	0.2786	0.879059	0.493667	0.848086	0.443184	0.153481
St8sia3os	0.308741	0.486699	0.89324	0.452706	0.1368	0.511229	0.157605	0
St8sia3	0.244392	0.157902	0.3228	0.0122353	0.00693333	0	0.0946316	0
Onecut2	0.351613	0.517524	0.2166	0.694588	0.279	0.423857	0.265816	0.184111
Fech	0.302268	0.593455	0	0.688353	0.360233	0.228514	0.118026	0.587259
Nars	0.454126	0.33514	0.12392	0.344824	0.587167	1.22871	0.644658	0.87863
Atp8b1	0.541072	0.446895	0.8684	0.692176	0.4556	0.610886	0.759368	0.692148
Nedd4l	1.36949	1.63673	1.74456	1.07894	1.01293	1.65926	0.975605	0.648148
Mir122	0.181606	0.159014	0.16144	0.233353	0.132233	0.114971	0.0935526	0
Alpk2	0.553107	0.578902	0.49536	0.264706	0.6325	0.122714	0.385158	1.009
Malt1	0.776228	0.842196	1.52788	0.525765	0.5012	0.431657	0.848921	0.415
Zfp532	0.472943	0.618238	0.84756	0.118588	0.4969	0.489143	0.432474	0.445963
Oacyl	0.232008	0.307664	0.30252	0.184118	0.271	0.203857	0.489316	0.217556
Sec11c	0.640273	0.621476	0.7956	0.751588	0.356867	0.7232	1.32534	0.270889
Grp	0.194612	0.181678	0	0.134765	0.0763667	0.190829	0.671211	0.838889
Rax	0.232855	0.334	0.9536	0.144765	0.0820333	0.724429	0.07	0.104296
Cplx4	0.0954918	0.0915594	0	0.502412	0	0.236143	0.587763	0
Lman1	0.32182	0.111944	0.8572	0.139765	0.3761	0.415514	0.407921	1.23381
Ccbe1	1.00635	0.789685	0.81576	0.516294	0.541267	0.343429	0.359026	0.483296
Mir694	0.697853	0.366762	0	0.047	0.0266333	0.128457	0.229842	0.133037
Pmaip1	0.455972	0.640476	1.07904	0.935176	0.8922	1.26709	0.456053	0.829889
Gm9926	0.448951	0.543888	0	0.847294	0.243567	0.183829	0.144368	0.081963
Mc4r	0.288822	0.274545	0	0.362941	0.205667	0.117286	0.107868	0
Gm19784	0.162053	0.243979	0.09184	0.120765	0.173933	0.1544	0.0666316	0.090963
Gnal	0.504913	0.711371	0.2564	0.168529	0.7889	0.613829	0.761658	0.237704
Chmp1b	0.667451	0.989832	0.25984	0.150353	0.506167	0.449257	0.896342	0.251593
Mppe1	0.477062	0.340462	0.57184	0.274059	0.5976	0.435971	0.292132	0.766926
Impa2	0.644083	0.546497	0.34952	0.432353	0.472567	0.288286	0.399737	0.415926
B430212C06Rik	0.1148	0.0880979	0.40304	0.0828235	0.0469333	0	0.600211	0.712296
Cidea	0.0914008	0.20172	0.47164	0.0346471	0.0196333	0.0607143	0.335158	0.558333
Tubb6	0.29736	0.220469	0.04364	0.296882	0.614933	0.565057	0.734684	0.446741
Afg3l2	0.465613	0.263734	0.4122	0.469118	0.574	0.708086	0.375211	0.407963
Prelid3a	0.0420303	0.147308	0.21868	0.0948235	0.0537333	0.0899143	0.480974	0.587852
Spire1	0.388559	0.277965	0	0.344294	0.6859	0.322657	0.394184	0.192111
Cep76	0.265042	0.410531	0	0	0	0.392543	0.0646842	0.236148
Psmg2	0.329952	0.468811	0	0	0.1044	0.482229	0.0818684	0.124444
Ptpn2	0.712405	0.607035	0.343	0.467882	0.656867	0.704429	0.936158	0.829556
Seh1l	0.655882	0.43265	0.09956	0.102824	0.272167	0.949	0.238921	0.413333
4930549G23Rik	0.422349	0.413755	0	0.762706	0.706	0.788914	0.437184	0.667778
Cep192	0.384647	0.359713	0.0978	0.699	0.587433	0.540571	0.588	0.483407
Ldlrad4	1.29191	1.39346	1.23032	1.81988	1.6704	1.29134	0.884605	0.958481
Fam210a	0.260177	0.407084	0.41748	0.583118	0.330433	0.459	0.505105	0.275074
Mir7219	0.122766	0.125517	0.25268	0.273412	0.154933	0.388514	0.876368	0
Rnmt	0.286382	0.543937	0.30584	0.538647	0.305233	0.3612	0.327132	0.320074
Mc5r	0.306984	0.369056	0	0.0387647	0.0219667	0.138486	0.512474	0.277444
Mc2r	0.192655	0.121524	0	0.0769412	0.352767	0.101829	0.0601053	0.171444
Mir6356	0.756071	0.324252	0.20572	0.770353	0.594133	0.147314	0.397421	1.05559
4930546C10Rik	0.356966	0.556042	0.55832	0.993647	0.196033	0.227086	0.597368	0.382815
Mir145b	0.607831	0.646573	0.82112	0.582059	0.2592	0	0.498	0.733296
Tcf4	1.16053	1.4354	1.29016	1.80812	1.4121	2.23011	1.31703	1.73144
Ccdc68	0.334599	0.102063	0.11896	0.209882	0.112033	0.0260857	0.0179211	0.274593
Rab27b	0.433633	0.355021	0	0.255235	0.161567	0.386	0.247947	0.107296
Dynap	0.226652	0.446804	0	0.395824	0.210167	0.667914	0.629553	0.379852
4930503L19Rik	0.251803	0.274804	0.27668	0.0259412	0.0710667	0.0623143	0.678342	0.0561852
Stard6	0.145064	0.132266	0.24216	0	0	0	0.299605	0
Poli	0.571212	0.60749	0	0.141176	0.08	0.322	0.1275	0.14063
Mir6357	0.764035	0.852343	0	0.211765	0.12	0.466743	0.147289	0.280148
Mbd2	1.06998	0.932531	1.93716	0.515765	0.732933	0.999571	0.620316	0.949259
Dcc	1.71725	1.9318	1.35744	1.68612	1.41013	1.59286	1.22645	0.893111
Mex3c	1.25814	0.81479	0.82092	0.486882	1.4057	1.15249	1.31687	1.55011
Smad4	0.469684	0.596154	0.05652	0.668412	0.143067	0.514914	0.191368	0.562667
Elac1	0.475169	0.311888	0.34316	0.281	0.3533	0.583114	0.836947	0.40163
Me2	0.79686	0.749881	0.16296	0.68	0.295867	0.436543	0.902132	0.490333
Mro	0.325016	0.303895	0.24716	0.193588	0.3332	0.209571	0.0627368	0.134519
Mapk4	0.712243	0.818664	0.09132	0.511176	0.506867	1.06091	0.245842	0.445667
D730045A05Rik	0.484157	0.384685	0	0.325647	0.184533	0.873029	0.0388158	0.546074
Ska1	0.376561	0.358378	0.17416	0.0385882	0.196333	0.697971	0.231184	0.158926
Cxxc1	0.908389	0.683615	0.90008	0.633471	0.3641	0.742429	0.836368	0.900148
Mbd1	0.345884	0.304678	0	0.831353	1.0891	0.206314	0.077	0.207963
Cfap53	0.341997	0.313622	0.35232	0.420647	0.354333	0.178229	0.275553	0.282778
Myo5b	1.2458	1.16721	1.038	0.823235	1.3548	0.196	0.645974	0.366037
1700120E14Rik	0.336842	0.437685	0.1554	0.101824	0.129833	0.0378857	0.166579	0.0178148
Acaa2	0.67871	0.535972	0.27568	0.680882	0.546933	0.347486	0.220211	0.840667
Scarna17	1.59536	1.06336	0.9488	2.25982	0.915767	1.16429	0.530763	2.44822
Lipg	0.324647	0.315077	0.37148	0.219824	0.191333	0.1526	0.369	0.0472593
9030625G05Rik	0.096445	0.142077	0.37936	0.139353	0.1541	0	0.0900789	0
Rpl17	0.36004	0.560371	0	0	0.3319	0.227886	0.240395	0.466222
Snord58b	0.339611	0.58528	0	0	0.466267	0.320143	0.291737	0.654926
BC031181	0.718834	0.940203	1.05712	0.554647	0.600067	0.323943	1.20205	0.548519
Dym	1.18149	0.931776	0.85692	0.972588	0.9785	0.871029	0.982184	1.046
2010010A06Rik	0.507231	0.271007	0.48648	0.634294	0.597733	0.0679714	0.312105	0.390074
Smad7	1.73905	1.75006	1.56244	0.170882	1.3326	1.13149	1.0005	2.34722
Ctif	1.47673	1.71162	1.9394	1.05	1.44167	1.15489	1.83795	1.21111
Gm10532	0.410033	0.41214	0.52952	0.212235	0.6807	0.419686	0.686237	0.335185
Zbtb7c	1.76576	1.49564	0.51512	1.39082	0.9194	1.88306	0.962605	0.85
2900057B20Rik	0.537737	0.322622	0.23432	0.179588	0.101767	0.430857	0.118579	0.300185
Mir6358	0.837287	0.732825	0.44972	0.492176	0.2789	0.775143	0.690053	1.59841
Smad2	0.685747	0.631126	0.599	0.862647	0.5048	0.631057	0.782711	0.39963
Skor2	0.334283	0.307028	0.21788	0.131765	0	0.377086	0.0537895	0.091963
Ier3ip1	0.441583	0.243916	0	0.122471	0.0694	0.485886	0.0935526	0.0613333
Hdhd2	0.235762	0.21842	0.24836	0	0	0.111057	0.131632	0
Katnal2	0.353884	0.359965	0.17284	0.236882	0.134233	0.153686	0.575105	0.101593
Pias2	0.42025	0.309476	0.46348	0.319529	0.413333	0.428714	0.333816	0.405963
St8sia5	0.36842	0.393902	1.16272	0.945	0.2989	0.370371	0.159342	0.179148
Loxhd1	0.756594	0.616629	0.24628	0.765588	0.421	1.12526	0.555816	0.320889
Rnf165	0.599214	0.802713	0.23504	1.47547	1.5063	0.4814	0.711579	1.21648
8030462N17Rik	0.34137	0.46007	0.59116	0.368235	0.240233	0.308257	0.566526	0.799704
4930465K10Rik	0.614794	0.888049	1.25556	0.908118	0.394267	0.410829	1.11934	1.78144
Haus1	0.669633	0.76235	0.91644	1.38735	0.292033	0.111743	0.249921	0
Atp5a1	0.718142	0.828441	0.30752	1.04165	0.356367	0.488257	0.150237	0
Pstpip2	0.306887	0.478839	0.51516	0.708353	0.4692	0.582971	1.00524	0.787556
F830208F22Rik	0.378559	0.662944	0.37016	1.03806	0.639233	0.413657	1.59937	1.25904
Epg5	0.682334	0.547538	0.79444	0.275529	0.419533	0.656543	0.655684	0.459
Siglec15	0.14802	0.489497	0	0.729529	0.4134	0.272771	0.0282368	0.361481
Slc14a1	0.371618	0.333783	0.11024	0.0128824	0.2408	0.456829	0.746026	0.508667
Slc14a2	1.4674	1.55473	0.20788	0.809647	1.36277	1.37714	0.777158	0.422704
Setbp1	1.01345	1.49483	0.70424	0.854706	0.971567	1.14411	1.41871	0.68
Pard6g	0.456625	0.700329	0	0.413471	0.511267	0.472886	0.634684	0.367444
Adnp2	0.45714	0.593818	0.30716	0.574647	0.272033	0.893143	0.120737	0.140926
LOC105246506	0.177431	0.352804	0.22936	0.527706	0.148367	0.156457	0.368684	1.35819
Rbfa	0.567469	0.46793	0	1.01012	0.470333	0.339229	0.208132	0.736519
Txnl4a	0.563828	0.49693	0	0.857706	0.233967	0.266743	0.289237	0.501111
Hsbp1l1	0.134652	0.155839	0	0.126941	0.0719333	0.3374	0.214053	0
Pqlc1	0.294425	0.473587	0.68404	0.276353	0.745	0.7678	0.845447	0.0847778
Kcng2	0.234315	0.185266	0.21012	0.832588	0.511667	0.176114	0.862711	0.483037
Ctdp1	0.268442	0.613063	0.34112	0.291529	0.513633	0.725343	0.419	0.104963
Gm2176	0.610149	0.484329	0.23668	0.634471	1.11737	0.540257	0.137079	0.0958148
Nfatc1	1.56417	1.80917	0.34208	1.17276	1.8866	1.27509	2.28847	2.21463
Atp9b	0.506923	0.772364	0.41668	0.203529	0.240867	0.430371	0.345447	0.671037
Sall3	0.289198	0.39335	0	0.0181765	0.334667	0.0722286	0.196605	0.056963
Mir5127	0.89419	1.06987	0.34936	0.398588	0.4434	1.0318	0.470447	1.02626
Galr1	0.32642	0.207748	0.24936	0.361176	0.283	0.259943	0.623105	0.162926
Mbp	1.67804	1.91215	0.15508	0.747882	0.7814	0.868457	1.60668	2.88744
Zfp236	0.338096	0.444091	0.21128	0.472176	0.410633	0.177314	0.315632	0.190074
Mir5112	0.252506	0.334888	0	0	0.161033	0.0981143	0.0851053	0.093963
2210420H20Rik	0.656776	0.38614	0	0.146118	0.823333	1.74529	0.195553	0.843037
4930445N18Rik	0.557338	0.321706	0.43264	0.630176	0.767933	1.19694	0.111368	0.514074
Zfp516	0.65579	0.324671	0.41428	1.16547	0.992367	1.0568	0.588053	1.29059
4930592I03Rik	0.444276	0.234378	0	0.739588	0.742333	0.998686	0.594632	2.30907
4921531P14Rik	0.373869	0.446699	0.74068	0.408	0.66	1.49969	0.125553	0.329148
Tshz1	1.01783	1.04555	0.49904	0.697647	0.881967	0.397029	0.597711	1.17556
Zadh2	1.34316	1.33719	0.32736	0.821588	1.2157	0.394914	0.592105	1.23556
Zfp407	1.36213	1.12247	1.00788	0.920235	1.68023	1.58597	0.847395	0.671296
Cndp1	0.170872	0.0326154	0	0.210471	0.157567	0.114143	0.182395	0.146074
Cndp2	0.711623	0.367406	0.20708	0.732824	0.473967	1.50389	0.549474	0.184407
Fam69c	0.331021	0.440853	0	0.0803529	0.0455333	0.223629	0.262974	0.549519
Cyb5a	0.917975	0.973294	0.375	0.217	0.310433	0.535771	0.731342	0.517296
Fbxo15	0.429649	0.263881	0.21008	0.267824	0.429433	0.0293714	0.504211	0.873667
Timm21	0.611072	0.404217	0.36544	0.611765	0.346667	0.0670857	0.995895	1.57433
Neto1	0.305118	0.341301	0.24656	0.381118	0.237467	0.225171	0.107789	0.0171852
Cbln2	0.370276	0.280196	0.1826	0.83	0.352833	0.140143	0.0929474	0.273296
Socs6	0.652068	0.63151	0.80648	0.950176	0.490433	0.884714	0.281211	0.378704
Rttn	0.451188	0.542105	0.72028	0.175765	0.408767	0.546571	0.0569211	0.374037
Mir6359	0.523335	0.74628	0.62008	0.0786471	0.169433	0.732086	0	0.486778
Cd226	0.510599	0.562455	0.39552	0.0132941	0.397167	0.290029	0.412763	0.372444
Dok6	0.788096	0.497748	0.57352	0.468765	1.2005	0.884829	0.482895	0.914889
Tmx3	0.266033	0.352448	0.31312	0.240176	0.2958	0.181486	0.369105	0.461111
1700030N03Rik	0.00105942	0.0365385	0	0.0637647	0.00863333	0	0.00668421	0
Ighmbp2	0.198716	0.265909	0	0.461647	0.0514667	0.253857	0.244	0.0983333
Mrpl21	0.208802	0.198958	0	0.360529	0.0333667	0.350657	0.350132	0.136889
Mir6984	0.271509	0.38642	0	0	0	0.652229	0.774079	0.262222
Cpt1a	0.516804	0.465161	0.1038	1.74976	1.0074	1.16069	0.961842	0.773556
Tesmin	0.261641	0.425112	0	0.381176	0.876567	0.2838	0.144421	0.141481
Gal	0.246733	0.461699	0.15044	0.517941	0.313333	0.0107429	0.205184	0.151815
Ppp6r3	0.713474	0.682545	0.4854	0.599	0.369467	0.366743	0.606789	0.654778
Lrp5	0.382764	0.654434	0.47632	0.327824	0.8329	0.759457	0.573526	0.455667
1810055G02Rik	0.419851	0.350462	0.7148	0.354176	0.2701	0.4656	0.560789	0.146704
Kmt5b	0.497254	0.554294	0.48272	0.585235	0.195033	0.690343	0.716053	0.288111
Chka	0.324513	0.262119	0	0.534	1.35803	0.537143	0.628	0.941963
Tcirg1	0.624458	0.647832	0	0.347412	0.849167	0.964514	1.09308	1.55056
Ndufs8	0.599148	0.703608	0	0.361353	1.50353	1.018	1.34645	1.42415
Aldh3b1	0.405444	0.654853	0	0.457	1.40027	0.906343	1.41853	0.746037
Unc93b1	0.272437	0.484594	0.72128	0.302294	1.32117	0.761886	0.661974	0.550037
Aldh3b3	0.0858382	0.151622	0.1766	0	0	0	0.358289	0.169963
Aldh3b2	0.108908	0.0705874	0	0.0966471	0.2162	0	0.615737	0.140222
Acy3	0.0905183	0.0461888	0	0.0627059	0.0355333	0.161257	0.488158	0
Tbx10	0.216009	0.218713	0.37212	0.181059	0.3378	0.257171	0.763789	0.68437
Nudt8	0.377268	0.444126	0.47268	0.227353	0.737167	0.258486	0.990974	1.17407
Doc2g	0.345148	0.404524	1.00448	0.541294	0.895733	0.248343	0.9595	1.13681
Ndufv1	0.578508	0.408203	0.24052	0.451118	0.7474	0.239886	1.06489	0.0764815
Gstp1	0.396073	0.579294	0.73664	1.21465	0.819133	0.121514	0.143132	0.773667
Gstp2	0.185466	0.18614	1.30084	0	0	0.704943	0	0.108111
Gstp3	1.20031	1.46855	1.40416	0.0716471	0.205467	0.848657	0.310579	0.492593
Cabp2	0.183305	0.22172	0	0	0.0613333	0	0.131763	0
Cdk2ap2	1.45049	2.00142	1.17184	1.49235	3.69527	4.13623	2.73326	1.72552
Pitpnm1	1.18591	1.6491	0.8672	0.681765	1.84797	2.70431	1.79242	1.42681
Aip	1.90704	1.31099	0.821	0.956294	0.887867	2.1332	2.05771	2.08278
Tmem134	1.73111	1.06015	0.48772	1.21841	1.1312	2.5644	1.99461	1.931
Gpr152	0.19335	0.184007	0.2362	0.835706	1.1167	0.175743	0.544711	0.633333
Cabp4	0.202291	0.179224	0.2654	0.766765	1.15723	0.189286	0.612158	0.705037
Coro1b	1.10478	0.582951	0.73116	1.10429	1.37093	1.52966	2.13658	1.18389
Ptprcap	1.47034	0.717594	0	0.852118	0.981667	1.27349	2.4525	1.58163
Rps6kb2	0.614255	0.34479	0	0.714059	1.01167	1.30134	1.35489	0.310852
Carns1	0.87866	0.594783	0.3504	1.84194	1.3847	0.857543	0.921632	1.01237
Tbc1d10c	2.32576	1.73188	0.4936	1.65447	0.937533	0.756371	1.93708	1.20885
Ppp1ca	1.88496	1.73576	0	2.09153	1.1852	0.543114	2.05555	0.81
Rad9a	0.663502	0.558483	0.43256	0.806471	1.11973	0.893971	0.931158	1.75941
Clcf1	0.797451	0.826385	0	0.399824	0.226567	0.653371	0.479658	1.02267
Gm45928	0.931595	0.812364	0.30204	0.56	0.317333	1.10529	0.442658	0.793333
Pold4	0.876003	0.591175	0.65944	0.812588	0.460467	1.34363	0.950684	0.612481
Ssh3	0.353037	0.547294	0	0.959941	0.543967	0.142771	1.45313	0.0892963
Mir6985	0.334442	0.733909	0	0.363941	0.206233	0.110457	0.460105	0
Ankrd13d	0.631606	0.542517	0.29112	0.583765	0.9233	0.614629	0.553	0.369481
Grk2	1.49095	1.56184	0.563	2.37624	2.44337	1.382	1.66618	1.78596
Kdm2a	0.577011	0.733098	0.75668	0.540529	1.3953	0.539086	0.761368	0.682815
Rhod	0.0897219	0.209336	0.46336	0.0856471	0.3191	0.300143	0	0
A930001C03Rik	0.0440101	0.159483	0.54792	0	0.2348	0.285829	0	0
Syt12	0.138791	0.127357	0	0.674529	0	0.224486	0	0
2010003K11Rik	0.111274	0.0447203	0	0.219176	0.1242	0	0	0
Pcx	0.570756	0.445217	0.58256	0.744706	1.0578	0.638714	0.275737	0.496148
Lrfn4	0.276364	0.163867	0	0.0849412	0.0481333	0.133657	0.240895	0.138444
Rce1	0.520635	0.526531	0.59132	0.193353	0.2618	0	0.467079	0.0513704
Mir6986	0.667249	0.750112	0.84244	0.275471	0.372967	0	0.665395	0.0731852
Gm960	0.265241	0.243301	0.213	0.214765	0.176533	0.167086	0.164211	0.0867778
Sptbn2	0.116584	0.252734	0	0.318882	0.1807	0	0.0267632	0.118185
Gm21992	0.729135	0.678678	0.54956	0.850412	0.6951	1.0388	0.426789	0.64563
Rbm4b	0.598362	0.312776	0	0.78	0.442	0.591486	0.163868	0.256963
Rbm4	0.326278	0.453014	0.83268	0.608941	0.535233	0.8142	0.313342	0.125074
Rbm14	0.388766	0.480545	0.18	0.287118	0.358933	0.521971	0.302921	0.668296
Ccs	0.127027	0.404448	0	0.298059	0.609033	0.328714	0.166789	0.476667
Ccdc87	0.198463	0.432077	0	0.191706	0.826933	0.216914	0.280342	0.754556
Ctsf	0.0953578	0.133706	0	0	0	0.014	0	0
Actn3	0.404693	0.0862797	0	0.324353	0.347267	0.237714	0.306184	0.218963
Zdhhc24	0.52354	0.0387063	0	0.456941	0.4892	0.334857	0.190237	0.308481
Bbs1	0.128887	0.262161	0.27964	0.822294	0.465967	0	0.1515	0
Dpp3	0.273712	0.380252	0.75872	0.888588	1.0474	0.165229	0.137368	0
Peli3	0.212137	0.205378	0	0.248824	0.141	0.0584571	0.0511579	0.0447037
Mrpl11	0.24175	0.265909	0	0.247471	0.811567	0.557571	0.222553	0.614074
Npas4	0.228652	0.415944	0.14172	0.0597059	1.60417	0.103286	0.439579	0.268222
Slc29a2	0.52419	0.631497	0.35192	0.306412	0.475967	0.336571	0.501763	0.328259
B4gat1	0.243274	0.287916	0.70044	0.261706	0.4806	1.22869	0.222632	0.859185
Brms1	0.234435	0.304133	0.73988	0.276412	0.507667	1.29791	0.235184	0.907593
Rin1	0.181249	0.357643	0.68632	0.471824	0.267367	0.238171	0.289605	0.202407
Cd248	0.124941	0.224895	0	0.836353	0.473933	0.116143	0.281105	0.51637
Tmem151a	0.515818	0.376762	0	0.820765	0.854033	0.814657	0.696263	0.932259
Yif1a	0.548796	0.450559	0	0.863941	0.673367	0.915857	0.618579	1.04778
Cnih2	0.215563	0.361336	0	0.721294	1.2988	0.0916571	0	0
Rab1b	0.452721	0.583357	0	0.740412	1.22833	0.659143	1.16871	0.532926
Klc2	0.496152	0.669035	0.61112	0.637176	0.1097	0.745543	0.737763	0.533556
Pacs1	0.579838	0.95872	0.47044	0.928706	0.5354	0.647257	0.892684	0.718889
Sf3b2	0.698228	0.922049	0.376	1.17153	1.31273	0.266943	0.636921	0.201741
Gal3st3	0.330698	0.437734	0.49304	0.866941	0.897333	0.0764286	0.434	0
Catsper1	0.164096	0.0709371	0	0.0797647	0.3339	0	0.241842	0
Cst6	0.0985335	0.0781748	0	0.0792353	0.249033	0.0512286	0.223158	0.330556
Eif1ad	0.42225	0.56879	0.46568	0.788647	1.17153	0.610314	1.08224	1.67481
Banf1	0.505444	0.686951	0.57216	1.06029	1.32623	0.918371	1.36332	1.45248
Sart1	0.589107	0.827371	0.35112	0.785059	0.901867	1.43389	0.826158	1.65085
D330050I16Rik	1.01932	1.25492	0.8912	0.422529	1.5501	2.21746	1.418	1.97119
4930481A15Rik	0.231062	0.258497	0.48088	0.547059	0.31	0.620429	0.263132	0.958667
AI837181	0.928898	0.517608	1.18016	0.539235	0.305567	0.781543	0.631789	0.403556
Drap1	0.943494	0.766077	1.17992	0.927059	0.691067	0.9818	0.747211	0.371852
Fosl1	0.344506	0.577797	0	0.843765	0.7115	0.6138	0.580342	0.286222
Ccdc85b	0.547386	0.399937	1.1536	0.641471	1.78423	0.555543	0.572211	0.087
Fibp	0.569181	0.356587	1.46152	0.634941	1.77847	0.258486	0.599868	0.132778
Ctsw	0.529803	0.483804	1.58552	0	0.316133	0.316429	0.147316	0.664519
Efemp2	0.331937	0.336601	1.20148	0	0	0.0289429	0.494289	0.855852
Mus81	1.74483	1.71464	1.77976	1.67059	1.2299	1.08469	1.61974	4.20378
Cfl1	1.95049	1.96687	2.0416	1.96565	1.43873	1.24423	2.06621	4.82219
Snx32	0.465684	0.324126	0	0.759941	0.4122	0.455314	0.793474	0.73963
1700020D05Rik	0.68824	0.588063	0	0.951765	0.638867	0.700114	1.47239	0.908778
Ovol1	0.243413	0.137161	0	0.663	0.5866	0.237686	0.969079	0.230074
Ap5b1	1.14674	1.14889	1.906	2.24647	1.76797	1.18457	0.301	0.720556
Rnaseh2c	0.594362	0.569147	0	1.02647	0.588367	0.562857	1.5465	1.26733
Kat5	0.365798	0.299427	0.56996	0.325294	0.184333	0.731771	0.619105	0.0391852
Rela	0.392124	0.703699	1.46672	0.935471	0.626667	0.995514	0.815737	0.738444
Sipa1	0.677537	0.727469	0.6814	1.07624	0.709867	1.25063	0.654316	2.10615
Pcnx3	0.743851	0.503413	0.48828	1.54488	1.38533	1.85274	1.63392	1.78896
Mir6987	0.192842	0.043972	0	0.129235	0.0732333	0.294086	0.700789	0.0708519
Map3k11	0.652698	0.41886	0.80824	1.49424	1.59353	1.78811	1.82939	2.10559
Kcnk7	0.289631	0.405448	1.14656	0.533588	1.39343	0.153543	0.808553	0.212259
Ehbp1l1	0.36511	0.503147	0.36628	2.16824	2.43913	0.438686	1.77571	2.94111
Fam89b	0.340498	0.59028	0	1.36512	2.1505	0.269771	1.24808	3.20674
Sssca1	0.356412	0.413448	0	1.32218	0.243633	0.295829	1.01918	1.56293
Ltbp3	0.160005	0.155748	0.43724	0.587647	0.791533	0.4716	0.568947	0.581481
Scyl1	0.400958	0.368497	0.321	0.893235	0.9824	1.09803	0.322211	0.989333
Malat1	1.3021	1.35431	0.85444	1.77494	2.82563	1.26254	2.13339	3.66941
Neat1	1.0434	0.909301	1.50248	1.183	1.28167	1.62971	1.86658	1.56804
Frmd8	0.907411	0.604042	1.00796	0.243235	0.827333	0.550714	0.838237	0.869185
Slc25a45	0.72944	0.686846	0.98556	0	0.587267	0.241914	0.582842	0.921704
Tigd3	0.289016	0.602825	0.23336	0.635412	0.103967	0.136029	0.139474	1.37326
Dpf2	0.209016	0.051021	0.42436	0.699118	0.396167	0.465286	0.880237	1.12422
Cdc42ep2	0.323411	0.356664	0	0.649412	0.368	0.413057	0.495816	1.19722
Pola2	0.218941	0.220755	0.57952	0.701235	0.985833	0.734571	1.32311	0.689926
Slc22a20	0.105975	0.0666573	0	0.436059	0.2471	0	0.189974	0.671556
Capn1	0.315588	0.37772	0	0.450941	0.255533	0.0195429	0.455105	1.01178
Gm10814	0.433163	0.465021	0.0744	0.778824	0.570667	0.105286	0.153368	0.746185
Syvn1	0.586197	0.495776	0.92016	1.01218	1.271	0.444229	0.689737	1.37944
Mir6988	0.857049	0.729678	0.34572	1.40612	1.10967	0.661771	0.795684	2.40656
Fau	0.724458	0.620371	1.2982	0.134647	1.15623	1.61989	1.20682	0
Mrpl49	1.05629	1.1766	1.96648	0.107059	1.35647	1.55854	1.6175	0
Znhit2	1.28695	1.48298	2.5844	0.140706	1.28577	2.03169	1.25784	0
Tm7sf2	0.644951	0.487804	1.44252	0	0.918233	0.563457	1.05926	0.105593
Vps51	0.486713	0.363895	0.77812	0.213706	0.711167	0.802029	0.810763	0.215667
Tmem262	0.30823	0.114259	0	0.25	0.141667	0.922943	0.448579	0
Cdca5	0.339272	0.42807	0.65168	0.351765	0.199333	0.186886	0.103526	0.532852
Zfpl1	0.40045	0.527399	0.76672	0.407235	0.442	0.320543	0.0945789	0.626889
Naaladl1	0.0698483	0.16214	0	0.131294	0.373267	0.527886	0.290237	0
Sac3d1	0.301914	0.344797	1.86632	0.0950588	0.299267	0.355143	0.353474	1.43141
Snx15	0.498882	0.426413	1.49904	0.295176	0.455767	0.137143	0.525974	1.26107
Arl2	0.404367	0.414615	0.2168	0.438118	0.248267	0.569143	1.19695	0.947296
Batf2	0.0769558	0.107455	0	0	0	0.384114	0.311053	0
Majin	0.0469279	0.16735	0	0.0484118	0.0274333	0.1634	0.0736842	0.111111
Gpha2	0.0725638	0.483441	0	0.304118	0.172333	0	0	0.409037
Ppp2r5b	0.804559	0.736965	0.62568	0.540588	0.306333	0.209629	0.410605	1.27081
Atg2a	0.630233	0.417951	0.42	0.145647	0.194733	0.251686	0.913474	1.12489
Mir194-2	0.288205	0.0403846	0	0.244471	0.138533	0.226457	0.560632	0
Mir192	0.355272	0.0403636	0	0.530765	0.368467	0.274114	0.591605	0
Ehd1	0.788149	0.308343	1.4354	0.886588	0.7038	0.735171	0.462868	0.883593
Cdc42bpg	0.454741	0.448685	0	0.747706	0.5571	0.106257	0.346289	0.0644074
Men1	1.09284	0.576573	0.31552	1.062	1.22223	2.25811	1.63929	0.391556
Map4k2	0.879158	0.55486	0	0.561059	0.5198	1.51186	1.39789	0.435296
Mir6989	1.69409	1.11341	0	0.790882	0.448167	1.6146	2.09974	0.551148
Sf1	1.37532	0.978189	1.48788	2.00053	0.632933	0.794371	1.58255	1.21307
Pygm	0.64598	0.420846	0.4928	1.09941	0.7386	0.0538	0.432105	0.92437
Rasgrp2	1.2922	0.417713	0.22472	0.905941	1.02817	0.930457	0.0752105	0.382593
Nrxn2	0.526814	0.513161	0.08912	0.849176	0.7823	0.948171	0.330316	0.710741
Slc22a12	0.190426	0.32321	0	0.0345294	0.575233	0.538743	0.239868	1.06511
Rps6ka4	0.199669	0.253636	0.29012	0.381529	0.796667	0.584914	0.633895	0.443926
Mir5046	0.163325	0.30365	0.30108	0.450176	1.38527	0.704229	0.780868	0.636593
Ccdc88b	0.427949	0.615231	0.16644	2.06253	1.69847	0.813943	1.211	0.26563
Trmt112	0.878094	0.609175	0	2.47876	1.042	1.41246	3.30737	0.602333
Prdx5	0.694731	0.427273	0	1.61853	0.5827	1.19297	2.5905	0.488074
Esrra	1.10316	0.596238	1.34176	1.70653	1.1255	0.763886	3.73821	1.29685
Mir6990	0.675869	0.457643	0.87584	0.803059	0.6503	0.293714	4.49616	0.686333
Catsperz	1.12678	0.606944	2.03472	0.676765	0.960367	0.320514	3.6825	1.8723
Kcnk4	0.240465	0.228462	0	0.193765	0.216767	0.130371	0.452921	0.315037
Bad	0.581712	0.911161	0.15204	2.18129	1.0171	1.49697	0.535342	1.21867
Gpr137	0.691676	1.00445	0.20456	2.267	0.990033	1.3888	0.583053	1.14185
Plcb3	0.689608	0.506629	0	1.814	1.1768	0.7974	0.842711	1.24848
Ppp1r14b	1.02084	0.667203	0	1.22829	1.5528	0.374371	1.41197	2.01974
Fkbp2	1.91074	0.629126	0	1.28618	2.04623	0.875743	1.84484	2.17315
Vegfb	0.614756	0.544741	0.40576	1.424	2.48857	0.729171	0.873105	0.669444
Dnajc4	0.780774	0.625818	0.42928	2.33882	2.73693	0.354771	0.775	0.409185
Trpt1	0.678584	0.569594	0.47264	1.40476	2.70717	0.577257	0.668526	0.450519
Nudt22	0.683001	0.600161	0.477	1.415	2.72447	0.580743	0.671658	0.455704
Fermt3	0.380202	0.313769	1.28976	0.592235	0.783967	0.877086	0.672474	0.256407
Stip1	0.838662	0.30386	0.9502	0.896294	1.61123	0.712286	0.378526	0.419704
Macrod1	0.678647	0.439189	1.26424	1.53029	0.9451	1.0154	0.534105	0.415037
Flrt1	0.270527	0.265776	0.73528	0.947118	0.3134	0.259657	0.1845	0.12937
Otub1	0.523316	0.349587	1.18552	1.45776	1.04857	0.988029	0.568763	0.303519
Cox8a	0.439086	0.590951	0.65464	0.874529	0.788867	0.193514	1.03803	0.450556
Naa40	0.166056	0.144657	0.617	0.901529	0.744467	0.1748	0.335263	0.546
Rcor2	0.532455	0.341329	0.49428	0	0.2908	0.507543	0.115553	0.381852
Mark2	0.841975	0.757566	0.10664	0.504941	0.3461	0.6476	0.746658	0.985111
Spindoc	0.115722	0.256014	0.10652	0.0426471	0.244633	0.340029	0.303053	0.486556
1700105P06Rik	0.241542	0.38158	0.2828	0	0.395833	0.4136	0.389263	0.863778
2700081O15Rik	0.285284	0.306469	0.4508	0	0.0927	0.0982286	0.149605	0.388074
Mir6991	0.397838	0.489266	0	0	0	0.110314	0.202105	0.576037
Rtn3	0.284182	0.131063	0.59448	0.638353	0.513167	0.341657	0.460447	0.571704
Atl3	0.269767	0.226881	0.33876	0.250529	0.309333	0.519686	0.710211	0.482222
Pla2g16	0.160789	0.302825	0.35024	0	0	0.624857	0.589079	0.0314815
Lgals12	0.105694	0.126804	0.25484	0	0	0.0171714	0.396974	0.184852
Hrasls5	0.0832895	0.106902	0	0	0	0.3084	0.0811579	0.147407
Slc22a19	0.138966	0.0901608	0	0.0538824	0.0305333	0.1632	0.202447	0.0432963
Slc22a26	0.0877977	0.0615874	0	0	0	0.125	0.0404737	0
Slc22a27	0.248268	0.0665734	0.26816	0.509059	0.240233	0.201	0.135447	0.0047037
Slc22a28	0.188845	0.214259	0.3316	0.133529	0.2047	0.0997143	0.0956053	0.00503704
Slc22a29	0.0748723	0.204573	0	0	0	0.0282571	0	0
Slc22a30	0.164579	0.31349	0.13212	0.235529	0.133467	0.0102571	0.212026	0.118
Slc22a8	0.234435	0.216559	0.13644	0.282824	0.206567	0.154857	0.382921	0.222667
Slc22a6	0.0827332	0.0575944	0	0	0	0.0356	0.177632	0
9830166K06Rik	0.108397	0.0500559	0	0.118588	0.191833	0.186543	0	0
Chrm1	0.115717	0.140238	0.35236	0.157647	0.151467	0.420114	0.0586316	0
Slc3a2	0.376647	0.470888	0	1.65406	1.3951	1.15223	0.693316	0.252111
Snhg1	0.275477	0.246601	0	2.40394	2.1323	0.446286	0.615	0
Snord22	0.350817	0.226888	0	3.318	2.95493	0.563514	0.670842	0
Wdr74	0.441163	0.526266	1.49572	0.137	0.282933	0.431943	0.784342	0.939444
1700092M07Rik	0.812941	0.88972	2.38408	0.121118	0.3812	0.6654	1.18868	0.999704
Stx5a	0.427178	0.509035	1.04224	0.123	0.203133	0.292771	0.669868	0.859481
Mir6992	0.739206	0.751783	1.72824	0.128529	0.0728333	0.706229	1.56342	1.06659
Nxf1	0.25602	0.54214	0	0.438294	0.691	0.0549429	0.356342	1.21078
1700023D09Rik	0.264655	0.657867	0	0.503118	1.09807	0.0814857	0.428053	2.192
Tmem223	0.213004	0.441783	0	0.478824	0.271333	0.0827714	0.185079	0
Gm2518	0.723138	0.647538	0	0.430765	1.45203	0.458314	0.146053	0.108556
Tmem179b	0.627287	0.546622	0	0.143059	1.35643	0.483914	0.154211	0.114593
Taf6l	0.617504	0.450853	0	0	0.9232	0.854057	0.0819211	0.301593
Polr2g	0.418506	0.419476	1.00552	0.646176	0.688333	0.540943	1.70055	0.971333
Zbtb3	0.576339	0.542706	1.28176	0.823647	0.877433	0.193229	1.90613	1.25689
Ttc9c	0.860319	0.527797	0.52208	0.223471	0.754067	0.421314	1.47274	0.369704
Hnrnpul2	0.73088	0.579147	0.7654	0.362647	0.8391	0.366371	1.28063	0.321519
Bscl2	0.258847	0.324587	0	0.388294	0.349667	0.585543	0.399316	0.742185
Gng3	0.355272	0.484727	0	0.35	0.412267	0.924429	0.664289	0.84937
Lrrn4cl	0.113856	0.150343	0.53836	0	0.237333	0.236257	0.105947	0.613926
Ubxn1	0.477866	0.0693497	0.43548	0.0831176	0.405533	2.07369	0.587789	0.236185
Lbhd1	0.458655	0.480986	0.38312	0.149059	0.768567	0.685057	0.0637895	0
Uqcc3	0.309568	0.236308	0.28612	0.243412	0.9018	0.13	0.104184	0
1810009A15Rik	0.418976	0.49014	0.30304	0.217235	1.12017	0.729743	0	0
Ints5	0.886946	0.935049	1.30436	1.168	1.2688	0.714143	0.528737	0.406222
Ganab	0.382708	0.427699	0.6562	0.816412	0.684367	0.143229	0.400105	0.249519
B3gat3	0.429178	0.380469	0.44668	0.905588	0.460067	0.400257	0.319816	0.276556
Eml3	0.987949	0.672594	0	1.00506	1.3093	0.422429	0.898421	0.735111
Rom1	0.792496	0.434105	0	0.310529	1.07353	0.487657	1.12134	0.733963
Mta2	0.708705	0.814476	0	0.881647	0.757233	0.0832286	0.197421	0.583185
Tut1	0.729264	0.628825	0.3192	2.02394	1.15813	0.451029	0.633237	0.436111
Eef1g	0.760306	0.431804	0.9614	1.74459	0.8491	0.574314	0.832447	1.08496
Ahnak	1.11804	0.921441	3.01016	2.07424	2.8574	1.15343	1.63187	3.35604
Scgb1a1	0.242657	0.333308	1.25208	0.256824	0.279233	0.543571	0.938526	0.667296
Asrgl1	0.195947	0.365538	0.23116	0.192235	0.166267	0.525714	0.330053	0.0922593
Incenp	0.595226	0.40314	0.29448	1.44018	1.15077	0.785857	0.459342	0.658074
Fth1	1.16148	0.978252	1.52664	1.95882	3.02137	1.6092	4.07071	3.25033
Best1	0.196048	0.0388671	0.12604	0.761882	0.516133	0.316714	1.15453	0.454778
Rab3il1	0.169947	0.163699	0.79188	1.15865	0.826333	0.579886	0.796316	0.887444
Fads3	0.0690645	0.268392	0.5434	0	0	0.182857	0.660842	1.32359
Fads2	0.227244	0.274832	0.51384	0.497824	0.545433	0.238	0.402342	0.770667
Fads1	0.364885	0.258986	0.04428	0.222647	0.2159	1.16671	0.499421	0.537333
Mir6993	0.308688	0.0686713	0.54312	0.239294	0.1356	1.10094	0.316632	0.603519
Fen1	0.310642	0.301	1.8946	0.122706	0.0695333	0.106514	0.248632	0.0974815
Tmem258	0.289469	0.308734	2.06272	0.134059	0.0759667	0.0914	0.173158	0
Myrf	0.229631	0.282021	0	0.646235	0.7016	0.0236286	0.0428947	0
Dagla	0.433403	0.568217	1.10092	1.49453	1.2706	1.10491	0.556053	0.213741
Syt7	0.397173	0.522545	0.19584	0.973176	0.535567	0.193314	0.121053	0.418741
Lrrc10b	0.277735	0.217811	0.30712	0.282706	0.4689	0.263657	0	0.217296
Ppp1r32	0.11533	0.136042	0	0.376824	0.314933	0.759886	0.549526	0.344778
Sdhaf2	0.399881	0.385336	0.62092	0.858059	0.7679	0.549571	0.947026	0.855778
Cpsf7	0.378293	0.333112	0.64104	0.741235	0.5174	0.3838	0.598947	0.647259
Tmem216	0.212159	0.44672	0.39012	0	0	0.139457	0.131974	0.314074
Tmem138	0.310134	0.326224	0.3804	0	0.629733	0.0614571	0.874553	0.543148
Cyb561a3	0.266013	0.212105	0.6768	0	0.497567	0.0485429	0.635816	0.429185
Tkfc	0.490377	0.343483	1.0666	0.323	0.710133	0.3636	0.531526	0.666148
Ddb1	0.490516	0.33065	0.65484	0.135882	0.077	0.325171	0.475368	0.595778
Vwce	0.250394	0.0819371	0.23648	0.324588	0.259533	0.139629	0.383211	0.159407
4930524O05Rik	0.419273	0.160077	0.54852	0.107294	0.1413	0.185571	0.390868	0
Pga5	0.28802	0.412133	0.0562	0.104706	0.150867	0.351286	0.651947	0.373
2210404E10Rik	0.120503	0.0605804	0	0	0	0.361114	0	0
Vps37c	0.430051	0.25642	0.6464	0.376294	0.596633	0.236143	0.549684	0.788037
Cd5	0.755623	0.762881	0	0.0431176	0.543767	0.132286	0.208605	0.095037
A430093F15Rik	1.18041	0.924203	0.6094	0.282706	0.558533	0.551886	0.0764211	0
Cd6	0.774465	0.729839	0	1.20024	1.18107	0.199886	0.142421	0.118519
Slc15a3	0.250779	0.19693	0.46004	2.43341	1.27723	0.316971	0.504211	0.112148
Tmem132a	0.152235	0.380035	0.18196	0	0.274967	0	0.226368	0
Tmem109	0.30471	0.45193	0.77576	0.165588	0.488467	0.479343	0.348711	0
Prpf19	0.350665	0.334573	0	0.884412	1.10123	0.0314	0.458263	1.10489
Zp1	0.103798	0.0471049	0	0	0	0	0.234579	0.162185
Ptgdr2	0.233032	0.399133	0	0.789529	0.594567	0.212714	0.0393421	0.478593
Ccdc86	0.427512	0.405559	0.20568	0.895059	0.956533	0.0543143	0.465789	1.05467
Ms4a10	0.130134	0.309455	0.4628	0.0720588	0.0408333	0.240114	0.158921	0.179259
Ms4a15	0.202162	0.219811	0	0.0671176	0.0380333	0.4002	0.228132	0.662074
Ms4a18	0.186994	0.22993	0	0.0282353	0.0491667	0.167	0.0792632	0.518741
AW112010	0.940162	0.896559	0.61756	0.304412	0.905333	0.304857	0.563368	2.11793
Ms4a8a	0.115133	0.129336	0.68772	0.0435882	0.153667	0.279886	0.0492632	0.196926
1700017D01Rik	0.0885284	0.0979091	0.20916	0.189824	0.4367	0.163	0.1965	0.598778
1700025F22Rik	0.0681922	0.183203	0.17416	0	0.263533	0	0.0933947	0
Ms4a13	0.0729001	0	0	0.211176	0.119667	0	0	0
4930526L06Rik	0.130774	0.146105	0	0.243176	0.363167	0.184714	0.388632	0.0174444
Ms4a1	0.10042	0.121497	0	0	0.1907	0	0.297342	0
Ms4a5	0.0844349	0.0520629	0	0.283353	0.160567	0.164429	0.111737	0
Ms4a7	0.14198	0.243077	0.44644	1.69082	1.52937	0.366086	0.216026	0.175852
Ms4a4a	0.304976	0.321259	0.77488	0.652294	0.893733	0.830457	0.923553	0.925259
Ms4a4c	0.342625	0.116755	0	0.223706	0.5471	0.351086	0.550737	0.426704
Ms4a4b	0.317881	0.304483	0	0.273235	0.154833	0.303971	0.594974	0.233481
Ms4a6c	0.459383	0.360657	0.36024	0.118235	0.2054	0.286229	0.191447	0.117556
Gm8369	0.622223	0.536406	0	0.189471	0.507867	0.170657	0.569158	0.456852
Ms4a6b	0.61665	0.619881	0	0.243412	0.396633	0.323457	0.475053	0.360444
Ms4a4d	0.191181	0.316364	0	0.702529	0.870533	0.184343	0.055	0.258296
Ms4a6d	0.380243	0.138035	0	1.04324	0.624867	0.878657	0.109553	0.103852
Ms4a2	0.0348723	0.0715385	0	0.263706	0.0601667	0	0.289921	0
Ms4a3	0.0792035	0	0	0	0.2674	0	0.100553	0
Oosp2	0.0806372	0	0	0	0	0	0.230342	0.634333
Oosp1	0.0680354	0.173434	0.11084	0.0946471	0.0536333	0.0540571	0	0.0250741
Oosp3	0.0837295	0.0326364	0.32556	0	0.289033	0.129886	0.00939474	0.0296296
Gif	0.127747	0.0924685	0.09416	0.140059	0.496133	0.107	0.267526	0.205519
Mrpl16	0.188559	0.379091	0	0.393941	0.223233	0	0.488553	0.39663
Stx3	0.132195	0.150776	0	1.04259	0.521833	0.271486	0.141158	0.656185
Olfr1417	0.119671	0.070014	1.15412	0.0763529	0.0432667	0	0.154421	0.118111
Olfr1418	0.0922832	0.0998811	0	0.113882	0.0645333	0.1214	0.251316	0.145407
Olfr1419	0.0555626	0.0405734	0.25056	0	0	0.236286	0	0
Olfr1420	0.0397927	0.133783	0.60448	0	0	0	0.0886316	0
Patl1	0.267666	0.291937	0	0.342294	0.3868	0.0959429	0.699553	0.530852
Mir6994	0.108473	0.28114	0	0.716588	0.8507	0	0.237842	1.16126
Osbp	0.870908	0.649888	1.75416	1.97518	2.47937	0.738114	0.852895	0.923556
Olfr1423	0.425727	0.217622	0.30436	0.741706	0.8261	0.947771	0.536684	0.842741
Olfr1424	0.129636	0.0225664	0	0	0	0.3258	0	0
Olfr1425	0.0755449	0.0463427	0.36268	0	0.551867	0.0625143	0.0273421	0
Olfr1426	0.00864475	0.0654126	0.27036	0	0	0	0.0172105	0
Olfr1427	0	0.0411608	0	0	0.275933	0.0528571	0	0.177444
Olfr1428	0.0681719	0.0324755	0	0	0	0	0	0.0533704
Olfr76	0.216928	0.217685	0.66096	0	0.1105	0.389971	0.315105	0.0173704
Olfr1431	0.193876	0.184993	0.85664	0	0.110533	0.487086	0.301342	0.0173704
Olfr1432	0.0555449	0.224545	0.28792	0	0	0.4658	0	0
Olfr262	0.0345563	0.738762	0	0	0	0.279743	0	0
Olfr235	0.0788142	0.506671	0	0	0	0.184629	0	0
Olfr1434	0.0642908	0.250839	0	0	0	0.279857	0	0
Olfr1436	0.14447	0.289308	0	0	0	0.0739143	0	0
Olfr1437	0.152488	0.0928671	0	0.0714706	0.0405	0.0408286	0.0580263	0
Olfr1440	0.149358	0.0660559	0	0.0433529	0.141933	0.0732	0.177763	0.186222
Olfr1441	0.0950771	0	0	0	0.281	0.0695714	0.0332368	0.142111
Pfpl	0.0731378	0.152483	0	0.195706	0.4607	0.186257	0.256737	0.227037
Mpeg1	0.0559191	0.0493846	0	1.38453	2.11687	0.505657	0.766026	0.754926
Dtx4	0.356334	0.40149	0.23368	0.738294	0.9187	0.474429	0.591132	0.959667
Fam111a	0.405578	0.298098	0.64392	0.593647	1.437	0.639886	0.710763	1.0547
A330040F15Rik	0.164579	0.17272	0	0.329706	0.457667	0.0267714	0.164553	0.266481
Gm4952	0.130099	0.0666364	0	0	0	0.0369429	0.157289	0
Glyat	0.026134	0.0108322	0	0.490471	0.277933	0	0.4175	0
Olfr1442	0.0163995	0.0549161	0	1.92094	1.08853	0	0.0615789	0
Olfr1443	0.0226195	0.0477343	0	0.962294	0.5453	0	0	0
Keg1	0.0412415	0.154084	0	0.152	0.1148	0.0578571	0.373132	0.0204444
Cntf	0.146862	0.123993	0	0.722059	0.513033	0.126686	0.158947	0.15963
Gm44505	0.579646	0.530762	0.19976	1.57482	1.28097	0.808857	1.47845	0.693074
Zfp91	0.597004	0.528888	0.20668	1.62959	1.32553	0.836943	1.52992	0.650963
Lpxn	0.66648	0.644287	0.21752	2.74506	1.9353	0.831457	2.06418	0.774
Olfr1444	0.088981	0.143161	0	0.295706	0.167567	0	0.151895	0.651815
Olfr1445	0.0595803	0	0	0.457647	0.259333	0	0.310974	0
Olfr1446	0.0699418	0	0.59416	0	0	0	0	0
Gm5512	0.0949937	0	0.39972	0	0	0	0	0
Olfr1447	0.052981	0.0133706	0	0	0	0	0	0
Olfr1448	0.0305234	0.145566	0	2.56176	1.45167	0	0	0
Olfr1449	0.040445	0.0856294	0	1.96535	1.1137	0	0.100711	0.705926
Olfr1450	0.0942073	0.115035	0	0.0706471	0.0400333	0	0.155895	0.352963
Olfr1451	0.19623	0.237497	0.27252	0.0676471	0.0383333	0	0.200974	0
Olfr1453	0.0896182	0.0418182	0.23032	0	0	0.113857	0	0
Olfr1454	0.137828	0.22172	0	0.130235	0.334867	0.107	0.0594211	0
Olfr1457	0.127826	0.227741	0	0.116	0.730433	0	0.0283158	0
Olfr1459	0.132344	0.058958	0.30852	0.802	0.454467	0	0	0
Olfr1461	0.0332693	0.102853	0.58572	1.17088	0.6635	0	0.0141316	0
Olfr1462	0.122081	0.24858	0	0.0861176	0.0488	0	0.0176842	0
Olfr1463	0.281499	0.313755	0	0	0	0.237029	0.0746316	0
Olfr1465	0.36688	0.197406	0	0	0	0.129486	0.0703158	0
Olfr1466	0.0279899	0	0	0	0	0	0.0163684	0
Olfr1467	0.104142	0.039951	0	0.0658824	0.0373333	0	0.0697368	0.0331852
Olfr1469	0.226976	0.0878601	0	0.178	0.100867	0.2812	0.0809737	0.0392593
Olfr1471	0.055469	0.155909	0	0.0402353	0.0228	0.1366	0	0
Olfr1472	0.0868192	0.0315524	0	0	0	0	0	0
Olfr1474	0.0539267	0.0501469	0	0.161235	0.0913667	0	0	0
Olfr1475	0.109894	0.123259	0	0	0.0973	0	0	0
Olfr1477	0.15132	0.265937	0	0.340941	0.174333	0	0	0.0724444
Olfr1480	0.0652541	0.400399	0	0.247765	0.0492	0.313743	0	0.084037
Olfr1484	0.0836764	0.252028	0	0.114765	0.0650333	0.3332	0	0
Olfr1487	0.114541	0.0901748	0	0	0	0	0	0
Olfr1489	0.106913	0.0368671	0	0	0	0	0	0
Olfr1490	0.177032	0.0681469	0	0.483059	0.0353	0	0	0
Olfr1491	0.212685	0.248245	0	0.216941	0.0373667	0.0324571	0.0986053	0.0418889
Olfr1494	0.188286	0.174105	0.277	0	0	0.0425714	0.0299737	0.317815
Olfr1495	0.0409406	0.122049	0.19752	0	0	0	0	0.179444
Olfr1496	0.013603	0.111378	0	0.127706	0.0723667	0	0	0
Olfr1497	0.0453451	0.275755	0	0.244588	0.490767	0.0973429	0	0
Olfr1499	0.13553	0.0327832	0	0	0	0	0	0
Olfr1500	0.245295	0.319986	0	0	0	0	0	0
Olfr1501	0.0902377	0.13328	0	0	0	0.0924857	0	0
Olfr1502	0.0179216	0.217657	0.2618	0	0.228433	0	0	0
Olfr1504	0.101434	0.112657	0.3568	0	0.3113	0	0.0825789	0.10263
Olfr1505	0.160564	0.202937	0	0	0	0.387514	0.251342	0.495704
Gm8630	0.266035	0.226161	0.32896	0.223059	0.381	0.0678	0.0728947	0.0732222
Tle4	1.09449	1.03356	1.02088	1.35053	1.14307	1.26563	0.889553	1.06348
Psat1	0.487899	0.374427	0	0.0939412	0.689167	0.319914	0.849184	0.927222
Cep78	0.295588	0.212028	0.24492	0.205471	0.353233	0.282114	0.317079	0.896296
C130060C02Rik	0.37953	0.313993	0.54664	1.01047	0.829067	0.237657	0.553474	0.992815
Gnaq	0.547393	0.856741	1.2176	1.40429	1.14067	1.00074	1.91953	2.35989
E030024N20Rik	0.197793	0.189657	0.25032	0.342588	0.284	0.284543	0.506895	0.965037
Mir496b	0.564415	0.712629	0.6474	1.79853	1.34513	1.15583	1.53089	1.76048
Gna14	0.390015	0.655301	1.175	1.50935	0.503667	0.229714	0.417553	0.564963
Vps13a	0.425044	0.309552	0.26892	0.568176	0.5758	0.547343	0.339079	0.520111
Foxb2	0.407006	0.387231	0.33348	0.0608235	0.0985333	0.0971714	0.0632368	0.0625185
Prune2	0.788713	0.700224	1.00752	0.606882	0.990667	0.552771	0.876184	0.638778
Gcnt1	0.256453	0.451462	0.40476	0.516941	1.02173	0.2728	0.661184	0.519148
Rfk	0.3233	0.352224	0.2924	0.443882	0.1185	0.222514	0.401474	0
Pcsk5	1.04711	0.957601	1.38836	1.34747	0.902833	0.622714	0.800132	0.181037
Ostf1	0.698946	0.569434	0	0.824294	0.773533	0.505886	0.982342	0.980259
Nmrk1	0.419666	0.419972	0	1.43976	1.1415	0.313543	0.741237	1.14822
Carnmt1	0.422498	0.40607	0.68168	0.617588	0.773	0.4092	0.302684	0.412852
D030056L22Rik	0.746063	0.374294	0.48512	0.257235	0.489167	0.178	0.283842	0.0645185
Trpm6	0.317515	0.354944	0.20124	0.431529	0.244533	0.07	0.221737	0.0214444
Rorb	0.355987	0.449322	0.42116	0.634176	0.455033	0.439857	0.258526	0.415296
Anxa1	0.178488	0.257217	0.37628	0.245941	0.792367	0.135457	0.142763	0.0392963
1500015L24Rik	0.204705	0.0768741	0.15452	0.0284118	0.911633	0.0787143	0.0309211	0
E030003E18Rik	0.13245	0.176028	0.24184	0.182588	0.0822	0.0373714	0.0585789	0.0358148
Aldh1a1	0.215234	0.278944	0	0.144824	0.0635	0.0326286	0.0353684	0.0312963
C730002L08Rik	0.157997	0.227853	0	0	0.0490667	0.0317429	0.00642105	0
Aldh1a7	0.165037	0.166776	0.06152	0	0	0.0497714	0.139368	0.277556
Tmc1	0.30024	0.348762	0.71712	0.761529	0.560133	0.364143	0.439842	0.215667
4930554I06Rik	0.561757	0.344406	1.48928	1.53794	1.04707	0.618343	1.072	1.62415
Zfand5	0.729315	0.830448	0.97292	0.92	1.1876	1.11711	1.36268	0.888333
Gda	0.281186	0.195119	0.69012	1.06124	0.848633	0.495257	0.521316	0.680704
1110059E24Rik	0.599444	0.627958	0	0.656941	0.631633	0.6296	1.3155	1.03189
Abhd17b	0.56088	0.566329	0.29844	0.592882	0.831333	0.541514	1.59995	0.73563
Cemip2	0.519836	0.766035	0.54688	0.199882	1.5105	0.451057	0.599763	0.752704
Trpm3	1.51624	2.2281	1.54684	1.13859	1.02657	0.546257	3.25187	1.40915
Mir204	0.243386	0.334238	0.31532	0.186706	0	0.0160857	0.0660789	0.509259
Klf9	0.515755	0.479021	0.58916	0.756941	0.654267	0.405371	0.912842	1.56693
Mir1192	0.292531	0.467923	0.57212	0.478824	0.0590333	0.278514	0.207211	0.950852
Smc5	0.388865	0.452727	0.16572	0.111059	0.444167	0.472114	0.375816	0.481407
Mamdc2	0.402025	0.345455	0.14848	0.388941	0.296567	0.792229	0.140211	0.391593
1700028P14Rik	0.312614	0.307706	0.25728	0.121706	0.404767	0.145343	0.259605	0.270481
Ptar1	0.205649	0.238273	0.23784	0.199647	0.0895	0.0634286	0.364211	0.122333
Apba1	0.683239	0.748552	0.03796	1.00412	0.416667	0.559114	1.44084	0.685778
Fam189a2	0.359636	0.294399	0.05988	0.283941	0.0355333	0.352829	0.437263	0.121593
Tjp2	0.550536	0.99542	0	0.550588	0.378933	0.513286	0.833605	0.440741
Fxn	0.393071	0.296825	0.25	0.331529	0.636567	0.7744	0.311184	0.362963
Pip5k1b	0.605348	0.956979	0.23504	0.583941	0.634067	0.725971	0.793579	0.723704
Fam122a	0.559826	0.92928	0.23628	0.466529	0.3557	0.653	0.983368	1.6063
Tmem252	0.229997	0.288315	0	0.400118	0.369467	0.172286	0	0.0114815
Pgm5	0.403593	0.308427	0.59104	0.606059	0.464633	0.175086	0.230632	0.295741
Foxd4	0.163196	0.0856573	0.33708	0.203118	0.1151	0.0284571	0	0
Cbwd1	0.404286	0.325147	0.20744	0.329176	0.3031	0.416029	0.5705	0.229296
Mir3084-1	90.9419	104.29	90.8527	107.083	102.299	86.8726	98.2251	85.6043
Dock8	0.623527	0.824818	0.59788	0.751471	0.895967	0.857657	1.24955	1.50974
Kank1	0.463962	0.451601	0.429	0.818882	0.530667	0.324714	0.394737	0.857222
Dmrt1	0.358408	0.214112	0.37048	1.09135	0.1334	0.208	0.334684	0.277593
Dmrt3	0.183335	0.0738881	0.31724	0.019	0.0107667	0.276771	0.734868	0.0295556
Dmrt2	0.277378	0.0803636	0.48464	0.0276471	0.0156667	0.0461429	0.758026	0
2610016A17Rik	0.324233	0.288958	0.76044	0	0.112867	0.0980857	0.178053	0
Smarca2	1.27434	1.06133	0.02492	0.656294	0.793633	1.01406	1.11516	0.382111
4931403E22Rik	0.210382	0.32172	0.10668	0.155941	0.104	0.0426286	0.1865	0.0617407
Gm815	0.443846	0.613315	0	0.357118	0.720567	0.147857	1.53432	0.163
Vldlr	0.316637	0.263	0	0.0954706	0.128567	0.179371	0.0449211	0.141556
Kcnv2	0.199441	0.251476	0.91228	0.0494118	0.959267	0.0945429	0.128526	0.381407
Pum3	0.293267	0.580783	0.44404	0.996647	0.633033	0.536343	0.628	0.491222
C030016D13Rik	0.625654	0.922867	1.63392	2.61453	1.37983	1.33297	0.848	1.16559
Rfx3	0.679626	0.717168	0.385	0.352412	0.6212	0.688914	0.225053	0.452074
Glis3	0.724293	0.783357	0.62104	0.346588	0.8675	1.57231	0.732921	1.08704
D930032P07Rik	0.340134	0.308028	0.05828	0	0.271633	0.4072	0.246974	0.159111
Slc1a1	0.334493	0.298881	0.22592	0	0.0540333	0.212514	0.153553	0.132259
4430402I18Rik	0.23043	0.188007	0	0.119647	0.204067	0.0154286	0.520763	0.0188519
Plpp6	0.304963	0.29486	0	0.0277647	0.4083	0.164886	0.688579	0.0211111
Cdc37l1	0.249166	0.187867	0	0.209882	0.330233	0.1328	0.453211	0.163889
Ak3	0.245616	0.144664	0.22344	0.0423529	0.024	0.367286	0.0995789	0.274185
1700018L02Rik	0.526627	0.283699	0	0	0	0.648171	0	0.344259
Gm9895	0.310437	0.364958	0.2928	0.0703529	0.1637	0.608086	0.145632	0.387778
Rcl1	0.453777	0.351685	1.39108	0.590294	1.37567	0.361886	0.358921	0.163852
Mir101b	0.396675	0.28028	0.74016	0.0346471	0.4876	0.797	0.648842	0.293481
Jak2	0.491967	0.526909	1.06776	0.720882	0.496633	0.937286	0.911605	0.578704
Insl6	0.182174	0.164902	0.72628	0.130471	0.0739333	0.323714	0.170737	0
Rln1	0.0938003	0.154133	0	0	0	0.351829	0	0
Plgrkt	0.323231	0.360888	0.39628	0.517235	0.465233	0.6448	0.572816	0.0740741
Cd274	0.353019	0.401119	0.12928	0.250588	0.0564	0.776457	1.03555	0.0588889
Pdcd1lg2	0.442349	0.383455	0.46716	0.268471	0.152133	0.330143	0.980132	0.559481
A930007I19Rik	0.571869	0.528923	0.6954	1.75259	1.31457	0.686771	0.871184	0.51737
Ric1	0.450728	0.416483	0.45844	0.141118	0.399133	0.583971	0.456289	0.034
Ermp1	0.477421	0.462524	0.27916	0.549412	0.492733	0.276571	0.323947	0.12037
Mlana	0.176331	0.310601	0	0.101353	0.0942	0.119086	0.205158	0.323815
9930021J03Rik	0.234362	0.165252	0	0	0	0.4036	0.397263	0.0424815
Ranbp6	0.268488	0.438203	0.51292	0.176647	0.0925	0.117657	0.608263	0.233741
Il33	0.205019	0.230692	0.2442	0.478412	0.267333	0	0.0917105	0.115037
Trpd52l3	0.176301	0.0502098	0	0	0	0	0.105763	0
Uhrf2	0.408071	0.514503	0.4566	0.0521176	0.3244	0.479857	0.194553	0.0941481
Gldc	0.263735	0.297399	0	0.772824	0.5429	0.386486	0.123053	0.25563
Mbl2	0.172526	0.567182	0.44464	0.612176	0.3469	0.0369714	0.586684	0.0399259
Ppp1r2-ps3	0.141621	0.241161	0	2.25188	1.16453	0.211114	0.845237	0
Dkk1	0.0994665	0.0584476	0	2.01135	1.13977	0	0.0314211	0
Prkg1	1.60275	2.13703	2.2014	3.15918	2.56143	1.48371	1.81479	2.01226
Gm6642	0.208501	0.236734	0	0.745	0.422167	0.248629	0.361763	0
Cstf2t	0.910169	0.803727	0.05772	0.779471	0.4528	0.604914	0.979921	2.08307
8430431K14Rik	0.268822	0.444678	0.06244	0.631765	0.4351	0.535486	0.5675	0.708704
A1cf	0.156035	0.0898671	0.125	0.0602353	0.266167	0.224686	0.168026	0.0638519
Asah2	0.212053	0.285538	0	0.267882	0.172933	0.0725143	0.362026	0.121074
Sgms1	1.33577	1.35254	1.17156	1.90718	1.81077	1.91014	1.96687	2.34515
2700046G09Rik	0.55714	0.789315	1.13136	0.142941	0.2373	0.3152	0.232342	0.399259
Minpp1	0.448445	0.305783	0.25488	0.109294	0.513167	0.585943	0.129237	0.329185
Papss2	0.297798	0.250573	0.13092	0.329941	0.565467	0.233829	0.430632	0.565778
Atad1	0.279707	0.581706	0	0.210824	0.217067	0.274286	0.252026	0.173037
Pten	0.556321	0.574378	0.79024	0.640706	0.619467	0.403086	0.892921	0.798704
Rnls	0.441848	0.737231	0.24236	0.291824	0.357933	0.499257	0.440447	0.716
Mir3970	0.174281	0.29935	0	0.127294	0.342333	0.262714	0.0683421	0.344259
Lipo4	0.137626	0.0958881	0	0.0464118	0	0.0856571	0.0622368	0
Lipo3	0.214549	0.167636	0	0.166824	0.296667	0	0.0141316	0
Gm8978	0.0924223	0.151021	0.08992	0.104118	0	0	0	0
Lipo2	0.0919115	0.040007	0.37864	0.0491765	0	0.139886	0	0
Lipo1	0.0847155	0.0733986	0.10872	0.753353	0.5743	0.0184286	0.0491842	0
Lipf	0.0565209	0.0871818	0	0.0425294	0.0241	0.133657	0.0792895	0
Lipk	0.0594185	0.0875455	0	0.0634118	0	0.0602	0.0797632	0.209296
Lipn	0.0642073	0.0675804	0	0.175941	0.318367	0.0076	0	0.00911111
Lipm	0.0767838	0.0805315	0	0	0	0	0.0276053	0.142444
Ankrd22	0.064976	0.079035	0	0	0	0	0.0179474	0
Stambpl1	0.545277	0.445552	0.21272	0.183412	0.403567	0.5202	0.597868	0.594407
Acta2	0.16869	0.275951	0	0.243059	0.137733	0.5324	0.353105	0.271519
Fas	0.27463	0.839755	0.33232	0.695	0.8169	0.147571	0.0724474	0.151481
Ch25h	0.204786	0.393483	0.7052	0.667529	0.951167	0.133657	0.0857895	0.631259
Lipa	0.37889	0.29114	0.45588	0.535588	0.687533	0.379714	0.376895	0.358444
Ifit2	0.27663	0.396175	0.76084	0.254235	0.407133	0.254686	0.120868	0.532148
Ifit3	0	0.137643	0	0.233765	0.132467	0	0	0.224222
Ifit1bl1	0.162766	0.38914	0	0.298353	0.169067	0.212571	0.345053	0.200333
Ifit3b	0.0185714	0	0	0	0	0	0.0371842	0
Ifit1bl2	0.185861	0.432427	0	0.237118	0.134367	0.284743	0.460868	0.130444
Ifit1	0.103016	0.289783	0	0.0768824	0.0435667	0.405857	0.537237	0.250593
Slc16a12	0.158612	0.430455	0	0.759235	0.3401	0.486171	0.456737	0.171111
Pank1	0.318703	0.260671	0	0.625824	0.692933	0.195429	0.300842	0.390778
Mir107	0.375838	0.161196	0	0.773176	0.960967	0.232514	0.303737	0.810333
Kif20b	0.33645	0.280685	0.08748	0.232588	0.228967	0.375171	0.371053	0.752074
Mir1950	0.143262	0.530308	0.24284	0.0347647	0.0778667	0.295914	0.1965	0.314704
A830019P07Rik	0.196379	0.178559	0	0.0361176	0.0204667	0.1636	0.0480263	0.00481481
Htr7	0.190977	0.306818	0.47996	0.123059	0.361267	0.819543	0.0916579	0.58863
Rpp30	0.149396	0.335315	0	0	0	0.136629	0.414316	0.250037
Ankrd1	0.253493	0.201469	0	0.0883529	0.144067	0.0668857	0.306289	0.0101481
Pcgf5	0.871651	0.845014	0.40004	1.186	1.1732	0.4776	0.938132	0.639556
Hectd2	0.316571	0.326741	0.2286	0.236647	0.257733	0.171971	0.0544474	0.110444
Hectd2os	0.17113	0.237133	0	0.395824	0.3734	0.115057	0.341447	0.325111
Ppp1r3c	0.347537	0.350671	0.288	0.0328824	0.308633	0.320429	0.0445263	0.169259
Tnks2	0.38246	0.43007	0.69612	0.238176	0.312267	0.272257	0.130026	0.225519
Fgfbp3	0.588908	0.651895	0	1.32576	0.751267	0.206429	0.673763	1.11941
Btaf1	0.3027	0.428902	0.09512	0.361941	0.188267	0.405143	0.294026	0.307852
Cpeb3	0.633631	0.430091	0.70916	0.528529	0.7264	0.349486	0.439447	0.320704
A330032B11Rik	0.195221	0.097	0	0	0	0	0.233211	0
2022-03-05	0.395135	0.259748	0.4102	0.105824	0.638067	0.177514	0.240737	0.0282222
4931408D14Rik	0.145863	0.0655105	0	1.03853	0.5885	0.298543	0.294184	0
Ide	0.0821214	0.12272	0.10164	0.309824	0.2777	0.3218	0.637132	0.0541111
Kif11	0.344943	0.33335	0	0.319824	0.107233	0.440314	0.852395	0.339222
Hhex	0.27397	0.268035	0.22828	2.59694	1.87317	0.770829	1.19511	0.344185
1700122C19Rik	0.176991	0.258748	0.71536	0.708412	0.599367	0.486514	0.254789	0.99937
Exoc6	0.542708	0.544238	0.45032	0.939706	1.2575	0.347114	0.176211	0.412407
Cyp26c1	0.0641593	0.43928	0	0	0	0	0.181684	0
Cyp26a1	0.30111	0.492196	0	0.047	0.296967	0.211114	0.488974	0.0715556
Myof	0.428992	0.593748	0.57256	1.514	0.8762	0.8574	0.998026	0.525259
Cep55	0.554402	0.377755	0.09116	0.260412	0.315667	0.0527429	0.446053	0.428111
Ffar4	0.136913	0.108601	0.11604	0.0701176	0.277167	0.211971	0.220579	0.110593
Rbp4	0.061555	0.202797	0	0.128471	0.282133	0	0.0697632	0.0684074
Pde6c	0.182202	0.172273	0	0.349529	0.2506	0.251086	0.209526	0.139185
Fra10ac1	0.390652	0.252308	0	0.331294	0.407767	0.347	0.451684	0.0525926
Lgi1	0.245901	0.542685	0.69988	0.152588	0.0766	0.163943	0.138684	0.63337
Slc35g1	0.57444	0.796902	0.05124	1.65924	0.991567	0.276086	0.360789	0.329407
Plce1	0.612579	0.794385	0.25384	0.482176	0.32	0.8418	0.463368	0.620111
Noc3l	0.208046	0.52251	0	0.145412	0.1046	0.0516	0.0197632	0
Tbc1d12	0.387942	0.317923	0	0.0451765	0.1028	0.207114	0.165211	0.149333
Hells	0.323967	0.307587	0.13348	0.0646471	0.191533	0.109286	0.0933158	0.39063
Cyp2c55	0.140503	0.110797	0.06288	0.0388235	0.0679333	0.186371	0.0382105	0.0828889
Cyp2c65	0.0931808	0.285839	0.12232	0	0	0	0.155132	0
Cyp2c66	0.0885841	0.0438601	0	0.0694118	0.312733	0.0138286	0.0793947	0
Cyp2c53-ps	0.0731909	0.0876224	0	0.0668824	0.0379	0.00637143	0.182789	0
Cyp2c29	0.118766	0.197294	0	0	0	0.0275143	0.0616316	0
Cyp2c38	0.101909	0.114322	0.19168	0	0	0	0.161105	0
Cyp2c39	0.18958	0.196098	0.36508	0	0	0.0556	0.0763947	0.0364444
Cyp2c67	0.146351	0.121643	0	0.0802941	0.0455	0.189257	0.0183421	0.172556
Cyp2c68	0.135856	0.0916993	0.04776	0	0.181567	0.0224286	0.0171579	0
Cyp2c40	0.0795044	0.0994266	0.0274	0.130412	0	0.0299143	0	0.146222
Cyp2c69	0.197231	0.139594	0	0.0210588	0.0374	0.219486	0.223289	0.0430741
Cyp2c37	0.120394	0.0924476	0	0.0271176	0.355167	0.559343	0.0266842	0.120667
Cyp2c54	0.127191	0	0.11912	0.221941	0.0468	0.0335429	0.0672895	0.120148
Cyp2c50	0.0268167	0.0310769	0.19468	0	0	0.160457	0.0158947	0
Cyp2c70	0.0868925	0.242958	0	0.111824	0.0173	0.0247714	0.0351842	0
Pdlim1	0.659391	0.606245	0.20776	1.50153	1.11127	0.650457	1.05371	0.100074
Sorbs1	0.98179	1.26414	0.7776	1.80271	1.15277	0.844743	1.09355	0.931963
Aldh18a1	0.310248	0.40114	0.57164	0.663294	1.14963	0.504429	0.632184	0.391593
Tctn3	0.269641	0.236168	0	0.375529	0.319133	0.5666	0.837658	0
Entpd1	0.737492	0.83142	0.373	0.486235	1.21197	1.23074	1.61979	1.31356
Ccnj	0.438496	0.394615	0	0.373647	0.314267	0.313743	0.209342	0.126704
E030044B06Rik	0.167052	0.0307413	0	0.452353	0	0	0	0
Mir8092	0.392493	0.319133	0	0	0	0.4864	0.808395	0.81963
Zfp518a	0.177828	0.235098	0	0	0	0.389771	0.491763	0.283148
Blnk	0.179113	0.361706	0	0.914588	0.331233	0.731914	0.869237	0.329926
C330026H20Rik	0.0945284	0.177986	0	0.272059	0.154167	0.192857	0.0457895	0
Dntt	0.292973	0.376615	0	0.0408824	0.0231667	0.1766	0.331579	0.211556
Opalin	0.120837	0.328406	0	0.230706	0.130733	0.291771	0	0.373852
Tll2	0.352657	0.277385	0.83112	1.02271	0.6573	0.214314	0.390868	0.052037
Tm9sf3	0.291638	0.243615	1.45292	1.43706	1.00047	0.0298857	0.400368	0.667296
Pik3ap1	0.462422	0.589531	0.48784	2.65635	2.04117	0.614514	2.27337	2.04474
Lcor	0.364721	0.362853	0.19488	1.08541	1.07063	0.354286	0.228632	0.299037
Morf4l1b	0.0934564	0.178273	0	0.473412	0.4949	0.0130571	0.119289	0.0726296
Mir8091	0.261924	0.552371	0	0.481471	0.676933	0.0715714	0.168921	0.0874074
Slit1	0.593181	0.901503	0.35224	0.350588	0.427533	0.0223714	0.0535	0.655185
Gm19424	0.262073	0.0495245	0	0	0.233267	0.1576	0	0.260667
Arhgap19	0.282953	0.586497	0.25336	0.543765	0.294167	0.233314	0.642026	0.212852
Frat1	0.708415	0.792455	0	0.242471	0.1374	0.649771	0.836342	0.266074
Frat2	0.906166	0.611399	0.37204	1.36906	0.7758	0	0.746447	0
Rrp12	0.301858	0.282224	0.7792	0.824176	0.7198	0.479286	0.311079	0.329963
Pgam1	0.54823	0.500182	0.176	0.0704118	0.806	0.329686	0.301895	0.074963
Exosc1	0.441661	0.525147	0.7654	0.393294	0.678833	0.1424	1.19558	0.519741
Zdhhc16	0.412417	0.467371	0.75712	0.389059	0.671533	0.4258	1.20726	0.514111
Mms19	0.597982	0.321825	0.9068	0.780706	0.4424	0.9304	0.5815	0.498333
Ubtd1	0.784834	0.537762	1.0274	1.33565	0.775833	1.16926	0.986158	1.12452
Ankrd2	0.303707	0.362154	0.18708	0.260765	0.6459	0.141486	0.698737	0
Hoga1	0.184475	0.171294	0.26116	0.0923529	0.193867	0	0.171526	0
4933411K16Rik	0.216733	0.127231	0.30696	0	0	0	0.126053	0
Morn4	0.512627	0.536692	0.4376	0.404176	0.562367	0.5554	1.82871	0.740741
Pi4k2a	0.415681	0.417308	0.49176	0.536353	0.407867	0.293314	1.08068	0.673333
Avpi1	0.571173	0.0777902	1.3916	0.105824	0.227633	1.03717	0.691711	0.439815
Marveld1	0.31093	0.20586	1.21104	0.0347647	0.218333	0.380829	0.705789	0.167815
Zfyve27	0.309704	0.639804	0.16176	1.05159	1.03373	0.425571	0.658632	0
Sfrp5	0.214561	0.558007	0	1.10647	0.6097	0.169286	0.0677105	0
Golga7b	0.170496	0.28179	0	0.345118	0.5305	0.184971	0.176658	0.336704
Mir3085	0.0359621	0.166315	0	1.43465	0.1197	0.0256286	0	0.301741
Crtac1	0.607166	1.10561	0.61364	0.780941	0.382967	0.08	0.813632	0.213111
R3hcc1l	0.296003	0.448937	1.11384	0.322176	0.509567	0.405257	0.195553	0.590111
Loxl4	0.199121	0.390049	0.03128	0.309176	0.217433	0.436171	0.180579	0.128815
Pyroxd2	0.351281	0.614175	1.3034	0.624118	0.4419	0.710086	0.921632	0.865074
Hps1	0.320238	0.359126	0	0.429529	0.154767	0.279514	0.647237	0.35863
Hpse2	1.18812	1.02578	1.75212	0.679529	0.195167	0.771343	0.292605	0.692259
Cnnm1	0.179919	0.218783	0.36056	0.363	0.254467	0.158371	0.202474	0.190556
Got1	0.370781	0.339923	0.20556	0.296529	0.4548	0.150343	0.723868	0.267296
Nkx2-3	0.304996	0.217063	0.13968	0.760353	0.215467	0.183257	0.315974	0.237963
Gm4311	0.171626	0.223028	0	0.401824	0	0.0486571	0.3285	0.306704
Slc25a28	0.988078	0.797469	1.79636	1.97106	1.12307	0.838886	0.545789	0.954333
BC037704	1.45324	1.31178	2.24484	2.45635	1.46817	0.923	0.724158	1.57867
Entpd7	0.377603	0.36735	1.1632	1.06159	0.899267	0.327971	0.406211	0.568963
Cox15	0.25292	0.398734	0.38772	0.558	0.184433	0.2668	0.417947	0.255778
Cutc	0.230518	0.362063	0.42252	0.785471	0.3015	0.299514	0.534211	0.278778
Abcc2	0.0609583	0.295063	0.23556	0.376941	0.0728333	0.244286	0.864895	0.0971852
Gm10768	0.0403439	0.101839	0.1398	0	0	0.111486	0	0.240889
Dnmbp	0.400283	0.662448	1.0776	1.05412	0.531967	0.1144	0.922895	0.274852
Cpn1	0.145694	0.185021	0	0	0.556	0.1006	0.195079	0.263185
Cyp2c23	0.0813578	0.246392	0	0.0679412	0.179833	0	0.147658	0.0451111
Erlin1	0.15665	0.13993	0.3384	0.435765	0.258467	0	0.201184	0
Chuk	0.191977	0.118972	0	0.533353	0.228033	0.165543	0.123474	0.389556
Cwf19l1	0.192723	0.26149	0.18024	0.263471	0.251933	0	0.269289	0
Bloc1s2	0.0456561	0.0371958	0	0	0.177967	0.464114	0.0330263	0.14463
Pkd2l1	0.045909	0.111091	0	0.112235	0.1764	0	0.0221053	0
Scd3	0.577345	0.671077	0.27692	0.464294	0.808433	0.221829	0.113	0.594963
Scd2	1.16115	0.839818	0.62008	0.628941	0.880233	0.346114	0.331316	1.72404
Mir5114	0.411991	0.256357	0	0	0.151767	0.243971	0.189342	0.0487778
Scd4	0.262137	0.353455	0.44988	0.0547647	0.0416	0.177114	0.266868	0.176519
Scd1	0.501332	0.517049	0.0772	0.258941	0.205133	0.187971	0.0562632	0.505296
Wnt8b	0.290814	0.26586	0.24264	0.461	0.296	0.126429	0.0451842	0.181963
Sec31b	0.154759	0.12428	0	0.257588	0.204667	0.172057	0.0630789	0.0441481
Ndufb8	0.134564	0.169979	0	1.09688	0.507167	0.0679143	0.134	1.41952
Hif1an	0.372329	0.591944	1.17068	0.489176	0.0685333	0.625771	0.507526	0.426556
Pax2	0.423459	0.428063	0.91456	0.374588	0.2902	0.3004	0.179421	0.140259
Mir6405	0.0664349	0.106469	0	0	0	0.0952857	0.0464211	0
1700039E22Rik	0.382142	0.559182	0.04912	0.481294	0.5321	0.359571	0.546842	0.0414074
Slf2	0.382417	0.543713	0.02472	0.668118	0.5214	0.196	0.657789	0.119815
4930414N06Rik	0.116834	0.265014	0	0.346588	0.1964	0	0.345921	0
Sema4g	0.137631	0.218839	0.31144	0.315588	0.178833	0	0.542711	0
Twnk	0.018756	0.0507063	0	0	0	0	0.277974	0
Mrpl43	0	0.0368741	0	0	0	0	0.0947368	0
Lzts2	0	0	0	0	0	0	0	0
Pdzd7	0	0	0	0	0	0	0	0
Sfxn3	0	0	0	0	0	0	0	0
Kazald1	0.0970619	0.112308	0	0	0	0.0293143	0.0488684	0
Tlx1	0.367204	0.315979	0.70928	0.220706	0.0373667	0.345343	0.241579	0.320259
Lbx1	0.408963	0.560783	3.23224	0.307235	0.180033	0.498114	0.123237	0.598889
Btrc	0.644119	0.523538	0.5852	0.466059	0.413433	0.538943	0.557026	0.503111
Poll	0.279828	0.289692	0.701	0.118706	0.757667	0.385571	0.574053	0.559074
Dpcd	0.387884	0.45928	0	0.151824	0.922967	0.511	0.329974	0.56363
Fbxw4	0.259047	0.490028	0.38096	0.300588	0.170333	0.290886	0.0985526	0.173741
4933429K18Rik	0.191585	0.212077	0.63652	0.441176	0.25	0.330771	0.0954211	0
Fgf8	0.274731	0.340406	1.26576	0	0	0.314257	0.220579	0.355778
Npm3	0.583391	0.699867	0.53788	0.263588	0.149367	0.349886	0.851158	1.00311
Mgea5	0.722989	0.546364	1.4958	1.06653	0.706633	0.171057	1.12953	0.557444
Kcnip2	0.503145	0.309531	0.2288	0.315647	0.252967	0.242829	0.178711	0.0764444
Armh3	0.68401	0.651622	0.0886	0.673529	0.632833	0.490829	0.6055	0.835778
Hps6	0.901196	0.574406	1.015	0.245118	0.747133	0.85	1.89966	1.05189
Ldb1	1.03781	0.846259	0.48988	0.798882	1.1944	0.290514	0.872579	0.211667
Pprc1	0.321765	0.278629	0.13832	0.201294	1.05857	0.0708286	0.196447	0.508037
Nolc1	0.448852	0.283867	0.36744	0.932882	0.437933	0.670486	0.250921	0.810889
Elovl3	0.166913	0.138615	0	0.529706	0.172	0.0215143	0.165974	0.0508519
Pitx3	0.512172	0.317909	0.71996	0.419588	0.6665	0.394371	1.342	0.569111
Gbf1	0.373836	0.286112	0.38512	1.18312	1.22343	0.337886	0.743184	0.381889
Nfkb2	0.560276	0.487545	1.02908	1.35406	1.64237	1.15969	0.944789	0.156074
4833438C02Rik	0.746109	0.556357	1.53588	2.02088	1.75023	1.6354	1.41	0
Psd	0.521474	0.726126	0	0.658353	1.201	0.376057	0.568684	0.334
Fbxl15	0.642535	1.1801	0	0.938118	2.0903	0.575114	1.02282	0.628778
Cuedc2	0.382928	0.786287	0.37152	0.449529	0.842867	0.777686	1.60061	1.1687
Mir146b	0.208525	0.480958	1.1662	0.454882	0.6997	1.32169	2.40453	1.44137
2310034G01Rik	0.298915	0.154692	0.65924	0	0.567867	0	0.339763	1.0903
Mfsd13a	0.181279	0.278392	0	0.168529	0.0955	0.256743	0.355421	0.108556
Actr1a	0.48331	0.700769	0.20432	0.495412	0.584767	0.583343	0.806842	0.935593
Sufu	0.85469	0.686133	1.48024	1.46053	1.20003	0.651971	1.43329	1.78148
Trim8	1.20712	1.20527	2.62452	2.786	2.3914	1.8732	2.09926	0.936667
Arl3	0.505732	0.436657	0.20204	0.519647	0.731967	0.558971	0.955105	0.563704
Sfxn2	0.781712	0.293294	0.45972	1.02347	1.02333	0.2506	0.620237	0.561667
Wbp1l	0.687674	0.519846	0.5424	0.922647	0.6906	0.843629	1.35145	0.479185
Cyp17a1	0.17466	0.581748	0.31652	0.201353	0.0277	0.0232571	0.0905263	0
Borcs7	0.173616	0.641252	0.34576	0.459647	0.704567	0.143371	0.478921	0.328333
As3mt	0.175552	0.196378	0	0.0559412	0.431433	0.373657	0.211342	0.357444
Cnnm2	0.678367	0.661818	0.71164	0.257118	0.672533	0.850486	1.26687	0.288519
Nt5c2	0.533954	0.364189	1.50652	0.849941	0.769333	0.987571	0.425553	0.654333
Ina	0.089871	0.0167762	0	0	0	0	0	0
Pcgf6	0.17332	0.250979	0.69152	0	0.219733	0.0750857	0.280842	0.166333
Taf5	0.260033	0.277063	0.90712	0.178471	0.3659	0	1.03813	0.41863
Usmg5	0.276771	0.573909	0	0.0976471	0.311167	0.0408286	0.0745	0.215852
Pdcd11	0.233044	0.351825	0	0.0531176	0.3631	0.0396	0.322132	0.46337
Calhm2	0.203972	0.181559	0.61584	0.292235	0.1656	0.270514	0.361658	1.10822
Calhm1	0.229578	0.301217	0.16428	0	0.417367	0.0520857	0.0236053	0.494889
Neurl1a	0.35892	0.442049	0.3156	0.376882	0.691	0.257771	0.520237	0.334704
Sh3pxd2a	0.934393	1.1331	1.25348	0.768765	0.819733	0.624657	1.06408	1.69311
Mir6995	0.493861	0.871392	0.69424	0.189	0.3686	0.239714	1.11161	1.39619
Stn1	0.717777	0.873238	1.70712	0.679529	0.5642	1.43986	1.02071	0.866556
Gm19557	0.67997	0.952664	2.25604	1.15624	0.4753	2.13683	0.902211	1.32526
Slk	0.308435	0.494629	0.48684	0.0752941	0.248867	0.484914	0.229395	0.121593
Col17a1	0.268195	0.530112	0.3052	0.0672353	0.0381	0.0886	0.484605	0.227407
Sfr1	0.769767	0.89135	0	0.0852941	0.531833	0.555886	1.07255	1.00859
Cfap43	1.04735	0.765748	0.9392	0.881824	0.9381	0.885829	0.965895	0.979481
Mir8090	0.388843	0.324231	0.08604	0.545294	0.309	0.0293714	0.0480526	1.16844
Gsto1	0.670412	0.273308	0.75588	0.471176	0.466967	0.517429	1.03508	0.557926
Gsto2	0.526592	0.522937	0.4678	0.301529	0.290533	1.0536	0.440316	0.541259
Itprip	0.606579	0.475147	0.61968	0.699176	0.662967	0.232886	0.649842	0.396741
Cfap58	0.313542	0.477636	0.2476	0.247824	0.140433	0.243657	0.763026	0.408407
Sorcs3	1.14946	1.64203	0.86472	1.04382	0.656033	0.815086	1.78311	2.3543
Sorcs1	1.0656	1.49855	0.54104	0.971647	1.12957	1.03846	0.636711	0.879
Ins1	0.411618	0.24979	0.36916	0.311706	0.0764	0.304543	0.502658	0.0978148
AA387883	0.457206	0.226741	0.69436	0.177471	0.267933	0.0743429	0.168605	0.180111
Xpnpep1	0.292534	0.45714	1.3204	0.984294	0.856767	0.312971	0.545474	0.371296
Mir6407	0.321464	0.473469	0.6178	1.62282	1.60057	0.559714	1.14995	0.495185
1700054A03Rik	0.416331	0.371944	0.61644	0.529471	0.588333	0.211343	0.660658	0.279111
Add3	1.75472	1.38062	1.61736	0.712059	0.990533	1.26483	1.53692	1.14926
1700001K23Rik	0.285267	0.411944	0.514	0.198294	0.3603	0.152143	0.527237	0.531407
Mxi1	0.585171	0.501895	0.58132	0.934941	1.04597	0.567057	0.644289	0.480778
Smndc1	0.587595	0.638441	0.87144	0.985	1.0274	0.960943	0.514789	0.664481
Mirt1	0.577601	0.722566	0	0.919588	1.05727	1.17103	0.686526	1.46059
Dusp5	0.754569	0.703818	0.59528	0.418412	1.91603	0.535571	0.528632	0.508111
Smc3	0.56044	0.686692	0.9924	0.237824	0.408433	0.899771	0.465816	0.162148
Rbm20	0.788346	0.853007	0.85728	1.27741	1.10753	0.386629	0.535737	0.535704
Pdcd4	1.21434	1.2984	0.82928	0.809824	0.4589	0.5582	0.565421	0.689185
Bbip1	0.699064	0.632874	0	1.95512	1.2249	0.426314	1.04726	1.53078
Shoc2	0.543196	0.428224	0	1.47659	0.9254	0.425171	0.742921	1.333
Adra2a	0.434508	0.45158	0.19088	0.259588	0.2181	0.501886	0.419526	0.174963
Gpam	0.613332	0.751455	0.6176	0.326765	0.516933	0.471543	0.275026	0.0885185
Tectb	0.281686	0.151776	0.14724	0.300941	0.2069	0.207571	0.0945526	0.0447778
Mir6715	0.0798963	0.120455	0	0	0	0.252543	0	0
Gucy2g	0.277244	0.308084	0	0	0.5454	0.0299143	0	0.218074
Acsl5	0.310511	0.243161	0.11324	0.181706	0.759867	0.1976	0.626105	0.468593
Zdhhc6	0.230205	0.137378	0	0.468882	0.721267	0.235943	0.848211	0.628741
Vti1a	0.848938	1.08013	1.11624	0.797471	0.702367	0.8212	0.934579	0.552556
4930552P12Rik	0.39907	0.399364	0.86652	0.562	0.337033	0.291829	1.13661	0.318185
Tcf7l2	0.866837	0.892874	1.784	0.338176	1.12643	0.616743	1.04724	0.515259
Habp2	0.328137	0.429105	0.4444	0.398	0.348833	0.4034	0.178579	0.640778
Nrap	0.293917	0.374629	0	0.434765	0.372033	0.414314	0.0119474	0.307074
Casp7	0.337856	0.34635	0	0.372647	0.696733	0.0283714	0.578395	0.600889
Plekhs1	0.0879115	0.138692	0	0.155765	0.373833	0.232371	0.224868	0.0877037
Dclre1a	0.35289	0.372035	0	0.338882	0.363967	0.177771	0.311105	0.194778
Nhlrc2	0.282255	0.672538	0	0.966706	0.836733	0.282914	0.157263	0.441963
Adrb1	0.452738	1.00368	0	0.969647	0.400067	0.8296	0.767711	1.25433
Ccdc186	0.35577	0.561385	0	0.482059	0.5334	0.496171	0.779895	0.300148
Tdrd1	0.230405	0.415091	0	0.187	0.351233	0.1834	0.295211	0.113704
Vwa2	0.110622	0.193028	0.23032	0.208235	0.0401333	0.0611143	0.0554737	0.0216296
Afap1l2	0.310948	0.294706	1.30288	0.185941	0.1576	0.457371	0.846789	0.656481
Ablim1	1.60741	1.57706	1.70144	1.432	1.90087	0.886229	1.005	1.18322
4930449E18Rik	0.105224	0.225811	0.46552	0	0.1853	0.123829	0.334184	0.805741
B230217O12Rik	0.600597	0.953895	1.03024	0.743529	1.16643	1.14271	0.820921	0.433074
Fam160b1	0.735992	0.946364	1.16168	0.839294	0.860733	1.32937	1.01008	0.293778
Trub1	0.359603	0.458867	0	0.329529	0.261867	0.803771	0.406026	0.223074
6720468P15Rik	0.437128	0.239538	0.81724	0	0	0.501143	0.477868	0.672556
Atrnl1	1.28475	1.4829	1.77612	0.820941	1.05093	1.48214	0.885684	1.21848
Mir5623	0.446206	0.751587	0	0.458294	1.03643	1.73477	0.145921	0.0976296
Gfra1	0.832966	0.603315	1.0706	0.827118	0.793767	0.636429	0.263658	0.590185
Gm10007	0.38	0.21879	0.62296	0.551941	0.5563	0.273886	0.160763	1.30863
Ccdc172	0.256766	0.285231	0.07508	0.310353	0.266167	0.103143	0.235184	0.0224444
1810007D17Rik	0.165757	0.289357	0	0.0153529	0.0087	0.0153143	0.128158	0.0798889
Pnlip	0.140253	0.161427	0	0	0.1903	0	0.136974	0.115148
1810018F18Rik	0.135977	0.225678	0	0	0.536633	0.0774	0.0237105	0
Pnliprp1	0.174852	0.106629	0	0.0665294	0.136233	0.0180571	0.0756053	0.116222
Pnliprp2	0.178104	0.230832	0	0	0	0.149629	0.353079	0
1700019N19Rik	0.0628243	0.409748	0	0.785529	0.445133	0.601029	0	0.582111
Hspa12a	0.805694	0.739608	0.40264	0	0.190467	1.77069	0.238237	0.0499259
Mir3086	0.379689	0.154287	0	0	0	0.241914	0	0.0264815
Eno4	0.499024	0.236993	0	0.795235	0	0.119371	0.340026	0.0082963
Shtn1	0.315876	0.397951	0.17208	0.636412	0.499467	0.174229	0.260105	0.394852
Vax1	0.344405	0.369972	0	0.129118	0.0504667	0.2644	0.396658	0.582667
Kcnk18	0.091646	0.225434	0	0.129059	0.116667	0.0652	0.158289	0.0307778
Slc18a2	0.122539	0.23528	0	0.445765	0.2526	0.289114	0.301553	0.250407
Pdzd8	0.491874	0.709077	0.3568	0.673471	0.5154	0.366829	0.376132	0.387704
Emx2os	0.281019	0.411874	0.27124	0.117294	0.125133	0.608857	0.0896316	0.672407
Emx2	0.218513	0.402203	0.42256	0	0.2067	0.0806286	0.246868	0.490556
2700089I24Rik	0.39086	0.497986	0	0.110941	0.220167	0.212143	0.855763	0.0556667
Rab11fip2	0.481312	0.390371	0.3124	0.121059	0.620933	0.0966857	0.466395	0.223667
E330013P04Rik	0.18847	0.305601	0	0.231588	0.131233	0.271171	0.2015	0.0712593
Fam204a	0.318961	0.339846	0	0.132529	0.2559	0.404114	0.129105	0
Prlhr	0.297704	0.585685	1.12192	0	0.0476	0	0.216026	0.111667
Cacul1	0.470248	0.467245	0.19476	0.230588	0.306733	0.171486	0.630158	0.0793333
Nanos1	0.873378	1.41378	1.17188	0.515353	1.03273	0.601114	0.114	0.590407
Eif3a	0.230496	0.263476	0.06936	0.728412	0.501733	0.298143	0.295026	0.151852
Fam45a	0.282265	0.264965	0.435	0.0932353	0.0528333	0.292457	0.440816	0.495963
Sfxn4	0.252938	0.239797	0	0.0813529	0.0461	0.645	0.418605	0.136074
Prdx3	0.238999	0.282168	0.76208	0.220353	0.124867	0.3524	0.291237	0.176926
Grk5	0.554818	0.57242	1.1094	0.421412	0.743633	0.894114	1.77718	0.796185
Zfp950	0.255118	0.310587	0	0.087	0.1634	0.353829	0.337579	0.436037
Gm7102	0.126004	0.0774126	0	0.127706	0.0723667	0	0.141816	0.0497037
Csf2ra	0.0762453	0.116895	0	0.146765	0.0831667	0	0	0.139259
Fam171a1	0.403719	0.878958	0.15948	1.24259	0.0927	1.1922	0.279053	0.0753704
Nmt2	0.642895	0.464322	0.63328	0.754765	0.3256	0.618086	0.591395	0.412741
Rpp38	0.465887	0.588266	0	0.396118	0.2575	0.573629	0.253868	0.0975926
Acbd7	0.463943	0.539671	0	0.362765	0.235933	0.609771	0.233132	0.0895926
Olah	0.103044	0.0631888	0	0.143706	0.0814333	0.0651143	0.0314737	0
Meig1	0.458384	0.491483	0	1.49035	0.267567	0.4586	0.691395	0.951704
Dclre1c	0.313226	0.572112	0	1.12647	0.228267	0.495543	0.565579	0.683444
Suv39h2	0.0797724	0.0271049	0	0	0	0	0.642579	0
Hspa14	0.425474	0.343545	0	0.443765	0.1283	0.491086	0.483263	0.656963
Cdnf	0.644478	0.55742	0	0.641353	0.210933	0.644	0.517684	0.905333
Fam107b	1.19602	1.03616	0.52396	0.702353	1.2186	0.731486	0.309289	1.43856
Frmd4a	1.63778	2.16384	0.92392	1.459	1.09843	2.93397	1.19776	0.975667
1700080N15Rik	0.237709	0.48042	0.18224	0.244294	0.2275	0.0584	0.0785	0.0478889
Prpf18	0.442611	0.702706	0.24808	0.493765	0.2798	0.4712	0.6935	0.308481
Bend7	0.334283	0.294336	0.24864	0.221765	0.0366333	0.118857	0.162553	0.0148148
Sephs1	0.302485	0.367315	0.217	0.588471	0.333467	0.3024	0.374053	0.488815
Phyh	0.274491	0.477664	0	0.639882	0.508233	0.1276	0.170368	0.108148
Ucma	0.142202	0.30449	0	0.459941	0.088	0.436457	0.0868684	0
Mcm10	0.159439	0.162608	0.13932	0.122353	0.555867	0.890057	0.815105	0.518704
Optn	0.220389	0.292364	0	0.140353	0.0208	0.0488	0.760105	0.18037
Ccdc3	0.475747	0.494287	0.3494	0.364	0.271333	0.0747429	0.323763	0.257259
Camk1d	1.40419	1.63163	1.7272	1.53518	1.13217	1.56466	1.50639	1.58804
Cdc123	0.299944	0.395916	0.29116	0.515059	0.192933	0.263486	0.510789	0.282519
Nudt5	0.216152	0.207343	0.27192	0	0.229033	0.1638	0.173737	0.137926
Gm13199	0.0820303	0.0442657	0.35528	0	0	0.0903429	0.240658	0
Sec61a2	0.312948	0.389769	0.61528	0.600941	0.109233	0.215857	0.551316	0.154407
Dhtkd1	0.253929	0.120776	0.09136	0	0	0.207771	0.155737	0
Upf2	0.462081	0.570902	0.2354	0.676941	0.218133	0.495943	0.555842	0.483593
Proser2	0.120351	0.243566	0.27236	0.0534706	0	0.436457	0.0848947	0.0227778
Gm10857	0.13782	0.32349	0	0.0544118	0.0308333	0.643429	0.268289	0.171926
A230108P19Rik	0.605818	0.602203	0.3672	0.489941	0.548067	0.773057	0.831237	0.380852
Echdc3	0.339767	0.30851	0.06712	0.368412	0.4854	0.2598	0.621789	0.115259
Usp6nl	0.773295	0.963315	0.56588	1.60818	1.1945	1.08257	0.546526	0.723741
Celf2	1.93393	2.46007	1.61612	2.86482	1.7357	1.73046	2.44658	1.22281
5031426D15Rik	0.27778	0.0795874	0.06084	0.413235	0.178933	0.134514	0.246947	0
1700061F12Rik	0.253105	0.288699	0.26016	0.0537059	0.0304333	0.1108	0.144737	0.601444
Gata3	0.803249	1.04487	0	0.728	0.8671	0.405114	0.844658	0.789407
4930412O13Rik	0.70467	1.08296	0	0.161176	0.597067	0.163543	0.397632	0.821593
9230102O04Rik	0.1731	0.552888	0	0.151235	0.0857	0.141143	0	0.287259
Gm13262	0.163138	0.171252	0	0	0	0	0.215868	0
Taf3	0.565059	0.677203	0.40948	0.689882	0.675567	0.915857	0.723553	1.09163
Atp5c1	0.328877	0.368441	0	0.601882	0.2188	0.197457	0.0397632	0.0981852
Kin	0.391785	0.471839	0	0.778824	0.2831	0.127743	0.0514737	0.127037
Itih2	0.100614	0.125846	0	0.213588	0.0422333	0.231343	0	0
Itih5	0.365348	0.446126	0.27516	0.444	0.2701	0.671171	0.725632	0.30237
Sfmbt2	0.630147	0.599993	0.1036	0.167706	0.2511	0.634857	0.786158	0.935222
Mir466m	0.0509583	0.0466014	0	0	0	0.0271429	0	0.0728889
Mir669f	0.050665	0.0857832	0	0	0	0	0	0.0724815
Mir669e	0.0506802	0.0873147	0	0	0	0	0	0.0725185
Mir669b	0.0508546	0.0892727	0	0	0	0	0	0.0727407
Mir669d	0.050665	0.0896434	0	0	0	0	0	0.0724815
Mir669l	0.0643059	0.089965	0	0	0	0	0	0.0727407
Mir669d-2	0.0455019	0.0435524	0	0	0	0	0	0
Mir297a-2	0.0443464	0.10251	0	0	0	0	0	0
Mir467c	0.0143262	0.105594	0	0	0	0	0	0
Mir466b-1	0.0143616	0.10421	0	0	0	0	0	0
Mir669a-3	0.0143009	0.102615	0	0	0	0	0	0
Mir669k	0.0136536	0.0644406	0	0	0	0	0	0
Mir467a-1	0	0.064986	0	0	0	0.155743	0	0
Mir466b-8	0	0.0648531	0	0	0	0.157257	0	0
Mir669a-1	0.00711757	0.0213077	0	0	0	0.0516857	0	0
Mir669g	0	0.0644755	0	0	0	0.156371	0	0
Mir669j	0	0.0644965	0	0	0	0.1564	0	0
Mir467a-4	0.0102807	0.0294755	0	0	0	0.0746286	0	0
Mir466e	0	0.0596084	0	0	0	0.157314	0	0
Mir669a-2	0.0160126	0.0181678	0	0	0	0.0494857	0	0
Mir467b	0	0	0	0	0	0.1576	0	0
Mir466c-1	0.0191075	0	0	0	0	0.157314	0	0
Mir467a-3	0.00793426	0	0	0	0	0	0	0
Mir466c-2	0.0114286	0	0	0	0	0	0	0
Mir466b-4	0.0102604	0	0	0	0	0	0	0
Mir467a-5	0	0	0	0	0	0	0	0
Mir467a-2	0	0	0	0	0	0	0	0
Mir466b-2	0	0	0	0	0	0	0	0
Mir466b-3	0	0	0	0	0	0	0	0
Mir467d	0	0	0	0	0	0	0	0
Mir466	0	0	0	0	0	0	0	0
Mir297b	0.0446574	0	0	0	0	0	0	0
Mir669m-1	0.0451808	0	0	0	0	0	0	0
Mir669m-2	0.0618078	0	0	0	0	0	0	0
Mir466n	0.0625638	0	0	0	0	0	0	0
Mir669o	0.0639924	0.0314755	0	0	0	0	0	0
Mir466g	0.0796258	0.0634266	0	0	0	0	0	0
Mir466l	0.106915	0.0877552	0	0	0	0	0	0
Mir669i	0.126392	0.111601	0	0	0	0	0	0
Mir669h	0.488622	0.548252	0	0.127353	0.129933	0.438114	0.767132	0.0967778
Prkcq	2.04173	1.7075	0.57932	0.956824	0.939733	0.873714	0.663947	0.753333
Gm13293	0.396341	0.289993	0.52784	1.28971	0.730833	0.4746	0.0741579	0.754222
8030442B05Rik	0.43579	0.308783	0.79332	0.542471	0.556733	0.230714	0.307737	0.731
Pfkfb3	0.811264	0.583322	1.563	1.06571	0.9287	1.54066	1.45245	1.0853
Rbm17	0.288791	0.613566	0.25684	0.182412	0.103367	0.0562	0.550842	0.054
Il2ra	0.430511	0.889552	0.18584	0.206706	0.117133	0.163657	1.05671	0.808222
Il15ra	0.167398	0.254678	0	0.421824	0.349067	0.403514	0.209947	0.0561852
Fbh1	0.508367	0.496552	0	1.04047	0.9345	0.375914	0.422053	1.129
Ankrd16	0.732121	0.606881	0.04612	0.581882	0.689667	0.860971	0.728158	1.10852
Itga8	0.46979	0.773853	0.43612	0.332588	0.2753	1.05146	0.295605	0.667444
E030013I19Rik	0.136807	0.253245	0	0.139706	0.0469333	0.0545429	0.243395	0.181296
Mindy3	0.389153	0.578056	0.22972	0.101176	0.0186	0.373743	0.344237	0.544
Pter	0.216314	0.0998531	0.24428	0.480706	0.2724	0.183343	0.0240526	0.485148
C1ql3	0.222862	0.230853	2.4476	0.402176	0.2279	0	0	0.554704
Rsu1	0.590922	0.928678	1.22972	0.457412	0.307533	0.2938	0.4855	1.33748
Cubn	0.486344	0.813273	0.23844	0.948	0.8478	0.811857	0.7895	1.68822
Trdmt1	0.28424	0.363671	0.59824	1.01206	0.565867	0.406629	0.606974	0.728741
Vim	0.671021	1.09375	1.53348	1.90094	2.28127	1.92594	0.965	1.17367
St8sia6	0.599345	0.814329	0.25576	0.0245294	0.211133	1.34963	0.187842	0.290889
Hacd1	0.252273	0.699657	0.24252	0.0440588	0.156333	0.161286	0	0.323111
Stam	0.330967	0.263392	0.0816	0.0504706	0.178933	0.148943	0.277895	0.0347407
Stamos	0.572563	0.44393	0.05852	0.134294	0.4764	0.332314	0.647684	0.156704
Tmem236	0.255936	0.251112	0.26916	1.68435	0.954467	0.559257	0.545842	0.501333
Mrc1	0.302033	0.150965	0.52144	0.710353	0.740167	0.770657	0.831421	0.563074
Mir511	0.364834	0.120993	0.6158	0.780647	0.570933	0.691371	0.937079	0.221593
Slc39a12	0.249429	0.305622	0.46052	0.381176	0.160833	0.492171	0.242026	0.036963
Cacnb2	0.775737	0.755622	1.06896	0.200647	0.6141	0.5204	0.296132	0.425111
Gm13315	0.220425	0.152916	0.09248	0.0271765	0.254167	0.162629	0.0959474	0.0290741
Nsun6	0.507413	0.668252	0.50204	1.26759	0.7183	0.788371	0.465211	0.731222
Arl5b	0.482496	0.717343	0.50596	1.48047	0.838933	0.910429	0.736658	0.859963
Malrd1	1.1131	1.19044	0.47512	0.561471	0.640067	1.319	0.433158	0.363926
Plxdc2	0.807909	0.861476	0.3104	0.636647	0.649	0.829943	0.179158	0.289741
4930515L03Rik	0.275145	0.382622	0.56288	0.709059	0.4836	0.482943	0.00331579	0.126889
Nebl	0.762111	1.57259	0.8806	0.174765	0.4948	0.396086	0.648868	0.441667
Mir6419	0.346516	0.450678	0	0	0	0	0	0
H2al2a	0.320111	0.970587	0	0.173706	0.0984333	0.394	0.290105	0.116519
Gm17762	0.290895	0.904385	0.51556	0.433824	0.245833	0.402829	0.679816	0.371556
A930004D18Rik	0.253368	0.492853	0.32392	0.294353	0.1668	0.253114	0.400421	0.233481
Skida1	0.3009	0.218336	0	0	0.3775	0	0.777421	0.322667
Mllt10	0.847101	1.38677	1.83208	0.608941	0.550333	0.887543	0.862868	0.533741
Mir7655	1.80794	2.54939	4.51792	1.69806	1.17163	2.53997	1.861	1.64278
Dnajc1	0.646131	0.631916	1.12936	0.118	0.9131	0.550371	0.3085	0.792815
Commd3	1.04981	0.976538	0.35148	0.246353	0.593467	0.627629	0.402947	1.14219
Bmi1	0.840422	0.640629	0.49752	0.0794118	0.4552	0.649629	0.371868	0.873519
Spag6	0.131186	0.342175	0.58568	0.529941	0.449333	0.224286	0.144895	0.122407
Gm3363	0.093646	0.445462	0	0.189941	0.3804	0.0422571	0.433605	0.263074
Carlr	0.20824	0.797119	0	0.244882	0.666933	0.091	1.51142	0.743333
Pip4k2a	1.28057	1.92206	0.79092	1.98282	2.1734	1.31357	1.01703	0.608333
4930426L09Rik	1.07979	1.60192	1.14972	0.671882	0.342933	1.88709	1.45403	0.0914815
Armc3	0.35803	0.49207	0.62084	0.398471	0.440133	0.404457	0.670184	0.113852
4930447M23Rik	0.183396	0.213427	0	0	0	0.0713143	0.350868	0.323037
Msrb2	0.318099	0.267245	0.14228	0	0.150833	0.0709429	0.694921	0.0251481
Ptf1a	0.108397	0.0999441	0	0	0.267533	0.103571	0	0
Ptf1aos	0.23959	0.0419301	0	0	0	0.0416857	0	0
4921504E06Rik	0.299302	0.171972	0.23444	0.268824	0.285833	0.203457	0.135053	0.110852
Otud1	1.15424	1.05222	2.64604	0.779588	0.9708	1.09514	1.44853	1.22274
Gm3230	1.32102	1.14134	3.09808	0.704118	0.611733	1.38954	1.56447	1.00444
Etl4	2.56506	2.39091	1.98636	1.75571	1.7407	1.39489	1.45426	1.01756
Arhgap21	0.554104	0.666566	0.7728	0.234118	0.132667	0.554629	0.786132	0.294963
Gm13375	0.84875	1.09393	1.356	0.636235	0.360533	1.07751	1.08363	1.08167
Enkur	0.375623	0.368154	0.02936	0.159706	0.242567	0.265657	0.428789	0.368037
Thnsl1	0.408154	0.29093	0.13852	0.159412	0.2307	0.354114	0.393711	0.0667407
Gpr158	1.01994	1.30282	1.1368	0.154588	0.3805	0.7348	0.768263	1.62596
Myo3a	0.291727	0.315273	0.44596	0.478941	0.2714	0.435457	0.400868	0.720815
Gad2	0.158212	0.221538	0	0	0.212533	0.235943	0.333368	0.20237
Mir3967	0.298435	0.466713	0	0.187647	0.445267	0.125543	0.348237	0.0600741
Apbb1ip	0.825777	1.01107	1.17136	0.677235	0.740833	0.433429	0.627316	0.788222
Pdss1	0.167454	0.335846	0.23772	0.0614118	0.529233	0.211371	0	0.0206667
Abi1	0.482802	0.510979	0.1798	0.750412	0.928667	0.729714	0.783132	0.932704
Acbd5	0.485848	0.528958	0.5782	0.255706	0.480333	0.662429	0.233974	0.281481
Mastl	0.441128	0.409524	0.12084	0.164647	0.6218	0.303086	0.209947	0.571222
Yme1l1	0.413954	0.383734	0.11828	0.161118	0.608533	0.35	0.205474	0.777556
4931423N10Rik	0.215851	0.244336	0.14204	0	0	0.369657	0.0714737	0
Nxph2	0.260144	0.144853	0.2006	0.0122353	0.0982	0.1978	0.0303684	0.0994074
Spopl	0.281583	0.30849	0.20456	0.0967647	0.1519	0.327086	0.186263	0.131704
Hnmt	0.124862	0.245615	0	0.0752353	0.2307	0.356514	0.0210789	0.0625185
Tbpl2	0.136303	0.232294	0.08928	0	0	0.403943	0.00997368	0
Il1f8	0.180157	0.112573	0.11172	0	0	0.205886	0.0135	0.0805185
Il1f9	0.0799444	0.126685	0	0	0	0	0.502132	0.527
Il1f6	0.125191	0.0875245	0	0	0	0	0.488553	0
Il1f5	0.065378	0.0487273	0	0	0	0	0.105289	0
Il1f10	0.184192	0.134783	0.16672	0	0	0.0208571	0.600316	1.10856
Il1rn	0.0756561	0.144161	1.55844	1.36894	0.115833	0.289114	0.584421	0.550481
Psd4	0.701939	0.80728	0.84296	0.789412	0.2096	0.498	0.475342	0.339037
Pax8	0.28066	0.412811	0.02868	0.174471	0.1274	0.258086	0.185632	0.126667
Cacna1b	0.827502	0.887497	0.18336	0.851824	0.580467	0.555657	0.561105	1.03174
Ehmt1	0.555661	0.587629	0.36224	0.277412	0.330467	0.239971	0.387895	0.0744074
Arrdc1	0.722513	0.763476	0.3886	0.303118	0.391567	1.06471	0.800737	0.77963
Zmynd19	0.360903	0.30035	0	0.256059	0.523767	0.289057	0.165421	0.19363
Dph7	0.305954	0.20628	0	0.207588	0.117633	0	0.281026	0.180556
Pnpla7	0.691067	0.652448	0.2134	1.24635	0.8328	0.5356	1.13374	0.561889
Mrpl41	1.49527	1.0316	0	1.16047	0.912233	0.844714	1.84226	1.15107
Nsmf	0.30337	0.432049	0.44088	1.90912	1.31123	0.434257	0.957789	0.219148
Mir7664	0.398956	0.418056	0.8612	3.48671	2.37533	0.530486	0.791763	0.377815
Entpd8	0.174943	0.130427	0.32576	0	0	0	0.622737	0.0577778
Noxa1	0.29952	0.650944	0.13708	0.287588	0.103333	0.242514	0.247132	0.540889
Nrarp	0.952827	1.12713	0.30448	0.286294	0.263267	0.151629	0.761789	0.910111
Tor4a	0.955775	1.1808	0	0.669	0.3791	0.880229	1.02082	1.11563
Nelfb	0.264784	0.284413	0	0.199176	0.112867	0.8836	0	0.26437
Stpg3	0.0838154	0.0260699	0	0.160647	0.0910333	0.255629	0.143263	0.106519
Fam166a	0.0895954	0.0227552	0	0.141353	0.211033	0.0516286	0.125053	0.697407
Tubb4b	1.48966	1.55583	0	0.695176	1.5568	1.26626	1.63061	3.15596
Slc34a3	0.377798	0.307336	0.23548	0.133882	0.355333	0.126971	0.215316	0
Rnf224	0.137365	0.361517	0.87844	0.138	0.241633	0.0857143	0.328947	0.386222
Rnf208	0.193358	0.477371	0.97804	0.153647	0.0870667	0.0954286	0.265368	0.43
Cysrt1	0.198351	0.469056	1.00908	0.158529	0.0898333	0.0984571	0.273789	0.443667
Ndor1	0.203694	0.174469	0.19052	0	0	0.428971	0.1255	0.0336667
Tmem203	0.122238	0.299825	0.36624	0	0	0.431914	0.241316	0.0647407
Tprn	0.506174	0.400797	0.79988	0.818294	0.4637	0.787914	0.0415263	0.0387778
Anapc2	0.456154	0.281077	1.05016	0.100588	0.515767	0.123314	0.276868	0.466407
Ssna1	0.707856	0.452441	0.82676	0.199882	0.974633	0.244971	0.550105	0.926704
Tmem210	0.225613	0.12114	0	0	0.2159	0	0	0
Lrrc26	0.213378	0.0725175	0.5672	0	0	0	0	0
Grin1os	0.123355	0.157797	0.39128	0	0	0	0	0
Grin1	0.137115	0.251469	0.2438	0	0	0.0510857	0	0
AA543186	0.348336	0.165923	0.45308	0.960882	0.955067	0.925229	0.0941053	0.286778
Man1b1	0.272905	0.234182	0.599	0.754294	0.767767	0.695114	0.266684	0.277852
Dpp7	0.247272	0.120909	0.6896	0.642235	0.665867	0.336314	0.743816	0.753667
Uap1l1	0.12778	0.566804	1.96284	0.353353	0.4793	0.1976	0.731368	0.517444
Sapcd2	0.226968	0.286643	0	0.567412	0.5196	0.0767714	0.204553	0.490296
Entpd2	0.148695	0.321294	0	0	0.0873333	0.581714	0.329921	1.46
Npdc1	0.19174	0.236741	0	0.143706	0.0814333	0.576457	0.177395	0.847852
Fut7	0.661021	0.714371	0.47688	0.702353	0.672	0.388886	1.693	1.03067
Abca2	0.535441	0.672434	0.24836	1.05229	0.741633	0.548143	1.03845	0.648963
Mir3087	0.309239	0.300888	0	0	0	0.609657	0	0
Clic3	0.366751	0.140643	0.8528	1.82029	1.0315	0.3234	0.496263	0
Paxx	1.00734	1.0671	0	1.77076	1.00343	0.439229	1.96211	1.20959
Ptgds	0.691818	0.804042	0	0.117	0.363367	0.1538	0.251632	0.120259
Lcn12	0.298384	0.382308	0	0	0.280667	0.0618857	0.285737	0.166333
Fbxw5	0.733057	0.425483	0.77544	0	0.247067	0.204486	0	0
C8g	0.860675	0.484336	0.88172	0	0.2556	0.232229	0	0.381778
Traf2	0.709509	0.638874	0.4206	1.18	0.138767	0.376257	0.862289	1.1737
Edf1	0.500531	0.479937	0.76368	1.03824	0.588333	0.674829	0.431421	0.29237
Mamdc4	0.577482	0.781909	0	0.558588	0.316533	0.411286	1.22642	0.18337
Phpt1	0.842602	0.956741	0	1.06076	0.6011	0.335171	2.05561	0.114259
Ajm1	0.76688	0.959636	0	1.12371	0.636767	0.337914	1.29532	0.962481
Rabl6	0.176511	0.328413	0	0.233353	0.132233	0.594857	0.0988947	0.768741
Ccdc183	0.362999	0.39858	0	0.130294	0.0738333	0.372771	0.580079	0.368481
Tmem141	0.448885	0.289979	0	0	0	0.2432	0.781763	0
Fcna	0.154999	0.13535	0	0	0	0.692286	0.320684	0
Lcn8	0.153426	0.237203	0	0	0	0.473971	0	0
Lcn5	0.116329	0.277238	2.25216	0.0824706	0.0467333	0.391286	0.273711	0
Lcn6	0.108177	0.0446434	0	0.738294	0	0.128286	0	0
Lcn10	0.0956182	0.0303147	0.11024	1.01847	0.109433	0	0.0145263	0
Obp2a	0.216415	0.150357	0.74044	0.100588	0.057	0	0.026	0
Bmyc	0.349719	0.363986	0.19896	0	0	0.0470286	0.458158	0.473852
Obp2b	0.187692	0.108818	0.06348	0	0	0.208943	0	0.0298148
Lcn3	0.222698	0.0687273	0	0	0	0.309943	0.177211	0
Lcn11	0.246293	0.0857902	0	0	0	0	0.262	0
Gm13539	0.197267	0.137315	0	0.297059	0.168333	0	0	0
Glt6d1	0.0268521	0.142455	0	0	0	0	0.164974	0.102037
Lcn9	0.221656	0.158797	0.1894	0	0.130567	0.114286	0.207658	0
Sohlh1	0.312693	0.531755	0.50332	0	0.1129	0.167314	0.116763	0.177519
Kcnt1	0.238056	0.518371	0.14152	0.324176	0.1718	0.382771	0.218526	0.0387037
Camsap1	0.584721	0.455119	0.46032	0.281765	0.2175	0.568343	0.298947	0.124148
Ubac1	0.405105	0.46428	0.09772	0.160412	0.0909	0.279714	0.0976842	0.531815
Nacc2	0.433899	0.406063	0.48956	0.356647	0.662433	0.606343	0.317421	1.02185
Tmem250-ps	0.622544	0.474734	0	0.0529412	0.791867	0.746543	2.37313	1.14722
Lhx3	0.165262	0.107105	0	0.0523529	0.7394	0.463771	0.0603158	0.353
Qsox2	0.251229	0.266378	0.12824	0.0417647	0.2297	0.2616	0.0609211	0.262333
Ccdc187	0.250786	0.310748	0.4868	0.540059	0.2393	0.566743	0.3825	0.121037
Gpsm1	0.221105	0.305455	0.45764	0.540294	0.225033	0.423629	0.361895	0.435815
Dnlz	0.320675	0.309986	0.69224	0	0	0.0480857	0.257316	0
Card9	0.411575	0.36279	0.97928	0.203588	0.548467	0.0445714	0.335974	0.270963
Snapc4	0.225922	0.18128	0.26576	0.3	0.5054	0.0916	0.100184	0
Entr1	0.356832	0.394077	0.22856	0.515588	0.464867	0.112086	0.458474	0
Pmpca	0.413618	0.39965	0.21424	0.444941	0.414	0.0396	0.429763	0
Inpp5e	0.50646	0.425287	0.32144	0.241294	0.5993	0.146314	0.382105	0.221889
Sec16a	1.04096	0.798035	0.80116	0.744941	0.748033	0.716714	1.48689	0.657519
0610009E02Rik	1.06037	0.734056	1.12192	0.827824	0.4691	0.7768	1.81524	0.701852
Notch1	0.58823	0.941105	1.06724	1.58665	1.19727	1.59874	0.784711	1.48507
Mir6996	0.396086	0.726797	0.92888	1.40135	1.00907	1.54677	1.19271	2.72581
Gm35978	1.48911	1.99157	2.7684	2.85147	2.5377	3.28849	1.89537	2.2643
Egfl7	0.361504	0.458524	0.96696	0.257706	0.2733	0.9244	1.01718	1.13426
Mir126a	0.148999	0.201601	0	0.396941	0.224933	0.444629	0.405211	0.564148
Mir126b	0.149992	0.139462	0	0	1.95067	0.585857	0.126342	0
Agpat2	0.387325	0.537811	0.4768	0.755294	1.2896	0.7152	0.0981053	0
Fam69b	0.210738	1.08626	0	0.220824	0	0.712857	0	0.288889
Snhg7	0.265431	0.556566	1.61464	0.326118	0	0.0589143	0.811263	0.358
Snora43	0.338898	0.759916	2.21752	0.436353	0	0.0828571	0.523737	0.503667
Snora17	0.70336	1.18547	3.37124	0.411941	0.233433	0.611886	1.30053	0.549593
Lcn4	0.589057	0.890538	0.77472	0.497588	0.281967	0.341971	0.218974	0.125333
Abo	0.23065	0.223713	0.13744	0.0258824	0.0146667	0.0394	0.0623158	0
Surf6	0.500716	0.479161	1.16728	0	0.475867	0.326771	0.0745789	0.167185
Med22	0.529879	0.469294	0.45996	0.227529	0.128933	1.27877	0.0372895	0.0432222
Rpl7a	0.487861	0.492385	0.57604	0	0	0.828029	0.0454474	0.0541111
Surf2	0.502845	0.553531	0.4858	0.268941	0.1524	0.943314	0.167079	0.0485185
Surf1	0.214627	0.334524	0.58688	0.282706	0.1602	0.6968	0.175605	0
Surf4	0.685783	0.411972	0.3536	0.453353	0.2569	0.521086	1.24447	0.243074
Stkld1	0.601509	0.319406	0	0.395706	0.224233	0.767029	1.67282	0.317963
Rexo4	0.178518	0.231308	0.54364	1.53147	0.867833	0.519714	0.296658	0.292222
Adamts13	0.270372	0.230769	0.4256	0.0387647	0.289733	0.632886	0.129816	0.201444
Cacfd1	0.443783	0.505399	0.97696	0.165118	0.504533	1.14891	0.201947	0.313444
Slc2a6	0.309952	0.678476	0.851	0.0199412	0.289833	0.213743	0.933026	0.709222
Mymk	0.229406	0.141406	0.17888	0.11	0.241667	0.487	0.0840526	0.382667
Adamtsl2	0.2618	0.375378	0	0.0584118	0.0331	0.2584	0	0.0713704
Fam163b	0.34818	0.161986	0.12328	0	0.0867333	0.122314	0.136947	0.316111
Dbhos	0.153021	0.200308	0.41124	0.0905882	0.0513333	0	0	0
Dbh	0.188569	0.32407	0.41216	0.288941	0.163733	0.103229	0	0
Sardh	0.589176	0.570469	0.38992	0.243118	0.300533	0.439886	0.370237	0.267185
Vav2	0.82847	0.946462	1.1156	0.542059	0.215433	1.83991	1.08789	2.10507
Brd3os	0.224405	0.147699	0	0.207529	0.1176	0	0.700868	0
Brd3	0.510774	0.453427	0.20164	0.766647	0.434433	0.278886	0.146474	0.97137
Mir7578	0.594594	0.502958	0.24564	0.798824	0.452667	0.285257	0.056	0.920926
Wdr5	0.618463	0.694084	0.37788	0.72	0.583067	1.08531	0.573579	1.01156
Rxra	0.895259	1.13369	1.2542	0.884647	1.10703	1.26274	1.17503	1.4187
Col5a1	0.840631	0.982937	0.4012	0.561	0.545133	0.363086	0.875895	0.411667
Fcnb	0.439699	0.499748	0.23476	0.238059	0.243267	0.905286	0.659395	0.109519
Olfm1	0.44564	0.363552	0.42952	0.198765	0.481967	0.2484	1.02421	0.103444
Ppp1r26	0.529977	0.435993	0.19072	0.121176	0.276433	0.760114	0.5215	0.539444
1700007K13Rik	0.494301	0.209161	0	0	0	0.138229	1.02708	0.0928889
Mrps2	0.456066	0.290741	0.20272	0	0	0.150971	1.18076	0.101444
Gbgt1	0.0946169	0.064979	0.06012	0.239471	0.0678333	0.372771	0.0952368	0.260407
Ralgds	0.745188	0.683483	0.4096	0.803176	1.06363	0.674686	1.02918	0.951556
Cel	0.173606	0.0903986	0	0.207706	0.1177	0.140143	0.0187895	0.452815
Gtf3c5	0.417745	0.184021	0.40908	0.223824	0.822533	0.590029	0.270395	0.873889
Gfi1b	0.10513	0.454189	0.17164	0.389824	0.3223	0.0518	0.270947	0.104
Tsc1	0.283588	0.271762	0.37032	0.505941	0.0991667	0.362886	0.270158	0.573407
Spaca9	0.0994412	0.227524	0	0.0956471	0.0542	0.339743	0.179605	0.329074
Ak8	0.260207	0.372587	1.00308	0.571059	0.4228	0.780971	0.429158	0.784852
Mir3088	0.275929	0.311077	0.4166	0.504059	0.704933	1.2422	0.352763	0.674778
Gtf3c4	0.244362	0.460273	0.15744	0.286824	0.1707	0.779029	0.743421	0.273556
Ddx31	0.225191	0.48735	0	0.0619412	0.0351	0.492686	0.521211	0.210815
Barhl1	0.203272	0.118804	1.41708	0	0	0	0.197895	0.173889
Cfap77	0.490303	0.586958	0.21172	0.246529	0.1397	0.488371	0.742868	0.411222
Ttf1	0.489976	0.983315	0	0.0596471	0.0587	0.525829	0.537289	0.624407
Setx	0.858981	0.623713	0.6296	0.467353	0.387167	0.3802	0.427237	0.58963
Ntng2	0.422038	0.240287	1.30692	0.227412	0.128867	0.321857	0.414263	0.156148
6530402F18Rik	0.515987	0.341951	0.6952	0.495706	0.225567	0.668714	0.453026	0.0922593
Med27	0.509853	0.828888	0.82024	0.705235	0.324367	0.351429	0.854816	0.749704
Mir133c	0.302073	0.37428	0.35496	0.330471	0	0.624257	0.361789	0.636111
Rapgef1	1.42719	1.74133	1.43624	0.832529	0.860733	1.34314	0.990684	1.57237
Gm13547	0.171972	0.157168	0.31872	0	0.277133	0.0378286	0.163421	0
Trub2	0.392966	0.197175	0.25664	0.348412	0.329167	0.192971	0.198079	0.168815
Coq4	0.372488	0.260909	0.37396	0.473824	0.2685	0.210686	0.170263	0.461185
Slc27a4	0.325125	0.489476	0.28484	0.148176	0.0839667	0.563171	0.307868	0.35937
Urm1	0.178415	0.259545	0	0.0909412	0.0515333	0.415229	0.358684	0.452296
Mir219b	0.114723	0.0583566	0	0	0	0	0	0
Mir219a-2	0.182984	0.0978392	0	0	0	0	0.117158	0
Cercam	0.184807	0.291566	0.3252	0.835235	0.251467	0.192857	0.148105	0.323148
Odf2	0.345535	0.163902	0.22148	0.105059	0.516267	1.14194	0.482132	0.619889
Gle1	0.144759	0.180902	0.39796	0.162882	0.228333	0.198057	0.083	0.342259
Sptan1	0.583226	0.496252	1.0172	0.632235	0.6143	0.182886	0.727289	0.511852
Mir6997	0.282688	0.0538951	0.18972	0	0.2528	0.0312	0.370974	0.13763
Wdr34	0.335598	0.405133	0.19032	0.282647	0.740733	0.1576	0.6335	0.705556
Set	0.816263	0.714406	0.89564	0.736412	0.4173	1.15166	0.871816	0.56737
Pkn3	0.208498	0.345643	0.29712	0.0547059	0.313867	0.448829	0.760368	0.243704
Zdhhc12	1.01524	0.96307	0.49288	2.28971	1.2975	0.856743	0.323526	0.975222
Zer1	0.292295	0.341364	0.36012	0.215	0.121833	0.395143	0.470711	0.186593
Tbc1d13	0.3611	0.367112	0.82472	0.0624118	0.874033	0.141371	0.730526	0.533111
Endog	0.506561	0.858434	0	0.230235	0.130467	0.0883143	0.292921	0.351926
Spout1	0.51688	0.40265	0	0.102412	0.0580333	0.280229	0.110184	0.453185
Kyat1	0.188637	0	0	0.226882	0.0340333	0	0.0927632	0
Lrrc8a	0.843856	0.667021	0.13176	0.491471	0.437333	0.147029	0.467184	0.404963
1700084E18Rik	1.02601	0.850021	0.27216	0.655765	0.512133	0.124886	0.646026	0.509852
Phyhd1	0.555527	0.509713	0.34404	0.269353	0.2693	0.2682	0.244421	0.232185
Nup188	0.331107	0.408203	0	0.267294	0.367733	0.279229	0.161289	0.425074
Dolk	0.616526	0.597455	0	0.427882	0.5427	0.314629	0.2615	0.874074
Sh3glb2	0.499972	0.641664	0	0.562941	0.384733	0.280971	1.11082	0.352481
Miga2	0.302979	0.318091	0.19592	0.195824	0.110967	0.527114	0.815658	0.162778
Dolpp1	0.742382	0.658846	0.54396	0.465471	0.5685	1.17954	0.427658	1.20385
Crat	0.367527	0.356238	0.8614	0.424118	0.240333	0.576286	0.360237	0.763148
Ptpa	0.404437	0.639636	1.46396	0.415118	0.302667	0.859086	0.845789	0.750704
Ier5l	0.923863	1.29403	0.93964	2.22759	1.64123	1.95131	1.99011	0.476444
Cstad	0.737631	0.457573	0.77904	2.00388	2.40467	1.11003	0.541368	0.343074
Gm14486	0.706508	0.385476	0.06932	1.93018	3.6549	1.16769	1.25103	1.00919
Mir3089	1.30994	1.29344	1.41732	2.38735	3.27347	2.85134	3.58511	2.83178
1700001O22Rik	1.44454	0.868713	0.82356	0.793353	1.72483	1.69006	1.08621	1.665
Ntmt1	0.881441	0.405224	0.31364	0.393235	1.2051	0.932943	0.676947	0.552704
Asb6	0.377186	0.686483	0	0.759941	0.4029	0.242686	0	0
Prrx2	0.152351	0.180552	0	0.503471	0.207067	0.0636857	0.206868	0.134667
Ptges	0.170351	0.12758	0.20352	0.673824	0.381833	0.482429	0.452474	0.350519
Tor1b	0.353595	0.129916	0.22588	0.459882	0.6004	0.878886	0.265237	0.281407
Tor1a	0.341229	0.289378	0.41132	0.126471	0.0716667	0.251714	0.335184	0.0728148
BC005624	1.12723	0.863406	0.73276	0.358353	0.9556	0.954686	2.303	0.968667
Usp20	0.874478	0.698902	0.436	0.581588	0.6724	1.24411	1.62563	0.917778
Fnbp1	1.17459	1.65967	0.165	1.37488	1.40613	1.94037	1.78334	2.21041
D330023K18Rik	0.0882402	0.295378	0.4406	0.210176	0.227733	0.366457	0.518421	0.373889
Gpr107	0.288182	1.04959	0.19904	1.05753	0.665967	0.865314	0.655579	0.0643704
Ncs1	0.586142	0.498322	0.44492	0.0695294	0.402367	0.731886	0.342553	0.531037
Ass1	0.594858	0.475175	0.322	0.465824	0.504367	0.410229	0.609263	0.607333
Fubp3	0.268367	0.243154	0	0.187176	0.102533	0.875343	0.209658	0.453815
Mir6998	0.24929	0.246853	0	0.411647	0	0.977714	0.147816	0.498741
Prdm12	0.164485	0.194014	0	0.201235	0.167	0.111257	0.191184	0.247407
Exosc2	0.216339	0.221049	0	0.0596471	0.0338	0.206486	0.109132	0.0805556
Abl1	0.593393	0.408699	0.57944	0.223706	0.4164	1.4768	0.492447	0.81863
Qrfp	0.440066	0.29551	0.10628	0	0	0.273257	0.0741579	0.772
Fibcd1	0.394574	0.32921	0.21692	0.0254118	0.0925333	0.184514	0.297026	0.53563
Lamc3	0.270296	0.349028	0	0.0300588	0.461633	0	0.0367105	0.182222
Aif1l	0.316217	0.373252	0.37244	0.155412	0.0880667	0.357257	0.2755	0.0475185
Nup214	0.798306	0.493252	0.18776	0.344765	0.195367	0.6292	0.260553	0.325296
Mir7674	0.925178	0.190042	0	0.518176	0.293633	0.0664286	0	0
Fam78a	1.99909	1.17286	0.16736	0.0784706	0.409833	1.01726	0.794184	0.59037
Plpp7	0.318248	0.446769	0.04296	0.275471	0.215033	0.296257	0.3135	0.354556
Prrc2b	0.854015	0.832077	1.04792	1.47171	0.698633	0.969057	0.901816	0.804222
Pomt1	0.340445	0.273161	0.32764	0.0621176	0.193167	0.577743	0.238921	0.190889
Uck1	0.374723	0.442217	0.41064	0.272176	0.513833	0.1814	0.374237	0.755778
Swi5	0.627034	0.541825	0	0.218882	0.124033	0.554114	0.875526	0.206593
Golga2	0.509828	0.377231	0.31936	0.145118	0.0822333	0.574714	0.687	0.411741
Dnm1	0.323049	0.299434	0.28984	0.241647	0.136933	0.142429	0.411237	0.216333
Gm23363	0.178344	0.275035	0.70168	0	0	0.118057	0	0
Mir199b	0.44535	0.490182	0.85296	0.284765	0.161367	0.214	0.373842	0.565519
Ciz1	0.503795	0.449524	0.03496	0.280765	0.350933	0.911371	0.340158	0.537889
1110008P14Rik	0.147269	0	0	0	0	0.0816571	0	0
Lcn2	0	0	0	0	0	0	0	0
Ptges2	0	0	0	0	0	0	0	0
Slc25a25	0	0	0	0	0	0	0	0
Naif1	0.422652	0.42672	0.11452	0.408765	0.6752	0.333314	0.631868	0.615037
Fam102a	1.63905	1.16348	0.0576	0.400588	1.1616	1.04951	1.53274	1.90278
Dpm2	0.707912	0.286273	0	0.120529	0.6949	0.247371	0.139868	0.765704
Pip5kl1	0.579664	0.384825	0.55764	0.0938824	0.5381	0.425257	0.0956579	0.0707037
St6galnac4	0.354918	0.603245	1.0958	0.189235	1.02313	0.766629	0.490868	0.728481
St6galnac6	0.146708	0.168056	0.25048	0.278706	0.8287	0.795771	1.14608	0.539852
Ak1	0.333449	0.256874	0.4916	0.052	0.0294667	0.0466	0.373342	0.169
Eng	0.305335	0.15635	0.11908	0.266294	0.476033	0.340686	1.14905	0.395037
Mir1954	0.294592	0.21672	0	0.369353	0.8328	0.727543	2.05008	0.579519
Fpgs	0.628731	0.463091	0.82408	0.615118	0.488133	1.74857	1.12784	1.03333
Cdk9	1.34612	1.04001	0	0.424059	0.455267	2.62931	0.780868	1.42144
Mir2861	2.31952	1.70752	0	0.589529	0.334067	3.23149	1.39537	2.61885
Mir3960	2.32174	1.70869	0	0.588176	0.3333	3.23609	1.39103	2.621
Sh2d3c	0.74529	0.492594	0.23392	0.699765	0.941633	0.687971	0.966316	0.617074
6330409D20Rik	0.133224	0.0592378	0	0.300647	0.868567	0.686114	0.532553	0.498111
Tor2a	0.555413	0.556832	0	2.17129	0.6581	0.2112	0.717816	0.230741
Ttc16	0.58626	0.576063	0.14804	1.63929	0.8953	0.618429	1.17289	0.142
Ptrh1	0.309231	0.279895	0	0.333529	0.539867	0.478486	0.837237	0
Cfap157	0.11666	0.124503	0	0.170706	0.0967333	0.142314	0.965711	0
Stxbp1	0.381295	0.55328	0.37408	0.615647	0.567433	0.1246	0.532789	0.605037
Fam129b	0.37553	0.723524	2.14372	0.994353	1.3006	1.04831	1.33726	1.68244
Lrsam1	0.511803	0.341385	0.47644	0.825588	0.383033	0.351314	1.37613	1.10315
Rpl12	0.681828	0.48421	0.59836	0.168706	0.0956	0.35	0.698711	0.936667
Snora65	1.16849	0.910315	0.98996	1.83706	0.218	0.903314	1.87339	2.25985
Slc2a8	0.395375	0.323203	0.18284	0.880235	0.110933	0.685371	0.524132	0.996333
Garnl3	0.668556	0.299832	0.57064	0.805647	0.603467	0.880686	1.05879	0.359889
Ralgps1	0.925798	0.974273	0.58952	2.46435	1.20067	1.4876	0.798553	1.54233
Angptl2	0.351707	0.471776	0.25716	1.39659	0.798133	1.0764	0.322789	0.637926
Zbtb34	0.442559	0.501154	0.25144	0.454882	0.414933	0.516114	0.8825	0.321037
Zbtb43	0.267034	0.284021	0	0.0454706	0.0257667	0.559543	0.146921	0.049963
Lmx1b	0.341515	0.321839	0.13856	0.0711765	0.249433	0.555714	0.0505789	0.0351852
C130021I20Rik	0.273846	0.338755	0.25948	0.197471	0.027	0.205857	0.449079	0.139926
Mvb12b	0.781327	0.904455	0.73248	1.14635	1.05617	0.626743	0.612342	0.655889
Nron	0.507011	0.616056	0.50468	0.707176	0.327067	0.339171	0.219158	0.407333
C230014O12Rik	0.465325	0.824678	0.8994	0.214706	0.122767	0.469029	0.437816	0.721333
Pbx3	0.369894	0.530007	1.00448	0.776941	0.446633	0.719171	0.833658	0.669593
Mapkap1	0.600516	0.526434	0.82496	1.03306	0.6398	0.2662	0.442789	0.711481
Gapvd1	0.272779	0.475671	0.26552	0.530412	0.211767	0.276657	0.707737	0.122222
Hspa5	1.21204	0.585993	0.47264	0.173294	1.0031	0.999514	1.21066	0.886296
Rabepk	0.521277	0.297476	0	0.818706	0.463933	0.400571	0.842395	1.06463
Fbxw2	0.216834	0.223021	0.28948	0.663765	0.4272	0.252486	0	0.224963
Psmd5	0.296774	0.257238	0.3572	1.23612	0.700467	0.0222	0.232289	0.0919259
Cutal	0.197196	0.180189	0.36536	1.26441	0.7165	0.0227143	0.259605	0.299444
Phf19	0.063158	0.036951	0	0.146824	0.0832	0.142629	0.123947	0.204222
Traf1	0.768923	0.97158	0.13412	0.606	0.8821	0.520771	0.927842	1.38167
Hc	0.200281	0.276238	0.21672	0.424941	0.285133	0.170114	0.281237	0.308963
AI182371	0.0104374	0.0766154	0	0	0	0	0	0
Cntrl	0.313626	0.558916	0.09808	0.605647	0.822333	0.397771	0.370395	0.737074
Rab14	0.43625	0.344196	0.22	0.717588	0.786633	0.847914	0.597737	0.935778
Gsn	0.482786	0.596063	1.149	0.917294	0.8316	0.898629	1.12316	1.01933
Stom	0.198746	0.274972	0.62932	0.265882	0.2508	0.391143	0.343395	0.369741
4930568D16Rik	0.0450038	0.0674476	0	0.0205882	0.0116667	0	0	0
4930402F06Rik	0.0908824	0.20342	0	0	0.372	0.0738857	0	0.316185
Ggta1	0.604665	0.759608	0.2832	0.560941	0.569767	1.04231	1.16939	0.964593
Gm13446	0.307967	0.306825	0.1422	0.323176	0.546433	0.247114	0.163289	0.426667
Dab2ip	0.852014	1.1019	1.26268	0.687294	0.6271	0.609629	1.86863	1.00719
Ttll11	1.04148	0.982119	0.733	0.275706	0.426333	0.629	0.548605	1.23137
9030204H09Rik	0.453383	0.526203	0.19084	0.261294	0.216933	0.0556	0.425895	0.875481
Ndufa8	0.41681	0.532112	0.27352	0	0.0332333	0.446686	0.174737	1.13141
Morn5	0.217204	0.202671	0	0	0	0.325143	0.0347368	0.442852
Lhx6	0.228485	0.263783	0	0	0	0.185857	0.466342	0
Rbm18	0.295919	0.178755	0	0.228941	0	0.1468	0.135132	0
Mrrf	0.422364	0.730685	0.20348	0.610941	0.333067	0.194514	0.312789	0.224519
Ptgs1	0.350109	0.535846	0.22208	0.0815882	0.412967	0.470714	0.799579	0.286481
Olfr338	0.332329	0.632245	0.2638	0.310235	0	0.249514	0.260184	0
Olfr339	0.175097	0.213979	0.17268	0	0	0	0	0
Olfr340	0.112144	0.0596713	0	0	0.480533	0	0.121447	0.337481
Olfr341	0.110238	0.0188811	0	0.0624118	0.382933	0.0314286	0.0534737	0
Olfr342	0.0593957	0.133133	0	0.0438824	0.0248667	0.180429	0.0112368	0.134593
Olfr344	0.165368	0.391028	0	0.177353	0.1005	0.364943	0.249237	0.539333
Olfr345	0.219287	0.342524	0	0.313235	0.1775	0.0654	0.292132	0.30437
Olfr346	0.237039	0.163797	0	0.199941	0.0272333	0.104657	0.208368	0.449407
Olfr347	0.396124	0.326923	0	0.607706	0.0624	0.1752	0.169868	0.0987778
Olfr348	0.20691	0.0772448	0	0.335765	0.104367	0.209343	0	0
Olfr50	0.132407	0.0213846	0	0.366471	0	0.0372286	0.241974	0.134074
Olfr3	0.16334	0.226895	0.62032	1.05024	0.2165	0.0401429	0.0130789	0.149259
Olfr350	0.0694791	0.147245	0	0.429765	0.0431333	0.0414286	0	0
Olfr351	0.063335	0.0238811	0	0	0	0.0396571	0	0
Olfr352	0.0578559	0.141916	0	0	0	0	0	0
Olfr353	0.140981	0.127804	0	0.0861176	0.0488	0	0	0
Olfr354	0.133401	0.0616503	0	0.265647	0.150533	0	0	0
Olfr355	0.130177	0.238888	0	0	0	0	0.173789	0
Olfr356	0.17223	0.0648531	0.41744	0.144176	0.0817	0.0248857	0.138842	0
Olfr357	0.160394	0.146049	0.8908	0.0475294	0.0269333	0.0335429	0.393316	0
Olfr358	0.146278	0.291329	0	0.190941	0.1082	0.119286	0.175395	0
Olfr360	0.227578	0.262476	0	0.544235	0.3084	0.232629	0.0578421	0
Olfr361	0.114721	0.0813986	0	0	0	0	0.149474	0
Olfr362	0.082129	0.166783	0	0	0	0.166057	0	0
Olfr365	0.127216	0.116587	0.40972	0.256529	0	0.165543	0	0
Olfr366	0.13337	0.215385	0.85484	0.899706	0.0224333	0.0376286	0.0513684	0
Olfr367-ps	0.176235	0.133035	0.1822	0.151824	0.0247667	0.108343	0.0340263	0
Olfr368	0.200056	0.0554476	0.74132	0	0	0.280629	0.0824737	0
Pdcl	0.0804425	0.0237413	0.10432	0.0805294	0.0456333	0.156543	0.0340789	0
Rc3h2	0.248645	0.234441	0	0.129118	0.235233	0.122657	0.123053	0.145852
Snord90	0.209454	0.10979	0	0.27	0.153	0.131171	0.0188947	0.440111
Zbtb6	0.377894	0.52621	0	0.0963529	0.0546	0.307086	0.280737	0.329185
Zbtb26	0.179674	0.278615	0	0	0	0.210971	0.131947	0.158
Rabgap1	0.408887	0.565937	0	0.310824	0.331933	0.240371	0.0273947	0.203963
Strbp	0.537918	0.732818	0.275	0.404235	0.433167	0.283657	0.262316	0.131
Gpr21	0.241239	0.388867	0	0.273588	0.0753333	0.2748	0.142711	0.0343333
Mir5128	0.769798	1.25993	0.60316	0.877176	0.537133	0.198229	0.363974	0.354259
Crb2	0.455987	0.615224	0.37832	0.380118	0.177133	0.170629	0.202816	0.388407
Dennd1a	1.0346	1.43528	1.0296	2.17035	1.1027	0.851286	1.0505	1.10226
Lhx2	0.459535	0.518371	0.48492	0.397882	0.225467	0.5104	0.321974	0.137889
Nek6	0.461391	0.498	1.1958	0.636706	0.6008	0.843686	0.224237	0.968593
Psmb7	0.351502	0.464531	0	0.474	0.1982	0.193429	0.187132	0.0465185
Nr5a1	0.296225	0.505238	0.37388	0.224235	0	0.141457	0.0707895	0.377815
Nr6a1	0.592331	0.69621	0.29904	0.349706	0.166267	0.558	0.317737	0.353704
Mir181a-2	0.224627	0.0772098	0	0	0	0	0	0
Mir181b-2	0.663087	0.388455	0	0.357765	0.103333	0.228486	0.0980526	0.102778
Olfml2a	0.597841	0.665385	0.17064	0.120235	0.106533	1.11334	0.337658	0.419259
Wdr38	0.701828	0.38728	0.6834	0.373176	0.211467	0.148943	0.462895	0.813667
Rpl35	0.974678	0.710678	0	0.887235	0.502767	0.779571	1.25537	0.58163
Arpc5l	0.719709	0.567783	0.28632	0.679824	0.385233	0.599886	0.971605	0.447519
Golga1	0.354923	0.281615	0.27272	0	0.490833	0.188314	0.454553	0.0201481
Scai	0.568172	0.486014	0.20764	0.371176	0.756067	0.3706	0.496816	0.603667
Gm16523	0.231009	0.265615	0	0.172235	0.0361667	0.209429	0.169263	0.345481
Ppp6c	0.280559	0.297713	0.14928	0.288059	0.105933	0.278743	0.289237	0.34537
Lrp1b	2.09518	3.1062	1.8058	1.82241	2.26807	3.21286	2.02329	1.26267
Mir6336	0.242225	0.134741	0.42384	0.105824	0.513033	0.617286	0.181053	0.230741
Kynu	0.282688	0.295524	0.11368	0.989882	0.6154	0.275886	0.481895	0.486407
Arhgap15	1.16326	1.44651	0.942	1.69082	0.718867	1.03674	0.822368	0.934037
Arhgap15os	0.211211	0.0961399	0.14672	0.117235	0.115533	0.0890571	0.0863158	0
Gtdc1	0.873967	1.6142	0.96424	1.39224	1.3044	0.421629	0.367	0.535333
Zeb2	0.398673	0.566895	0.33192	0.813471	1.04803	1.6784	2.1875	0.878926
Mir5129	0.34536	0.420175	0.6682	0.227824	1.03697	0.950543	1.59618	0.555185
Zeb2os	0.680685	0.77914	0.5698	2.16094	1.97417	2.05511	2.2815	1.70119
1700019E08Rik	0.424182	0.430986	0.48412	0.187353	0.233467	0.296229	1.03168	0.161852
Acvr2a	0.342766	0.406371	0.16548	0.454235	0.350067	0.214571	0.366842	0.199074
Orc4	0.387588	0.167538	0	0.261882	0.475867	0.0947714	0.108395	0.337815
Mbd5	1.00825	0.74951	0.16588	1.25124	0.694067	0.599029	0.512632	0.693593
Epc2	0.725317	0.571441	0.50804	0.739294	0.766567	0.203486	0.368974	0.560556
Kif5c	0.820212	0.67858	0.32028	0.510824	0.654267	0.8624	1.15592	0.439556
Lypd6b	0.586377	0.699881	0.24924	0.157765	0.409333	0.660143	0.369158	0.345
Lypd6	0.490003	0.690399	0.14264	0.68	0.408667	0.625286	0.274842	0.111259
Mmadhc	0.412728	0.409776	0	0.182353	0.288633	0.194486	0.515763	0.414667
Gm13483	0.330635	0.389937	0	0.122	0.1964	0.0866286	0.407711	0.473556
Gm13498	0.583621	0.585175	0.20392	0.553529	0.361333	0.537771	0.542947	0.708259
Rnd3	0.313057	0.380385	0.4072	0.372471	0.3032	0.543086	1.17274	0.270259
Gm13497	0.355282	0.560825	0.05764	0.125059	0.154933	0.288286	0.295711	0.227407
1700057H21Rik	0.437157	0.392671	0.29096	0.038	0.225033	0.1842	0.227816	0.105259
Tas2r134	0.229021	0.344839	0	0.0872941	0.0494667	0.417571	1.91305	0.241667
Gm13490	0.345613	0.391161	0.2216	0.061	0.0872667	0.272286	0.409974	0.204852
Rbm43	0.457525	0.231224	0.24404	0	0	0.0764857	0.213289	0.0761111
Nmi	0.24135	0.320252	0.23028	0.106176	0.221767	0.418429	0.241105	0
Tnfaip6	0.113987	0.263133	0	0.0917647	0.052	0.0459714	0.0396316	0
Rif1	0.287186	0.470063	0.1094	0.430941	0.2442	0.216486	0.155158	0.224889
Neb	0.497159	0.71779	0.87952	0.438471	0.917933	0.618971	0.445158	0.723074
4930573O16Rik	0.193049	0.420462	0.27588	0.262706	0.1767	0.216943	0.264605	0.439074
Arl5a	0.31846	0.49107	0.53808	0.768294	0.3082	0.2378	0.145421	0.202741
Cacnb4	0.685621	0.621427	0.6048	0.334294	0.7112	0.542229	0.938895	0.185222
Stam2	0.358142	0.28907	0.27196	0.617824	0.219467	0.483486	0.276553	0.102111
Fmnl2	0.94885	1.23762	0.3174	1.83529	1.21313	1.05814	0.725289	1.51689
Prpf40a	0.480867	0.471371	0.51928	0.970588	0.740367	0.663971	0.723421	0.311778
Arl6ip6	0.644367	0.555231	0.73688	1.02618	0.8093	0.496514	0.774132	0.48037
Rprm	0.311752	0.644748	0.2458	0.283235	0.101967	0.1362	0.135868	0.0498148
Galnt13	0.711601	1.29077	0.62428	0.798471	0.456967	0.889943	0.745895	0.684296
Kcnj3	0.321833	0.223552	0.31528	0.369235	0.368467	0.3118	0.0341053	0.259111
Mir195b	0.368963	0.298126	0	0.508941	0.947633	0.0777143	0.0866316	0.0195926
Nr4a2	0.359856	0.467294	0.46672	0.351706	0.454233	0.640057	0.284868	0.499481
BB557941	0.219168	0.471685	0.08716	0.118882	0.0673667	0.446629	0.100632	0.107852
4930555B11Rik	0.375843	0.611077	0	0.239412	0.135667	0.302743	0.0434737	0
Gpd2	0.676288	1.1082	0.56988	0.684706	0.580067	0.580829	0.694711	0.333963
Galnt5	0.133793	0.0947552	0	0	0	0.0503714	0.0845263	0.0505185
Ermn	0.168559	0.246189	0.7332	0.249471	0.141367	0.0699429	0.380368	0.073963
Cytip	0.996076	0.777671	0.97244	0.173765	0.6743	0.240114	0.444368	0.976741
Gm13546	0.54199	0.485427	1.01316	0.590882	0.0963	0.156429	0.298632	0.692889
Acvr1c	0.270683	0.311573	0.49536	0.865765	0.114233	0.0563714	0.216237	0.0543333
Gm13544	0.206243	0.244741	0.79724	0.200706	0.113733	0.087	0.434316	0
Acvr1	0.622119	0.591678	0.564	1.05565	0.9234	1.05303	0.652974	1.51022
Upp2	0.552478	0.700552	0.31644	0.611882	0.8942	0.608229	0.419579	0.371296
Ccdc148	0.771322	0.764839	0	0.465824	0.654633	0.560143	1.09026	0.543889
Pkp4	0.771075	0.956531	1.13124	0.338471	0.474967	1.20691	0.472816	0.75037
5330411J11Rik	0.534958	0.604517	0.39464	0.249941	0.320967	0.433486	0.418842	0.198222
Dapl1	0.691398	0.716378	0.222	0.118882	0.3931	0.403114	0.228974	0.177593
Tanc1	1.08455	1.42797	0.42612	0.487294	1.06767	1.0626	0.592053	0.576704
Wdsub1	0.307102	0.17349	0.17436	0.193588	0.2015	0.593486	0.606763	0.640926
Baz2b	0.616688	0.923287	0.93248	0.740882	0.867567	1.01589	1.07289	1.24963
2022-03-07	0.51979	0.688175	0.78092	0.830882	0.784667	0.239029	0.444579	0.494778
Cd302	0.18666	0.219608	0.43472	0.0513529	0.0291	0.104629	0.160395	0.174593
Ly75	0.347034	0.233343	0.16536	0	0.1401	0.283543	0.311289	0.182667
Gm13580	0.162412	0.292392	0	0	0	0.0324857	0.237105	0
Pla2r1	0.393345	0.429028	0.09136	0.0913529	0.415767	0.258943	1.28716	0.129704
Itgb6	0.357884	0.705217	0	0.330059	0.187033	0.351343	0.613105	0.363259
Rbms1	0.827201	1.02946	1.09104	0.749765	0.687	1.15111	0.928632	1.09207
Gm13582	0.231381	0.187077	0.09296	0.104	0.0589333	0.1354	0.348184	0
Tank	0.497924	0.455217	0.05072	0.346824	0.263633	0.468886	0.308895	0.28863
Psmd14	0.427871	0.303692	0.55716	0.377765	0.406967	0.126371	0.861842	0.195148
Tbr1	0.248344	0.258517	0.20356	0.0352941	0.02	0.0292	0.0301053	0.371963
Slc4a10	0.395436	0.464573	0.32632	0.273471	0.7279	0.421029	0.270789	0.406444
Dpp4	0.557656	0.516566	0.05	1.04124	0.923267	0.151914	0.229342	0.560407
Gcg	0.170215	0.245462	0.65684	0.0601765	0.1414	0.286886	0.113	0.238
Fap	0.119001	0.282231	0	0.136529	0.1322	0.07	0.571579	0.112148
Ifih1	0.217206	0.114427	0.1858	0.154765	0.167367	0.0925429	0.177816	0.320222
Gca	0.163307	0.176748	0.10568	0.255118	0.0298667	0.203829	0.558368	0.165259
Kcnh7	0.651729	0.647979	0.52384	0.823059	0.330833	0.231143	0.103553	0.355148
Gm8541	0.260695	0.306776	0.16412	0.624412	0.3745	0.222657	0.0336053	0.233037
Fign	0.326258	0.343629	0	0.615118	0.278967	0.169286	0.2	0.0752593
Grb14	0.411191	0.827427	0.53528	0.136176	0.190333	0.186514	0.142868	0.31837
Cobll1	0.594913	0.783671	0.84308	0.507941	0.462433	0.478629	0.256658	0.422815
Slc38a11	0.23734	0.307713	0.46832	0.0418824	0.0237333	0.348114	0.196395	0.815222
Mir6337	0.321512	0.397455	0	0.399647	0	0.225686	0.350868	0.151556
Scn3a	0.522809	0.405524	0.36044	0.393941	0.1473	0.0954571	0.326053	0.18437
Scn2a	0.266296	0.24472	0.45772	0.0439412	0.1702	0.128171	0.0371053	0
Csrnp3	0.391681	0.571776	0.68092	1.49329	0.753733	0.739657	0.320553	0.290148
Galnt3	0.278326	0.449552	0.0666	0.652294	0.488967	0.0814571	0.358974	0.258519
Ttc21b	0.365595	0.715119	0.46044	0.548824	0.5656	0.650714	0.634526	0.303704
Scn1a	0.194887	0.382531	0	0.178294	0.101033	0.479429	0.199289	0
Gm13629	0.0902882	0.572573	0.4812	0	0	0.153171	0.135289	0.0173704
Scn9a	0.219917	0.419154	0.459	0.0726471	0.1466	0.699714	0.187658	0.181222
Scn7a	0.276	0.276552	2.062	0.0824118	0.0863667	0.205343	0.0419474	0.186889
Gm1322	0.159474	0.0826993	0.14592	0.0600588	0.0770667	0.195286	0.0506053	0.0767778
Xirp2	0.586944	0.735825	0.27216	0.793647	0.239633	0.553914	0.207447	0.173333
Mir7224	0.621469	0.33179	0.28616	0.612353	0.475933	0.234486	0.324158	0
Mir6335	0.442336	0.285937	0.20384	0.330529	0.656267	0.932571	0.512605	0
B3galt1	0.325826	0.286056	0	0.0833529	0.0472333	0.0592	0.157763	0.057037
Stk39	1.17467	1.20148	1.58396	0.460235	0.989	0.821657	0.826289	1.6953
4933409G03Rik	0.201719	0.169706	0.2082	0.203176	0.115133	0.105029	0.129553	0.0237778
4932414N04Rik	0.207661	0.392315	0.08124	0.126353	0.129167	0.254457	0.149026	0.334593
Cers6	0.908933	1.00056	1.20592	1.31476	1.03497	1.36557	1.07616	0.849778
Nostrin	0.265785	0.284608	0.24752	0.112529	0.111733	0.550429	0.0829474	0.425519
Spc25	0.0992491	0.176322	0	0	0	0.235686	0.248368	0.127148
G6pc2	0.131489	0.283979	0	0	0	0.203	0.232553	0.302333
Abcb11	0.407747	0.114245	0.04652	0.135882	0.951467	0.3172	0.299711	0.296667
Dhrs9	0.123593	0.257154	0.20064	0.287	0.312667	0.881686	0.397447	0.139148
Lrp2	0.445694	0.815154	0.51784	0.158706	0.233867	0.976571	0.3555	0.0902222
Bbs5	0.168238	0.0841818	0.1054	0.0902941	0.0254	0.331514	0.230895	0.137593
Klhl41	0.060182	0.0333357	0.17076	1.37853	1.0575	0.219629	0	0.52563
Fastkd1	0.168594	0.219566	0.13216	0.278176	0.157633	0.312943	0.104237	0.148852
Ppig	0.109987	0.149042	0.18544	0.167235	0.162533	0.293371	0.116974	0.353111
Ccdc173	0.268564	0.158671	0.14968	0.0404118	0.0229	0.449514	0.159553	0.17637
Phospho2	0.36225	0.148741	0	0.0792941	0.0449333	0.553057	0	0.330889
Klhl23	0.196111	0.0962657	0	0.0346471	0.0196333	0.0493143	0.0451842	0.0205926
Ssb	0.26487	0.400825	0.52084	0	0	0	0.0293947	0.188296
Mettl5	0.0720278	0.16035	0.445	0	0.163567	0	0	0.118111
Ubr3	0.438139	0.466734	0.32132	0.850941	0.709867	0.135114	0.259763	0.116148
Myo3b	1.02052	1.20302	0.9564	1.36324	0.908867	0.665514	1.15474	0.89237
Sp5	0.295027	0.174329	0.36528	0.198765	0.112633	0.1028	0.177553	0.0253704
Gad1os	0.241896	0.124657	0.3162	0.102235	0.0579333	0.406914	0.113316	0.226296
Erich2	0.102981	0.115462	0.21824	0.0853529	0.0483667	0.129857	0.133237	0.277815
Gad1	0.141869	0.231503	0.3602	0.0411176	0.0233	0.128771	0.0236579	0
Gorasp2	0.47311	0.574238	0.20916	0.488765	0.6421	0.593457	0.589079	0.0911481
Tlk1	0.535345	0.929832	0.45796	0.642	0.534767	0.351371	0.430684	0.686333
Mettl8	0.392549	0.455783	0.13424	1.02118	0.825333	0.593457	0.478132	0.71063
Dcaf17	0.165039	0.0336573	0	0.620353	0.412467	0.273371	0	0.440704
Cybrd1	0.161479	0.279476	0	0.155588	0.263233	0.624829	0.117868	0.126444
Dync1i2	0.255654	0.339524	0	0.344588	0.821633	0.5178	0.467605	0.546593
Slc25a12	0.396528	0.516601	0.72788	0.875118	0.959333	0.384657	0.747658	0.578815
Hat1	0.234068	0.259699	0.39556	0.392	0.222133	0.409486	0	0
Metap1d	0.209153	0.129385	0.61472	0.591	0.377467	0.0775429	0.0659737	0.0185556
Dlx1	0.148531	0.0965524	0	0.281647	0.1596	0.104857	0	0
Dlx1as	0.176855	0.109497	0	2.58118	1.6867	0.0812857	0.0624474	0
Dlx2	0.291679	0.215392	0.26388	0.155588	0.400367	0.694143	0.190553	0.496296
Platr26	0.280705	0.513462	0.22292	0.363235	0.5114	0.401829	0.3435	0.186741
Itga6	0.777532	0.864993	0	0.381882	0.291733	0.443543	0.375947	1.0933
Pdk1	1.17718	0.701629	0.237	0.315294	0.413467	0.363543	0.446079	1.03456
Rapgef4	1.12649	1.01366	0.33584	0.432	0.631	0.893457	0.247632	0.920185
Map3k20	0.603386	0.543392	1.0864	0.655059	0.537033	0.411429	0.471184	0.497037
Cdca7	0.28312	0.275133	0.04168	0.0896471	0.373933	0.509229	0.0479474	0.208037
8430437L04Rik	0.244564	0.195182	0.54	0.0897647	0.1734	0.149886	0.0175526	0.146444
6430710C18Rik	0.272617	0.55158	0.06912	0.0944118	0.297367	0.260429	0	0.692889
Sp3	0.888111	0.754769	1.90172	1.64918	1.4666	0.6416	0.417868	0.89263
Sp3os	1.54748	1.25197	2.96952	2.48941	2.2364	1.26406	0.971474	1.12396
Ola1	0.479861	0.742392	0.38012	0.532353	0.526833	0.479686	0.404974	0.888185
Sp9	0.406594	0.626517	0	0.150118	0.0850667	0.361257	0.0515789	0.0485185
Cir1	0.200741	0.241371	0.63208	0.231941	0.280933	0.0935143	0.217289	0.153296
Scrn3	0.146713	0.192524	0.65996	0.133294	0.0755333	0.0662	0.226895	0.770037
Gpr155	0.533348	0.475685	0.6456	0.104059	0.473733	0.644029	0.864947	0.728259
Wipf1	0.667992	0.776524	1.1332	1.46247	1.15347	1.48794	1.05884	1.49537
Chrna1	0.186728	0.302252	0	0.418353	0.237067	0.2048	0.193211	0.500593
Chrna1os	0.0596561	0.17086	0	0	0	0	0.330974	0
Chn1os3	0.183982	0.174203	0.25764	0	0	0.288143	0.192816	0.233741
Chn1	0.374915	0.446678	0.33332	0	0.3915	0.308286	0.00510526	0.375519
Atf2	0.453707	0.414105	0.09976	0.570235	0.2243	0.212857	0.449053	0.154407
Atp5g3	0.515121	0.508483	0	0.463706	0	0.8552	0.731316	0.546889
4930441J16Rik	0.30998	0.576916	0	0.553706	0.313767	0.6592	0.1175	0.152259
Lnpk	0.353102	0.260056	0.70852	0.420294	0.2798	0.907286	0.107421	0.441259
Evx2	0.170746	0.151315	0.12956	0.0191765	0.0108667	0.5244	0.419895	0
Hoxd13	0.13087	0.151713	0	0	0	0	0	0
Hoxd12	0.0776258	0.0495385	0	0	0	0	0	0
Hoxd11	0.149181	0.190895	0.463	0	0	0	0	0
Hoxd10	0.088536	0.148923	0.53976	0	0	0	0	0.443667
Hoxd9	0.205499	0.290888	0	0	0	0.774543	0.126605	0.975444
Hoxd8	0.113643	0.261161	0.48348	0	0	0.771657	0.369342	0.602222
Hoxd3	0.180394	0.154336	0.2256	0.0598235	0.0339	1.6106	0.722921	0.199481
Hoxd3os1	0.0246599	0.0236573	0.42684	0	0	0.658829	0	0.0414074
Hoxd4	0.0544956	0	0.40208	0	0	0.52	0	0.0364074
Mir10b	0.213798	0.11572	0	0.0612353	0.0347	1.80497	0.652605	0.202889
Gm14424	0.364339	0.147538	0	0.0836471	0.0474	1.89989	1.09182	0.205667
Haglr	0.128202	0.0664126	0	0	0	0.808143	0.311632	0
Hoxd1	0.156425	0.240406	0	0	0.144167	1.55526	0.593474	0
Mtx2	0.220281	0.243028	0.2128	0.026	0.3088	2.01337	0.0709474	0.428815
9430019J16Rik	0.381912	0.488042	0.32732	0.299235	0.330633	0.739657	0.451342	0.228593
Hnrnpa3	1.07487	1.13381	2.57464	1.29453	0.6935	1.58097	0.628474	1.49596
Nfe2l2	1.16895	1.38604	0.63256	1.376	1.3531	1.3664	1.12692	1.22459
Agps	0.431702	0.638811	0.43184	0.783647	0.6812	0.488314	0.905079	0.809333
Ttc30b	0.400617	0.271091	0	0.578176	0.327633	0.243457	0.632711	0.148556
Ttc30a1	0.243327	0.314364	0.39312	0	0	0.3306	0.448026	0.356407
Pde11a	0.688961	1.02545	1.08064	0.382765	1.06193	0.425657	0.429658	0.921407
Cyct	0.0492693	0.124832	0	0	0.233033	0	0.0806053	0
Rbm45	0.216119	0.184601	0	0.114588	0.5009	0.0235429	0	0
Osbpl6	0.518966	0.612594	0.15576	0.217471	0.3311	1.39037	0.401447	0.934741
Prkra	0.261403	0.217783	0.28364	0.594235	0.188867	0.362943	0.318474	0.438037
Pjvk	0.325765	0.259762	0.38092	0.767059	0.236067	0.246743	0.403079	0
Fkbp7	0.294898	0.347182	0	0.0939412	0.0532333	0.1342	0.260105	0.17963
Plekha3	0.303727	0.466587	0.13944	0.131824	0.0747	0.2536	0.194289	0.134185
Ttn	0.711163	1.08182	0.54928	0.292647	0.353467	0.7036	0.554553	1.14248
Ccdc141	0.400316	0.623203	0.29536	0.463588	0.416533	0.199086	0.303158	0.169185
Sestd1	0.389656	0.462566	0.44932	0.465882	0.361867	0.7906	0.329026	0.611296
Zfp385b	1.11608	1.38647	0.31184	0.785706	1.34037	1.0442	0.946816	0.615963
Gm13944	0.337484	0.396084	0	0.150294	0.122833	0.404314	0.168	0.0223704
Cwc22	1.2297	1.38531	0.3868	0.710882	0.384933	1.14863	0.578553	0.0841852
4930440I19Rik	0.444263	0.61907	0.27392	0.0716471	0.268	0.220057	0.406	0.152296
Gm14461	0.294809	0.297727	0.18988	0.257118	0.336033	0.248371	0.231737	0.0906667
Ube2e3	0.387388	0.363944	0.51412	0.218294	0.552867	0.391343	0.334658	0.292407
Itga4	0.500134	0.607881	0.18768	0.513529	0.505867	0.596286	0.847316	0.508259
Cerkl	0.355884	0.446329	0.25588	0.0642353	0.0364	0.268314	0.100789	0.0631111
Neurod1	0.442637	0.300797	0	0	0	0.253714	0.147342	0.198556
Itprid2	0.823735	0.327371	0.95292	0.728941	0.450133	0.361171	0.530316	0.30863
Ppp1r1c	0.219118	0.271245	0.21656	0.384588	0.606433	0.612514	0.379921	0.221074
Pde1a	0.686833	0.886049	0.29216	0.183706	0.366667	0.6476	0.319395	0.415889
Prdx6b	0.278685	0.401273	0	0.15	0.0345	0.826143	0.449237	0.245926
Dnajc10	0.285047	0.659133	0.6086	0.0130588	0.227833	0.349429	0.548263	0.373593
Gm13752	0.203464	0.38993	0	0	0.217167	0.377029	0.0173158	0.325926
Frzb	0.195239	0.357182	0.05712	0.914471	0.150533	0.1544	0	0.157889
Nckap1	0.348402	0.565014	0.18292	0.774235	0.0864	0.134657	0.548132	0.0515556
Dusp19	0.169494	0.148517	0	0.167118	0.0947	0.457314	0.618763	0.200667
Mir684-1	0.0408445	0.134727	0	0	0	0	0	0
Nup35	0.259593	0.402175	0.06476	0.182353	0.3073	0.251086	0.0336842	0.176407
Zfp804a	0.329398	0.534427	0	0.690353	0.0849	0.164514	0.0946579	0.0475556
A130030D18Rik	0.164855	0.257573	0	0.0878235	0.4614	0.451943	0.250132	0.328111
Zc3h15	0.600185	0.267713	0	1.04176	0.0209	1.02134	0.279684	0.433889
Itgav	0.43641	0.562587	0.97268	0.214588	0.6265	0.457086	0.297026	0.258037
Fam171b	0.179259	0.137091	0	0.00976471	0.4963	0.130486	0.142237	0.443481
Zswim2	0.272382	0.0853706	0	0.0519412	0.0543333	0.0243714	0.0325	0.18163
Calcrl	0.420315	0.34549	0.03344	0.445588	0.2408	0.217086	0.271368	0.54
Tfpi	0.159992	0.0619021	0	0.502412	0.526433	0.1778	0.00823684	0
Gm13710	0.275671	0.369895	0.22132	0.904235	0.3876	0.408886	0.0488947	0.0440741
Ctnnd1	0.217884	0.214147	0.14228	1.05353	0.598567	0.301629	0.0691579	0.542593
Btbd18	0.075287	0.0436224	0.37068	0.169235	0.0959	0.0878571	0	1.25707
Selenoh	0.279995	0.0547762	0	0.382588	0	0.958029	0	0.988926
Tmx2	0.557805	0.612895	0	0.524824	0.165533	1.04103	0.137763	1.08619
Med19	0.386541	0.579133	0	0.360706	0.2044	0.565114	0.124579	0.805852
Zdhhc5	0.488905	0.267706	0.28756	0.995706	0.582567	0.503743	0.383974	0.394037
Clp1	0.510746	0.481622	1.89544	0	0.655967	0.565914	0.826342	0.866852
Ypel4	0.0927054	0.299343	1.16232	0.425706	0.193467	0	0	0
Mir130a	0.313439	0.377483	0	0.129412	0.0733333	0.549257	0	0
Serping1	0.212051	0.116378	0	0	0.225	0.3362	0.762868	0.139296
Ube2l6	0.163459	0.415063	0.295	0.287765	0	0.230571	0.193421	0
Smtnl1	0.171378	0.0961329	0.33644	0.258471	0	0.238257	0	0.153926
Timm10	0.24863	0.133	0	0	0	0.182571	0.0453947	0.0508148
Slc43a1	0.201492	0.250993	0	0.216647	0	0.252971	0.0533158	0.994963
Rtn4rl2	0.439163	0.225951	0.08644	0.119941	0.00813333	0.316914	0.232789	0.163148
Slc43a3	0.242465	0.207965	0.62496	0.159235	0.0558667	0.687657	0.412553	0.0615185
Prg2	0.167221	0.187986	0	0	0	0.0756571	0.282789	0.332333
Prg3	0.0695601	0.133636	0	0	0	0.2356	0	0
P2rx3	0.367512	0.257657	0.24076	0	0.509367	0.271914	0.178342	0.683148
Ssrp1	0.671522	0.504168	0.40908	0.359647	0.742367	0.2596	0.728711	0.816148
Tnks1bp1	0.41002	0.686378	0.7628	0.338588	0.6244	0.398486	0.439	0.291407
4930443O20Rik	0.153057	0.103825	0	0.522294	0.4278	0	0.055	0
Aplnr	0.218005	0.706608	0.1526	0.722882	0.409633	0.233686	0.288947	0
Lrrc55	0.336647	0.468448	0.38496	0.269353	0.150867	0.151143	0.386079	0
Olfr987	0.305424	0.555951	0.20916	0.290176	0.246733	0.426257	0.0413947	0
Olfr988	0.296091	0.128972	0	0.0314118	0.0178	0.413971	0.0816316	0
Olfr992	0.158531	0.180881	0	0.365824	0.2073	0.286971	0.0765263	0
Olfr993	0.165006	0.0750979	0	0.174647	0.354467	0.137914	0	0
Olfr994	0.0893249	0.161077	0	0	0	0.0264857	0	0
Olfr995	0.189942	0.242601	0	0.126235	0.447033	0.0374571	0	0
4833423E24Rik	0.113626	0.349727	0	0.0434118	0.101667	0.169886	0.0796053	0.105593
Olfr996	0.141689	0.206329	0	1.44059	1.02083	0.348029	0.0149737	0.178593
Olfr998	0.0549406	0.235476	0	0	0	0.0446857	0	0
Olfr1000	0.159434	0.255357	0	0	0	0.130114	0	0.23937
Olfr1002	0.21554	0.22279	0	0	0	0.0593143	0.047	0
Olfr154	0.112149	0.119923	0	0.390294	0.221167	0	0.0221842	0
Olfr1006	0.129204	0	0	0	0	0	0	0.0861852
Olfr1008	0.0989861	0.0104755	0	0	0	0	0	0.106444
Olfr1009	0.180547	0.211196	0	0	0	0	0	0
Olfr1010	0.0661466	0.0711049	0	0	0	0.0674286	0	0
Olfr1012	0.0292592	0	0	0	0	0.257543	0	0
Olfr1013	0	0	0	0.0512353	0.0290333	0	0.230026	0
Olfr1014	0.0392212	0	0	0.114529	0.0649	0.201057	0.2465	0
Olfr1015	0.15752	0.030035	1.92292	0	0	0	0	0
Olfr1016	0.0938255	0.0246503	0	0	0.423233	0	0	0
Olfr1018	0.0647863	0.109811	0	0.087	0.0493	0	0	0
Olfr1019	0.0976106	0.0884336	0	0.120882	0.0685	0	0	0
Olfr1020	0.122468	0.0996084	0	0	0.336167	0.0909429	0	0
Olfr1022	0.0774867	0.0816713	0	0	0.386433	0	0	0
Olfr1023	0.036354	0.0268392	0	0	0	0	0	0
Olfr1024	0.111555	0.00786713	0	0	0	0.0566571	0	0
Olfr1026	0.0554539	0.0496294	0.43108	0	0	0.0615714	0	0
Olfr1028	0.20819	0.130503	0.8504	0	0	0.171657	0.0732105	0.588074
Olfr1029	0.0936637	0.0393287	0.2294	0	0	0.203029	0.104816	0.149333
Olfr1030	0.0345942	0.0507552	0	0	0	0.143771	0	0
Olfr1031	0.0836233	0.0621678	0	0.240529	0.1363	0.183143	0	0
Olfr1032	0.0751378	0	0.34656	0	0	0	0	0.969741
Olfr1033	0.0572415	0.0605105	0.17172	0.833706	0.349633	0	0	0
Olfr1034	0.0642554	0	0	0	0	0.206886	0.0692105	0
Olfr1036	0.0353426	0	0	0.162235	0.0919333	0.430314	0.242263	0
Olfr1037	0.152071	0.215476	0	0.326882	0.185233	0.0288571	0	0
Olfr1038-ps	0.0994437	0.0581748	0	0.145882	0.0826667	0.0270857	0	0
Olfr1039	0.0812035	0	0	0	0	0.0554	0	0
Olfr1040	0.10486	0	0	0	0.541867	0.0345143	0	0
Olfr1042	0.0794463	0	0	0	0.418867	0	0	0
Olfr1043	0	0	0	0	0	0	0	0
Olfr1044	0.0565284	0.0209231	0	0	0	0.0528	0	0.0644815
Olfr52	0.0880506	0.186084	0	0.176	0.0997333	0.0672857	0.280579	0.103519
Olfr1045	0.142984	0.218608	0.33828	0	0	0.244457	0.221105	0.255074
Olfr1046	0.141836	0.0841888	0	0	0	0.325657	0.100395	0.022037
Olfr1047	0.0550417	0	0	0.242118	0.1372	0.0227714	0	0
Olfr1048	0.0705032	0.119629	0	0.242059	0.137167	0.0513143	0.639658	0
Olfr1049	0.131279	0.0854545	0.33448	0.644765	0	0.0508571	0	0
Olfr1051	0.152968	0.0693357	0.16648	0.392941	0	0.0349714	0	0
Olfr1052	0.0540177	0.0836713	0	0	0	0	0	0
Olfr1053	0.0955297	0.017028	0	0	0	0	0.368605	0
Olfr1054	0.111221	0.261923	0	0	0	0.328743	0.533105	0
Olfr1055	0.126968	0.169371	0	0	0	0	0	0
Olfr1056	0.063603	0.158587	0	0	0	0	0	0
Olfr1057	0.0954564	0.0618392	0	0	0	0.302514	0	0
Olfr1058	0.0685714	0.0563357	0	0	0	0.0728571	0	0
Olfr1061	0.144799	0.0388881	0	0	0	0.205571	0.279158	0
Olfr1062	0.253942	0	0	0.113941	0.0645667	0.0830571	0.563421	0.701481
Olfr1065	0.0783413	0.0626783	0	0	0	0.127714	0.135316	0
Olfr1066	0.173499	0.122692	0	0	0.1764	0.0792857	0.786816	0
Olfr228	0.135466	0.0361259	0.10636	0.0414118	0.401967	0.140171	0.151237	0
Olfr1076	0.0938255	0.079993	0.1622	0.140412	0.0795667	0.262914	0.361158	0
Olfr1077-ps1	0.0364071	0.185713	0	0.274235	0.1554	0.0839143	0	0
Olfr1079	0.0800051	0.0322168	0	0	0	0.3068	0	0
Olfr1080	0.080579	0.0584685	0	0.276529	0.1567	0.105143	0.0134737	0.0659259
Olfr1082	0.116349	0.0624895	0.06888	0.511412	0.2898	0	0.00784211	0.207704
Olfr1084	0.143148	0.018049	0.1062	0.146235	0.0828667	0.0225429	0	0
Olfr1085	0.0869482	0	0	0.0552941	0.0313333	0.0649714	0.198658	0
Olfr1086	0.109618	0	0	0.0994706	0.0563667	0	0.176553	0
Olfr1087	0.220766	0.0905105	0	0	0.330033	0.0643143	0	0
Olfr1089	0.117949	0.056049	0	0	0.6698	0.0722286	0	0
Olfr1090	0.0944576	0.0246783	0	0	0.441333	0	0	0
Olfr1093	0.15752	0.0868741	0	0	0	0	0	0
Olfr141	0.113247	0.0617622	0	0	0	0.0921143	0	0
Olfr1094	0.100556	0.012951	0	0	0	0	0	0
Olfr1095	0.101732	0.196077	0	0	0	0	0.0281053	0
Olfr1097	0.152407	0.294392	0	0	0.1286	0	0.0638684	0
Olfr1098	0.154796	0.113573	0	0.308118	0.5025	0.1632	0.0316579	0
Olfr1099	0.0849128	0.133818	0	0.632882	0	0.387886	0.0320526	0
Olfr1100	0.00992668	0.0407972	0	0	0	0.519257	0	0
Olfr1101	0.0152541	0	0	0	0	0.0876571	0	0
Olfr1102	0.0496662	0.119755	0	0	0	0	0.0655789	0
Olfr1104	0.139651	0.192273	0	0.351	0.1989	0	0.123447	0
Olfr1105	0.0874083	0.125105	0	0	0	0	0.166526	0.356667
Olfr1106	0.168973	0.125441	0	0.956824	0.0284667	0	0	0
Olfr1107	0.146144	0.0284266	0.19452	0.366118	0.0245	0	0	0
Olfr1109	0.0601846	0.0273497	0.50588	0	0	0.222571	0	0
Olfr259	0.0981542	0.0290559	0	0	0	0	0.335368	0.274185
Olfr1110	0.0709229	0.0427552	0	0	0	0	0.106421	0.217185
Olfr1111	0.0808571	0.0404615	0	0.0659412	0.0373667	0	0	0
Olfr1112	0.133967	0.103664	0	0.236588	0.134067	0	0	0
Olfr1113	0.217515	0.0499371	0.2318	0.229176	0.0440333	0	0.0613684	1.17637
Olfr1115	0.0780708	0.0995175	0.16808	0.579294	0.101333	0	0.0613421	0.255222
Olfr1116	0.0730139	0.677434	0	0.227471	0.338333	0.0487714	0.0153947	0.0909259
Olfr1118	0.225168	0.793175	0	0.068	0.2698	0.0858571	0.170105	0.135852
Olfr1120	0.197702	0.122028	0	0	0	0.0375143	0.188579	0.0685556
Olfr1121	0.0618609	0.0344056	0.28132	0	0	0	0	0
Olfr1122	0.099641	0.261329	0.50488	0	0	0	0.0890526	0.13537
Olfr1123	0.099201	0.251692	0	0	0	0	0.0476842	0.0724815
Olfr1124	0.143654	0.279937	0	0	0	0	0.260789	0
Olfr1126	0.16824	0.234049	0	0	0	0	0.682895	0
Pramel7	0.129355	0.481154	0	0	0	0.235743	0.602526	0
Pramel6	0.110159	0.105979	0	0.475235	0	0	0.282526	0
Olfr153	0.126488	0.111853	0	0	0	0	0.378026	0
Olfr1128	0.0936966	0.182734	0	0	0.100833	0.192143	0.567342	0.35337
Olfr1129	0.122822	0.140958	0	0	0.0601667	0.180829	0.167105	0
Olfr1130	0.196468	0.361517	0	0.0995294	0.0564	0.0616286	0.0360263	0.00877778
Olfr1131	0.0678483	0.234531	0	0	0	0	0	0.0625185
Olfr1132	0.0179899	0.0384476	0	0	0	0	0	0
Olfr1133	0.0731403	0.0675105	0	0	0	0	0.389395	0
Olfr1134	0.144875	0	0	0.191059	0.108267	0	0.325895	0
Olfr1135	0.157646	0.0682308	0.1424	0	0	0	0	0
Olfr1136	0.0232212	0.147273	0.1598	0	0	0	0	0
Olfr1137	0.166301	0.197112	0	0	0	0.231714	0	0
Olfr1138	0.0434185	0.226021	0	0	0.372233	0	0	0
Olfr1140	0	0.160846	0	0	0.774767	0.0522857	0	0.127704
Olfr1141	0.0270872	0.0736224	0	0	0.960267	0.0730286	0	0.0891481
Olfr152	0.0439292	0.462371	0	0.161118	0.454533	0.0734857	0.0797895	0.118481
Olfr1143	0.0490392	0.0512168	0	0	0	0.0437143	0.413263	0.203852
Olfr1145	0.128382	0.0188881	0	0	0	0	0.208053	0
Olfr1148	0.0721922	0.143266	0	0	0	0	0.0146053	0
Olfr1151	0.0349987	0.268469	0	0	0	0.431171	0	0
Olfr1152	0.130526	0.0750699	0	0	0	0	0	0
Olfr1153	0.0275727	0.00925175	0	0	0	0	0	0
Olfr1154	0	0	0	0	0	0	0	0
Olfr1155	0.10222	0.0291958	0	0	0	0	0	0
Olfr1156	0.139418	0.0156434	0	0	0	0	0	0
Olfr1157	0.0935626	0.0073007	0	0	0	0	0	0
Olfr74	0.0332389	0.0783007	0	0	0	0	0.154553	0
Olfr1158	0.0584147	0.106042	0	0.072	0.0408	0	0.204316	0
Olfr1160	0.0796308	0.129636	0	0.0595294	0.0337333	0	0	0
Olfr1161	0.0316384	0.265175	0	0	0	0	0.205474	0
Olfr73	0.0259595	0.0320629	0	0	0	0.0674571	0	0
Olfr1162	0.0184956	0.27728	0	0	0	0	0	0
Olfr1163	0.026311	0.143888	0	0.144588	0.0819333	0	0	0
Olfr1164	0.255396	0.185685	0	0	0	0	0	0
Olfr1166	0.231676	0.168154	0	0	0	0.206314	0.581868	0
Olfr1167	0.102523	0.0334126	0	0.198412	0	0.136629	0.301579	0.346037
Olfr1168	0.0437775	0	0	0.176941	0	0	0.0522632	0
Olfr1170	0.12603	0.151238	0	0.151235	0	0	0.0178684	0
Olfr1173	0.218339	0.184559	0	0.351176	0	0	0.988053	0.260667
Olfr1176	0.199588	0.237769	0.41544	0	0	0	0.220632	0.589556
Olfr1178	0.189671	0.269259	0.37028	0	0	0	0	0.181148
Olfr1179	0.155737	0.0687483	0	0	0	0	0	0
Olfr1180	0.0337952	0	0	0	0	0	0	0
Olfr1181	0.049426	0.0897483	0	0	0	0	0	0.35337
Olfr1182	0.115664	0.0918042	0	0	0	0	0	0
Olfr1183	0.105603	0.167147	0	0.378882	0	0.184457	0	0
Olfr1184	0.148453	0.151559	0	0.168235	0	0.141457	0	0
Olfr1186	0.133148	0.143538	0	0.151647	0	0	0	0.0869259
Olfr1188	0.143411	0.151413	0	0.367059	0	0	0	0.115667
Olfr1189	0.333924	0.102273	0	0	0	0.406457	0.0900789	0
Olfr1193	0.169671	0.0404755	0	0	0	0.231829	0.163632	0
Olfr1195	0.0396106	0	0	0	0	0	0	0
Olfr1196	0.108144	0	0	0	0	0	0	0.0671852
Olfr1197	0.0660632	0.0857483	0	0	0.175533	0.119457	0	0.357519
Olfr1198	0.0980152	0.344545	0	0	0.211867	0	0	0
Olfr1199	0.0321922	0.029028	0	0.125353	0.0710333	0.374686	0	0.0995926
Olfr1200	0.0884425	0.190972	0	0.103353	0.0585667	0.676743	0	0.119037
Olfr1201	0.0847509	0.262441	0	0	0	0.190971	0	0.108889
Olfr1202	0.116723	0.132308	0	0	0	0	0	0.280111
Olfr1205	0.17493	0.0923706	0	0	0	0	0	0
Olfr1204	0.130602	0	0.34508	0	0	0	0.443447	0
Olfr1206	0.0515209	0.048965	0.17024	0	0	0.157886	0.0398158	0
Olfr1208	0.0446625	0.135406	0	0	0	0.160886	0	0
Olfr1209	0.0805209	0.0965524	0	0	0	0	0	0
Olfr1211	0.113466	0.0558182	0	0	0	0	0	0
Olfr1212	0.0988748	0.214301	0	0	0	0	0.0553158	0
Olfr1213	0.0844855	0.00408392	0	0.0685294	0.0388333	0	0.00542105	0.143815
Olfr1214	0.058981	0.360273	0	0.538765	0.3053	0.209714	0	0
Olfr1215	0.0461163	0.098028	0	0.218412	0.123767	0.325571	0	0
Olfr1216	0.065244	0.0156783	0	0	0	0.0674857	0	0
Olfr1217	0.0899115	0.0210769	0	0.299941	0.619467	0.0997714	0.253737	0.095037
Olfr1218	0.0998154	0.0408112	0.2712	0.168353	0.5704	0.230514	0.351158	0.0952222
Olfr1219	0.119717	0.127441	0.36172	0	0	0.190943	0	0.0400741
Olfr1220	0.118953	0.274692	0	0	0	0.0282857	0.102289	0
Olfr1221	0.133484	0.127741	0	0	0	0	0.0215	0
Olfr1222	0.123788	0.161406	0	0.242882	0.137633	0	0	0
Olfr1223	0.0370544	0.057986	0	0	0	0	0.162658	0
Olfr1225	0.106561	0.137895	0	0	0	0.0342857	0.415053	0
Olfr1226	0.134928	0.192986	0	0	0.2017	0.0881429	0.0698421	0
Olfr1228	0.0199646	0.0293287	0	0	0.0685	0.0180857	0	0
Olfr1229	0.133889	0.0966643	0	1.39141	0.788467	0	0	0
Olfr1230	0.0905006	0.308049	0	0	0	0	0	0
Olfr1231	0.168943	0.127503	0	0	0	0	0.0145263	0
Olfr1232	0.151952	0.0270979	0	0	0	0	0.0630789	0
Olfr1233	0.0331429	0.0922098	0	0	0	0	0	0
Olfr1234	0.0903489	0.190713	0	0.175235	0.689567	0.657143	0.104868	0
Olfr1238	0.235272	0.659769	0	0.0963529	0.0546	0.704886	0.355421	0
Olfr1239	0.138493	0.699091	0	0.261471	0.148167	0.476343	0	0
Olfr1240	0.214321	0.206427	0	0	0	0.0939714	0	0.0946296
Olfr1241	0.0729254	0.111587	0	0.279941	0.158633	0	0	0.220407
Olfr1242	0.198781	0.0754196	0	0.230588	0.130667	0.0542286	0	0.445037
Olfr1243	0.216728	0.170049	0	0	0	0.0822	0	0.452296
Olfr1245	0.128675	0.127413	0	0	0	0.0259714	0	0.134741
Olfr1246	0.078268	0.0472028	0.24124	0.251235	0	0	0	0
Olfr1247	0.0312996	0	0.45908	0.281235	0	0	0	0
Olfr1248	0.0637042	0.223713	0	0.207412	0.117533	0	0	0
Olfr1249	0.210195	0.242077	0.23564	0	0	0.303714	0	0.0643704
Olfr1250	0.0513072	0.12214	0.2504	0	0	0.306657	0	0.199222
Olfr1251	0.0935196	0.244874	0	0.146176	0.0828333	0.1748	0	0.166667
Olfr1252	0.235659	1.06179	0	0	0	0.191686	0	0.352963
Olfr1253	0.0880632	0.447301	0	0	0	0	0	0
Olfr1254	0.133894	0.22707	0	0	0	0	0	0.0292222
Olfr1255	0.177944	0.0744196	0	0.689059	0.390467	0	0.305342	0.219556
Olfr1256	0.197922	0.0824615	0	0.160588	0.091	0	0.326263	0.11637
Olfr48	0.111348	0.0144406	0	0	0	0	0.782447	0
Olfr1257	0.0109785	0.0401818	0	0	0	0	0	0
Olfr1258	0.0727358	0.193371	0.66484	0	0	0.210829	0	0
Olfr1259	0.153262	0.246364	0	0.0449412	0.0254667	0.6324	0	0.0591111
Olfr1260	0.237919	0.135168	0	0.0598824	0.0339333	0.115543	0	0.284111
Olfr1261	0.0831226	0.0167552	0	0.564	0	0.148457	0	0.910111
Olfr1262	0.0997927	0.0286434	0	0	0	0	0.0829474	0.303926
Olfr1263	0.168035	0.0658322	0	0	0	0.148314	0	1.44163
Olfr1264	0.0424728	0.275035	0	0	0	0	0	0
Olfr1265	0.0897573	0.187888	0	0.210882	0.7692	0.0457143	0	0.35363
Olfr140	0.28974	0.183664	0	0.691176	0.906867	0.113029	0.0114211	1.50881
Olfr1269	0.140094	0.46849	0	1.50388	0.8522	0	0.268842	0.225593
Olfr32	0.0162554	0.0545105	0	0	0	0	0	0.105519
Olfr1270	0.0107029	0.140021	0.61428	0	0.189233	0.0230286	0	0.270593
Olfr142	0.0654083	0.0857063	0	0.0615294	0.0348667	0.0653143	0	0.0486667
Olfr1271	0.13314	0.144056	0	0.0867647	0.0491667	0	0	0.137444
Olfr1272	0.320936	0.0279371	0	0	0.1528	0.068	0	0.422333
Olfr1274-ps	0.0963338	0.0916993	0	0.556706	0.226267	0.4224	0.0318684	0.147185
Ptprj	0.674106	0.985783	1.53632	1.27953	0.8408	0.628371	1.21384	1.32685
Nup160	0.247431	0.406573	0.14968	0.660941	0.145367	0.284286	0.355895	0.376074
Fnbp4	0.418511	0.510573	0.30684	0.348824	0.3774	0.481429	1.06429	0.769074
Agbl2	0.19847	0.191126	0	0	0	0.166914	0.0806579	0.218185
Mtch2	0.282769	0.556566	0.47828	0.439882	0.5825	0.2746	0.367789	0.483148
C1qtnf4	0.204035	0.27249	0	1.94347	1.78517	0.373457	0.0487105	0.0877037
Ndufs3	0.160379	0.126056	0	0.129647	0.855967	0.125886	0.480263	0.250926
Kbtbd4	0.133279	0.0878531	0	0	0.958667	0.107829	0.459132	0.232407
Ptpmt1	0.325719	0.43142	0	0.999176	0.5662	0.498143	0.432158	0.0822222
Celf1	0.386829	0.58351	0.44448	0.951941	0.133667	0.310314	0.365921	0.615815
Rapsn	0.183515	0.199979	0	0.112235	0.220267	0.0218857	0.469474	0.216
Psmc3	0.303403	0.609895	0.4604	0.295529	0.167467	0.825486	0.941211	0.968593
Slc39a13	1.10248	0.794895	0.92176	1.57388	2.08787	2.07871	1.37913	0.246111
Spi1	0.335795	0.296224	1.12428	1.13588	1.02903	0.943457	1.14266	0.312815
Mybpc3	0.200131	0.207497	0.24212	0.143294	0.306633	0.391	0.369474	0
Madd	0.691671	0.480867	0.26964	0.369647	0.3818	0.483171	0.326658	0.466296
Nr1h3	0.795861	0.470196	0	1.24894	0.5795	0.494	0.646789	1.03096
Acp2	0.138625	0.292503	0	0.439412	0.429167	0.235829	0.413711	0.744222
Ddb2	0.616369	0.290846	0	0.123059	0.229667	0.394943	0.204711	0.387259
A330069E16Rik	1.42616	0.511776	0	0.314294	0.5865	0.5292	0.434947	0.988852
Pacsin3	0.666147	0.53379	0.19888	0.588706	0.201933	0.348629	0.123921	0.0875185
Arfgap2	0.546539	0.526706	0.35332	1.04688	0.181367	0.156143	0.0512895	0
1110051M20Rik	0.48425	0.457469	0.36784	1.171	0.613867	0.323886	1.03384	0.5
Lrp4	0.164759	0.25035	0.2442	0.741706	0.5945	0.731	0.326316	0.107667
Ckap5	0.265241	0.287049	0.09216	0.155882	0.0883333	0.173257	0.206921	0.348296
Snord67	0.0582503	0.0765734	0	0	0	0.269286	0.446026	0.229222
F2	0.0770822	0.194972	0	0	0.0979	0.213543	0	0.0814444
Zfp408	0.891934	0.71342	0.31208	2.33818	0.144333	0.318	0	0.140259
Arhgap1	0.697618	0.570671	0.19304	1.70694	0.236867	0.284971	0.117105	0.0867778
Atg13	0.348303	0.238126	0.097	0.0658824	0.781833	0.178371	0.360684	0
Harbi1	0.2798	0.120671	0.065	0	0.998767	0.225457	0.342789	0
Ambra1	0.340685	0.700168	0.08824	0.561824	1.85753	0.537886	0.47	0.661296
Chrm4	0.252073	0.186538	0.5822	0	0.106367	0.0822571	0.0613684	0.398556
Mdk	0.365876	0.316371	0	0	0.160567	0.310429	0	0.213741
Dgkz	1.02639	1.17301	2.93832	1.29153	1.52657	0.822571	1.69071	1.676
Mir6999	1.56201	1.88203	5.99592	1.78671	2.59683	1.14063	1.99874	3.92452
Creb3l1	0.841469	0.968196	0.85292	0.785176	0.724867	0.656086	0.951289	0.732815
Phf21a	0.580202	0.966028	0.56432	0.360941	0.246633	0.246743	0.563026	0.878926
Mir1955	0.428652	0.611748	0.61904	0.116882	0.0662333	0.151371	0.191789	0.326
Large2	0.720207	0.521594	0.57536	1.29382	1.0439	0.513743	1.29034	2.0443
Pex16	0.667527	0.268699	0.58648	1.08771	0.9331	0.571771	1.22518	1.24544
1700029I15Rik	0.336642	0.120098	0	0	0	0.483514	0.571658	1.0383
Mapk8ip1	0.225202	0.233979	0.37636	0.176529	0	0.194029	0.308868	0.0625926
Mir7000	0.419881	0.239622	0.99004	0	0	0.325943	0.286737	0
Cry2	0.416394	0.586252	0.43056	0.256412	0.583067	0.248029	1.03029	0.454074
D930015M05Rik	0.372405	0.576811	0.469	0.255765	0.574367	0.3254	0.988105	0.530222
Slc35c1	0.890063	1.16406	0	0.612706	0.468167	2.03286	1.34216	0.812037
Mir7221	0.466738	0.333161	0	0.328353	0.186067	0.623686	0.609079	0.836185
Mir7222	0.134417	0	0	0.162353	0.092	0	0	0
Chst1	0.477631	0.269937	0.2306	0.441471	0.468167	0.162143	0.270658	0.0946296
Syt13	0.374984	0.459406	0.3632	0.587588	0.3571	0.446629	0.416605	0.358593
Prdm11	0.600162	0.913755	0.68924	0.524471	0.468267	0.722514	0.435237	0.43737
4631405J19Rik	0.708657	1.09163	0.4942	0.0952941	0.590667	0.810029	0.514658	0.607
Trp53i11	0.958523	1.06034	0.10992	0.492941	0.845633	0.774857	0.960184	1.866
Tspan18	0.556344	0.487888	1.3424	0.217412	0.427567	1.0724	1.38147	0.601333
Gm13807	0.406953	0.247126	0.24752	0.122647	0.0695	0.150657	0.433395	0.089037
Cd82	0.980503	1.22548	0	0.649059	0.505333	0.904543	0.869158	1.00756
Mir7001	0.996534	1.64456	0	0	0.1188	0.403857	0.798447	1.02633
Gm10804	1.04291	1.2501	0.03344	1.11818	0.916567	1.2358	1.26671	1.39507
Alx4	0.393531	0.767224	0.76468	0.220941	0.1081	0.5528	0.408053	0.870889
Ext2	0.675871	0.60507	0.85712	0.68	0.469067	0.700714	0.793868	0.717815
Accs	0.0253982	0.0277552	0	0	0	0.0297714	0	0
Accsl	0.306003	0.253594	0.17092	0.0204706	0.0440667	0.504886	0.191553	0.119111
Gm13889	0.612046	0.532091	0.07368	0.0415882	0.0895	0.703114	0.586842	0.561037
Alkbh3os1	0.308417	0.0892308	0	0.828706	0	0.949114	0.0444737	0.0896667
Alkbh3	0.300865	0.377804	0.12576	0.612882	0.380267	0.327829	0.164526	0.166889
Hsd17b12	0.502503	0.49528	0.15024	0.309471	0.28	0.594257	0.719474	0.855111
Mir129b	0.166991	0.365119	0	0.0643529	0.521367	1.261	0	0.137037
Mir129-2	0.182941	0.181483	0	0	0	0.192057	0	0.743889
Mir670	0.488167	0.234273	0.18356	0	0	1.07157	0.201158	0.712
Ttc17	0.523704	0.42449	0.321	0.235471	0.133433	0.461286	0.240737	0.968815
2810002D19Rik	0.428607	0.355161	0.53416	0.110941	0.0628667	0.357429	0	0.803259
Api5	0.420412	0.237154	0.32636	0.588059	0.2465	0.174743	0.647289	0.288704
Lrrc4c	1.58468	1.71073	1.21284	0.898882	0.7526	1.09149	1.49255	0.777519
B230118H07Rik	0.35776	0.312776	1.00672	0.283235	0.1605	0.364114	0.316079	0.173074
Rag2	0.243841	0.204028	0	0.142471	0.0807333	0.208629	0.451342	0.181074
Rag1	0.122807	0.11958	0.31624	0	0	0.0178286	0	0.279926
Traf6	0.205674	0.315538	0	0.571588	0.3239	0.434486	0	0.231037
Prr5l	0.54218	0.562629	0.43476	0.385118	0.311033	0.641486	1.59816	1.32911
Commd9	0.370556	0.546804	0	0.175824	0.293633	0.472857	0.710579	0.602222
Ldlrad3	1.51092	1.13485	1.03944	1.13865	1.33667	0.980886	1.22326	1.27304
Trim44	0.516564	0.601811	0.59392	0.522824	0.680267	0.467314	0.234526	0.425519
Fjx1	0.816157	0.539664	0.08072	0.126941	0.9466	0.422286	0.0236316	0.583037
Pamr1	0.424834	0.471182	0.29272	0.188294	0.246033	0.306971	0.0703684	0.102556
Slc1a2	0.322427	0.463545	0.56896	0.200588	0.564333	0.159543	0.238842	0.574074
Gm13872	0.08622	0.320028	0.35444	0.0952353	0.152267	0.0194857	0.127658	0.0757778
Cd44	0.443638	0.651266	0.90664	0.837765	0.760633	0.841143	0.559632	1.31878
Pdhx	0.394319	0.507469	0.16468	0.429941	0.3164	0.514543	0.582263	0.769407
Apip	0.454326	0.371636	0.32016	0.0922353	0.218067	0.419514	0.488921	0.577852
Ehf	0.303466	0.189287	0.38024	0.551941	0.3789	0.184314	0.2285	0.0314074
A930006I01Rik	0.161439	0.288084	0.11936	0.395588	0.290267	0.718429	0.423079	0.60937
BC016548	0.0632895	0.106629	0	0	0	0	0	0.125111
Elf5	0.302705	0.329259	0.3852	0	0	0.163029	0.145158	0.622815
Cat	0.309381	0.438678	0	0.786118	0.445467	0.598886	0.417895	1.07178
Abtb2	1.26334	1.32612	0.70656	1.003	0.934067	1.27534	0.411053	1.55296
Nat10	0.393125	0.44135	0.11568	0.0376471	0.160767	0.530171	0.548579	0.238111
Caprin1	0.398668	0.516538	0.12044	0.0895882	0.191867	0.833714	0.335526	0.606963
4930547E08Rik	0.128746	0.171231	0	0	0	0.214086	0.107026	0.405222
Lincred1	0.21491	0.282315	0.37476	0.696588	0.229267	0.0914286	0.412868	0.144
Lmo2	0.143818	0.299559	0	0.442353	0.830667	0.291429	0.808211	0.359148
Fbxo3	0.205785	0.281336	0.22604	0.594471	0.499033	0.0842286	0.200211	0.219852
Cd59b	0.112678	0.112084	0.24028	0.286824	0.0693	0.082	0.0602895	0.31737
Cd59a	0.133472	0.0674126	0	0.127588	0.0723	0.1644	0	0.486778
A930018P22Rik	0.467818	0.193958	1.75836	0	0	0	0	0.315667
D430041D05Rik	0.822829	1.36599	1.03332	0.989706	0.453633	1.19654	0.551684	1.18874
Hipk3	0.318319	0.447014	0.17392	0.225235	0.342333	0.575057	0.221711	0.402481
Mir1902	0.478331	0.562748	0.18192	0.319882	0.634467	0.853943	0.261737	0.328815
Gm13884	0.364776	0.415035	0.15836	0.119647	0.467033	0.802143	0.0654737	0.348259
Platr14	0.141373	0.0656434	0	0.229647	0.4879	0.0260857	0.260711	0.585519
Cstf3	0.308802	0.225587	0.46436	0.810765	0.466167	0.336429	0.300132	0.0971111
Tcp11l1	0.16937	0.159727	0.49628	0.390294	0.139633	0.232829	0	0.388704
Pin1rt1	0.110124	0	0	0	0	0	0	0.191593
Depdc7	0.160614	0.0732098	0.60752	0.567	0.398567	0.469114	0.1575	0
Qser1	0.260933	0.357357	0.57	0.144529	0.300833	0.483486	0.0835789	0
Prrg4	0.195499	0.265154	0	0	0.177433	0	0.332763	0.0559259
Ccdc73	0.117886	0.275273	0	0.214824	0.082	0.0492286	0.676158	0.0282222
Eif3m	0.521365	0.32335	0.25444	0.306176	0.0992	0.563257	0.263026	0.58637
Wt1os	0.3167	0.308734	0.52884	0.805176	0.3927	0.323029	0.0323158	0
Wt1	0.364053	0.184825	0	0	0	0.444	0.910211	0.218519
Them7	0.630786	0.976434	0.08996	0.426588	0.487333	0.984629	0.230447	0.257185
Rcn1	0.494882	0.495098	0.32232	0.21	0.340833	0.631943	0.263289	0.374519
Pax6os1	0.531836	0.362629	1.5664	0.178588	0.168367	0.534029	0.269921	0.0336296
Paupar	0.173049	0.176552	0.90196	0	0	0.0568571	0	0
Pax6	0.111461	0.0327483	0.37396	0.126529	0.0717	0.0613714	0.254211	0
Elp4	0.510723	0.406021	0.5616	0.220176	0.124767	0.283143	0.160553	0.350815
Immp1l	0.286226	0.36793	0.10076	0.368706	0.0297667	0.141086	0.172974	0.288296
Dnajc24	0.241439	0.20865	0	0.255118	0.401767	0.3146	0.226316	0.113556
Gm14015	0.356475	0.304098	0.16164	0.412294	0.0981333	0.494714	0.00555263	0.263259
BB218582	0.30758	0.482	0.4094	0.0392353	0.0647	0.136686	0.103632	0
Mpped2	0.751996	0.592734	1.17968	1.31176	0.873	0.446914	0.0471842	0.0327037
Arl14ep	0.449269	0.461301	0.90588	0.504588	1.11507	0.348343	0.166395	0.145741
Fshb	0.368508	0.619014	0	0.769765	0.427867	0.122686	0.137447	0.463407
Kcna4	0.246334	0.411993	0.19476	0.0408824	0.7946	0.514429	0.0719211	0.114741
Mettl15	0.469972	0.745601	0.5508	0.0613529	0.245533	0.508371	0.250921	0.486519
Kif18a	0.34001	0.374371	0.13136	0	0.446033	0.2238	0.177158	0.37963
Bdnf	0.259651	0.436839	0.0514	0.0897647	0	0.232629	0.333789	0.0554074
Lin7c	0.393631	0.583923	0.08884	0.176824	0.1436	0.150171	0.328816	0.755259
Platr8	0.149866	0.428937	0	0	0	0.0889429	0.349184	0.487148
Lgr4	0.237153	0.468524	0	0.232176	0.131567	0.0266	0.383079	0
Ccdc34	0.039292	0.0227343	0	0	0	0	0.0952632	0
Ccdc34os	0.149843	0.222105	0	0.0445882	0.0252667	0.0586286	0.0825789	0.0228889
Bbox1	0.244384	0.321573	0.06848	0.0797647	0.0452	0.0365714	0.303342	0.207963
Fibin	0.299815	0.53572	0	0.314588	0.178267	0.193829	0.849447	0.50937
Slc5a12	0.0893426	0.0938042	0	0.0342353	0.0977333	0.164086	0.0338421	0.247333
Ano3	0.453616	0.603804	0.70468	0.303941	0.347033	0.265514	0.0557895	0.317519
Muc15	0.107183	0.134441	0.19528	0.249235	0.2834	0.0494286	0.00639474	0.149889
4930430A15Rik	0.151861	0.050993	0.24608	0	0.190833	0.0137143	0.0483421	0
Olfr1275	0.0421542	0.0762448	0.66024	0	0	0.156114	0	0
Olfr1276	0.0868748	0.29414	0.20976	0	0	0.486257	0.0372895	0
Olfr1277	0.0758078	0.373608	0	0	0	0.243657	0.0974737	0
Olfr1278	0.0387484	0.313608	0	0.243647	0.138067	0	0	0
Olfr1279	0.0366498	0.216909	0	0	0	0	0	0
Olfr1280	0.0363995	0.0575804	0	0	0	0	0	0
Olfr1281	0.0280329	0.0893357	0	0	0	0	0	0.332037
Olfr1282	0.0548445	0.0117832	0	0	0	0	0	0.312296
Olfr1283	0.0177901	0.018035	0.6664	0	0	0	0	0
Olfr1284	0.0763641	0.301014	0.21176	0	0	0.0432	0.0939737	0
Olfr1286	0.173115	0.369825	0.23608	0	0	0.0628571	0.192079	0
Olfr1287	0.043555	0.0312308	0	0	0	0.0413714	0.0492105	0.24663
Olfr1288	0.0129027	0.119629	0	0	0	0	0.0250526	0.0992593
Olfr1289	0.0182807	0	0	0	0	0	0.0694737	0
Olfr1290	0.103211	0.0288112	0	0.165	0.0935	0	0	0
Olfr1294	0.146334	0.0794825	0	0.486059	0.275433	0	0	0
Olfr1295	0.149552	0.0719021	0.25396	0.869882	0.492933	0.0642571	0.0476579	0.0951852
Olfr1297	0.178217	0.321741	0.58324	0.416294	0.2359	0.0601143	0.0635	0.110296
Olfr1298	0.0871555	0.199063	0.31688	0	0	0	0.0413421	0
Olfr1299	0.0125967	0.0147902	0	0	0	0.587543	0.0521053	0.26637
Olfr1300-ps1	0.128834	0.124986	0.15656	0.599941	0.252533	0.440971	0.136684	0.113556
Olfr1301	0.194539	0.188965	0.11732	1.00924	0.458133	0.242143	0.0913947	0
Olfr1302	0.104296	0.0450699	0.33752	0.131529	0.1262	0.108143	0.219263	0
Olfr1303	0.238159	0.170993	1.20956	0.137588	0.227167	0.208914	0.248421	0
Olfr1305	0.154273	0.369846	0	0.250941	0.1422	0.531543	0.0187632	0
Olfr1306	0.132066	0.29314	0.18164	0.0436471	0.0247333	0	0.0391579	0
Olfr1307	0.075287	0.153035	0.61696	0	0	0.100257	0	0
Olfr1308	0.162389	0.120916	0	0	0.9545	0.262286	0.0938947	0
Olfr1309	0.322779	0.292608	0	0	0	0.171457	0.166789	0.21763
Olfr1310	0.134339	0.221427	0	0	0	0	0.00994737	0.0692222
Olfr1311	0.0645967	0.139203	0	0	0	0	0.0691053	0
Olfr1312	0.0652389	0.145713	0	0	0	0	0	0
Olfr1313	0.0150215	0	0	0	0	0	0	0
Olfr1314	0.0879772	0.147049	0	0.0822941	0.0466333	0	0	0
Olfr1316	0.0947408	0.0728811	0	0.0482941	0.0273667	0	0	0
Olfr1317	0.0749204	0	0	0	0	0	0.180763	0
Olfr1318	0.358518	0.232699	0.20456	0.337353	0.137533	0.152771	0.226342	0.0673704
Lpcat4	0.636609	0.42158	0.33692	0.420412	0.240667	0.315143	0.271105	1.12919
Nutm1	0.151085	0.108231	0.64404	0.0651176	0.3668	0.361029	0.217316	0.222593
Nop10	0.154695	0.211364	0.66244	0	0	0.415371	0.145316	0
Slc12a6	0.59271	0.466762	0.73636	0.301824	0.723967	1.29463	0.585579	0.586296
Emc4	0.130298	0	0	0	0	0.3676	0.212395	0
Katnbl1	0.271148	0.282979	0.16376	0.189529	0.141933	0.0534857	0.179421	0.170074
Emc7	0.288298	0.185301	0.83664	0.294353	0.256	0.0647143	0.534895	0.61137
Chrm5	0.223482	0.109545	0	0.071	0.0402333	0	0.0741842	0.110333
Aven	0.543181	0.551154	0.34428	0.608412	0.473033	0.138429	0.587816	0.0622593
Ryr3	1.44033	1.91682	0.9974	0.607588	0.653733	1.51386	1.87647	0.600481
Tmco5b	0.209848	0.297923	0.04652	0.153588	0.156067	0.0436	0.0805263	0.121852
Fmn1	0.889178	1.28831	0.4042	0.448647	0.423133	1.0854	0.848132	0.382963
4930533B01Rik	0.151075	0.0616923	0	0.179941	0.101967	0.0343143	0	0
Grem1	0.272399	0.166608	0.2832	0.0688235	0.039	0.0500857	0	0
Scg5	0.323464	0.339692	0.34184	0	0	0.0207429	0.214184	0
Arhgap11a	0.240164	0.408615	0	0.151412	0.2658	0.553914	0.602816	0.863852
C130080G10Rik	0.243753	0.383839	0	0.137412	0.0267667	0.226914	0.221947	0.0711111
A530058N18Rik	0.173085	0.227657	0.1032	0	0	0.134114	0.401658	0
Gjd2	0.121781	0.281503	0	0	0	0.0930571	0.132974	0
Actc1	0.306455	0.237657	0.08532	0	0	0.520343	0.680921	0
Aqr	0.515643	0.547392	0.21608	0.129235	0.0732333	0.531886	0.654632	0.117296
Mir7002	0.262233	0.288448	0.22252	0.052	0.0294667	0.482771	0.224526	0.374111
Zfp770	0.272617	0.33451	0.1084	0.0846471	0.0479667	0.928086	0	0.746074
Dph6	0.442392	0.42151	0.57204	0	0.338567	0.586657	0.297316	0.125481
4930528P14Rik	0.262437	0.40851	0.12604	0	0.0853	0.415743	0.00684211	0.66663
3110099E03Rik	0.374612	0.159895	0.094	0.273824	0.214967	0.245029	0.0762368	0.137963
BC052040	0.644933	0.879455	2.05024	0.204353	0.625633	0.792943	0.444605	0.24
Mir1951	0.407694	0.66114	1.44336	0	0	0.2852	0.126079	0
Meis2	0.776407	0.905636	0.17248	0.773294	0.4226	0.496171	0.300658	0.258185
G630016G05Rik	0.403403	0.209517	0	0.147824	0.0837667	0	0.0234737	0
2810405F15Rik	0.460951	0.302517	0.16976	0.398706	0.225933	0.0952857	0.0776842	0
Tmco5	0.187765	0.195343	0	0.0964118	0.0494667	0.354371	0.0644211	0.166667
D330050G23Rik	0.267105	0.429105	0.26184	0.232353	0.289667	0.376914	0.752895	0.0813333
Spred1	0.343398	0.387769	0.40884	0.401765	0.608267	0.391143	1.01389	0.461815
Mir674	0.247161	0.338154	0.20092	0.0578235	0.307433	0.1664	0.321026	0.264074
Fam98b	0.333583	0.432448	0.48024	0.0173529	0.1076	0.0825714	0.0497895	0.272259
Rasgrp1	1.19644	1.09639	0.29508	0.178529	0.2613	0.479686	0.491368	0.441778
Gm13985	0.300847	0.280196	0.15076	0	0.118133	0.344086	0.162816	0
4930412B13Rik	0.180139	0.146105	0	0	0	0.0357429	0.274368	0.349926
Gm13986	0.492794	0.684524	1.12348	1.21071	0.7631	0.634143	0.723026	1.19896
Thbs1	0.26598	0.254699	0.4918	0.284235	0.535367	0.1962	0.0760526	0.0292963
Fsip1	0.212217	0.330084	0.25636	0.338471	0.3541	0.153743	0.299632	0.634963
Gpr176	0.270369	0.263944	0.0958	0.418706	0.583433	0.0426286	0.201684	0
1700054M17Rik	0.230832	0.251203	0.07388	0.362294	0.329767	0	0.0145526	0
Eif2ak4	0.390607	0.490846	0.49524	0.144412	0.317433	0.381857	0.172763	0.625074
Srp14	0.617783	0.693161	0.18824	0.621059	0.5277	0.237371	0.417447	0.410852
Bmf	0.261229	0.471832	0.57156	0.340412	0.614733	0.713771	0.890211	1.21144
Bub1b	0.414364	0.313881	0.21472	0.696176	0.171733	0.433	0.213158	0.484037
Pak6	0.259322	0.25321	0.2136	0.276059	0.316033	0.113143	0.577368	0.131852
Ankrd63	0.338316	0.11458	0	0.101529	0.315367	0.0732286	0.284474	0.0447037
Plcb2	0.271603	0.378	0.62232	0.0275294	0.254267	0.3314	0.112132	0.198407
Inafm2	0.697871	0.687357	0.61528	0	0	0.687857	0.264816	1.61841
Ccdc9b	0.309429	0.188825	0.19888	0.401941	0.526533	0.405629	0.174342	0.526259
Phgr1	0.103623	0	0	0	0.2358	0.162829	0	0.371037
Disp2	0.160769	0.063979	0	0.0857647	0.0486	0.1164	0.466632	0.414667
Knstrn	0.198948	0.201266	0	0.192882	0.1746	0.0583143	0.321684	0.240593
Ivd	0.21513	0.268476	0	0.280294	0.357933	0.349086	0.305289	0.100667
Bahd1	0.588147	0.832343	0.7016	0.0955882	0.5439	0.0507714	0.424974	0.160926
Chst14	0.689517	1.17757	1.87348	1.002	0.7077	1.07777	0.480974	0.333074
Ccdc32	0.40264	0.398874	0.44792	1.08188	0.486367	0.808371	0.617263	0.840741
Rpusd2	0.219021	0.31635	0	0.126176	0.0715	0.208029	0.290605	0.391926
Knl1	0.188827	0.162769	0	0.132706	0.0752	0.0223429	0.255342	0
Rad51	0.107123	0.157741	0.2334	0.0445882	0.0252667	0.329686	0.113447	0.36163
Rmdn3	0.128753	0.170441	0.27352	0.0998235	0.0565667	0.0521143	0.268684	0.243704
Gchfr	0.0563641	0.300238	0	0	0	0	0	0.127444
Gm14137	0.0894185	0.277007	0	0	0	0.2412	0.138289	0.157037
Dnajc17	0.410152	0.512979	0.43592	0.808706	0.645267	0.505543	0.338	1.15148
Zfyve19	0.477997	0.686357	0.36856	1.36453	1.08873	0.679686	0.470974	1.38481
Ppp1r14d	0.130683	0.0515105	0.31136	0	0	0	0	0
Spint1	0.17909	0.332629	0.4758	0.0894706	0.274133	0.149771	0.0940789	0.0401111
Rhov	0.402819	0.249308	0.41532	0.431353	0.804967	0.442629	0.809447	0.112667
Vps18	0.519876	0.711007	0.3596	0.279706	0.631833	0.441857	0.883947	0.78337
Dll4	0.266642	0.370888	0.56604	0	0.465	0.268086	0.642237	0.473222
Gm14207	0.271125	0.371699	0.48964	0.0485882	0.593767	0.343514	0.475711	0.584593
Chac1	0.255039	0.112916	0.39092	0.0565294	0.2862	0.280829	0.903395	0.492556
Ino80	0.404642	0.340685	0.13704	0.561941	0.529567	0.776514	0.212895	0.625519
Exd1	0.379257	0.15772	0.446	0.177941	0.235533	0.3716	0.0361579	0.396296
Chp1	0.314174	0.210643	0.39804	0.236118	0.5155	0.339086	0.0270789	0.358926
1700020I14Rik	0.317295	0.22207	0	0.938353	0.221467	0.1156	0.148605	0.159926
Oip5	0.325054	0.224804	1.06868	0.117412	0.203733	0.594171	0	0.349
Nusap1	0.274099	0.0904545	0.54852	0.136588	0.164333	0.563514	0.206658	0.275519
Ndufaf1	0.143623	0.117448	0.41148	0.0967059	0.0548	0.235429	0	0
Rtf1	0.290169	0.21565	0.30744	0	0	0.375314	0.0449737	0.386
Itpka	0.294981	0.369364	0.38276	0	0	0.8788	0	0.321037
Ltk	0.13864	0.0519371	0	0	0	0.0373143	0	0
Rpap1	0.163641	0.0855245	0	0.082	0.250767	0.177771	0.0432368	0
Tyro3	0.322688	0.248769	0	0.0469412	0.0266	0.310686	0.171711	0.0263704
Mga	0.322913	0.322986	0.26256	0.0922941	0.275767	0.692943	0.678868	0.648741
Mapkbp1	0.476094	0.367126	1.2344	0	0.0582667	0.717743	0.383211	0
Mir7665	0.181449	0.196119	0	0	0	0.103943	0	0
Jmjd7	0.424632	0.433594	1.60852	0.135647	0.346867	0.949657	0.702158	0
Gm28042	0.376885	0.444217	1.20092	0.109941	0.263867	0.670514	0.524237	0
Pla2g4b	0.437388	0.501503	0.82376	0.190647	0.2896	0.332771	0.641105	0.0895185
Ehd4	0.502786	0.492552	0.45724	0.908	0.847333	0.873171	1.22482	1.70159
Pla2g4e	0.233173	0.17528	0.29788	0.115765	0	0.501457	0.100026	0.163185
Pla2g4d	0.144753	0.128042	0.19656	0	0	0.216143	0.137132	0.099963
Pla2g4f	0.181365	0.13372	0	0.0684118	0.0387667	0.141343	0.0806316	0
Vps39	0.102162	0.213629	0.22872	0.120882	0.5351	0.556229	0.1535	0.185444
Tmem87a	0.301143	0.234133	0.27352	0.350647	0.7438	0.324229	0.146658	0.0801852
Ganc	0.378291	0.413727	0	0.293824	0.402967	0.0506286	0.153868	0.0772963
Capn3	0.288948	0.32821	0	0.111941	0.192	0.448143	0.0129474	0.343
4931402G19Rik	0.177004	0.227671	0	0.0462941	0.0794	0.304371	0.0195789	0.193481
Zfp106	0.327671	0.280238	0.23296	0.139412	0.602	0.253829	0.406763	0.763667
Snap23	0.206918	0.202517	0.1222	0	0.3728	0.304886	0.354868	0.984444
Lrrc57	0.0109785	0	0	0.108824	0.0616667	0	0	0.161556
Haus2	0.0694867	0.035979	0	0.422412	0.159233	0.0943143	0.118368	0.200963
Cdan1	0.43485	0.211601	0	0.626824	0.2811	0.498257	0.412368	0.184481
Ttbk2	0.372301	0.326517	0.44644	0.331765	0.0937	0.611057	0.436553	0.664889
AV039307	0.326741	0.236	0.12728	0.473882	0.11	0.421686	0.689632	0.27537
Ubr1	0.227637	0.366182	0	0	0.2488	0.124286	0.216789	0.313667
Tmem62	0.337494	0.317538	0	0.216118	0.0416667	0.174143	0.0642632	0.0224444
Ccndbp1	0.265507	0.338986	0	0.551294	0.180667	0.151829	0	0.0366296
Epb42	0.10045	0.104315	0	0	0	0	0	0
Tgm5	0.123054	0.0152448	0.07924	0	0	0	0.0815789	0.233593
Tgm7	0.110556	0.233413	0.09608	0.028	0.0158667	0	0.140947	0
Adal	0.216986	0.30286	0	0.843529	0.478	0.415857	0.200842	0
Lcmt2	0.351113	0.439517	0	1.14194	0.6471	0.664343	0.218763	0
Zscan29	0.244382	0.252175	0.33288	0.731588	0.2466	0.421886	1.13282	0.483296
Tubgcp4	0.234314	0.187846	0.12924	0.391706	0.0942667	0.2002	0.738895	0.367444
Trp53bp1	0.26757	0.326322	0.37068	0.203824	0.1936	0.536	0.0928947	0
Map1a	0.188748	0.338154	0.14124	0.129941	0.0736333	0.200114	0.2035	0.16463
Ppip5k1	0.412733	0.400455	0	0.191765	0.3529	0.281943	0.0481053	0.228667
Ckmt1	0.433027	0.448965	0	0.208882	0.118367	0.506229	0.0971053	0.230815
Strc	0.109449	0.18858	0.26336	0.0444118	0.0251667	0.169086	0.239263	0.0502222
Catsper2	0.416933	0.462916	0.897	0.424588	0.2406	0.3074	0.6605	0.586148
Pdia3	0.417924	0.332748	0.84956	0.525471	0.297767	0.438371	0.625579	0.68363
Ell3	0	0	0	0	0	0	0	0
Serf2	0	0	0	0	0	0	0	0
Serinc4	0	0	0	0	0	0	0	0
Hypk	0	0	0	0	0	0	0	0
Mfap1b	0	0	0	0	0	0	0	0
Mfap1a	0	0	0	0	0	0	0	0
Wdr76	0.0839949	0.0425175	0	0	0	0.0225429	0.0347368	0.0800741
Frmd5	0.728913	0.734601	0.83204	0.192353	0.181067	0.685029	0.8205	0.338926
Casc4	0.270319	0.316531	0.34604	0.101588	0.0575667	0.0759429	0.0779211	0.361667
Ctdspl2	0.05022	0.30642	0.10492	0.472471	0.267733	0.0559714	0.0166579	0.100667
Mageb3	0.082493	0.34079	0.1008	0.362706	0.205533	0.0850857	0.0128421	0.0784074
Eif3j1	0.454718	0.504783	0.16932	0.635765	0.360267	0.528771	0.170711	0.295519
Spg11	0.413826	0.522832	0.75488	0.520471	0.456633	0.543457	0.122316	0.338037
Patl2	0.650235	0.696105	0.21716	1.07182	0.892	1.33306	0.358579	0.0700741
B2m	0.764882	0.473336	0	0.839118	0.646567	1.83249	0.176605	0.160259
Trim69	0.287762	0.51928	0.31524	0.769235	0.4359	0.473571	0.414711	0
Terb2	0.206427	0.106874	0	0	0.121	0.00722857	0.0698158	0.0614815
Sord	0.290152	0.35379	0	0.0523529	0.0296667	0.0609429	0.136974	0.677185
Duox2	0.243608	0.107112	0	0.132294	0.486367	0.115086	0.0177632	0
Duoxa2	0.221846	0.0599161	0	0.118176	0.0669667	0.145914	0.0300263	0
Duoxa1	0.117509	0.0487343	0	0.0819412	0.0464333	0	0.0768421	0
Duox1	0.199838	0.102608	0.11064	0.0400588	0.207267	0.279171	0	0
Shf	0.766412	0.55814	0.2798	0.655118	0.429733	0.783114	0.526053	0.357111
Slc28a2	0.239206	0.294056	0	0.278412	0.281833	0.239371	0.0657895	0.150963
Bambi-ps1	0.514435	0.597476	0	0	0.3967	0.823571	1.29311	0.0622963
Gm14085	0.101843	0.180308	0	0.18	0.2733	0.285086	0.149868	0.133185
Gatm	0.0730771	0.248217	0.30092	0.0572353	0.0324333	0.194114	0.233132	0.243185
Spata5l1	0.340086	0.254294	0	0.154529	0.0875667	0.247514	0	0
AA467197	0.246142	0.0494755	0	0	0	0.289571	0.415921	0
Mir147	0.548723	0.280608	0	0.136529	0.0773667	0.277229	0.701921	0
Slc30a4	0.263606	0.30251	0.38136	0.0927059	0.313567	0.239057	0.0939211	0
Bloc1s6	0.247896	0.174958	0.51528	0.356765	0.2391	0.226857	0.0336579	0.638222
Sqor	0.266728	0.310566	0	0.178294	0.403233	0.217314	1.1305	0.0207407
Sema6d	1.42327	1.6141	0.68952	1.13982	1.58527	1.04277	0.885368	0.708963
4930517E11Rik	0.279434	0.287091	0.3786	0.119588	0.0677667	0.2268	0.164421	0
4930583P06Rik	0.456976	0.223909	0.1284	0.524235	0.496133	0.0773143	0.214658	0.182037
Slc24a5	0.24596	0.413573	0.14288	0	0.0578	0.0565143	0.0571579	0.0828889
Myef2	0.204665	0.25151	0.31892	0.0384118	0.0217667	0.175257	0.189842	0.230593
Ctxn2	0.0564753	0.379594	0	0	0	0.0513143	0	0
Slc12a1	0.14467	0.325874	0	0	0	0.312686	0.224263	0
Dut	0.918713	0.879049	0	0.105765	0.247	0.678914	0.143605	0.136185
Fbn1	0.732437	0.47293	0.7308	0.0108824	0.626833	0.683571	0.379395	0.518296
Cep152	0.263211	0.19079	0.17728	0.500412	0.180867	0.264029	0.138184	0.341593
Shc4	0.297674	0.265	0.09248	0.231118	0.239133	0.32	0.297789	0.372519
Eid1	0.365707	0.319161	0.28304	0.373529	0.3532	0.171086	0.946974	0.281148
Secisbp2l	0.437714	0.468182	0.05704	0.170118	0.174867	0.1752	0.684632	0.150444
Cops2	0.181982	0.424776	0.11284	0.0882353	0.1994	0.356286	0.359395	0.0812222
Galk2	0.386202	0.395594	0	0.222353	0.403633	0.3218	0.361421	0.122481
Fam227b	0.322225	0.481587	0.46016	0.429941	0.4412	0.552571	0.494447	0.522926
Fgf7	0.066799	0.232545	0	0.0819412	0.0405	0.284457	0.401079	0.357
Dtwd1	0.44182	0.523909	0.86976	0.053	0.3983	0.6394	0.243579	0.296704
Atp8b4	0.761019	0.746559	0.66856	0.992765	0.997767	0.894771	0.589763	0.766
Slc27a2	0.137679	0.255364	0.06728	0	0	0.555943	0.191421	0.496444
Hdc	0.461891	0.306825	0.54636	0.102353	0.350833	0.847743	0.425053	0.405741
Gabpb1	0.390837	0.371308	0.64644	0.811176	0.5286	0.3302	0.532763	0.514852
Usp8	0.202824	0.218322	0.70032	0.213941	0.3823	0.268943	0.0320526	0.116667
Usp50	0.172597	0.250811	0.4068	0.109	0.0617667	0.0564286	0.0645789	0.0612593
Trpm7	0.254786	0.335273	0.10188	0.724882	0.216067	0.440257	0.333895	0.803852
Sppl2a	0.214632	0.266979	0	0.128647	0.292567	0.560743	0.0339211	0.173074
Mir3473g	0.274539	0.50449	0.59884	0.229412	0.471667	0.168	0.104053	0.231852
Ap4e1	0.363244	0.350846	1.04832	0.438235	0.685733	0.3196	0.308237	0.40537
Blvra	0.279507	0.231238	0.55852	0.120647	0.526467	0.383886	0.371763	0.0738889
Ncaph	0.188066	0.584301	0	0.380882	0.171	0.267229	0.327763	0.0991481
Itpripl1	0.366354	0.250287	0.46152	0.233235	0.103333	0.796229	0.377395	0.463259
1810024B03Rik	0.227282	0.47928	0.07104	0.175059	0.2537	0.0902	0.180763	0.450741
Snrnp200	0.171355	0.43542	0	0.222294	0.125967	0.0511714	0.0930789	0.0920741
Ciao1	0.720516	0.580238	0.85996	1.23947	1.4112	0.176743	0.102789	0.780074
Tmem127	0.619813	0.607825	0.68032	1.22	1.26153	0.139829	0.0813158	0.982037
Stard7	0.715919	0.814049	0.90724	0.423059	0.395467	0.318914	0.965053	1.16778
Dusp2	1.8626	2.24504	0.29732	0.415529	1.2083	1.39434	1.69397	0.782889
Astl	0.768685	0.960245	0.14688	0.135294	0.763933	0.620686	0.825237	0.449296
Adra2b	0.388579	0.277336	0	0.193294	0.499333	0.4906	0.698526	0
Gpat2	0.243853	0.231147	0	0.0246471	0.0139667	0	0.798868	0.182407
Fahd2a	0.154779	0.240413	0.19352	0.138706	0.187633	0.2162	0.213053	0.119111
Kcnip3	0.177879	0.395895	0.1672	0.0618235	0.4648	0.495571	0.274632	0.298704
Prom2	0.0557775	0.141042	0	0.0185294	0.0105	0.1252	0.0254737	0.26163
Zfp661	0.424569	0.292378	0	0.235706	0.133567	0.139314	0.405263	0.195
Mrps5	0.412748	0.38849	0.14924	0.142353	0.213333	0.142943	0.803658	0.31237
Mal	0.213049	0.300245	0.08136	0	0.0394	0.0629143	1.17308	0.262556
Mall	0.154351	0.300252	0.2306	0	0.0933	0.0603143	0.100053	0.505704
Nphp1	0.249823	0.204364	0.39324	0	0	0.226657	0.461868	0.241407
Mtln	0.141171	0.184112	0.2792	0	0	0.643371	0.243684	0.367852
Bub1	0.121219	0.0986643	0.13696	0.0341765	0.1438	0.406	0.0873158	0.0544815
Acoxl	0.875006	0.897839	0.18332	0.360882	0.595133	0.542543	0.812421	0.510074
Bcl2l11	0.891674	0.444748	0.97216	0.474059	0.483	0.817429	0.870237	0.850222
Gm14005	0.884736	0.684238	2.21944	1.46547	2.03613	1.53229	1.20753	2.39989
Spdye4c	0.232167	0.38549	0.84024	0.328353	0.1528	0.314943	0.287658	0.400667
Anapc1	0.215795	0.434	0.18784	0.183118	0.103767	0.102486	0.290605	0.141407
Mertk	0.206357	0.270727	0.96668	0.923529	0.885667	0.647886	0.668553	0.632111
Tmem87b	0.476566	0.588699	0.71732	0.887882	0.712167	0.718829	0.989184	1.17278
Fbln7	0.21931	0.128175	1.20248	0.683824	0.0543333	0.0168857	0.289421	0
Zc3h8	0.255853	0.270084	0.6778	0.480647	0.073	0.400543	0.0498684	0.104407
Zc3h6	0.296842	0.514119	0.40328	0.198176	0.1123	0.235829	0.338895	0.584519
Ttl	0.264885	0.22386	0.54588	0.555235	0.525933	0.177343	0.176711	0.0188519
Polr1b	0.204943	0.0465105	0.2502	0.985824	0.103633	0	0.285842	0.462222
Chchd5	0.483312	0.640455	0.81436	1.23406	0.135167	0.304829	0.490211	0.852407
AI847159	0.916736	1.3597	0.47004	0.596412	0.802933	0.335914	1.81766	2.46911
Slc20a1	0.481633	0.660084	0.61324	0.583412	0.3306	0.511543	0.937868	0.500926
A730036I17Rik	0.138205	0.115678	0	0.476647	0.0333	0.196886	0.161184	0.0534815
Ckap2l	0.343454	0.466762	0	0.757059	0.164567	0.290971	0.604868	0.449111
Gm14023	0.365815	0.497357	0	0.879824	0.176433	0.249029	0.716605	0.615519
Il1a	0.200212	0.16472	0.54352	0.631118	0.539167	0.7406	0.0435	0.720593
Il1b	0.175997	0.160266	0.68348	0.277941	0.22	0.245886	0.129763	0.54637
Il1bos	0.197173	0.158238	0.83856	0.398059	0.409233	0.313257	0.322684	0.616222
F830045P16Rik	0.289295	0.412748	0.23872	0.170176	0.411833	0.704486	0.549447	0.608
Sirpa	0.291876	0.540923	2.03056	1.78076	1.91173	2.10314	0.400921	0.97863
Pdyn	0.405348	0.346916	0.36828	0.426941	0.398333	0.502143	0.0527632	0.513593
Stk35	0.356271	0.275469	0	0.0517059	0.0967	0.398943	0.251579	0.822852
Stk35os1	0.659024	0.442573	0.061	0.311647	0.219033	0.765771	0.442895	1.4117
Tgm3	0.262852	0.352427	0.30616	0.0381765	0.1395	0.272343	0.180237	0.381074
Mir6339	0.401679	0.327266	0.31368	0.0379412	0.417667	0.264171	0.150816	0.461407
AU015228	0.22668	0.387168	0.22356	0.0246471	0.0139667	0.1224	0.106632	0.0332963
Tgm6	0.190731	0.234357	0.28356	0.0691765	0.0392	0.153257	0	0.219259
Snrpb	0.225163	0.188175	0.29684	0.170294	0.0965	0.336343	0	0.221185
Tmc2	0.178207	0.155664	0.26152	0.0703529	0.147667	0.0705143	0.0322632	0.172222
Nop56	0.547145	0.524559	0.16412	0.428941	0.0826667	0.595543	0.734816	0.638556
Snord110	0.753952	0.749881	0	0.704176	0.135733	0.772857	1.20034	0.473852
Snord57	0.864597	0.749406	0	0.701941	0.135633	0.760857	1.20539	0.472815
Idh3b	0.222025	0.415084	0.23844	0	0.279333	1.12969	0.797474	0
Ebf4	0.184248	0.389462	0	0.102118	0.164133	0.0343429	0.169474	0.111926
Cpxm1	0.108668	0.233811	0.4326	0	0	0	0	0.0662593
1700020A23Rik	0.137585	0.214587	0	0	0	0	0.0925789	0
Tmem239	0.146303	0.298741	0	0	0.3299	0.0844286	0.0996316	0
Pced1a	0.261264	0.307392	0.3782	1.98141	0.619433	1.12849	1.15737	1.79804
Vps16	0.240556	0.212224	0.25552	1.33853	0.314233	0.7464	0.796026	1.23722
Ptpra	0.372341	0.474119	0.32904	0.373059	0.6986	0.496943	0.746	0.596259
4930473A02Rik	0.319937	0.505168	0	0.262882	0.3663	0.475457	0.0886316	0.254815
Mrps26	0.653646	0.494469	0	0.693	0.327833	0.588086	0.197789	0.568667
Oxt	0.247909	0.229413	0	1.03235	0.0526	0.536029	0.0652368	0
Avp	0.161555	0.267916	0	0	0	0.0655429	0.0429737	0
Ubox5	0.249183	0.236545	0.42904	0.0966471	0.208767	0.218657	0.0136316	0
Fastkd5	0.250673	0.228657	0.46452	0.104647	0.226	0.236743	0.0147632	0
Lzts3	0.469772	0.341336	0	0	0	0.221971	0.0551842	0
Ddrgk1	0.54374	0.494168	0	0.0922353	0.692133	0.244286	0.280789	0.265222
Itpa	0.491133	0.442902	0	0.0833529	0.6254	0.220743	0.253711	0.0728519
Slc4a11	0.147732	0.244531	0	0.217882	0.123467	0.134029	0.354868	0.058
4930402H24Rik	0.365762	0.585077	0.7304	0.816471	0.5623	0.468829	0.8905	0.361778
Gm14057	0.258465	0.375664	0.69956	0.186824	0.256367	0.371686	0.555684	0.0791852
A730017L22Rik	0.499922	0.467503	0.80136	0.317353	0.237033	0.276143	0.321158	0.316593
Atrn	0.506632	0.484182	0.7318	0.286059	0.3685	0.261457	0.276632	0.361185
Gfra4	0.111727	0.141056	0	0.123059	0.0697333	0	0.319132	0
Mir6973b	0.142827	0.171874	0	0.129118	0.0731667	0	0	0
Adam33	0.179388	0.035965	1.06088	0.651235	0.5022	0.773543	0.0501579	0.394
Siglec1	0.252116	0.159042	0.5564	0.734	0.882633	0.5702	0.587974	0.90337
Hspa12b	0.343044	0.286559	0.9316	0.521882	0.403767	0.414429	0.073	0.346778
1700037H04Rik	0.344794	0.333622	0.54568	0.505118	0.5956	0.421743	0.699184	0.588852
Spef1	0.398898	0.552622	0.6022	0.0786471	0.308033	0.501143	0.0300263	0.87763
Cenpb	0.438053	0.461217	0.82064	0.0933529	0.357033	0.285657	0	1.01581
Cdc25b	0.567871	0.081993	1.0436	0.136176	0.140367	0.399457	0.271737	0.460111
Ap5s1	0.433379	0.566273	0.6482	0.425353	1.19193	1.18354	1.71526	2.73041
Mavs	0.46021	0.578	0.36492	0.458059	0.790833	1.03914	0.937789	1.23037
Pank2	0.490521	0.38958	0.40328	0.896824	0.591567	1.0308	0.0963158	0.535037
Mir103-2	0.170088	0.187867	0	0	0	0.755771	0.0929211	0
Rnf24	0.456521	0.533455	0.41792	0.256706	0.624167	0.944886	0.131921	0.592333
Smox	0.573307	0.696622	1.65564	1.54135	1.1164	0.502771	0.134816	0.713185
Adra1d	0.355724	0.371636	0.37228	0.117529	0.314633	0.317057	0.364132	0.585185
5330413P13Rik	0.302609	0.169035	0.23312	0.0347647	0.213467	0.314114	0.235184	0.035
Erv3	0.115236	0.133182	0	0	0.0335667	0.217629	0	0.0761481
Prnp	0.094574	0.0763916	0	0	0.0217333	0.114914	0.0517105	0.0431111
Prn	0.204253	0.189993	0	0.383941	0.2015	0	0.0976053	0.399852
Prnd	0.319143	0.238427	0	0	0.372	0.0811143	0	0.885556
Rassf2	1.11037	0.872035	0.53228	0.668529	0.619167	1.62523	1.29316	1.441
Slc23a2	0.524938	0.833105	0.52804	0.554235	0.8276	0.395971	0.681211	0.725296
Tmem230	0.989729	0.784979	0.6688	1.33341	0.889233	0.943514	0.7435	2.27137
Pcna	0.872746	0.751098	0.75536	0.699529	0.223833	0.923829	0.562684	2.13978
Cds2	0.550357	0.648007	0.57084	0.295059	0.490133	1.217	0.986684	0.95
Prokr2	0.349183	0.287517	0.23708	0.710647	0.465167	0.285914	0.0976316	0.266889
4921508D12Rik	0.159062	0.152042	0.90392	0.0754118	0.0427333	0.0664857	0.0996579	0.147111
1700026D11Rik	0.446397	0.371112	0.52652	0.201824	0.5346	0.124543	0.328	0.33563
Gpcpd1	0.485474	0.321063	0.20704	0.187706	0.106367	0.516229	0.238553	0.143593
AU019990	0.488498	0.351266	0.97132	1.13676	0.8011	0.8146	0.331605	0.813593
Shld1	0.454637	0.571804	0.57476	0.211882	0.1953	0.550371	0.477895	1.08733
Chgb	0.120645	0.0574685	0.03708	0.0972353	0.0551	0.231371	0.121474	0.470444
Trmt6	0.251798	0.500042	0.3886	0.216471	0.4929	0.1856	0.246842	0.127296
Mcm8	0.256187	0.353566	0.28484	0.0774118	0.1325	0.138686	0.180921	0.14063
Crls1	0.184958	0.270196	0	0.186765	0.105833	0.361171	0.089	0.107444
Lrrn4	0.138152	0.217748	0	0	0	0.284829	0.199211	0.149704
Fermt1	0.269034	0.244923	0.05964	0.496059	0.347533	0.4262	0.297974	0.0618889
Bmp2	0.253115	0.505741	1.40432	0.202529	0.3409	0.385229	0.276184	0.740926
Mir3090	0.231558	0.355839	0	0	0	0.0976286	0.0933684	0.394593
Hao1	0.170397	0.183364	0.27236	0.197412	0.196167	0.173771	0.0743158	0
Tmx4	0.341574	0.298	0.11296	0.0740588	0.178733	0.600571	0.304895	0.14737
Plcb1	1.63647	1.92722	1.96364	1.42306	0.953967	1.30254	1.29626	1.58493
4930545L23Rik	0.306943	0.197049	0.15252	0.297647	0.0949	0.192971	0.132974	0.480593
9630028H03Rik	0.33668	0.403497	0.83932	0.0582353	0.283933	0.559143	0.704026	0.826704
Plcb4	1.23266	1.16866	1.16348	0.395176	0.4109	1.35477	0.783026	0.401519
Lamp5	0.408273	0.202993	0.5758	0.0878824	0.0498	0	0	0
Pak7	0.522875	0.599713	0.79944	0.554824	0.2936	0.476457	0.393474	0.142037
Ankef1	0.251277	0.307867	0.39836	0.239294	0.209067	0.329714	0.318289	0.522852
Snap25	0.267057	0.166643	0.1692	0.252529	0.263533	0.449571	0.104895	0.143185
Mkks	0.70426	0.604622	0.5346	0.354529	0.424567	0.433543	0.856763	0.555185
Slx4ip	0.773646	0.808769	0.56368	0.480059	0.5416	0.351314	1.04053	0.860444
Jag1	0.303985	0.436147	0.2178	0.661118	0.374633	0.497657	0.117553	0.171593
Btbd3	0.55179	0.425776	0.2128	0.0452941	0.130567	0.309571	0.174053	0.796444
Mir1952	0.328743	0.496042	0	0.0347647	0.0778333	0.218029	0.0506316	0.124778
Sptlc3	0.396968	0.292671	0.35736	0.534059	0.3521	0.274771	0.502289	0.052
Ism1	0.354407	0.198161	0.48748	0.359824	0.2039	0.0686857	0.249895	0.168185
Tasp1	0.747745	0.533203	1.2036	0.611	0.581133	0.774286	0.711711	1.1963
Esf1	0.223537	0.146538	0.26364	0.133	0.2831	0.142571	0.113289	0.0577778
Ndufaf5	0.283365	0.347245	0.2326	0.100765	0.5604	0.318257	0.183658	0.0307407
Sel1l2	0.552086	0.510909	0.08968	0.0897059	0.1421	0.327114	0.245895	0.403407
Macrod2	3.5239	4.37568	1.6744	3.87347	2.69703	4.1662	1.61408	4.01319
Flrt3	0.207982	0.290874	0.03676	0.338588	0.1896	0.477314	0.108421	0
Kif16b	0.892699	1.10511	1.88408	0.473824	0.560833	1.81223	0.665342	0.661296
Kif16bos	1.18615	1.21483	1.82168	0.456706	0.621367	1.86454	0.979289	1.79948
Snrpb2	0.242384	0.540245	0	0	0.217533	0.174886	0.179132	0.321815
Otor	0.259507	0.500622	0.73704	0.0554118	0.1876	0.379286	0.360868	0.0507407
Pcsk2os1	0.301836	0.132909	0.08412	0.151941	0.0861	0.106457	0.0615263	0.993667
Pcsk2	0.505722	0.38614	0.50088	0.479882	0.4192	0.0781714	0	0.818926
Pcsk2os2	0.100973	0.103615	0.20252	0.0478235	0.0451	0.0576857	0.0108947	0.228074
Bfsp1	0.39686	0.644287	0	0.809588	0.587933	0.276343	0.390632	0.653889
Dstn	0.384329	0.450734	0.35636	0.167059	0.3491	0.3456	0.709158	0.227259
Rrbp1	0.780339	1.06997	1.26884	0.401471	0.980033	1.13271	0.760368	0.964741
Banf2	0.363451	0.501706	0.24776	0.207471	0.152367	0.345514	0.216553	0.375074
Gm5535	0.561097	0.408378	0.28364	0.497824	0.670833	0.860543	0.355474	0.471111
Snx5	0.728774	0.418552	0.7154	0.537706	0.325667	1.8352	0.614158	1.46889
Mgme1	0.705646	0.388434	0.35672	0.296059	0.167767	1.07331	0.991026	1.4177
Snord17	1.46005	0.796434	0.93744	0.780471	0.530433	2.24066	2.046	2.8447
Ovol2	0.250698	0.193098	0.1342	0.160882	0.148867	0.287143	0.385316	0.704741
Kat14	0.434283	0.543629	0.28996	1.17141	0.7548	0.514914	0.434921	0.553037
Zfp133-ps	0.301454	0.139077	0.54252	0.111059	0.641833	0.5492	0.734026	0.0707037
Gm38402	0.268632	0.0501678	0.2546	0	0	0.117171	0	0
Dzank1	0.30241	0.47351	0.63552	0.113294	0.0642	0.219771	0.124974	0.467259
Polr3f	0.20998	0.493077	0.62952	0.289588	0.1641	0.316286	0.0522105	0.484556
Rbbp9	0.354968	0.348909	0.37184	0	0.206067	0.0512857	0.435763	0.725111
Sec23b	0.268303	0.215273	0.32676	0.0392941	0.412333	0.0318571	0.484526	0.658296
Smim26	0.308513	0.434273	0	0	0	0.490429	0.0395	1.12115
Dtd1	0.66907	0.688839	1.04492	0.819706	1.18987	1.13363	0.315474	1.86426
Scp2d1	0.556614	0.473336	0.55316	0.191824	0.1087	0.689857	0	0.480222
Slc24a3	1.44957	1.46321	1.99184	0.796176	1.169	1.98186	0.839211	0.51963
Gm14092	0.244167	0.230182	1.05428	0.0582353	0.033	0.3404	0.0877632	0.207481
BC039771	0.512265	0.459441	0.5126	0.112294	0.0636333	0.482771	0.216316	0.490556
Rin2	0.634617	0.647608	1.6268	0.917	1.22953	0.865371	0.827789	0.836667
Naa20	0.284048	0.261259	0.44052	0.149412	0.466833	0.308086	0.729921	0.465963
Crnkl1	0.23578	0.302119	0.29824	0.105471	0.0597667	0.195	0.496132	0.34663
Cfap61	0.571937	0.678958	0.58292	0.291059	0.3245	0.508371	0.0500789	0.214222
Insm1	0.432776	0.369958	0.426	0.137176	0.826667	0.1486	0	0
Ralgapa2	0.872417	0.810119	0.57536	0.884706	0.463333	1.37231	0.178974	0.34437
A930019D19Rik	0.224028	0.218294	0.05508	0.213294	0.4281	0.445857	0	0
4933406D12Rik	0.750698	0.615916	0.80028	0.532882	0.339533	0.843829	0.295289	0.392815
Kiz	0.367042	0.753056	0.19492	0.183824	0.3386	0.394257	0.0528421	0.580519
Xrn2	0.182508	0.206434	0	0.0335294	0.019	0.0144286	0.232895	0.231963
Nkx2-4	0.326718	0.300657	0	0.0287647	0.119767	0.440257	0.0502632	0.42037
Nkx2-2	0.359679	0.309643	0	0.0228235	0.0995333	0.0672286	0.243579	0.0628148
Nkx2-2os	0.412157	0.339252	0	0.620882	0.284333	0.3374	0.535132	0.514926
6430503K07Rik	0.525585	0.400692	0	0	0.0947333	0.273571	0.831895	0.207963
Pax1	0.204743	0.208133	0.05	0.237176	0.074	0.369771	0.457474	0.196593
AI646519	0.363912	0.277259	0	0.140941	0.0798667	1.28737	1.23792	0.181037
A530006G24Rik	0.519312	0.544559	0.16448	0.232059	0.1315	0.335229	0.410553	0.353556
Foxa2	0.829368	0.608441	0.40348	0.623647	0.763267	0.196171	0.553211	0.684741
Sstr4	0.505952	0.85051	0.0892	0.629412	0.501067	0.184971	0.103237	1.12004
Thbd	0.372958	0.253923	0	0.278765	0.2845	0.764457	0.831079	0.355963
Cd93	0.50843	0.441315	0.28436	1.44918	0.993133	0.812114	0.816842	0.828778
Nxt1	0.719456	0.776636	0	0.583176	0.391733	0.743886	0.1765	0.61063
Gzf1	0.517302	0.407301	0.3314	0.356647	0.4977	0.311943	0.189105	1.09544
Napb	0.136483	0.242	0.66692	0.156059	0.0884333	0.0226286	0.0887105	0.0532963
Cstl1	0.142233	0.21365	0	0	0	0	0	0.274815
Cst11	0.115509	0.0454196	0	0	0	0	0	0.0366667
8030411F24Rik	0.222374	0.0113986	1.05824	0	0	0	0	0
Cst12	0.122501	0.0534615	0.57932	0	0	0.255057	0.368632	0.17563
Cst8	0.105656	0.0778462	0.07396	0	0	0	0	0
Cst13	0.095823	0.0167832	0.1288	0	0	0	0	0
Cst9	0.0959545	0.0471189	0	0.087	0.0493	0	0	0
9230104L09Rik	0.130205	0.0628601	0.4458	0.176765	0.265367	0.200429	0	0.126741
Cst3	0.429221	0.382818	0.14128	0.386235	0.212833	1.27397	0.223947	1.00311
Cst10	0.376824	0.552315	0.1102	0	0.221367	0.651429	0.0693421	0.497963
Syndig1	0.674422	0.710147	1.81032	0.0900588	0.0510333	0.9604	0.384658	0.370778
Zfp120	0.363206	0.418315	0.37536	0.0580588	0.0329	0.359714	0.503579	1.45519
Gm14139	0.140981	0.0386573	0.30932	0	0.093	0.0737714	0.109579	0.0851852
Zfp937	0.0736789	0.145497	0.32288	0	0.117133	0	0	0.0423333
Gm14124	0.147788	0.134965	0	0.0316471	0.0732	0	0.186105	0.091963
3300002I08Rik	0.384311	0.387203	0.27024	0.413824	0.357	0.243286	0.432553	0.444444
Zfp442	0.0560708	0.0967273	0.07416	0	0	0.0219143	0.0191316	0.0513333
Zfp345	0.14935	0.140573	0.14128	0.0184706	0.1559	0.0829714	0.128789	0.0627778
Cst7	0.509633	0.515455	0.4264	0.0228824	0.520933	0.103686	0.190632	0.0783333
Apmap	0.244824	0.258958	0	0	0.0934	0	0.0630526	0.0488519
Acss1	0.430996	0.446	0.88348	0.317941	0.442833	0.926571	0.245868	0.571333
E130215H24Rik	0.792119	0.850427	2.66948	0.685529	0.732267	2.44949	0.568842	0.807778
Vsx1	0.269355	0.168636	0	0.292294	0.1361	0.231086	0.236105	0.167111
Entpd6	0.271011	0.104944	0.2682	0	0.1389	0.0208286	0	0
Pygb	0.394766	0.353552	0.83904	0.338882	0.3401	0.320257	0.255316	0.101963
Abhd12	0.436526	0.722175	0.81212	0.781059	0.7168	0.7214	0.918579	0.618074
Gins1	0.342759	0.489629	0	0.409765	0.444	0.437743	0.300237	0.570037
Ninl	0.246637	0.457734	0	0	0.0841	0.127086	0.291263	0.343519
Nanp	0.0173729	0.0362098	0	0	0	0	0.00694737	0.129926
Gm14151	0	0	0	0	0	0	0	0
4930442J19Rik	0	0	0	0	0	0	0	0
LOC100125594	0.0413679	0.0500769	0	0	0.1088	0	0	0
4921509C19Rik	0	0	0	0	0	0	0	0
Nsfl1c	0.0778534	0.270657	0.27004	0.0195294	0.0110667	0.0502857	0.0321316	0.100926
Fkbp1a	0.391484	0.599965	0.11912	0.108882	0.700433	0.205343	0.240711	0.193333
Sdcbp2	0.362202	0.396196	0.2686	0.0569412	0.706067	0.132771	0.208132	0.284
Snph	0.253204	0.329993	0.09288	0.127059	0.763167	0.0219429	0	0.481889
Rad21l	0.102306	0.0461259	0	0	0	0.274943	0.0835	0.47963
Tmem74b	0.357558	0.21349	0.14412	0	0.1309	0.506057	0.187263	0.803185
Psmf1	0.27023	0.191224	0.1804	0.067	0.0379667	0.135971	0.141289	0.0971481
4930556L07Rik	0.325704	0.483762	0.7024	0	0.163867	0.333314	0.0358421	0.386889
Rspo4	0.351482	0.417266	1.11384	0.0402941	0.0471	0.641114	0.0512368	0.162704
Angpt4	0.277515	0.401867	1.18476	0.0394706	0.2057	0.727171	0.345395	0.304148
Mir1953	0.472781	0.631189	0	0.0464706	0.4464	0.0492286	1.17542	0.722926
Fam110a	0.368599	0.482629	0.43104	0.109294	0.254567	0.161343	0.710842	0.210778
Slc52a3	0.515545	0.652497	0.1212	0	0.231167	0.4982	0.293632	0.651815
Scrt2	0.299077	0.346524	0.27864	0	0.0466333	0.570886	0.362395	0.147889
Srxn1	0.330839	0.456636	0	0.392118	0.0841667	0.513571	0.560526	0
Tcf15	0.392617	0.435664	0	0.191	0.3467	0.821943	0.538158	0
Csnk2a1	0.206003	0.15765	0	0.0527647	0.167033	0.228	0.173605	0
Tbc1d20	0.234104	0.224126	0.3722	0.177059	0.100333	0.313543	0.427	0.106704
Rbck1	0.684905	0.505762	0.38704	0.491824	0.3634	0.338257	0.376658	0.276333
Trib3	0.302979	0.248601	0	0.151	0.0855667	0.138429	0.262816	0
Gm14164	0.393408	0.197783	0	0.700882	0.313533	0.172229	0.152211	0.381778
Nrsn2	0.201608	0.0851399	0	0	0	0.0570857	0.00831579	0.731074
Sox12	0.559398	0.615105	0	0.255294	0.3208	0.2104	0.319105	0.380111
6820408C15Rik	0.165833	0.21021	0	0.535706	0.135367	0.0114	0.126737	0.170111
Zcchc3	0.214607	0.123406	0	1.02365	0.295733	0.0655143	0	0
Defb23	0.118387	0.206406	0	0.721118	0	0.0692	0	0
Defb20	0.0983413	0.31679	0	0.285471	0	0.0599429	0	0.819889
Defb22	0.118372	0.0491608	0	0.291647	0	0	0	0
Defb26	0.0747547	0.0475175	0	0	0	0	0	0.169481
Defb28	0.0712566	0.138175	0	0	0	0	0	0.20163
Defb29	0.161454	0.0561399	0	0	0	0	0	0
Defb21	0.033115	0.276483	0	0	0	0	0	0
Defb19	0.069469	0.226909	0	0	0.102667	0.167829	0.0141053	0.256037
Defb45	0.0656056	0.241469	0	0.0890588	0.129233	0	0.0282632	0
Defb36	0.0790341	0.156056	0.49688	0.179529	0.2475	0.0989714	0	0.015037
Rem1	0.159469	0.0511748	0.24292	0.272294	0.3908	0.785857	0.0397895	0.432926
Defb25	0.268872	0.10358	0	0.263059	0.573267	1.29506	0.391132	0.811296
H13	0.413444	0.624007	0.86568	0.0816471	0.4524	0.713514	0.795158	1.4447
Mcts2	0.373221	0.589224	0.81536	0.0313529	0.371467	0.542543	0.352368	2.28756
Id1	0.426402	0.626035	1.77344	0.284059	1.60497	1.7828	0.3685	1.15859
Cox4i2	0.144475	0.28435	0.76436	0	0	0.289857	0.0724211	0.213556
Bcl2l1	0.731292	0.816685	0.48104	0.332824	0.639467	0.8372	0.890974	1.15993
Tpx2	0.254392	0.309063	0	0	0	0.100971	0.456	0.72463
Mir5622	0.181398	0.344965	0	0	0.0842333	0.161886	0.524105	1.30604
Mylk2	0.259016	0.424538	0.17612	0.465824	0.7612	0.0957714	0.550263	0.805
Foxs1	0.125292	0.331706	0	0.160529	0.326433	0.865314	0.340368	0.705148
Dusp15	0.0941391	0.352881	0	0	0	0.219143	0	0
Ttll9	0.26712	0.112462	0.80348	0.232176	0.131567	0.192886	0.0764474	0.0627037
Pdrg1	0.348394	0.173566	0.9778	0.710647	0.0573333	0.181286	0.0910526	0.223593
Xkr7	0.0901011	0.181573	0.0336	0.0791176	0.0448333	0.0987429	0.0215263	0
Ccm2l	0.14848	0.198867	0.66	1.03871	0.7965	0.1542	0.217553	0.578074
Hck	0.292273	0.32493	1.77824	0.625647	1.45023	0.378457	1.04489	0.851296
Tm9sf4	0.340973	0.262308	1.46228	1.30018	0.7773	0.557486	0.706579	0.668
Tspyl3	0.555611	0.480993	0	0.128471	0.2634	0.7552	0.415842	0.906444
Plagl2	0.404513	0.300462	0.45496	0.330941	0.187533	0.339571	0.649842	0.0577037
Pofut1	0.465153	0.41607	0.34888	0.348588	0.3258	0.776686	0.590842	0.162296
Kif3b	0.427611	0.371972	0.62396	0.153647	0.2018	0.764514	0.168211	0.169185
Asxl1	0.552412	0.769189	0.74064	1.52482	0.7708	0.651086	1.02411	1.19115
2500004C02Rik	0.938579	1.33807	0.77816	2.37812	1.06383	1.1068	1.99192	1.90374
Nol4l	0.935755	0.827727	1.16644	0.859	0.774667	0.832914	1.07126	1.31389
Commd7	0.376293	0.211909	0.9884	0.416412	0.661533	0.728229	0.256842	1.37359
Dnmt3b	0.175183	0.316503	0.2634	0.264706	0.15	0.0100857	0.154237	0.240407
Mapre1	0.368051	0.390685	0.06604	0.489235	0.277233	0.443829	0.187079	1.09104
Efcab8	0.269054	0.493385	1.33496	0	0.0469333	0.297629	0.624474	0.0193333
Sun5	0.129368	0.327308	0.71608	0	0.0461	0.0907143	0.243789	0.0197037
Bpifb2	0.133398	0.221476	0	0	0	0.1724	0.0283158	0
Bpifb6	0.16531	0.147986	0	0	0	0	0.348211	0.347148
Bpifb3	0.218088	0.107503	1.13332	0	0	0.534886	0.0929474	0.859444
Bpifb4	0.197191	0.32207	0.75316	0.0447647	0.0253667	0.194771	0.0407105	0.0977778
Bpifa6	0.205684	0.252594	0	0.0431765	0.0244667	0	0.0567368	0.325407
Bpifa2	0.340013	0.104734	0	0	0.174233	0.0449714	0.0411842	0.414148
Bpifa3	0.31374	0.0611329	0.3194	0	0	0.0416286	0.0963421	0
Bpifa1	0.177252	0.10279	0	0	0	0.0937143	0.351658	0.0446296
Bpifa5	0.180046	0.144322	0.5536	0	0	0.0936857	0	0.596111
Bpifb1	0.203494	0.579322	0.28024	0	0.0995	0	0	0.0479259
Bpifb5	0.0977295	0.562622	0.36984	0.153471	0.1714	0.100686	0.169711	0
Bpifb9a	0.150278	0.356364	0	0	0.0517333	0	0.212368	0
Bpifb9b	0.153489	0.0616154	0	0	0.290167	0.0228857	0.0530789	0
Cdk5rap1	0.274779	0.171378	0.4454	0	0.295367	0.0476286	0	0.245556
Snta1	0.242412	0.258238	0.54968	0	0.187433	0.351743	0.141132	0.270704
Cbfa2t2	0.416703	0.511832	0.54124	0.628765	0.985667	0.314943	0.674763	0.555889
1700003F12Rik	0.38043	0.223664	0	0.331824	0.661	0.275286	0.365763	0.249296
Necab3	0.252124	0.27621	0	0	0.1144	0.131086	0.539	0.284074
Actl10	0.346741	0.366531	0	0	0.230233	0	0.592316	0.566444
E2f1	0.512003	0.384224	1.15116	0.545765	0.5745	0.617171	1.20305	0.512778
Pxmp4	0.43269	0.521315	0.149	0.489647	0.441167	0.3196	0.125368	0.101926
Zfp341	0.560324	0.54358	0.12676	0.622706	0.863667	0.470229	0.834026	0.0908889
Chmp4b	0.653317	0.541923	1.61968	0.469412	0.4583	0.7262	0.331026	0.725667
Raly	1.1142	0.987874	0.90024	0.932882	0.7016	1.05117	0.765684	0.801222
Eif2s2	0.194407	0.315035	0.29636	0.0846471	0.0479667	0.2986	0.153368	0.220444
a	0.189871	0.262203	0.05392	0.215588	0.223267	0.1376	0.081	0.163778
Ahcy	0.35397	0.353343	0	0.126118	0.535133	0.3658	0.590053	0.878593
2310005A03Rik	0.184566	0.106413	0.29024	0.0905882	0.1151	0.816171	0.322868	0.317778
Itch	0.249135	0.320727	0.5736	0.0313529	0.332767	0.490457	0.352105	0.488963
Dynlrb1	0.0531656	0.0469441	0	0.144294	0	0	0.0111316	0
Map1lc3a	0.649563	0.585566	0.30864	2.62676	1.5833	0.842457	0.985289	0.233296
Pigu	0.319072	0.343301	0.41052	0.462647	0.345767	0.387857	0.286079	0.652296
Mir695	0.383545	0.434636	0.63256	0.542765	0.307567	0.399771	0.3705	1.33707
Trp53inp2	0.42396	0.17335	0.59992	0.0804706	0.432767	0.800486	0.702711	0.779074
Ncoa6	0.207196	0.313259	0.09816	0.538647	0.6016	0.389714	0.326553	0
Ggt7	0.503851	0.59486	0.18676	1.19906	1.55473	0.991829	0.511553	1.39085
Acss2	0.54707	0.601986	0.40732	1.32741	1.1934	0.803029	0.421105	1.34856
Acss2os	0.179439	0.0937622	0	0.301529	0	0.168457	0	0.328815
Gss	0.169024	0.121119	0.37628	0.362529	0.259533	0.151943	0.305711	0.284704
Myh7b	0.226023	0.203608	0.61204	0	0.133133	0.353314	0.0936053	0
Mir499	0.252488	0.362217	1.169	0	0	0.486314	0.0467368	0
Trpc4ap	0.484637	0.363839	0.61404	0.0781176	0.496	0.538029	0.325632	0.325
Edem2	0.246276	0.286748	0.51592	0.252765	0.143233	0.777457	0.627105	0.259111
Procr	0.196693	0.0608811	0	0.380235	0.215467	0.182886	0.218605	0.324296
Mmp24	0.483504	0.850042	0.28308	0.250824	0.380933	0.163457	0.304553	0.352259
BC029722	0.968324	0.581056	0.89748	0.926235	0.524867	0.132429	0.957263	0.758185
Eif6	0.812731	0.533021	0.97132	0.569588	0.322767	0.0791143	0.596342	0.460556
Fam83c	0.131836	0.190958	0	0	0.1257	0	0	0
Uqcc1	0.282971	0.239413	0.3256	0.621353	0.4704	0.237743	0.248079	0.392667
Gdf5	0.0786953	0.0442797	0	0	0	0	0	0
Cep250	0.38602	0.231	0	0.231412	0.806367	0.411943	0.447816	0.0604444
6430550D23Rik	0.519552	0.203161	0.36844	0.313	0.227	0.371743	0.638368	0.211778
Ergic3	0.501522	0.174762	0.30092	0.279706	0.1585	0.3322	0.570368	0.189222
Fer1l4	0.110303	0.124853	0	0.359412	0.203667	0	0.0282895	0.0420741
Spag4	0.207001	0.134825	0.20592	0.105706	0.3649	0.0381429	0.363605	0.0465556
Cpne1	0.206716	0.142867	0	0.394824	0.418	0.116057	0.133868	0.10137
Rbm12	0.153861	0.188832	0	0.521824	0.552467	0.0900571	0.0712105	0.105889
Nfs1	0.285474	0.36514	0	0.305706	0.293333	0.127571	0.198158	0.224407
Romo1	0.618604	0.663133	0	0.219706	0.395167	0.177743	0.276289	0.282519
Rbm39	0.51929	0.43549	0.45644	0.758824	0.784167	0.622886	0.513947	1.04289
Phf20	0.378756	0.416538	0.17348	0.164941	0.0934667	0.411314	0.617632	0.472444
Cnbd2	0.208989	0.294601	0.25784	0.407706	0.300233	0.256857	0.799132	0.216037
Scand1	0.549421	0.604448	0.88256	1.05388	0.665333	0.670686	1.92271	0.739481
2900097C17Rik	0.277881	0.266357	0	0.445824	0.288033	0.400543	0.257553	0.995741
Epb41l1	0.460035	0.459629	1.3716	1.52312	0.5216	0.781486	0.577711	0.352519
Aar2	0.263247	0.326699	0	0	0.2342	0.278314	0.348316	0.0686296
Dlgap4	0.636397	0.904951	1.1338	0.978706	0.664533	0.549886	1.05539	1.25344
Gm14169	0.286893	0.489469	0.6924	0.0600588	0.0821333	0.485429	0.279526	0.544519
4930405A21Rik	0.719901	0.890042	1.40732	1.90212	0.983167	0.624943	1.05132	1.884
Myl9	0.278584	0.310294	0.21308	0.361941	0.5958	0.281229	0.584	0.746222
Tgif2	0.38666	0.231413	0	0.358059	0.469267	0.853343	0.264105	0.522481
5430405H02Rik	0.543649	0.457713	0.2486	0.595765	0.560367	0.315571	0.163368	1.16033
Rab5if	0.690627	0.602357	0.31616	0.481059	0.2726	0.384971	0.295184	2.08867
Sla2	0.771545	0.820035	0	0.0391176	0.0893333	0.844686	0.273816	0.849593
Ndrg3	0.45292	0.461594	0.24976	0.275706	0.587733	0.739771	0.577316	0.477296
Dsn1	0.172326	0.130112	0.47688	0	0	0.0262857	0.288316	0.539222
Soga1	0.392341	0.48442	0	1.75665	1.53463	0.5028	0.752632	0.298741
Tldc2	0.127757	0.0185594	0	0	0	0.353714	0	0.672407
Samhd1	0.664126	0.440371	0.41036	0.700471	1.02843	0.267971	0.795421	1.00081
Rbl1	0.329507	0.245895	0	0.166824	0.170667	0.205971	0.439816	0.413148
Mroh8	0.367489	0.349853	0.10108	0.192059	0.108833	0.183171	0.422632	0.131259
Rpn2	0.434139	0.590189	0.11072	0.261294	0.148067	0.298	0.549658	0.0690741
Ghrh	0.185578	0.13535	0	0.106	0.0600667	0.0599143	0.306395	0
Manbal	0.312508	0.36072	0.48628	0.477882	0.2708	0.360857	0.282737	0.312593
Src	0.495954	0.560797	1.2704	0.762647	0.814567	0.599314	1.13989	0.493037
Nnat	0.293424	0.379573	0.29756	0.148882	0.0843667	0.448514	0.283158	0.486519
Blcap	0.115599	0.132762	0	0.0941765	0.106767	0.138114	0.113526	0.251037
Ctnnbl1	0.692047	0.609329	0.333	0.751471	0.613	1.05551	0.382026	0.916815
Vstm2l	0.34887	0.272601	0	0.115882	0.113867	0.136143	0.130211	0.033963
Tti1	0.351815	0.362035	0.43688	0.0924706	0.102067	0.111229	0.0657632	0.174037
Rprd1b	0.313914	0.163776	0.19348	0.743765	0.190033	0.204229	0.119658	0.611333
2010009K17Rik	0.122579	0.103804	0	0.723412	0.446167	0.428457	0.145921	0.861
Tgm2	0.484564	0.577308	0.34196	1.38082	1.1601	1.3344	1.03529	1.10389
D630003M21Rik	0.350991	0.443245	0.21404	0.184059	0.2205	0.425771	0.266868	0.223222
1700060C20Rik	0.322953	0.424699	0	0.0234118	0.312433	0.185971	0.0463421	0
Mir7685	0.556442	0.330776	0.39756	0.674294	0.556467	0.176114	0.268105	0.174926
Bpi	0.190647	0.184007	0.248	0.153412	0.0924	0.194429	0.231553	0.212815
Lbp	0.314308	0.254965	0.24896	0.148706	0.242433	0.159457	0.0976316	0.411593
Snhg17	0.310301	0.208357	0.39624	0	0	0.0169714	0.133605	0
Snhg11	0.23293	0.206294	0.10556	0	0.221367	0.0661143	0.0427895	0.0636667
Ralgapb	0.221176	0.442601	0.31736	1.23006	1.1328	0.358943	0.0722368	0.356037
Adig	0.161704	0.112755	0.6696	0	0	0.300686	0	0.15837
Arhgap40	0.293833	0.437196	0.1714	0	0.156433	0.142943	0.147763	0.286741
Gm14204	0.234018	0.296245	0.19428	0	0	1.07934	0.0183421	1.07311
Slc32a1	0.17913	0.19221	0	0	0	1.175	0	0.462148
Actr5	0.181752	0.309741	0.11872	0	0.343733	0.400771	0.0639737	0.646667
Mir3474	0.289343	0.112629	0.26748	0	0.0941	0.562971	0.0368421	0
Ppp1r16b	1.38216	1.52862	0.37692	0.238	0.504367	1.05354	0.720579	1.78441
Fam83d	0.183714	0.163629	0	0.148294	0.233033	0.271486	0.237816	0.691852
Dhx35	0.524779	0.615958	0.718	0.528353	0.527833	0.831029	0.498316	0.662296
4933416E03Rik	0.271957	0.458287	0.107	0.111353	0.1848	0.264857	0.0665	0.148444
9130015L21Rik	0.320961	0.207811	0.2016	0.751706	0.4045	0.390943	0.494763	0.590741
Gm826	0.386963	0.397622	0.44644	0.699294	0.7589	0.374943	0.221053	0.505
Mafb	0.696255	0.692769	1.79932	1.22065	1.0528	0.425486	1.93768	1.30211
Top1	0.435851	0.265315	0.13828	0.277765	0.1574	0.341029	0.582421	0.548444
Plcg1	1.0858	1.12423	0.49832	0	0	0.315571	0.589842	0.321407
Zhx3	0.400951	0.305434	0.51504	0.236588	0.588867	0.211114	0.527579	0.423481
Lpin3	0.130346	0.0450839	0	0.111118	0.0629667	0.0981429	0	0.0908148
Emilin3	0.204953	0.300678	0	0.548118	0.373867	0.53	0	0
Chd6	0.796402	0.945804	0.24372	0.630176	0.852733	0.616829	0.685132	0.643852
Ptprt	2.9346	3.54598	2.7516	3.219	2.61947	3.24814	1.74782	1.10733
Ptprtos	0.437249	0.357315	0	0.224176	0.127033	0.530343	0.102474	0
9430021M05Rik	0.592058	0.678769	0.19744	0.418118	0.3031	0.367314	0.542395	0.479889
Srsf6	0.850432	0.94179	0	0.27	0.633433	1.12629	0.231158	0.482926
L3mbtl1	0.253181	0.18651	0.31016	0	0	0.140971	0.144947	0.0229259
Sgk2	0.180048	0.102608	0	0.0425882	0.162833	0.0897143	0.0766316	0.272778
Ift52	0.143623	0.129776	0	0.226824	0.3875	0.0978857	0.225789	0.112074
Mybl2	0.254253	0.38593	0	0.688529	0.2872	0.4532	0.247711	0.10437
Mir7003	0.272642	0.309685	0	0.784941	0.2187	0.119171	0.300237	0
Gtsf1l	0.540048	0.639399	0.36024	1.01582	0.314167	0.4698	0.635211	0.0550741
Tox2	0.4718	0.64758	0.72024	0.262471	0.481433	0.439629	0.456421	0.279148
Jph2	0.216943	0.265378	0.10872	0.0626471	0.352333	0.486286	0.286368	0.144593
Oser1	0.559327	0.30365	0.27944	0.333941	0.189233	0.364771	0.116553	1.12107
Gdap1l1	0.370743	0.158364	0.43184	0.175059	0.211133	0.136857	0.309553	0.0215185
2310001K24Rik	0.693054	0.468343	0	0.0766471	0.0434333	0.451371	0.296132	0.0688889
Fitm2	0.377896	0.21535	0	0	0	0.206514	0.190868	0.0478519
R3hdml	0.107241	0.0547762	0.89764	0	0.402133	0.1426	0.290974	0
Hnf4aos	0.136566	0.18921	0.68976	0	0.229367	0.332171	0.237763	0.267926
Hnf4a	0.226867	0.210944	0.18152	0.0838235	0.136633	0.381029	0.130026	0.269852
Ttpal	0.313072	0.362664	0.81848	1.10071	1.4605	0.576914	0.214658	0.226
Serinc3	0.301866	0.213608	0.24736	0.611529	0.663867	0.4758	0.271684	0.0615185
0610039K10Rik	0.307886	0.211867	0.60428	1.32088	1.54337	0.964743	0.563053	0
Pkig	0.404485	0.287937	0.14168	0.496176	0.281167	0.823171	1.21308	0.980519
Ada	0.325917	0.306951	1.26672	0.0605882	0.128867	0.152714	0.229105	0.244296
Wisp2	0.286207	0.159021	0.34192	0.603235	0.0899	0.188771	0.122711	0.236926
Kcnk15	0.0685411	0.0389161	0.9158	0	0	0	0.243053	0
Rims4	0.208604	0.254678	0.4876	0.12	0.237233	0.176429	0.338553	0.452852
Ywhab	0.462991	0.591944	0.38448	1.32147	0.796233	0.713057	0.406158	0.759704
Pabpc1l	0.119183	0.292049	0	0.128118	0.362033	0.251286	0.0413947	0.415185
Tomm34	0.656329	0.85586	1.07684	0.784765	0.786933	0.439343	1.03284	0.415222
Stk4	1.02609	1.26395	1.13496	0.629118	0.687333	0.698	1.12158	1.14081
Kcns1	0.152695	0.360685	0	0.0514118	0.0291333	0	0.128974	0
Wfdc5	0.0978938	0.10193	0	0	0	0.147771	0	0.688037
Wfdc12	0.126723	0.058007	0	0	0	0.102571	0	0.13237
Wfdc15a	0.0906523	0.0611399	0.57404	0	0	0	0	0
Wfdc15b	0.0448597	0.160112	0.17064	0.0871176	0.0493667	0	0	0
Svs2	0.0609633	0.125399	0.52528	0.114765	0.0650333	0	0	0.391963
Svs3b	0.0155651	0.193909	0	0	0	0	0	0.321667
Svs4	0.0882048	0.13865	0	0	0	0	0	0.350407
Svs3a	0.114609	0.0124895	0	0.0543529	0.0308	0	0	0
Svs6	0.161735	0.013042	0	0.118294	0.0670333	0	0.482579	0
Svs5	0.0889608	0.0127343	0	0	0	0	0.493789	0.315519
Slpi	0.0532769	0.111692	0	0	0	0	0.342553	0.428815
Mir7678	0.139975	0.314594	0.19288	0.0543529	0.259933	0.0454857	0.432	0.956741
Matn4	0.135322	0.334441	0.14776	0.0850588	0.235667	0.210543	0.316211	0.538852
Rbpjl	0.0758887	0.157077	0	0.0723529	0.127733	0.207971	0.147842	0
Sdc4	0.155113	0.11114	0.25268	0.121882	0.239767	0.390514	0.221447	0.781778
Sys1	0.624513	0.371245	0.97444	0.124118	0.0703333	0.0567429	0.339263	0.457222
Trp53tg5	0.244622	0.160112	0	0.0882353	0.05	0.342371	0	0
Dbndd2	0.130822	0.199839	0	0	0	0.299743	0.304526	0.426889
Pigt	0.348472	0.460161	0.68852	0.148647	0.3038	0.564286	0.388605	2.34156
Gm14317	0.311704	0.199615	0.50752	0.0628235	0.751767	0.766857	0.171632	0
Wfdc2	0.191947	0.0544895	0	0	0.2301	0	0.0243684	0
Spint3	0.0400228	0.18772	0	0	0	0	0.185842	0
Wfdc6a	0.0283211	0.270399	0	0	0.3796	0.174971	0	0
Eppin	0.0724551	0	0	0	0.399467	0	0	0.162
Wfdc8	0.0849482	0.149112	0	0.105588	0.0598333	0.151686	0	0
Wfdc6b	0.0322756	0.28372	0	0.219	0.1241	0.235657	0	0.155481
Wfdc16	0.0569659	0.260126	0	0.0419412	0.455333	0.0792571	0.0374474	0.125704
Wfdc9	0.0465664	0.0385594	0	0	0	0	0.0583947	0
Wfdc10	0.0659241	0	0	0	0	0	0.0393947	0
Wfdc11	0.0763059	0.0300629	0	0	0.209967	0.0262286	0.217105	0.22263
Wfdc13	0.094	0.132399	0	0	0	0.0417429	0	0.354407
Spint4	0.129949	0.057958	0	0	0	0.0812857	0.331658	0.102222
Spint5	0.174139	0.14128	0	0.0934706	0.0529667	0.0843143	0.639316	0.108815
Wfdc3	0.291823	0.0557762	0.16152	0.0812941	0.0460667	0	0.460842	0.375444
Dnttip1	0.197267	0.0401119	0.13904	0.227529	0.204733	0	0.391132	0.384333
Ube2c	0.461403	0.421657	0	0.741941	0.573933	0.0594	0.702368	1.34078
Tnnc2	0.138748	0.226888	0	0.373118	0.7346	0.392343	0.417868	0.30963
Snx21	0.126956	0.198154	0.42316	0.194765	0.489133	0.654857	0	0.500222
Acot8	0.438786	0.319727	0.42172	0	0	0.0733714	0.361211	0.833963
Zswim3	0.509302	0.294552	0.371	0.111118	0.198733	0.111057	0.532316	0.983111
Zswim1	0.393196	0.153217	0	0.0830588	0.3034	0.345314	0.486632	0.176852
Spata25	0.459972	0.375273	0.60388	1.79624	1.36087	0.818686	1.12484	2.04904
Ctsa	0.326326	0.262727	1.41168	1.14824	0.982233	0.307714	1.06368	1.68881
Neurl2	0.353236	0.232853	1.98592	1.49653	1.1338	0.432886	1.49634	2.37581
Pltp	0.372956	0.302175	0.12784	1.11312	0.9439	0.599486	0.305974	0.394074
Pcif1	0.741932	1.26965	0.7516	1.04571	1.18307	0.908629	1.00976	0.555444
Zfp335	0.766116	0.775203	0.61408	0.421294	1.32357	0.902886	0.991789	0.990296
Mmp9	0.395643	0.683804	0.38088	0.0865882	0.1116	0.265114	0.287211	0.325741
Slc12a5	0.268281	0.281112	0.12136	0.136176	0.245467	0.271857	0.424658	0.647963
Ncoa5	0.375573	0.419007	0.12568	0.136059	0.0658	0.362029	0.1925	0.348741
Cd40	0.22512	0.0746923	0	1.164	1.84597	0.402543	0.456974	0.613222
1700025C18Rik	0.211312	0.0785455	0	0.675941	0.3	0	0	0.203815
Cdh22	0.608956	1.41979	0.17948	0.976647	0.448133	0.585086	0.194605	0.118741
Slc35c2	0.352357	0.248559	0.43284	0.525882	0.832567	0.524486	0.350895	0.708593
Elmo2	0.575752	0.573252	1.09008	0.972824	1.48003	0.9704	2.34526	1.49826
Zfp663	0.138584	0.234175	0.28732	0.493529	0.857467	0.0464857	0.145421	0.392889
Zfp334	0.0673477	0.0993427	0	0	0	0	0.2665	0
Ocstamp	0.15692	0.0471119	0	0.121588	0.3768	0.0509714	0.725237	0
Slc13a3	0.337659	0.317371	0.59352	0.403765	0.837867	0.627143	0.301289	0.474111
Trp53rka	0	0	0	0	0	0	0	0
Slc2a10	0.063957	0.0614336	0.07444	0	0.0423667	0.0364286	0.056	0.0237407
Eya2	0.610238	0.653671	0.62168	0.725176	0.483767	1.10306	1.38374	0.883815
Zmynd8	0.353436	0.51079	0.9384	1.35312	1.22483	0.483771	0.581132	0.29
Ncoa3	0.672453	0.941741	1.41104	1.12335	0.788267	1.05223	0.965763	1.05115
Sulf2	0.492124	0.502902	0.31044	0.581471	0.877	0.527514	1.12384	1.42156
Gm11468	0.351507	0.356406	0.32004	0.700941	0.592633	0.575629	0.933342	1.00378
5031425F14Rik	0.499128	0.494727	1.04216	1.03741	1.0867	1.57523	1.60047	2.04596
Prex1	2.5268	2.33906	3.13164	2.76288	3.11447	2.58291	1.77016	3.15311
Trp53rkb	0.253894	0.178455	0.32016	0.506588	0.475833	0.262343	0.417158	0.600852
Arfgef2	0.307729	0.244902	0	0.881588	0.1651	0.670057	0.664105	0.408185
Cse1l	0.393075	0.320622	0.09396	0.482941	0.579833	0.571171	0.368237	0.157704
Stau1	0.432233	0.300042	0.45016	0.760471	0.5709	0.442657	0.609132	1.07704
Ddx27	0.308491	0.22728	0.1182	0.219235	0.4135	0.151714	0.338447	0.238481
Znfx1	0.546994	0.587944	0.36092	1.09165	0.9824	0.925114	1.05279	0.139222
Zfas1	1.04373	1.14006	0	1.96147	0.8836	1.00977	1.3245	0.308148
Snord12	1.70055	1.76655	0	2.67053	1.52637	1.42414	1.80005	0.137741
Kcnb1	0.475072	0.400825	0.368	0.214647	0.317667	0.519229	0.374579	0.459741
Ptgis	0.275396	0.238902	0.43512	0.0855882	0.0438333	0.0114571	0.1655	0.113556
B4galt5	0.975517	0.738182	2.17128	1.383	1.09107	1.13646	1.28834	1.48211
Slc9a8	0.471264	0.326587	0.21972	0.485176	0.7006	0.574714	0.592526	1.01278
Spata2	0.332612	0.432832	0.75436	0.699176	0.259133	0.653886	0.5175	0.620259
Rnf114	0.73134	0.498042	1.10916	0.711	0.5944	0.560257	0.685895	0.66037
Snai1	0.942718	1.10281	0.84212	0.179235	0.8122	0.722514	0.534132	0.587778
Ube2v1	0.79555	0.574399	1.76116	0.709529	0.7123	0.970543	1.22011	1.03611
Tmem189	0.912976	0.605238	2.5272	1.40141	1.55463	0.981429	0.630842	1.31478
Cebpb	0.779211	0.592832	2.26072	1.68106	1.45693	1.3054	0.804421	1.21467
A530013C23Rik	1.20079	0.871322	5.55204	2.17024	2.4975	2.50854	1.60834	3.02426
Ptpn1	0.952496	0.964825	3.7356	0.692941	1.18943	1.50423	1.64013	2.49733
Ripor3	0.462518	0.403091	0.70252	0.539529	0.373933	0.302714	1.30192	0.708852
Pard6b	0.588915	0.564133	0.41988	0.234824	0.163467	0.736114	0.501447	0.457074
E130018N17Rik	0.430023	0.511972	0.19164	0.246176	0.2079	0.735057	0.251974	0
Adnp	0.483444	0.65942	0.79124	0.0914706	0.250567	0.722229	0.506026	0.507519
Gm20716	0.514791	0.71007	0.85028	0.414471	0.233	0.655743	0.579526	0.422407
Dpm1	0.24559	0.240979	0.481	0.435706	0.1028	0.116257	0.280237	0.248037
Mocs3	0.471595	0.369636	0.54676	0.990647	0	0.510343	0.702868	0.302815
Kcng1	0.395257	0.494182	0.12148	0.0865294	0.0490333	0.302743	0.430737	0.27763
Nfatc2	0.994219	1.3295	0.96876	0.841882	0.9885	1.41486	1.21629	2.085
Atp9a	0.592354	0.263014	0.7858	0.684294	0.623	0.566086	0.438237	0.519333
Mir7004	0.733555	0.458972	0.7108	0.583294	0.6155	0.697857	0.250026	0.885296
Sall4	0.559742	0.398517	0.38892	0.269	0.478	0.327829	0.420026	0.356407
Zfp64	0.591702	0.420189	0.1616	0.920176	0.977267	0.299343	0.552474	0.19137
1700017J07Rik	0.769783	0.744497	0.61808	1.36824	1.19853	0.409229	0.366711	0.235444
Tshz2	1.36829	1.03607	0.35116	2.25041	1.08347	1.11683	2.03389	0.273074
AY702102	0.840334	0.770476	1.34284	0.266882	0.043	0.591829	2.65103	0.309556
A630075F10Rik	0.374111	0.319538	0.09684	0.331176	0.0486	0.146571	0.555658	0.0769259
Zfp217	0.8738	0.818105	0.55696	1.26294	0.970133	0.988971	1.37589	1.43844
Bcas1	0.492314	0.489811	0.21	0.562824	0.3858	0.827143	0.435658	0.32237
Bcas1os2	0.363477	0.437615	0.15012	0.579882	0.3286	0.301314	0.345737	0.106815
Cyp24a1	0.356081	0.362455	0.5742	0.0526471	0.0298333	0.251429	0.123763	0.127593
Pfdn4	0.374609	0.360322	0	0.0956471	0.0542	0.3346	0.0898684	0.0254074
Gm16796	0.465302	0.554972	0	0.130294	0.0738333	0.399229	0.111553	0.109296
4930470P17Rik	0.377236	0.326105	0.13728	0.499235	0.4038	0.165943	0	0.115519
Dok5	0.905944	0.701853	0.78584	0.564647	0.399133	0.976657	0.328316	0.500333
1700028P15Rik	0.628865	0.396846	0.04968	0.109353	0.0619667	0.391114	0.170711	0.738815
Cbln4	0.687535	0.759993	0.39604	0.590471	0.8365	0.197371	0.329184	0.56363
Mc3r	0.644071	0.681322	0	0.488941	0.606533	0.672429	0.303184	0.356778
Fam210b	0.891545	0.512538	0.35232	1.15353	1.01333	1.06546	0.563132	0.51163
Aurka	0.295181	0.160622	0	0.819118	1.60177	0.269714	0.161316	0
Cstf1	0.415558	0.335853	0	0.927353	1.81337	0.305343	0.270658	0.365222
Cass4	0.466753	0.556818	0.75644	0.703588	0.9821	0.529257	0.846711	0.883037
Rtf2	0.378455	0.533469	1.21536	0.926765	0.587733	0.494314	0.580763	0.897259
Gcnt7	0.168278	0.35351	0	0.738118	0.218767	0	0.347184	0.535
Fam209	0.47197	0.555238	1.82836	0.163471	0.750533	0.156457	1.54868	0.0375926
Tfap2c	0.432061	0.607923	0.4716	0.547588	0.1266	0.173171	1.157	0.497444
Bmp7	0.664807	0.661287	0.64156	0.176706	0.3587	1.26343	0.451974	0.373407
Spo11	0.212336	0.188364	0.36588	0	0	0.5238	0.249553	0.816222
Rae1	0.316698	0.310559	0	0.223941	0.242033	0.1396	0.210789	0.985333
Rbm38	2.22218	1.73745	0.80132	0.829353	0.9455	1.55371	0.709289	1.62033
Ctcfl	0.710688	0.603573	0.39604	0.731588	0.452233	0.4948	0.282737	0.233519
Ctcflos	0.256635	0.179741	0	0.550059	0.3117	0.2098	0	0.139704
Pck1	0.671418	0.325252	0.11472	0.264059	0.319867	0.219829	0.225816	0
Zbp1	0.44446	0.258615	0.04652	0.942118	0.5521	0.346629	0.436868	0.585185
Pmepa1	0.978483	1.22905	0.406	0.662	0.4976	0.638086	0.438447	0.400889
1700021F07Rik	0.578566	0.63865	0.30504	0.631882	0.627333	0.629571	1.49918	0.354185
Ankrd60	0.395191	0.144196	0.09904	0.0707059	0.0999333	0.240143	0.00836842	0
Ppp4r1l-ps	0.651772	0.708776	1.08432	0.793647	0.893833	0.641029	0.419816	0.594333
Rab22a	0.596746	0.467783	0.9384	0.911412	0.516467	0.710314	0.647289	0.996259
Mir6340	0.0271757	0.051993	0	0.271882	0.154067	0	0.339737	0.504037
1700010B08Rik	0.159843	0.0714406	1.537	0.668	0.378533	0.0305714	0	0.383074
Vapb	0.680941	0.443007	0.42632	0.779588	0.3902	0.509229	0.367	0.450259
Stx16	0.390947	0.242811	1.02664	0.494412	0.354533	0.273029	0.378158	0.345037
Npepl1	0.289899	0.305531	0.99704	0.0721176	0.0408667	0.0479429	0.251026	0.468148
Gm10714	0.283702	0.426573	0.17928	0.122765	0.0491	0.211714	0.0145	0
Mir296	0.370314	0.925105	0	0	0.197133	0.247486	0.194711	0
Mir298	0.140046	0.117545	0	0.221412	0.125467	0.135143	0.117211	0
Gnas	0.492534	0.478322	0	0.241647	0.1935	0.0951714	0.396789	0.740667
Nespas	0.354541	0.385343	0	0.0551176	0.0552333	0.0620571	0.245026	0.324037
Nelfcd	0.577302	0.559657	0.76408	0.114765	0.239	0.792829	0.726632	1.13848
Ctsz	0.194511	0.315105	1.17472	0.238	0.312867	0.217514	0.924474	0.437444
Tubb1	0.095469	0.0843077	0	0	0	0	0.163105	0.140519
Atp5e	0.628521	0.70042	0	1.33929	0.9633	0.276829	0.245658	0.392111
Prelid3b	0.994665	1.01685	0.31304	0.367294	0.526	0.554143	1.25505	0.409593
Zfp831	0.50733	0.823476	0.39824	0.498941	1.01317	0.825	0.291526	0.0658889
Edn3	0.4053	0.259021	0.77788	0.191235	0.391233	0.270114	0.478974	0.492333
Gm14393	0	0	0	0	0	0	0	0
Gm14440	0	0	0	0	0	0	0	0
Zfp965	0	0	0	0	0	0	0	0
Gm6710	0	0	0	0	0	0	0	0
2210418O10Rik	0	0	0	0	0	0	0	0
Zfp973	0	0	0	0	0	0	0	0
Gm14305	0.00892035	0	0	0.0146471	0.0083	0	0	0
Gm14295	0.00993426	0	0	0.0164118	0.0093	0	0	0
Gm14405	0	0	0	0	0	0	0	0
Zfp970	0.0667737	0.0640979	0	0	0.0499667	0.0536286	0	0
Gm14322	0	0	0	0	0	0	0	0
Gm14325	0.0136865	0.0874965	0	0	0	0	0.0347368	0
Gm14327	0.0656839	0.0486993	0	0	0	0	0.0201053	0
Zfp972	0.0420733	0.0242797	0	0	0	0	0	0
Gm14326	0.0988217	0.0997483	0.31256	0.115529	0.215167	0.0649143	0.414553	0.509481
Zfp971	0.21091	0.223406	0	0.256471	0.145333	0.3296	0.520368	0.298296
Zfp931	0.209064	0.217161	0.26876	0.761941	0.5134	0.253886	0.299947	0.331
Phactr3	1.1596	1.15276	1.068	0.830647	1.0837	1.08226	0.519816	0.521111
Sycp2	0.0937472	0.288531	0.20144	0.0809412	0.121567	0.0795429	0.0810526	0.123148
Fam217b	0.231757	0.0853986	0.40192	0.781353	1.0563	0.109343	0.288579	0.470296
Ppp1r3d	0.306271	0.113245	0.533	1.03618	1.4008	0.145029	0.382684	0.62363
Cdh26	0.425338	0.419944	0.53964	0.217294	0.3131	0.795429	0.280342	0.093963
4930591A17Rik	0.655912	0.529091	2.32956	0.453235	0.4487	0.783743	0.0654737	0.269296
Cdh4	2.28521	2.03045	2.12172	1.42218	1.26487	2.51257	1.12563	0.968852
Taf4	0.594324	0.534839	0.0992	0.0948824	0.439333	0.646971	0.185105	0.498074
4921531C22Rik	0.75109	0.680483	0	0.140118	0.6362	0.802486	0.603316	0
Lsm14b	0.58312	0.472853	0	0.221412	1.08487	0.100714	0.684763	0.654481
Psma7	0	0	0	0	0	0	0	0
Ss18l1	0	0	0	0	0	0	0	0
Mtg2	0.0399115	0.00637063	0	0	0.0973667	0.0438286	0	0
Hrh3	0.379239	0.311622	0	0	0.541367	0.687	0	0.40637
Osbpl2	0.504579	0.395678	0.35756	0.267059	0.314933	0.619629	0.717842	0.806852
Adrm1	1.09767	0.721916	0	0.340353	0.480767	0.915457	0.530395	0.406148
Lama5	0.487656	0.282343	0.43908	0	0	0.549286	0	0.0481481
Mir7005	0.913024	0.579112	0.80188	0	0	0.786571	0.318289	0.31037
Rps21	1.38416	0.966084	1.31968	0.144176	0.0817	1.9396	1.4355	1.69807
Mir3091	0.932081	0.825846	0.7492	0.165765	0.0939333	1.71263	1.30447	1.66193
Cables2	0.993975	0.737392	0.74632	0.201353	0.516467	0.455971	0.909447	0.576667
Rbbp8nl	0.727699	0.463755	0.31468	0.403529	0.634867	0.102371	0.150053	0.0562222
Gata5	0.363168	0.256413	0	0.510176	0.2891	0.0552	0.369895	0.106926
Gata5os	0.396033	0.169371	0	0	0	0.245571	0.412	0
B230312C02Rik	0.287669	0.124448	0	0	0	0.131829	0.0196053	0.0695185
Mir1a-1hg	0.307027	0.209741	0	0	0.3387	0.187429	0.0301579	0.0685556
Mir1a-1	0.2391	0.061042	0	0	0	0	0	0.169926
Mir133a-2	0.859418	0.59358	0.1812	0.440235	0.917667	0.936486	0.529105	0.119556
Slco4a1	0.495244	0.303441	0.14984	0.158941	0.302267	0.317857	0.657842	0.535778
Ntsr1	0.209386	0.0960559	0.45512	0.168529	0.197133	0.357743	0.151737	0.286593
Mrgbp	0.437487	0.510818	0.38636	0.257294	1.4712	0.086	0.404289	0.179778
Ogfr	0.349398	0.113713	0.30632	0.0921765	0.9796	0.270829	0.199079	0
Col9a3	0.20263	0.0921119	0.95912	0.138294	0.6501	0.0859714	0.169026	0.271963
Tcfl5	0.180076	0.132084	0.53512	0	0.565	0.161229	0.0842368	0.0801111
Dido1	0.679034	0.691685	1.48124	0.524941	0.4762	0.413457	0.881947	0.601926
Gid8	0.530683	0.335483	0.75888	0.674	0.508633	0.0470286	0.021	0.490222
Slc17a9	0.558263	0.785301	0	0.316353	0.1884	0.653429	0.181947	0.142556
Bhlhe23	0.459965	0.69251	0.31612	0.326941	0.189633	0.717029	0.101184	0.0273704
Mir124a-3	0.823547	0.987189	0.41884	0.783118	0.364067	0.167114	0.0747368	0.0415185
Ythdf1	0.403881	0.269	0	0.451882	0.739633	0.656714	0.713632	0.16963
Birc7	0.0740126	0	0	0	0	0.587086	0	0.220185
Nkain4	0.134063	0.187112	0.15036	0	0	0	0.172158	0
Arfgap1	0.296076	0.222007	0.92164	0.255	0.1445	0.212143	0.0313684	0
Col20a1	0.310882	0.207853	0.55204	0.0573529	0.0325	0.149886	0.114605	0
Chrna4	0.173191	0.34986	0.2912	0	0	0.244686	0.261026	0.181593
Kcnq2	0.187135	0.354315	0.19884	0.578941	0.338733	0.145029	0.225711	0.405074
Eef1a2	0.216405	0.116112	0	0	0.278233	0.167	0.0267632	0
Ppdpf	0.0618685	0.0975524	0	0.334294	0.2049	0.299143	0	0
Ptk6	0.155702	0.0582168	0	0.338647	0.857133	0.356	0.242	0
Srms	0.207643	0.153252	0	0	0	0.319714	0.268658	0
Fndc11	0.485451	0.320441	0	0	0.343733	0	0.0336053	0
Helz2	0.428996	0.258413	0.75904	0.300588	0.4797	0.101029	0.0258421	0.111185
Gmeb2	0.0543287	0.0519301	0.3174	0.138588	0.143067	0.326543	0.236026	0
Stmn3	0.28667	0.13772	0.31376	0.122353	0.1801	0.128629	0.356711	0
Rtel1	0.256245	0.161203	0.43484	0	0	0.2958	0.143211	0
Arfrp1	0.396432	0.30821	0.7312	0	0	0.223171	0.418921	0.663556
Zgpat	0.570468	0.60928	0.26412	0	0.3827	0.172743	0.412474	0.551519
Lime1	0.473654	0.737559	0	0	0.668267	0.105486	0.161684	0.0906667
Slc2a4rg-ps	0.444394	0.717846	0	0	0.6965	0.0575143	0.1625	0
Zbtb46	0.285957	0.634413	0.45636	0.332824	0.1886	0.666171	0.829184	0.125889
Abhd16b	0.123393	0.204944	0	0.644941	0.365467	0.0775143	0.731316	0.374296
Tpd52l2	0.329846	0.253685	0	0.435235	0.546067	0.450143	0.683684	0.382889
Dnajc5	0.451102	0.49228	0.50888	0.617588	0.5666	0.694629	0.0993684	0.132111
Uckl1	0.497949	0.335958	0.45608	0.391588	0.233333	1.07431	0.297079	0.0524815
Uckl1os	0.514665	0.339734	0.41388	0.501941	0.299133	0.682429	0.380816	0
Zfp512b	0.62668	0.515252	0.35032	0.300941	0.450367	0.887457	0.310605	0
Mir7006	0.564958	0.504021	0	0.440941	0.562233	0.9576	0.164053	0
Samd10	0.626938	0.949413	0	0.130824	0.0741333	1.17063	0.0241316	0.138
Prpf6	0.344814	0.445692	0	0.566353	0.308833	1.06166	0.0227632	0.320667
Sox18	0.247884	0.505399	0	1.83676	1.09727	0.210971	0.0760526	0.369852
Tcea2	0.346364	0.302084	0.61724	1.04194	0.590433	0.0434857	0.0480526	0.539519
Rgs19	0.590685	0.324769	0.189	0.429176	0.967067	0.308371	0.131	1.06922
Lkaaear1	0.0577851	0.0424266	0	0	0	0.261429	0	0
Oprl1	0.16711	0.226748	0.5018	0.0308235	0.0174667	0.167971	0.107579	0.726444
Myt1	0.196346	0.10207	0.10308	0.0246471	0.404833	0.6002	0.135026	0.224444
Pcmtd2	0.198131	0.0551329	0	0.100588	0.057	0.0403429	0	0.463778
Polr3k	0.294829	0.456434	0.92628	0	0.0322667	0.0986571	0.438921	0.552185
Gm14496	0.0238938	0.201385	0	0.929471	0.289467	0.0617143	0	0
Hnf4g	0.264781	0.384986	0.24404	0.092	0.0521333	0.122343	0.348368	0.101519
1110015O18Rik	0.207396	0.135587	0.10168	0.183706	0.3751	0.0788571	0.113	0.114593
2700069I18Rik	0.20265	0.202098	0.45956	0.0986471	0.3628	0.697714	0.0837632	0.144259
Zfhx4	0.33445	0.755126	0.573	0.430176	0.343867	0.5718	0.127	0.144481
Pex2	0.583669	0.472657	1.21948	0.207176	0.488767	0.331114	0.222789	0.278111
1700008P02Rik	0.260938	0.199007	0.1766	0	0.306067	0.364171	0.0466579	0.414778
Pkia	0.245224	0.11958	0.15656	0.469647	1.0254	0.274143	0.202289	0.0742222
Zc2hc1a	0.18114	0.278448	0.05	0.0698824	0.0396	0.00977143	0	0.146296
Il7	0.217747	0.22186	0	0.012	0.0068	0.223543	0.413711	0.40237
1700010I02Rik	0.150271	0.253951	0.15368	0	0.181867	0.189029	0.397737	0.370741
Gm6194	0.412076	0.430769	0	0.141412	0.1808	0.0522286	0.0623684	0.35137
Stmn2	0.352172	0.292371	0.207	0.0950588	0.0538667	0.0846286	0.125053	0.235741
Hey1	1.00332	1.21764	0.97824	0.479059	0.494367	0.656229	0.478632	0.746889
Mrps28	0.755681	0.629811	0.14576	0.525706	0.606733	0.272571	0.512526	0.499519
Tpd52	0.632349	0.471112	1.32036	1.04018	1.03397	0.760971	0.921842	1.28722
4930539M17Rik	0.348394	0.520343	0.43796	0.655235	0.2484	0.176886	0.544447	0.790444
Zbtb10	0.546187	0.320224	0.4134	0.303824	0.448333	0.4792	0.313421	0.629481
C030034L19Rik	0.186728	0.352944	0.6136	0.126	0.5498	0.476629	0.254263	0.512593
Zfp704	0.727815	0.922189	0.74612	0.591353	1.1207	1.326	0.475684	1.31063
Pag1	1.03277	1.18964	1.25384	0.584412	1.169	0.7686	0.672079	1.16319
Fabp5	0.69576	0.666902	0.82428	1.58959	1.1468	1.42191	0.959316	0.74937
Gm9833	0.364	0.604105	0.41244	1.13741	0.644533	0.506486	0.307895	0.420407
Pmp2	0.253054	0.241573	0.12032	0.662706	0.375533	0.1522	0.105158	0.0512963
Fabp9	0.185997	0.165818	0	0	0	0.142086	0	0.0898148
Fabp4	0.236119	0.184727	0.8868	0.0224706	0.240267	0.256829	0.170105	0.530704
Fabp12	0.365343	0.404203	0.3532	0.605647	0.755967	0.377743	0.116947	0.185259
Impa1	0.346638	0.27758	0.40436	0.142412	0.195233	0.3144	0.0691579	0.106296
Slc10a5	0.417757	0.19386	0.68628	0	0	0.219514	0.123526	0.189889
Zfand1	0.577937	0.446147	1.069	0.485706	0.400667	0.738543	0.389553	0.920111
Chmp4c	0.122614	0.160965	0	0.402471	0.105033	0.3134	0.0934737	0.184407
Snx16	0.362996	0.346343	0.36716	0.144471	0.962267	0.447	0.163447	0.417741
Gm10745	0.10847	0.173615	0.03804	0.0267059	0.0701	0.341086	0	0.080037
Ralyl	0.941343	1.15813	0.24292	0.260176	0.614433	1.03831	0.741184	0.914407
4930539N22Rik	0.0941593	0.16207	0	0.106118	0.0601333	0.1114	0.130184	0.0291111
Gm6300	0.186233	0.24435	0	0.278059	0.383133	0.125857	0.0418684	0.0486667
Slc7a12	0.102435	0.115685	0	0.0575294	0	0.2044	0.0964211	0.0361111
Lrrcc1	0.267148	0.333587	0.50772	0.0866471	0.0491	0.0769714	0.0972368	0.229296
E2f5	0.23087	0.35621	0.14216	0.207882	0.312133	0.151829	0.391684	0.443259
1810022K09Rik	0.514544	0.794028	0	2.07076	1.17343	0.404143	0.5215	0.267963
Car13	0.175922	0.159895	0.14112	0	0.165333	0.231429	0.132053	0.509963
Car1	0.15	0.185643	0.09196	0	0.171533	0.555343	0.1185	0.0855926
Car3	0.259315	0.467888	0.2862	0.268706	0.152267	0.0434571	0.117684	0.333148
Car2	0.315606	0.230007	0	0.479647	0.346633	0.318886	0.0718947	0.941333
A930001A20Rik	0.272973	0.234161	0	0.466471	0.2049	0.1866	0.0360263	0.470222
Gm9733	0.210946	0.170266	0.39292	0.332118	0.408867	0.284257	0.340974	0.157519
Sirpb1a	0.161767	0.15251	0.47964	0.522471	0.595667	0.260257	0.120026	0.161259
Sirpb1b	0.136445	0.150608	0.4288	0.419706	0.525867	0.257	0.118526	0.154741
LOC100038947	0.151917	0.319503	0	0.140118	0.0794	0.177829	0.180342	0.0328148
Gm5150	0.231606	0.574385	0	0.188294	0.1067	0.259286	0.433763	0.0944444
Ythdf3	0.596751	0.627238	0.65752	1.54847	1.23967	0.352886	0.0641842	0.287963
Mir124-2hg	0.179573	0.208615	0	0.101647	0.232567	0.0343143	0.0960789	0.157037
Mir124a-2	0.165302	0.531189	0	0.106176	0.0601667	0.696257	0.0313947	0.231407
Cypt12	0.356223	0.72921	0.3906	0.1	0.0566667	0.650886	0.107684	0.374963
Bhlhe22	0.331818	0.28521	0.74088	0	0.1065	0.474829	0.0405789	0.202148
Cyp7b1	0.551608	0.567937	0.38548	0.375529	0.334367	0.571371	0.287632	0.406444
4930433B08Rik	0.289216	0.243049	1.13736	0.604353	0.468633	0.115457	0.0390789	0.223111
Armc1	0.524544	0.506636	0.0336	0.232353	0.3157	0.129457	0.207289	0.505778
Mtfr1	0.654544	0.754853	0.09908	0.666235	0.582133	0.347543	0.704184	0.342333
Pde7a	0.808174	0.739364	0.09352	0.502235	0.5227	0.605657	0.461605	0.942333
Dnajc5b	0.38154	0.321699	0.3418	0.196882	0.479333	0.339429	0.146342	0.254074
Trim55	0.379138	0.156531	0.2454	0	0.03	0.223943	0.257395	0.427111
Crh	0.342847	0.289832	0	0.100353	0.0568667	0.544457	0.0119737	0.0366667
4632415L05Rik	0.434657	0.939252	0.73292	0.772118	0.374833	0.845914	0.238763	0.474889
Cp	0.144412	0.440608	0.23724	0.209471	0.863033	0.164114	0.254789	0.103741
Hps3	0.266286	0.261671	0.51492	0.247647	0.462733	0.372029	0.172158	0.480519
Hltf	0.324334	0.314364	0.31068	0.135176	0.0766	0.655257	0.160763	0.0916296
Gyg	0.395455	0.389119	0.51932	0.0689412	0.125033	0.518971	0.252737	0.409778
Cpa3	0.146599	0.150392	0.14604	0.0790588	0.1981	0.1134	0.0821579	0.0492593
Mir7007	0.23622	0.135832	0	0.049	0.4929	0	0	0
Cpb1	0.191987	0.162741	0.26204	0.117471	0.0665667	0.201714	0.613605	0.0538889
Agtr1b	0.224549	0.18007	0.14372	0.293765	0.166467	0.223943	0.359395	0.186667
Tbl1xr1	0.854938	0.819021	0.66684	0.985765	1.07773	0.937771	0.893605	0.887704
Rprl2	0.339775	0.281846	0.18872	0.0524118	0.190167	0.0864	0.223868	0.307407
Naaladl2	1.3555	1.68427	0.65824	1.64494	1.4863	1.38223	1.29921	1.89133
Nlgn1	1.44747	1.82016	0.68424	0.922588	0.986533	1.31297	1.32761	0.557667
Spata16	0.908842	0.926636	0.50288	1.008	0.662433	0.653571	0.404974	0.633111
Ect2	0.479279	0.455867	0.18948	0.183588	0.5203	0.276829	0.449237	0.138111
1700125G22Rik	0.699102	0.693273	0	0.487706	1.40243	0.158086	0.270211	0.246593
Nceh1	0.550513	0.511329	1.42052	1.52135	1.34287	0.588457	0.747632	0.511259
Tnfsf10	0.251224	0.26172	0.10848	0.122059	0.663	0.228171	0.206632	0.0831481
Ghsr	0.189345	0.151678	0	0.0997059	0.0531	0.0824286	0	0.985778
Fndc3b	1.06383	1.37296	2.23856	1.68135	1.5251	0.950457	1.66058	1.677
Mir3092	0.593568	0.61	1.3722	1.53635	1.3691	0.666029	1.06355	0.543111
Tmem212	0.444339	0.529455	0.79808	0.0779412	0.106	0.393743	0.305763	0.321074
Pld1	0.604225	1.02043	0.61088	1.37359	0.850267	0.821	0.597368	0.636407
Tnik	1.19836	1.39929	1.15784	1.09376	1.2013	0.731829	0.260053	0.845296
Mir466q	0.331161	0.484196	0.42876	0.0491176	1.41303	0.0444571	0.0344211	0.241074
Slc2a2	0.262453	0.308273	0.13496	0.223353	0.323433	0.137629	0.123211	0.109889
Eif5a2	0.380582	0.41549	0.04252	0.399059	0.1891	0.2478	0.121237	0.302667
Rpl22l1	0.815161	0.705273	1.00188	0.797059	0.783567	1.00434	0.442842	0.227
Gm1527	0.181034	0.219392	0.20544	0.341471	0.1935	0.330514	0	0.0181852
Egfem1	1.23145	1.41859	0.42592	1.45765	0.826	0.923914	0.566474	1.08726
Mir551b	0.222513	0.713259	0	0.915647	0.518867	0.194429	0.389079	0.0391852
Mir21b	0.533269	0.617294	0.60272	0.0511765	0.029	0.253114	0.125342	0.658037
Mannr	0.156951	0.264895	0.50292	0.106471	0.0603333	0.443743	0.0735789	0.399889
Mecom	1.93401	1.81282	2.10604	1.69106	1.39	1.28614	1.18918	1.07093
Actrt3	1.03958	0.625951	0.8568	0.21	0.3595	0.472543	0.642368	1.04659
Mynn	0.707381	0.473503	0.57312	0.0692353	0.275467	0.493886	0.550184	0.616704
Lrrc34	0.104142	0.118867	0.51464	0	0	0.463686	0.0216316	0.487444
Lrriq4	0.0738458	0.109063	0.2432	0.128765	0.0729667	0.3758	0.222921	0.460704
Lrrc31	0.111722	0.289517	0.38044	0	0	0.226457	0.145	0.201074
Samd7	0.148604	0.40965	0.6114	0	0	0.330171	0.123184	0.402111
Sec62	0.280842	0.478657	0.29336	0	0.0646333	0.304029	0.189026	0.646444
Gpr160	0.315479	0.184755	0.8608	0.302118	0.328367	0.5718	0.396632	0.559148
Phc3	0.33864	0.263308	0.10548	0	0	0.219286	0.0280263	0.618926
Prkci	0.287858	0.278573	0.11024	0.440706	0.409	0.807457	0.105289	0.19063
Mir7008	0.433269	0.161636	0.24316	0.309235	0.462967	0.371114	0.372632	0.191593
Skil	0.899391	0.995378	0.9084	0.856471	0.32	0.409914	0.469342	0.616778
Cldn11	0.223568	0.191168	0.24028	0.161059	0.0912667	0.201514	0.0773158	0.487444
Slc7a14	0.425262	0.452769	0.45324	0.427412	0.181667	0.409029	0.425789	0.631741
Kcnmb2	1.2373	2.02946	0.55564	0.0477647	0.648633	1.04729	1.15758	0.761259
Zmat3	0.309474	0.522657	0.27796	0.298412	0.356767	0.221771	0.163395	0.0723704
4930429B21Rik	0.637224	0.953573	0.11884	0.907412	0.992933	0.813486	0.5595	0.275556
Pik3ca	0.310857	0.385308	0.24424	0.374235	0.400167	0.339886	0.277553	0.161444
Kcnmb3	0.0917674	0.186203	0.7148	0.0668235	0.117	0.160029	0.0995789	0.246444
Zfp639	0.425671	0.402427	0	1.18312	0.3525	1.51694	0.294447	0.93863
Mfn1	0.244281	0.350014	0.21488	0.530765	0.526867	0.2992	0.153658	0
Gnb4	0.228614	0.295881	0.3502	0.0322941	0.0183	0.242057	0.541	0.0997037
Actl6a	0.653161	0.551476	1.25112	0.107412	0.373067	0.498143	1.27334	0.595889
Mrpl47	0.561206	0.339175	0.56452	0.563294	0.191633	0.268086	0.691447	0.737296
Ndufb5	0.591975	0.37635	0.59688	0.474706	0.1615	0.669086	0.595684	0.62137
Usp13	0.59226	0.742685	0.23268	0.826118	0.468133	0.441571	0.351474	0.567074
Pex5l	0.51133	1.28618	0.50616	0.194235	0.1742	0.429257	0.969237	0.073963
4930419G24Rik	0.252359	0.607147	0.25508	0.0668824	0.0582667	0.164	0.357158	0.0612593
Ttc14	0.609449	0.25449	0	0.0697647	0	0.151886	0.0560263	0.233963
Ccdc39	0.303363	0.381245	0.26208	0.0495882	0.365167	0.105286	0.281263	0.0694444
Fxr1	0.292369	0.529308	0	0.598529	0.339167	0.1806	0.241	0.038
Dnajc19	0.326713	0.437699	0.0432	0.819647	0.503067	0.227914	0.239447	0.379889
Sox2ot	0.505148	0.580944	0.21108	0.286647	0.0529333	1.70057	0.329079	0.0304815
Mir1897	0.121783	0.0504965	0	0	0	1.49623	0.0935	0
Sox2	0.341957	0.398371	0.59212	0	0	0.493057	0.0690263	0.196259
Gm3143	0.25603	0.200895	0.58608	0.196765	0	0.2946	0.0380526	0.305148
Gm38509	0.51248	0.418399	0.19028	0.160059	0	0.755	0.117947	0.473148
Mir6378	1.1374	0.810245	0.20488	0.104294	0.1683	1.48023	0.509632	0.259852
Gm6639	0.30089	0.275615	0.3628	0.210824	0.126633	0.309114	0.266421	0.632815
Atp11b	0.698494	0.720664	0.58168	0.765	0.674833	0.596371	0.287211	0.398593
Dcun1d1	0.432331	0.519063	0.54656	0.373824	0.546533	0.0724286	0.333184	0.0834444
Mccc1	0.28179	0.615413	0	0.207059	0.117333	0.409743	0.124868	0.299481
Mccc1os	0.243755	0.466622	0	0.353118	0.2001	0.592571	0.0888421	0.313889
Ccdc144b	0.106576	0.137587	0	1.03165	0	0	0	0
Acad9	0.218925	0.277531	0.49372	0	0	0.0946571	0.351263	0.113074
D3Ertd254e	0.249398	0.333783	0.38228	0	0	0.280714	0.494474	0.0507037
Qrfpr	0.237474	0.284294	0.3018	0.0571176	0.0323667	0.137343	0.301658	0.00562963
Anxa5	0.601158	0.70193	0.32436	0.511647	0.484733	0.8608	0.567105	1.52693
1810062G17Rik	0.746571	1.05943	0.55152	0.575765	0.585667	0.547371	0.377605	1.37896
Mir7009	1.38928	1.84654	0.98988	0.903882	0.9778	0.865314	0.677737	0.674667
Gm11548	0.197059	0.0415804	0	0	0	0.132486	0	0.140778
Gm11549	0.156705	0.206406	0	0.0614118	0.236767	0.0239143	0	0
Exosc9	0.131413	0.220007	0.16288	0.039	0.449867	0.147429	0	0.192815
Ccna2	0.408683	0.327259	1.529	1.11835	0.633733	0.4344	0.620447	0.294296
Bbs7	0.287297	0.251881	0.78024	0.722765	1.35543	0.112771	0.423053	0.189222
Trpc3	0.297287	0.370825	0.0222	0.110941	0.2332	0.696629	0.137579	0.328815
4932438A13Rik	0.464164	0.51672	0.46108	0.729	1.05927	0.2562	0.394947	0.514852
Adad1	0.179532	0.387266	0.38824	0.581294	0.909133	0.362286	0.189842	0
Il2	0.580544	1.29353	1.94844	1.77253	1.48033	1.01463	1.08855	1.60763
Il21	0.522593	0.42165	0.92696	0.735412	0.283733	0.235029	0.430184	0.319926
Bbs12	0.350903	0.659979	0.07328	0.295941	0.449433	0.128143	0.379974	0.351778
Cetn4	0.320829	0.807664	0	0.458176	0.679167	0.142086	0.768289	0.564926
Fgf2	0.190766	0.149266	0	0.418824	0.535667	0.234114	0.193816	0.210222
Nudt6	0.808238	0.598895	0	0.214765	0.821433	0.581571	0.419658	0.763481
Spata5	0.627439	0.703378	0.26868	0.420941	0.9928	0.654771	0.280474	0.654444
4930594O21Rik	0.328043	0.312105	0.2444	0	0.0608667	0.349543	0.0732632	0.0288148
Spry1	0.653363	0.59879	0.58364	0.525588	1.25977	0.800514	0.431842	0.129444
Gm5148	0.470154	0.782783	0.40364	0.738706	0.6474	0.454886	0.365421	1.23074
Gm20755	0.344898	0.383895	0.4422	0.0401765	0.370933	0.149343	0.305395	0.0408148
5430434I15Rik	0.450688	0.380986	0.10568	0.224176	0.180567	0.395086	0.477316	0.655111
Ankrd50	1.03284	0.75165	0.99248	0.529294	0.637067	0.453	0.679789	0.516259
Fat4	0.564683	0.633224	0.58644	1.08012	0.618367	0.303857	0.123184	0.0756296
1700017G19Rik	0.320862	0.26107	0.74008	0.0912941	0.0517333	0.990057	0.101474	0.257148
Intu	0.182485	0.170196	0.09096	0.208529	0.182933	0.579457	0.336263	0.495148
Slc25a31	0.112698	0.0958741	0	0.0495882	0.0281	0.0229429	0	0.561815
Hspa4l	0.439439	0.245895	0	0.197294	0.527	0.297457	0.273895	0.0766667
Plk4	0.130966	0.23335	0	0	0.485167	0.121143	0.230079	0.104704
Mfsd8	0.218541	0.335643	0	0.147176	0.661033	0.307943	0.192632	0.215815
Gm2011	0.237611	0.251818	0	0.147294	0.661533	0.3014	0.0546842	0.216
Gm10731	0.0781214	0.093042	0	0.108647	0.211333	0	0	0
Abhd18	0.334283	0.218287	0.2768	0.319588	0.333133	0.300543	0.0715263	0.367407
1700034I23Rik	0.071641	0.0522308	0	0	0.0450333	0.416971	0.0688158	0.155556
Larp1b	0.643595	0.709734	0.318	0	0.0218333	0.311857	0.150658	0.359889
Pgrmc2	1.10111	0.891273	0.76052	0.564706	0.591667	0.327114	1.09018	0.692333
Platr4	0.291158	0.329895	0.12156	0.258294	0.395633	0.0595143	0.428105	0.0802593
2400006E01Rik	0.209552	0.111329	0	0	0	0.00822857	0.269868	0
Jade1	0.504731	0.733734	1.00252	0.205471	0.3195	0.606429	0.822868	0.763667
Sclt1	0.357522	0.369413	0.16912	0.362059	0.588233	0.591971	0.567	0.465926
D3Ertd751e	0.448619	0.343769	0.27876	0.572706	0.4378	0.385914	0.693816	0.515222
2610316D01Rik	0.198126	0.358462	0.2318	0.0859412	0.0667333	0.402743	0.0857895	0.63137
Pcdh10	0.145449	0.178916	0.42424	0.117412	0.0665333	0.296914	0	0.369889
1700027H10Rik	0.0989987	0.0878741	0.17564	0.261882	0.0233667	0.343371	0	0.22663
Pabpc4l	0.152169	0.163993	0	0.204235	0.115733	0.958943	0.300816	0.0621852
Mir6379	0.199375	0.580483	0.41048	0.484941	0.2748	0.358171	0.0313684	0.430593
Gm7977	0.341593	0.516112	0.3454	0.134765	0.0763667	0.300143	0.440474	0.326556
1700018B24Rik	0.397636	0.445098	0.35164	0.150882	0.0855	0.0249429	0.163658	0.261
Pcdh18	0.335818	0.169853	0.19152	0.165176	1.399	1.25869	0.0889474	0.242148
Slc7a11	0.420708	0.393259	0.32284	0.498588	0.4144	0.632171	0.4145	0.268296
Noct	0.47579	0.390476	0.99424	0.906	0.418233	0.696629	0.693132	0.514519
Elf2	0.780966	0.848552	1.11628	0.437765	0.351233	1.42206	0.951842	0.754185
4930577N17Rik	1.97189	1.68704	2.65852	0.979647	1.02647	2.6034	1.78092	1.14326
Mgarp	0.43753	0.405923	0.60024	0.854059	0.7976	0.575914	0.465789	0.299926
Ndufc1	0.362392	0.304035	0	0.439	0.6111	0.293486	0.670395	0
Naa15	0.227219	0.279685	0.42248	0.293647	0.355767	0.160514	0.416895	0.283926
Rab33b	0.592775	0.606098	0.09648	1.66476	1.16037	0.4134	0.470579	1.12726
Setd7	0.472387	0.779727	0.67624	0.294706	0.598967	0.658857	0.282053	0.568037
5031434O11Rik	0.704058	1.17176	1.08756	0.176059	0.761967	1.09666	0.505921	0.984
Mgst2	0.389775	0.539168	0.26024	0.235706	0.3896	0.3062	0.308737	1.51181
Maml3	1.29827	1.52838	1.74428	2.24106	1.9583	1.78009	2.97258	1.812
Foxo1	1.17148	1.15517	1.58244	0.277059	0.306733	0.477257	0.329026	0.844
Gm30173	0.569388	0.682909	0.406	0.455	0.485867	0.508086	0.345	0.265519
Gm2447	0.573092	0.588119	0.12708	0.092	0.147267	0.327686	0.321289	0.417815
Gm20750	0.472425	0.586734	0.0382	0.234471	0.623933	0.159057	0.933289	0.240741
Cog6	0.327277	0.266371	0.44876	0.343294	0.717	0.577286	0.414605	0.662519
Lhfp	0.5887	0.601063	0.80952	0.297824	0.336733	0.823057	0.567842	0.799407
Nhlrc3	0.531429	0.393566	0.81456	0	0.453533	1.11983	0.520842	0.572741
Proser1	0.374412	0.296573	0.59928	0	0.326167	0.792514	0.283	0.283778
Stoml3	0.235444	0.182944	0.14732	0.102	0.0578	0.0502286	0.306921	0.304778
Frem2	0.498324	0.356455	0.47756	0.408118	0.3562	0.212686	0.516289	0.546148
Ufm1	0.420453	0.719483	0.1594	0.219824	0.196133	0.698571	0.210632	0.422741
Trpc4	0.515829	0.559245	0.37072	0	0.0544667	0.313686	0.312237	0.159704
Postn	0.208736	0.233769	0	0.509882	0.0869333	0.169886	0.0243684	0.202296
Supt20	0.590047	0.49835	1.25524	0.312471	0.377433	0.465143	0.368711	0.400185
Exosc8	0.450051	0.572601	1.68544	0.607353	0.344167	0.462971	0.299605	0.284926
Alg5	0.39508	0.403357	1.26452	0.456235	0.258533	0.384371	0.225079	0.214074
Smad9	0.2633	0.175706	0	0	0	0	0.218079	0
Rfxap	0.525992	0.388147	2.04096	0.120118	0.0680667	0.101	0.222789	0.218074
Sertm1	0.347747	0.586042	0.51668	0.629882	0.855633	0.266543	0.115737	0.173741
Ccna1	0.288362	0.50414	0.86804	0.0707647	0.270133	0.374371	0.251711	0
4931419H13Rik	0.22023	0.243958	0.37452	0.130588	0.0235333	0.155514	0.0205263	0.0271481
Spg20	0.359105	0.338112	0.97532	0.228941	0.331933	0.163257	0.287263	0.173667
Ccdc169	0.190493	0.217692	0	0	0	0.0801714	0	0.0875185
Sohlh2	0.212288	0.286678	0.51444	0.393588	0.223033	0.2086	0	0.0158148
Dclk1	1.31699	1.02141	0.37472	0.364353	0.456433	0.785057	0.309816	0.187481
Nbea	1.2774	1.65052	1.09716	0.363706	0.4724	1.12043	0.369737	0.939667
Mab21l1	0.27066	0.238287	0.28664	0.274471	0.155533	0.617829	0	0.123778
4933417G07Rik	0.395064	0.761678	0	0.126	0.0714	0.742429	0.199816	0.479148
Tm4sf1	0.339249	0.440189	0.0738	0.819059	0.677467	0.284143	0.604921	0.0342963
Tm4sf4	0.291044	0.377224	0.072	0.755647	0.462133	0.0689143	0.393868	0.0502593
Wwtr1	0.416357	0.500944	0.07552	0.181529	0.357567	0.1634	0.697316	0.218593
Mir6377	0.270951	0.238951	0	0.509882	0.288933	0.150171	0.209868	0.0564074
Commd2	0.18292	0.111678	0.21892	0	0	0	0.472974	0.268963
Ankub1	0.044488	0.134042	0.2934	0.0557059	0.0315667	0.0106	0.0570526	0.313519
Rnf13	0.407537	0.294203	0.97036	0.0790588	0.0448	0.294086	0.435895	0.594667
Pfn2	0.452832	0.673098	0.28532	0.0258824	0.0146667	0.0634857	0.366895	0.291593
1700007F19Rik	0.430018	0.217399	0.61472	0.0663529	0.0639667	0.5752	0.203632	0.120593
Tsc22d2	0.479942	0.469888	0.9598	0.881176	0.5815	0.744857	0.407105	0.371593
Eif2a	0.436405	0.24279	0.2174	0.185588	0.227667	0.294857	0.975	0.439222
Serp1	0.754455	0.336273	0.26028	0.119765	0.209733	0.594686	0.844974	0.201889
Selenot	0.407795	0.278965	0.41936	0.0923529	0.587967	0.206286	0.310737	0.25037
Erich6	0.183219	0.108895	0	0	0	0.0874571	0.152658	0.174926
Gm8234	0.158738	0.061	0.7832	1.14688	0.6499	0.354914	0.215237	0.163407
Siah2	0.525783	0.315175	0.62744	0.717529	0.8205	0.424171	0.839526	0.224889
4930593A02Rik	0.575378	0.451028	0.98592	0.232588	0.390067	0.431657	0.524658	0.0174074
Clrn1	0.322501	0.201832	0	0	0.291333	0.532	0.189711	0.23463
Med12l	0.798116	1.06793	0.80336	1.30876	1.11067	1.61154	0.872868	1.60581
Gpr171	0.126761	0.407336	0.49032	0.0765294	0.0433667	0.149114	0.860447	1.37448
P2ry14	0.154058	0.334301	0.17428	0.0487059	0.0276	0.700943	0.127579	0.467963
F630111L10Rik	0.0929962	0.116154	0.11824	0.0878824	0.0498	0.225086	0.0490263	0.30863
Gpr87	0.244349	0.37886	0.18848	0.183176	0.188733	0.480857	0	0.607852
P2ry13	0.260422	0.0867832	0	0.239412	0.135667	0.0803714	0	0
P2ry12	0.179102	0.0888462	0	0.507235	0.267433	0.248486	0.300368	0.191889
Igsf10	0.0999014	0.326657	0.06592	0.120588	0.0683333	0.408886	0.149974	0.176074
Gm5538	0.186867	0.241531	0.11128	0.231824	0.2968	0.208429	0.211868	0.0811852
Gm8298	0.132549	0.391161	0	0.0210588	0.267733	0.3158	0.0207105	0.240519
C130079G13Rik	0.136212	0.142552	0	0	0.160667	0.0519143	0	0
Gm9696	0.10734	0.0852448	0.42408	0.0652353	0.0369667	0.167886	0	0
Aadacl2	0.0581365	0.065042	0.22668	0.0136471	0.115533	0	0	0
Aadac	0.0988015	0.0357972	0.34148	0	0.146	0.0871429	0.0162368	0.254148
Sucnr1	0.225507	0.155301	0	0.0435294	0.294367	0.330657	0.103579	1.66852
Mbnl1	0.979461	1.29266	0.1872	2.00924	1.62433	1.165	0.765579	2.30263
P2ry1	0.399133	0.838909	0	0.528353	0.221767	0.174	0.432947	0.118
Rap2b	1.4222	0.981643	2.04368	1.38976	3.04517	1.68657	2.35292	2.536
Arhgef26	0.26419	0.212231	0.41588	0.334412	0.349467	0.399943	0.225105	0.246926
Dhx36	0.116306	0.0854685	0.11704	0.348882	0.1977	0.275629	0.201289	0.242111
Gpr149	0.162268	0.166678	0.0814	0.117706	0.0667	0.320257	0.326395	0.0624074
Mme	0.270508	0.231427	0.06348	0.146176	0.3113	0.232	0.106868	0.297259
Plch1	0.441391	0.713804	0.075	0.130294	0.31	0.464114	0.358184	0.506037
E130311K13Rik	0.269312	0.172063	0.08388	0.247235	0.5274	0.286657	0.323816	0.507926
Slc33a1	0.260516	0.241154	0.71264	0.153882	0.2412	0.185029	0.170132	0.334111
Gmps	0.351757	0.144615	0	0.268588	0.1522	0	0.0401316	0
Vmn2r1	0.119282	0.092965	0	0.208882	0.118367	0	0.135026	0
Vmn2r2	0.16509	0.0755944	0	0.0992353	0.0216	0.0770286	0.277895	0.014037
Vmn2r3	0.207659	0.285545	0.14556	0.211588	0.0875333	0.3036	0.4005	0.0131111
Vmn2r4	0.147853	0.216748	0	0.138412	0.0784333	0.103057	0.197947	0.0217037
Vmn2r5	0.0567282	0.0148531	0	0.019	0.0107667	0.0137143	0.00510526	0.0232222
Vmn2r6	0.072	0.0943846	0	0.157412	0.354933	0.0148571	0.147579	0.0452963
Vmn2r-ps11	0.297654	0.674825	0.08736	0.186235	0.0605333	0.466457	0.252974	0.244778
Vmn2r7	0.332157	0.705462	0.22248	0.315647	0.150333	0.511314	0.226316	0.959667
Kcnab1	0.978554	1.00414	1.35292	1.01671	0.965233	0.678143	0.525132	2.10693
A330015K06Rik	0.367006	0.30458	1.20768	0.195529	0.390733	0.161143	0.130974	0.308963
A730090N16Rik	0.143105	0.258937	0.03688	0.0791765	0.122633	0.464029	0.191816	0.0654444
Ssr3	0.345277	0.76372	0.59232	0.25	0.768667	0.973657	0.216763	0.762074
4931440P22Rik	0.623297	0.399741	0.89032	0.517529	0.8054	0.865829	0.627211	0.734296
Tiparp	0.474516	0.360804	0.43584	0.356235	0.6089	0.611657	0.346974	0.518593
Mir8120	0.544716	0.359895	0.6426	0.122412	0.0693667	0.621286	0.460079	0.115333
Lekr1	0.36337	0.494049	0.55644	0.671706	0.668033	0.8708	0.192763	0.581296
Ccnl1	1.04663	1.04604	1.26792	1.19594	1.05347	1.6008	1.73342	0.573185
Veph1	0.660157	0.487797	0.72528	0.345824	0.492733	0.787829	0.534368	0.325074
Ptx3	0.20825	0.160294	0	0.143765	0.118	0.217914	0.0911579	0
Shox2	0.382536	0.36807	0.18628	0.0214118	0.0121333	0.412371	0.117895	0.0750741
Rsrc1	0.659353	0.489329	0.66464	0.525118	0.443367	0.455	0.335947	0.357963
Mlf1	0.201201	0.094951	0.6028	0.0664118	0.0376333	0.207286	0.281526	0
Gfm1	0.328885	0.374063	0.064	0.212	0.120133	0.35	0.188711	0.388037
Lxn	0.255021	0.597077	0	0.157412	0.0892	0.496514	0.108526	0.206778
Rarres1	0.30935	0.625063	0.11856	0.199353	0.112967	0.295286	0.131895	0.120444
Mfsd1	0.455214	0.278287	0.08012	0.499412	0.465933	0.8566	0.154579	1.01493
Iqcj	0.459808	0.490168	0.376	0.0724706	0.229367	0.217771	0.122737	0.120926
Iqschfp	1.72159	2.42498	1.64972	1.933	1.94493	2.61177	0.775421	0.707074
Schip1	1.41949	2.12171	1.47956	1.91394	1.7667	2.6686	0.718105	0.649963
Il12a	0.64934	0.492329	0.62836	0.776353	0.449767	1.1136	0.557605	0.617222
1110032F04Rik	0.507436	0.696175	0.5274	0.612882	0.361333	0.903686	0.605	0.472593
Ift80	0.643238	0.873881	0.32084	0.464294	0.314167	0.442314	0.359632	0.570407
Smc4	0.340566	0.428839	0.6128	0.432824	0.3846	0.467086	0.534447	0.19163
Mir15b	0.741107	0.938643	0.96392	0.936882	0.5309	1.3258	1.21226	0.137778
Mir16-2	0.844231	1.04413	1.39004	1.09159	0.618567	1.31746	1.40368	0.251481
Trim59	0.589492	0.804315	0.3996	0.512353	0.394267	0.409171	0.182053	0.0767037
Kpna4	0.423338	0.402161	0.3642	0.52	0.477967	0.394057	0.334737	0.27963
Gm1647	0.677434	0.339846	0.22496	0.611824	0.5254	0.597543	0.877158	0.576
Arl14	0.813741	0.497021	0.43408	0.489118	0.539967	0.674771	0.962237	0.961259
Ppm1l	0.943191	1.15226	0.50516	1.31194	0.822367	0.933114	0.537105	1.04115
B3galnt1	0.296341	0.24965	0.06804	0.290941	0.413533	0.692829	0.754053	0.516148
Nmd3	0.462544	0.302287	0.31796	0.0786471	0.2511	0.653914	0.333211	0.455704
Sptssb	0.303439	0.26972	0.06312	0.0321765	0.102967	0.919286	0.281211	0.121667
Otol1	0.293774	0.473126	0.2146	0.0901176	0.2008	0.2104	0.0474474	0.270333
Gm6634	0.253393	0.134825	0.11884	0.168059	0.0952333	0.258314	0.0806053	0.121074
Sis	0.12846	0.106266	0	0.0248824	0.0141	0.0426571	0.0362368	0.0777407
Slitrk3	0.183949	0.127727	0	0.0307059	0.0174	0.0348857	0.006	0.0653333
Gm20754	0.578566	0.579427	0.38568	0.469941	0.4928	0.459857	0.119263	0.634037
4930509J09Rik	0.165765	0.208455	0.04792	0.140529	0.3303	0.318514	0.0302632	0.455963
Bche	0.304968	0.194364	0.20732	0.216824	0.3095	0.206571	0.141026	0.204222
Gm20356	0.27732	0.110895	0	0.0228235	0.0129333	1.05094	0.123474	0.0373333
Zbbx	0.205626	0.316392	0.52604	0.236706	0.0716333	0.160771	0.212211	0.252333
Serpini2	0.166984	0.151266	0.31992	0.0848235	0.161833	0.0456857	0.273553	0.479852
Pdcd10	0.822364	0.661427	1.30376	0.317412	0.848	0.235429	0.879316	0.314037
Serpini1	0.798617	0.554762	1.04948	0.233412	0.6986	0.161543	0.704474	0.204333
Platr10	0.350508	0.495049	0	0.0867059	0.234533	0.110743	0.107158	0.108926
Golim4	0.528195	0.72058	0.37788	1.14059	0.628767	0.741943	0.205737	0.165926
Fstl5	0.864137	1.355	0	0.779529	0.216833	0.329543	0.383237	0.897222
Rapgef2	0.581077	0.72607	0.42688	1.20941	1.01887	0.631029	0.949289	0.411852
4921511C10Rik	0.675623	0.606028	1.34936	0.399176	0.387933	0.157714	0.449263	0.0468889
Gm17359	0.455042	0.403615	0.39324	0.225882	0.5174	0.449657	0.296474	0.25763
Fnip2	0.395613	0.554098	0.51804	1.68282	0.6999	0.879943	0.534132	0.900185
Ppid	0.294169	0.296629	0.62296	0	0.1262	0.200514	0.0341053	0
Etfdh	0.525545	0.355336	0.2942	0.228059	0.202033	0.514	0.356316	0.588815
4930579G24Rik	0.972223	0.585497	0.58116	0.450529	0.399133	1.01543	0.540737	1.23959
Rxfp1	0.19223	0.291315	0.02696	0.0313529	0.0502	0.182143	0.201921	0.701667
Tmem144	0.367072	0.42242	0.33568	0.134412	0.235867	0.0795714	0.779289	0.260556
Fam198b	0.314743	0.318427	0.29944	0.125882	0.667333	0.747114	0.351237	0.484852
Gria2	0.229446	0.28435	0.05456	0.224	0.580233	0.207171	0.193921	0.450926
Glrb	0.189118	0.318427	0.0222	0.133118	0.0754333	0.151629	0.276737	0.107111
Pdgfc	0.507358	0.403643	0.73576	0.663824	0.746167	0.426543	1.10147	0.446889
A830029E22Rik	0.345474	0.498035	0.41408	0.794471	0.6618	0.449114	0.1025	0.364444
Ctso	0.285133	0.218189	0.28484	0.143294	0.184233	0.007	0.0666579	0.0617407
Tdo2	0.0230442	0.121049	0	0.0357647	0.0202667	0.0945429	0.0179211	0.0738148
Asic5	0.122855	0.0909301	0	0.0767059	0.116933	0.121571	0.116211	0.33963
Gucy1b1	0.181509	0.216566	0.21928	0.147412	0.0835333	0.0598286	0.0133947	0.144815
Gucy1a1	0.203016	0.463322	0.44096	0.196471	0.3448	0.0565714	0.167158	0.322
Mir7010	0.447325	0.561545	1.4514	0.668	0.944467	0.273629	0.158632	0.261148
Map9	0.485257	0.519441	0	0.381529	0.411667	0.454314	0.294263	0.0937407
Npy2r	0.260521	0.338944	0.658	0.548118	0.3106	0.0882286	0.141842	0.129037
Rbm46	0.27374	0.132671	1.14508	0.0187647	0.221633	0.428457	0.158658	0.216815
Lrat	0.400083	0.20679	1.13188	0.0478824	0.183967	0.180971	0.382211	0.150111
Fgg	0.357654	0.264937	0.82564	0.539588	0.301233	0.00851429	0.490711	0.160037
Fga	0.162491	0.16421	0	0	0	0.0476571	0	0
Fgb	0.565995	0.499497	0.55576	1.06582	0.603967	0.0814571	0.353	0.424259
Plrg1	0.637113	0.545783	0.55688	0.933941	0.5778	0.180343	0.386158	0.601407
1700028M03Rik	0.335914	0.423678	0.28216	0.421353	0.2352	1.23943	0.0793684	0.0785185
Sfrp2	0.493235	0.594049	0.16516	0.199706	0.738867	0.480286	0.370974	0.274593
Tlr2	0.297236	0.290517	0.37276	0.289765	0.106567	0.802343	0.571868	1.60863
Tmem131l	0.877118	0.850035	0.97096	0.963471	0.908333	0.693371	0.820868	0.804259
Mnd1	0.258776	0.402336	0.3004	0.232706	0.279267	0.317171	0.453316	0.350222
Trim2	0.454946	0.342357	0.17128	0.347765	0.404467	0.478914	0.103026	0.104
Gm6525	0.493386	0.260622	0.1876	0.335941	0.425633	0.420229	0.112842	0.0182593
4930565D16Rik	0.29046	0.444531	0.3546	0.361882	0.7132	0.206743	0.227132	0.352259
Fhdc1	0.219651	0.360203	0.06172	0.369529	0.068	0.383771	0.313421	0.316481
Arfip1	3.60782	4.17161	4.01264	4.86935	3.2573	3.67774	4.50539	5.16878
Tigd4	0.169717	0.24742	0.0756	0.981529	0.0785333	0.178886	0.215684	0.563407
Tmem154	0.6853	0.719979	0.60924	1.42147	0.4979	0.585571	0.815842	1.34956
Fbxw7	0.788354	0.717636	0.80068	1.42624	1.0041	1.11631	0.973368	0.884185
1700036G14Rik	0.342496	0.454902	0.40636	0.221118	0.149633	0.114971	0.0847368	0.214259
Mir466k	0.6687	0.860133	1.65748	0.424588	0.5302	0.26	0.742053	0
Gatb	0.337072	0.370741	0.5722	0.299824	0.242433	0.777571	0.749342	1.42644
Fam160a1	0.269348	0.225021	0.13352	0.200235	0.113467	0.113971	0.996789	0.0819259
Glt28d2	0.259436	0.543378	0.07856	0.0109412	0.0350667	0.389771	0.0495789	0.194519
Prss48	0.267082	0.710608	0.09056	0.359471	0.2616	0.115114	0.303026	0.0962963
Sh3d19	0.182528	0.437692	0.06388	0.589176	0.142567	0.0168	0.188763	0.163778
Rps3a1	0.870351	0.473538	1.61592	0.102471	0.0580667	0	0.0726579	0.183
Snord73a	1.27826	0.713056	2.61756	0	0	0	0.117711	0.296444
Rnu73b	1.40125	1.07961	3.13504	0.772647	0.254467	0.168086	0.329079	0.110074
Lrba	0.946837	1.18183	5.16464	1.06206	0.591167	0.661286	0.968105	0.792852
Mab21l2	0.167719	0.251084	3.1328	0	0	0.0950857	0.652158	0.127593
Dclk2	0.505378	0.459846	0.38	0.406941	0.2973	0.352857	0.287658	0.352889
Cd1d2	0.125186	0.416266	0.70292	0.116353	0.4742	0.044	0.142763	0
Cd1d1	0.401924	0.431748	0.37392	1.03794	0.247533	0.154086	0.496763	0.0534815
Kirrel	0.444422	0.362007	0.50812	0.508412	0.5174	0.645057	0.113868	0.34863
Fcrls	0.207024	0.347357	0.58768	0.540294	0.4765	0.346171	1.12034	0.225926
Cd5l	0.114106	0.139825	0.05788	0.285	0.2732	0.196029	0.191211	0.0773333
Fcrl1	0.202698	0.178825	0	0.101588	0.124033	0.156257	0.155974	0.69563
Fcrl5	0.21868	0.228783	0.06192	0.193	0.278833	0.553686	0.0951053	0.420074
Etv3	1.02256	0.774259	1.25024	0.478529	1.336	1.0192	0.923947	0.586444
Arhgef11	0.465027	0.272587	0.43404	0.289706	0.2828	0.536971	0.590342	0.104296
Lrrc71	0.237861	0.407818	0	0	0.1771	0.0933429	0.0279737	0
Pear1	0.509588	0.643986	0.41776	0.271588	1.36623	0.433743	0.230132	0.415333
Ntrk1	0.117434	0.306084	0.2958	0.202765	0.1149	0	0.0906842	0.482037
Insrr	0.237343	0.135566	0.28272	0.0477059	0.141667	0.337	0.317526	0.398333
Sh2d2a	0.571944	0.589559	0.37008	0	0.0909	0.892571	0.426211	0.789704
Prcc	0.419982	0.421399	0.99256	0.978294	0.923033	0.524371	0.211921	0.417444
Hdgf	0.369274	0.497336	0.5522	0.782706	0.5918	0.848457	1.49882	1.03259
Mrpl24	0.277375	0.29458	0.36108	0.156588	0.293267	0.242971	0	0.0478519
Rrnad1	0.210637	0.389	0	0.859529	0.8766	0.175571	0.301605	0.116741
Isg20l2	0.255922	0.341965	0	1.41424	0.972367	0.336286	0.268105	0.103778
Crabp2	0.142096	0.124301	0	0.538176	0.369833	0.168086	0.456447	0
Nes	0.100518	0.267727	0.52464	0.120941	0.460367	0.596657	0.184763	0
Bcan	0.200035	0.533643	0.47248	0.133765	0.246033	1.1532	0.215737	0
Hapln2	0.165019	0.126042	0	0.0752941	0.223067	0.0502286	0.156158	0.300407
Gpatch4	0.0590493	0.043986	0	0.133118	0.3615	0.0674286	0.047	0
Naxe	0.0288369	0.047958	0	0	0	0	0	0
Ttc24	0.196475	0.210909	0	0	0.249333	0.4308	0	0.376444
Iqgap3	0.179783	0.19165	0.20612	0.116471	0.1295	0.386971	0.189474	0.345481
Mef2d	1.13618	0.754042	1.2454	1.17206	1.06817	0.657829	1.8405	0.97837
1700113A16Rik	0.825118	0.530203	0.85992	0.699294	1.6151	1.67243	2.09966	0.829667
Mir3093	0.230981	0.360741	0	0	0.671367	0.342029	0.0272368	0
Mir9-1	0.280948	0.124217	0	0	0.3114	1.05054	0	0.318
Rhbg	0.178665	0.296636	0	0.135529	0.1962	0.1826	0.0926316	0.317222
Tsacc	0.360374	0.493895	0.17084	0.197588	0.2499	0.601057	0.3685	0.343259
Cct3	0.32955	0.336517	0.13972	0.338882	0.304833	0.806886	0.190895	0.364481
Glmp	0.142743	0.0283427	0.21708	0.185412	0.373133	0.0513143	0	0
Tmem79	0.562432	0.23993	0.61852	0.404118	0.229	0.384514	0.357474	0.262593
Smg5	0.484723	0.192	0.24956	0.232294	0.131633	0.284029	0.361632	0.150037
Paqr6	0.212278	0.0959161	0	0.303176	0	0.127914	0	0
Bglap3	0.234379	0.270671	0.259	0	0	0.147457	0.300342	0
Bglap2	0.288273	0.376196	0	0	0	0.0922571	0.103553	0
Bglap	0.192349	0.31542	0	0	0	0	0.0898158	0.739222
Pmf1	0.544526	0.370741	0	0.0715882	0.649433	0.313886	0.349816	0.935296
Slc25a44	0.596303	0.328035	0	0.738706	1.5329	0.270914	0.479684	0.843333
Sema4a	0.499148	0.582755	1.16868	1.21506	1.4874	0.876371	0.964605	0.575704
Mir7011	0.639492	0.881091	2.2264	1.95859	1.9629	1.69834	2.15555	1.05804
Lmna	0.802991	0.939685	1.591	1.01124	1.63967	0.991543	1.40474	1.00874
Mex3a	0.669676	0.567259	1.47364	1.00582	1.70723	0.760143	0.617579	0.36563
Mir1905	0.026981	0.064972	0	0.251118	1.08877	0.472543	0	0
Rab25	0.969451	0.644853	0.39436	1.16924	0.7953	0.664571	0.265737	0.345481
Ubqln4	0.708804	0.427881	0.27688	0.891882	0.7919	0.823857	0.154395	0.135667
Lamtor2	1.21711	0.727	0.49236	1.44912	1.1503	1.11491	0.294526	0.241259
Ssr2	0.325216	0.199245	0.2476	0.150059	0.7488	0.537629	0.215026	0.923037
Arhgef2	0.539828	0.573021	1.69536	0.645118	0.3934	0.803029	0.979816	0.804148
Rxfp4	0.228364	0.225105	0	0.281824	0.1508	0.4836	0.428368	0.385741
Khdc4	0.403954	0.230378	0.61892	0.674471	0.3584	0.265771	0.8885	0.432111
Rit1	0.0346094	0.0514196	0.72048	0	0	0.0432286	0	0
Syt11	0	0	0	0	0	0	0	0
5830417I10Rik	0	0	0	0	0	0	0	0
1500004A13Rik	0	0	0	0	0	0	0	0
Gon4l	0.0516789	0.0289161	0	0.203294	0.290367	0.0946571	0.318289	0.643074
Msto1	0.292726	0.774469	0	0.0638824	0.1431	0.540486	0.353658	1.21822
Dap3	0.384632	0.32428	0.3722	0.117471	0.0665667	0.521257	0.0898421	0.121815
Ash1l	0.373345	0.336944	0.27032	0.372353	0.5497	0.346771	0.230868	0.162741
Rusc1	0.58135	0.583706	1.23632	1.10441	0.9054	0.101229	0.0915263	0.557037
Fdps	0.344609	0.449734	1.4618	0.820412	1.49237	0.675057	0.424447	0.701444
Pklr	0.102402	0.116699	0	0.0180588	0.223667	0.0950857	0.154105	0
Hcn3	0.528271	0.225266	0	0.216941	0.9035	0.497343	0.436	0.222704
Clk2	0.708812	0.564203	0	1.51671	1.5704	0.827143	0.976421	0.650333
Gm45927	0.866255	0.68049	0	1.315	1.59357	0.780114	0.950316	0.796889
Scamp3	0.736819	0.701783	0	1.43135	1.51757	0.525771	0.876947	0.979148
Fam189b	1.37162	1.76733	0	0.456529	0.970633	0.643829	1.14403	0.962333
Gba	0.595914	0.680517	0	0.0430588	0.125067	0.547143	0.248395	0.0992593
Mtx1	0.452518	0.19979	0.23672	0.935588	0.530167	0.835	0.751526	0.531704
Thbs3	0.46801	0.148965	0.17652	0.983059	0.557067	0.783686	0.722763	0.636296
Muc1	0.309891	0.195154	0.82696	1.62829	0.877267	0.6462	0.827368	0.491889
Mir92b	0.387421	0.275336	1.23908	2.28435	1.22313	0.988914	1.23447	0.772407
Trim46	0.532536	0.281357	0.64972	1.47835	0.837733	0.371029	0.579132	0.552407
Krtcap2	0.680637	0.184846	0.28508	1.51806	0.860233	0.463829	0.510421	0.665519
Dpm3	0.297375	0.161937	0	0.0812353	0.313	0.262114	0.610132	0.912
Slc50a1	0.213909	0.185287	0	0.332471	0.1884	0.810629	0.136105	0
Efna1	0.216839	0.364301	0	0.401059	0.158867	0.468657	0.202316	0
Efna3	0.301709	0.495587	0	0.220765	0.0878333	0.380857	0.617579	0.244852
Efna4	0.303262	0.146168	0.2468	0.351353	0.1991	0.366029	0.117211	0
Adam15	0.475186	0.370664	0.18032	0.557941	0.316167	0.649886	0.419053	0
Dcst1	0.317201	0.337734	0.66612	0.262882	0.2363	0.338343	0.296211	0.0191852
Zbtb7b	1.12054	0.816168	2.2496	1.08112	0.9828	0.826514	1.49008	1.11433
Gm15417	1.06017	0.697685	2.8184	1.31965	1.6545	0.750971	1.72674	1.39604
Lenep	0.106442	0	0.31624	1.57935	1.2982	0.2344	0.162026	0.246889
Flad1	0.383626	0.268531	0.16484	1.01124	0.6029	0.245886	0.340421	0.578185
Shc1	0.758088	0.505706	1.07608	0.443118	0.9138	0.532771	1.35461	0.560778
Cks1b	0.527441	0.459902	0.55916	0.438882	0.450733	0.423114	0.779289	0.902111
Pygo2	0.637621	0.509587	0.99336	0.224588	1.00317	0.483143	1.30789	0
Pbxip1	0.422377	0.323699	0	0.454588	0.6018	0.815571	0.868684	0
Pmvk	0.267876	0.20893	0.45724	0.357647	0.978967	0.717429	0.510289	0.273296
Kcnn3	0.546822	0.605077	1.05292	0.0569412	0.634267	0.8574	0.570947	0.655852
Adar	0.509284	0.160007	0	0.514941	0.6243	0.800543	0.227763	0.502704
Chrnb2	0.100733	0	0	0.364235	0.2064	0.851686	0.480868	0.234815
4632404H12Rik	1.08915	0.492084	2.48196	0.580471	0.520233	0.638171	1.14768	0.180333
Ube2q1	1.13367	0.513259	2.3132	0.592412	0.6198	0.729857	1.57439	0.871481
She	0.520351	0.268077	0.57136	0.288765	0.9414	0.280314	0.788105	1.04996
Il6ra	1.49788	1.15845	1.02456	0.480529	1.06347	0.831971	1.51697	1.57719
Atp8b2	0.523568	0.395839	0.49188	0.381941	0.507867	0.578314	0.976658	0.702296
Gm19710	0.405057	0.075986	2.42776	0.251412	0.291367	0.604657	1.24274	0.267296
Hax1	0.336976	0.0526084	1.97556	0.102471	0.0580667	0.536486	0.7965	0.250741
Ubap2l	0.419163	0.559364	0.94616	0.537647	0.739333	0.589057	0.668895	0.44063
Mir7669	0.169578	0.264035	0	0.157	0.281867	0.181543	0.152079	0
4933434E20Rik	0.437358	0.867413	0.1434	0.643588	0.9041	0.497571	0.776553	0.720889
1700094D03Rik	0.148728	0.17421	0	0	0	0	0	0
Mir190b	0.231671	0	0	0	0	0	0	0
Tpm3	0.725181	0.485545	1.16488	0.182647	0.3824	0.346457	1.38787	0.742111
Nup210l	0.330058	0.148406	0.38596	0.698059	0.662233	0.520257	0.174368	0.646593
Rab13	0.437795	0.352713	0	0.494529	0.4494	0.182686	0.799105	0.24137
Rps27	0.664233	0.635203	0	0.882471	0.440133	0.244429	1.43208	0.147444
Jtb	0.675654	0.224238	0	0.503294	0.286	0.279486	0.636579	0.128444
Creb3l4	0.295484	0.285517	0.56264	0	0	0.441943	0.436211	0.336444
Slc39a1	0.833671	0.588329	1.0036	0.804529	0.528533	0.8784	1.28103	1.93856
Crtc2	0.866046	0.877147	1.12116	0.797176	0.653433	0.861114	1.20371	1.98456
Dennd4b	0.866119	0.822308	2.24368	0.0754118	1.2903	0.665457	0.972421	1.33319
Mir7012	2.00609	1.71031	4.84644	0.106	3.0855	1.59351	2.26287	2.6417
Gatad2b	0.712604	0.33414	1.16084	0.883882	0.3022	0.792114	0.465395	0.485926
Slc27a3	0.179406	0.0845245	1.37064	0.448353	0.254067	0.429457	0.784763	2.28185
Ints3	0.436713	0.479566	0.66936	0.653824	1.07917	0.417371	0.453763	0.805889
Npr1	0.172202	0.315336	0	0.570471	0.165733	0.176743	0.0989737	0.0292963
Ilf2	0.382566	0.441958	0.6566	1.84424	1.19093	0.352229	0.466395	0.348407
Snapin	0.579517	0.470853	0	1.23247	1.52693	0.134514	0.678421	0
Chtop	0.280989	0.378399	0.8822	0.0588235	0.425933	0.404286	1.00147	0.0626296
S100a13	0.306786	0.394622	1.46592	0.0605882	0.426367	0.4104	1.03337	0.0645185
S100a1	0.123497	0.27928	2.15628	0.0891176	0.0505	0.0526571	0.804684	0
S100a14	0.0354311	0.0771678	0	0	0	0.356743	0	0
S100a16	0.0631631	0.287755	0	0.838647	0.540833	0.4358	0.0517632	0.155407
S100a2	1.07802	1.14877	0	2.40871	2.19323	0.450971	0.455211	1.38211
S100a3	0.045512	0.246846	0.49828	0	0.221	0.0978857	0	0
S100a4	0.254898	0.339734	0.57028	1.32482	1.2566	0.700571	0.0354737	0.831519
S100a5	0.264574	0.308441	0.52044	1.53871	1.31463	0.695829	0.302526	1.62107
S100a6	0.319674	0.500476	0.17252	1.892	1.034	0.5014	1.17508	1.74641
S100a7a	0.173636	0.129301	0.19352	0.379353	0.214967	0.135229	0.136895	0.180593
S100a8	0.0680126	0.139091	0	0.146	0.0827333	0	0.792947	0
S100a9	0.108855	0.162343	0.77728	0.087	0.127167	0.324143	0	0
Pglyrp4	0.174336	0.145371	0.16532	0.581882	0.3703	0.0747714	0.223079	0.499667
4930529C04Rik	0.292516	0.367063	0.06972	0.101706	0.0576333	0.347571	0.0660263	0.0317778
9130204L05Rik	0.18399	0.229895	0	0.500294	0.1471	0.292371	0.0158421	0.26163
Pglyrp3	0.173283	0.257364	0.69284	0.268	0.2136	0.2048	0.0707895	0.00755556
Lor	0.182369	0.421923	0	0.347118	0.0302333	0.0623143	0	0
Prr9	0.111456	0.163406	0	0.275	0.0989333	0.159657	0	0
Lelp1	0.151067	0.143762	0.10988	0.180824	0.102467	0.110286	0	0.0481852
Sprr2a1	0.0335879	0.022014	0.05984	0	0	0.0232571	0	0.021037
Sprr2a3	0.0255297	0.0372098	0	0	0	0	0	0
Sprr2b	0.15934	0.185811	0	0	0	0	0	0
Sprr2d	0.0813401	0.179042	0	0	0	0	0	0
Sprr2e	0.0683742	0.273294	0	0	0	0	0	0
Sprr2f	0.0451833	0.20651	0	0	0	0	0	0
Sprr2g	0.0211504	0.107014	0	0.201471	0.114167	0	0	0
Sprr2h	0.0530923	0.0676434	0	0	0.879433	0	0.190526	0
Sprr2i	0.0554336	0.283238	0	0	0	0	0	0
Sprr2j-ps	0.0606068	0.141846	0	0	0	0	0	0
Sprr2k	0	0.163734	0	0	0	0.0390571	0	0
Sprr1b	0.100736	0.322021	0	0	0	0.126143	0.0732368	0
Sprr3	0.101441	0.280245	0	0.109647	0.0621333	0.1686	0.0356842	0
Sprr1a	0.164463	0.224357	0	0.171941	0.0974333	0	0	0
Sprr4	0.266804	0.327629	0	0.207529	0.1744	0.0805143	0.0634737	0
Ivl	0.249595	0.210699	0	0.311294	0.3131	0.0594286	0.0453684	0
Smcp	0.254465	0.0643636	0	0	0	0	0.0469474	0
Lce6a	0.139049	0.306	0	0.135588	0.3051	0	0	0
Lce1a1	0.145482	0.193958	0	0.159647	0.0904667	0	0	0
Lce1b	0.0563363	0.0923427	0	0	0	0.246743	0	0
Lce1a2	0.100104	0	0	0	0	0	0	0
Lce1c	0.0814867	0.0404615	0.5474	0	0	0	0	0
Lce1d	0.115239	0.141126	0.24904	0	0.207333	0	0	0
Lce1e	0.214387	0.158112	0.22956	0.231765	0.4767	0.2192	0	0
Lce1f	0.192872	0.0853497	0	0.831765	0.471333	0.174971	0	0
Lce1g	0.193492	0.27665	0	0.377294	0.2138	0	0	0
Lce1h	0.138448	0.120063	0.6106	0	0	0	0	0
Lce1i	0.169244	0	0	0	0	0.711714	0	0.276741
Lce1j	0.134865	0.0985315	0	0	0	0.360686	0	0.419222
Lce1k	0.0891024	0.221077	0	0	0	0.0360286	0	0.196593
Kprp	0.110374	0.361294	0.6232	0	0	0	0	0.222037
Lce1l	0.103876	0.252804	0.27936	0	0	0	0	0.321074
2310050C09Rik	0.159214	0.342762	0	0	0.468833	0.311286	0	0.307407
Lce3a	0.193522	0.459664	0	0	0.822167	0.194143	0.336474	0.134
Lce3b	0.0223085	0.130189	0	0	0	0	0	0
Lce3c	0.191188	0.212916	1.30404	0	0	0	0.323947	0
Lce3d	0.216685	0	0.4946	0	0	0	0	0.196815
Lce3e	0.0353603	0	0	0	0	0	0.110184	0.179963
Lce3f	0.14863	0.197224	0.29268	0.0694118	0.147833	0.111486	0.801026	0.0181481
Crct1	0.126172	0.259958	1.02436	0.140235	0.898533	0.546714	0.314921	0.102259
Lce1m	0.107613	0.477063	0.72988	0.395235	1.55587	0.354629	0.323605	0.0621481
Gm4858	0.0593906	0.298741	0.05256	0.287471	0.1629	0.202971	0.0562632	0.103593
Crnn	0.179345	0.807056	0	0	0	0	0.0645	0.0397037
Flg2	0.105287	0.133916	0	0.130647	0.0103667	0.214943	0.00765789	0.085963
Hrnr	0.200394	0.208035	0.13392	0.172059	0.0163	0.509857	0.125105	0.170037
Rptn	0.165375	0.463329	0.18928	0	0.2436	0.162343	0.358763	0.0387778
Tchh	0.213282	0.667937	0.17648	0	0	0.344771	0.111658	0.0130741
Tchhl1	0.274822	0.209818	0.1508	0.531765	0.7514	0.625371	0.258053	0.432074
S100a11	0.591826	0.52558	2.54588	0.620529	1.03853	0.966914	0.351711	1.33307
S100a10	0.889403	0.908	1.45972	1.00082	1.0019	1.71397	0.658553	1.43856
Tdpoz2	0.334357	0.307622	0.25844	0.0638824	0.331733	0.193	0.0585263	0.305519
Tdpoz1	0.17797	0.165021	0	0.173353	0.0454333	0.166743	0.108421	0.199593
Tdpoz4	0.423975	0.414951	1.45836	1.62671	1.24017	1.60257	0.275368	0.564593
Tdpoz3	0.310384	0.351168	0.46036	0.315	0.581033	1.2896	0.324763	0.380037
Tdpoz5	0	0	0	0	0	0	0	0
Gm9125	0.0235171	0.0505175	0.15884	0	0	0.00437143	0	0.0582593
Gm10696	0.185724	0.271084	0.268	0.0425882	0.0241333	0.313629	0.0679211	0.0712593
Them4	0.283522	0.428937	0.03884	0.512294	0.564233	0.189	0.435053	0.061
Them5	0.0460025	0.0946783	0	0	0.128567	0.135371	0	0
C2cd4d	0.125735	0.271804	0.23372	0	0.0967	0	0	0
Rorc	0.267992	0.64449	0.64276	0.0798824	0.189933	0.464	0.135263	0.0704074
Lingo4	0.07667	0.168294	0.18632	0	0	0.4782	0	0.38037
Tdrkh	0.300961	0.184804	0.69244	0.170529	0.396833	0.412743	0.454421	0
1700040D17Rik	0.521527	0.29572	1.27444	0.118118	0.730333	0.658229	0.805421	0
Oaz3	0.048885	0.153392	0	0.446294	0.1588	0.3026	0	0
Mrpl9	0.152948	0.0531399	0	0.0765294	0.3201	0.556657	0.383842	0.0373333
Riiad1	0.0513426	0.0508392	0	0	0.0876667	0.202886	0.0603947	0.0112222
Celf3	0.100791	0.113832	0.22912	0.951059	0.1464	0.451486	0.259421	0
Snx27	0.258594	0.331161	0.13576	0.387	0.816333	0.238714	0.526263	0.200111
Tuft1	0.170579	0.277776	0	0.130118	0.154367	0.184457	0.383053	0.840074
BC021767	0.0198078	0.0221538	0.1196	0	0	0.210114	0.343974	0.0963704
Selenbp2	0.0375424	0.0401049	0.06328	0.0204118	0.0851	0.170086	0	0.00903704
Cgn	0.147975	0.234776	0	0.202941	0.329733	0.503771	0.155789	0.557741
Pogz	0.355869	0.338699	0	1.23165	0.432767	0.888543	0.329974	0.250481
Psmb4	0.276991	0.158154	0.14308	0.523118	0.5083	0.110057	0.114684	0.0583704
Selenbp1	0.149431	0.0586783	0.40904	0.452118	0.2562	0.222914	0.530447	0.63437
Rfx5	0.3667	0.461559	0.246	0.677353	0.488367	0.480171	1.39363	0.077037
Pi4kb	0.276847	0.375175	0.23256	0.316235	0.508467	0.115429	0.953158	0.291481
Mir7013	0.0932212	0	0.72188	0	0	0.129429	0.535263	0.403741
Zfp687	1.10919	1.03861	0.82356	0.492353	0.781933	0.772971	1.53395	0.892667
Psmd4	0.293813	0.45458	0.1058	0.372176	0.7724	0.0633714	0.693079	0.302593
Pip5k1a	0.379679	0.402601	0.6464	0.793471	0.512167	0.415857	0.532763	0.111926
Vps72	0.423517	0.425587	0.94568	0.145824	0.481333	0.831371	1.11105	0
Tmod4	0.0988774	0	0.4658	0	0	0.263029	1.02279	0
Lysmd1	0.441532	0.363098	0.78216	0	0.298133	0.722	0.244842	0.146
Scnm1	0.474475	0.390755	0.62996	0	0.322333	0.735429	0.0748158	0.157852
Tnfaip8l2	0.776513	0.524021	1.06252	0.22	0.468267	1.44329	0.610211	0.78637
Sema6c	0.649393	0.406566	0.48128	0.663588	0.656067	0.798886	0.490763	0
Gabpb2	0.443355	0.659315	0.619	0.237353	0.452333	0.540971	0.473737	0.36437
Gm16740	0.406248	0.734979	0.46844	0.196647	0.627433	0.759571	0.332553	1.1253
Mllt11	1.09821	1.24008	1.25264	0.636529	1.12263	0.655714	1.2795	1.31819
Cdc42se1	0.876579	0.859524	1.36992	0.555176	0.8655	0.660057	1.13076	1.62222
Gm128	0.191512	0.14942	0.45108	0.083	0.583733	0.132486	0.479105	0.0468889
Bnipl	0.10488	0.0148252	0.30768	0.0272941	0.368567	0	0	0
Prune1	0.396895	0.268601	0.26664	0.609353	0.4151	0.539657	0.780632	0.229185
Mindy1	0.46291	0.335147	0.33972	0.859471	0.664933	0.800229	1.15608	0.795111
Anxa9	0.0569254	0.10049	0.31964	0.538118	0.304933	0.463257	0.212684	0.48637
Cers2	0.742534	0.749462	0.91136	1.76276	1.1986	0.540429	0.653132	1.08648
Setdb1	0.153224	0.0737622	0.23448	0.310765	0.305033	0.312314	0.0878421	0.0534815
4930558C23Rik	0.0501492	0.128021	0	0.069	0.0391	0.0467429	0.0505	0.355926
Gm4349	0.256738	0.260685	1.14472	0.0369412	0.356433	0.771486	0.418211	0.55063
Arnt	0.330316	0.296119	0.85788	0.0961765	0.3611	0.744029	0.347605	0.471407
Ctsk	0.189173	0.228769	0.18008	0.581118	0.3215	0.224886	0.210737	0.39763
Ctss	0.268668	0.318839	0.3294	0.649353	0.369033	0.589086	0.45	0.471259
Hormad1	0.236913	0.229559	0.35072	0	0	0	0	0.0877037
Golph3l	0.244726	0.219979	0.47784	0.281471	0.1595	0.209543	0.222079	0.418704
Ensa	0.906483	0.744909	2.30948	0.906412	1.07937	0.754657	1.25105	1.75289
Mcl1	1.81584	1.71629	2.35348	4.15553	3.15933	1.7076	4.05511	2.78174
Adamtsl4	1.0981	1.00734	1.3462	1.31212	1.69983	1.70463	1.97437	1.89319
Ecm1	0.203863	0.339266	1.20884	0.498941	1.2094	0.822714	0.608421	0.597556
Mir7014	0.0777851	0.105552	1.50284	0.552882	1.01053	0.6556	0.301868	0.482667
Tars2	0.10224	0.45786	1.4212	0.931765	1.1755	0.165914	0.0663947	0.463556
Rprd2	0.415995	0.638979	0.37172	0.650765	0.549067	0.338943	0.300421	0.787111
Prpf3	0.172743	0.209238	0	0.688	0.161367	0	0.335211	0.474074
Mrps21	0.144587	0.0823077	0	0.135824	0.0769667	0.249114	0.0718421	0
C920021L13Rik	0.436678	0.297231	0.15116	0.286706	0.162467	0.152143	0.187974	0
Ciart	0.565125	0.462545	0.26424	0.318235	0.180333	0.192514	0.250263	0
BC028528	0.431747	0.430238	0.658	0.306706	0.1738	0.267114	1.00818	0.806333
Aph1a	0.397525	0.416993	0.5796	0.540588	0.306333	0.244229	1.15308	0.973074
Car14	0.217762	0.173238	0	0.392412	0.135733	0.0699429	0.577816	0
Anp32e	0.709542	0.77928	0.30504	1.04612	0.8421	0.426143	1.80158	0.322741
Gm9054	0.366928	0.498154	0.89916	2.29859	1.96923	1.49423	2.37697	1.0937
Plekho1	0.278576	0.341916	0.29688	1.32429	1.11077	1.98477	1.50137	0.729815
Vps45	0.384331	0.283923	0.27356	0.942176	0.697	0.268514	0.227474	0.0969259
Otud7b	0.329917	0.340483	0.08104	0.255412	0.233867	0.589714	0.330316	0.422519
Mtmr11	0.265547	0.507196	0.23464	1.09524	1.13953	0.803314	0.809079	0.634111
Sf3b4	0.275694	0.636217	0.33296	1.16329	0.964367	0.5444	0.7305	0.874037
Sv2a	0.137992	0.264713	0	0.265176	0.0429667	0	0.112842	0
Bola1	0	0	0	0	0	0	0.206158	0
Hist2h2ab	0	0	0	0	0	0	0	0
Hist2h2be	0	0	0	0	0	0	0	0
Hist2h2ac	0	0	0	0	0	0	0	0
Hist2h3c2	0	0	0	0	0	0	0	0
Hist2h2aa2	0	0	0	0	0	0	0	0
Hist2h3c1	0	0	0	0	0	0	0	0
Hist2h4	0	0	0	0	0	0	0	0
Hist2h3b	0	0	0	0	0	0	0	0
Hist2h2bb	0	0	0	0	0	0	0	0
Fcgr1	0.0922908	0.125734	0	0.244471	0.8349	0.508029	0.297868	0.253667
Platr30	0.0648774	0.0335874	0	0.0567647	0.2094	0.1212	0.0785	0.0717778
Terc	0.345034	0.496888	0	0.186824	0.105867	0.0891714	0.879079	0
BC107364	0.0577851	0.133469	0	0	0	0.142171	0.0968158	0
Hfe2	0.231315	0.390063	0.1556	0.252176	0.1429	0.2198	0.453421	0.548778
Txnip	1.10307	1.25871	0.07744	1.61953	1.42797	0.796914	1.76087	2.20926
Gm15441	1.13352	1.19755	0.5202	1.36635	1.61627	1.05431	1.35613	1.38341
Polr3gl	0.655628	0.686245	0.38944	0.484353	0.846633	1.15154	0.918368	0.85263
Ankrd34a	0.720551	0.469601	0.2774	0.425294	0.598033	0.478314	0.933763	0.766963
Lix1l	0.153358	0.175014	0.13496	0.578	0.2784	0.318743	0.439632	0.242111
6330549D23Rik	0.151092	0.422112	0	1.07429	1.33047	0.3482	0.295868	0.476111
Rbm8a	0.110116	0.362329	0	0.950471	1.91487	0.103771	0.331342	0.0905926
Pex11b	0.229287	0.658503	0	1.68318	1.8146	0.122457	0.460842	0.785259
Itga10	0.0836359	0.210846	0	0.674	0.1293	0.150314	0.300447	0.100481
Ankrd35	0.168814	0.40186	0.25132	0.608176	0.1219	0.157286	0.0447105	0.149259
Pias3	0.430359	0.290573	0.86092	0.769412	0.263833	1.19211	0.215553	0.928222
Nudt17	0.349899	0.208748	0	0.0860588	0.0487667	0.378686	0	0.0532963
Polr3c	0.435608	0.284469	0.86908	0.501176	0.494667	0.567543	0.502184	0.453407
Rnf115	0.391846	0.196098	0.568	1.13353	1.0395	0.773457	0.427474	0.246333
Cd160	0.180642	0.19772	0	0.0866471	0.0491	0.0496857	0	0
Pdzk1	0.091469	0.0574825	0	0.287353	0.162833	0	0	0
4930442L01Rik	0.074574	0.0556713	0	0.147353	0.0835	0	0	0
Gpr89	0.24241	0.57049	0.12588	0.255882	0.145	0.0720857	0.163868	0.409185
Gja8	0.183884	0.196762	0.04624	0.0947059	0.494733	0.384914	0.308447	0.340667
Gja5	0.419742	0.409559	0.29504	0.132941	0.199767	0.379143	0.0545526	0.434407
Acp6	0.271039	0.270818	0.19	0.402824	0.228267	0.431514	0.402632	0.419667
Bcl9	0.695525	0.488308	1.1804	0.252059	0.0788	0.868657	0.247395	0.300481
Olfr1402	0.435434	0.342622	0.35672	1.27559	0.540033	0.296886	0.255026	0.0942593
Chd1l	0.387305	0.673217	0.3252	0.352588	0.149233	0.537971	0.406868	0.238667
Fmo5	0.208877	0.175965	0.24828	0.0925882	0.243533	0.0364	0.078	0.681333
Prkab2	0.480071	0.724678	0.22336	0.141353	0.4477	0.207457	0.254237	1.0667
Pde4dip	0.746348	0.653133	0.43916	0.391941	0.4018	0.478486	0.420895	0.369481
Mir7225	0.580829	0.950881	0.53648	0.174765	0.3181	0.343	0.348763	0.29363
Sec22b	0.236637	0.150552	0	0.255647	0.826333	0.1434	0.106342	0.325222
Gm5544	0.216779	0.31242	0.41024	1.06747	0.830133	0.535314	1.48105	1.08915
Notch2	0.771856	0.851902	1.44448	1.35271	1.5101	0.974029	1.39437	1.34944
Adam30	0.212437	0.369671	0	0.0501176	0.113	1.34423	0.0953947	0.25737
Reg4	0.239135	0.203608	0.17512	0.0323529	0.1379	0.0408571	0.0581316	0
Hmgcs2	0.0658003	0.216958	0.03664	0	0.223067	0.124486	0	0
Phgdh	0.465118	0.384469	0.26252	0.466	0.416933	0.343943	0.0824737	0.547259
Zfp697	0.258359	0.227986	0.15376	0.072	0.0408	0.0229429	0.208895	0.340481
Hsd3b4	0.00742857	0.0322448	0	0	0	0	0	0
Gm10681	0.00250822	0.0193217	0	0.0115882	0.00656667	0.0170857	0.00547368	0
Hsd3b5	0.14204	0.216923	0	0.162824	0.0922667	0.0542	0.0166316	0.023963
Hsd3b2	0.075737	0.0155035	0	0.0155882	0.00883333	0.0474857	0.00886842	0.0393333
Hsd3b3	0.0118154	0.0552867	0	0	0	0.0492	0.0196316	0
Hsd3b6	0.139795	0.317175	0.10592	0.0223529	0.0126667	0.0835714	0.0744211	0.0097037
Hsd3b1	0.102865	0.381098	0.15204	0.0383529	0.0217333	0.112257	0.426921	0.0752963
Hao2	0.170753	0.142	0.06776	0.124882	0.179267	0.224457	0.457184	0.0888889
Gm12440	0.280094	0.498364	0.43404	0.155353	0.3578	0.123057	0.246737	0.171741
Wars2	0.258812	0.416832	0.45296	0.269824	0.1529	0.189	0.336526	0.102111
Mir6481	0.159295	0.375552	0.70332	0.800647	0.4537	0	0.0209474	0
Tbx15	0.306417	0.513664	0.23788	0.443588	0.1467	0.628	0.233658	0.351148
Spag17	0.568781	0.664112	0.81516	0.523	0.413833	1.48817	0.367526	0.248259
Wdr3	0.306794	0.235315	0.49608	0.187647	0.106333	0.531914	0.217132	0.329926
Gdap2	0.35463	0.352336	0.537	0.107471	0.327733	0.589714	0.374868	0.38663
4930406D18Rik	0.29511	0.316273	0.31548	1.01759	0.1837	1.03423	0.214947	0.368481
Tent5c	0.829527	0.806881	0.52952	0.304588	0.4128	0.745943	0.509211	0.368963
Man1a2	0.670152	0.656566	0.58804	0.607588	0.5254	0.718886	0.399526	0.462852
Vtcn1	0.299863	0.472545	0.43588	0.134588	0.1067	0.384314	0.647421	0.376963
Trim45	0.642791	0.411357	0	0.297	1.1638	0.673429	0.643921	0.750037
Ttf2	0.271378	0.197811	0.27656	0.143882	0.2688	0.409571	0.0687368	0.170259
Cd101	0.456458	0.520238	0	1.03941	0.689167	0.582114	0.339158	0.489148
Ptgfrn	0.547707	0.612105	0.0534	0.597824	0.733167	1.09143	0.114553	0.260481
Cd2	1.58729	1.29438	0.09952	0.324824	0.831133	0.964457	1.00695	0.805556
Igsf3	0.605947	1.06187	0.14404	0.448412	0.368233	0.9134	0.557079	0.427296
Atp1a1	0.843722	0.838531	0.93076	0.758294	0.65	1.5516	0.761342	1.61222
Mab21l3	0.223766	0.295783	0.66516	0.0657647	0.149267	0.358714	0.158263	0.188
Slc22a15	0.330733	0.365881	0.57604	0.274412	0.175533	0.396543	0.194711	0.467815
Nhlh2	0.294357	0.417357	0.28552	0.0717647	0.193433	0.293314	0.136921	0.079037
Casq2	0.346018	0.168231	0.41984	0.125118	0.157467	0.345514	0.0404211	0.0933333
Vangl1	0.357375	0.354657	1.39104	0.141471	0.325	0.0305143	0.0438684	0.105333
A230001M10Rik	0.592599	0.668811	0.72444	0.809588	0.768267	0.154914	0.400816	0.281741
Ngf	0.351532	0.461119	0.43652	0.544471	0.875667	0.952571	0.0705263	0.0266667
Tspan2os	0.411047	0.280364	0.3424	0.354118	0.6743	0.116286	0.506605	0.376815
Tspan2	0.249664	0.257273	0.09584	0.199588	0.2832	0.337629	0.477895	0.141111
Tshb	0.112622	0.282923	0	0	0	0.241029	0	0.0395926
Sycp1	0.123742	0.10565	0.19376	0.365294	0.200833	0.0260857	0.140053	0.0162963
Nr1h5	0.0893123	0.0747762	0.254	0	0	0	0.237868	0.0247407
Sike1	0.33555	0.442329	0.3766	0	0.2143	0.0426	0.125184	0.212296
Csde1	0.540834	0.405091	0.67728	0.967059	0.622667	0.513057	0.9655	0.565
Nras	0.368402	0.148993	0	0.954059	0.4989	0.397371	0.299211	0
Ampd1	0.418496	0.292755	0.13772	0	0.274133	0.109571	0.0753947	0.116444
Dennd2c	0.17513	0.187958	0	1.20165	0.888133	0.325457	0.121132	0
Bcas2	0.436461	0.475902	0.80272	0.189765	0.138167	0.264057	0.0961053	0.490037
Trim33	0.701944	0.548252	0.52012	0.947353	1.12843	0.316429	0.382605	0.249667
Syt6	0.342984	0.343706	0.91376	0.383235	0.374133	0.222057	0.202579	0.104407
Olfml3	0.314382	0.795105	0.86248	0.135	0.756433	0.603486	0.171868	0.517037
Hipk1	0.480887	0.667021	0.11272	0.628529	0.261233	0.3046	0.440237	0.227852
Gm15471	0.395497	0.64149	0.86696	1.19335	0.676233	0.835629	0.505474	0.860519
Dclre1b	0.516708	0.836434	0.88264	1.59812	0.568	0.5294	0.655605	1.08422
Ap4b1	0.367143	0.79335	0.47616	0.778824	0.146367	0.205857	0.552579	0.445926
Bcl2l15	0.204415	0.13679	0.57836	0.0583529	0.0330667	0.2548	0	0.133963
Ptpn22	0.499836	0.612685	0.60248	0.480882	0.4421	0.233886	0.339895	0.325667
Rsbn1	0.514968	0.647175	0.11232	0.616	0.691967	0.3658	0.431474	0.77
Phtf1	0.185934	0.206678	0.48244	1.13059	0.563967	0.5444	0.151579	0
Phtf1os	0.284516	0.413056	0.90684	1.52906	0.7616	1.01254	0.169474	0
Magi3	0.480228	0.71551	0.0726	0.682882	0.470767	0.531286	0.432368	0.182704
Lrig2	0.543335	0.866196	0.9374	0.402294	0.169433	0.590114	0.160211	0.385074
Slc16a1	0.684685	0.646175	0.63596	0.0888235	0.2553	0.580714	0.2165	1.24585
Fam19a3	0.538571	0.817028	0.30348	0.630647	1.18023	0.408886	0.395605	0.210111
Ppm1j	0.499221	0.562776	0	0.281882	0.724	0.0727429	0	0.289852
Rhoc	0.306665	0.604986	1.153	0.0762353	0.941267	0.771686	0.399895	1.087
Mov10	0.300905	0.252385	0.52344	0	0.1442	0.275314	0.174868	0.67337
Capza1	0.341249	0.260783	0.44384	0.420588	0.283967	0.4592	0.476842	0.0713704
St7l	0.29196	0.232713	0.74484	0.206176	0.1869	0.274714	0.566132	0.109296
Wnt2b	0.332662	0.45007	0.45904	0.206647	0.431	0.0333429	0.202711	0.138815
Cttnbp2nl	0.294812	0.249189	0.23012	0.806824	0.621433	0.455486	0.668079	0.940074
4930564D02Rik	0.27048	0.341755	0	0.245882	0.3224	0.335657	0.414395	0.426778
Kcnd3os	0.261039	0.475895	0.70616	0.107824	0.0611	0.535886	0.280211	0.057037
Kcnd3	0.483305	0.644147	0.93548	0.244118	0.0807333	1.08186	0.814342	0.533333
Ddx20	0.450516	0.244077	0.34312	1.02729	0.723533	0.180429	0.670395	0.353741
Inka2	0.447236	0.306986	0.2754	0.0503529	0.0285333	0.3348	0.617105	0.149778
Rap1a	0.312025	0.281231	0.30488	0.465412	0.5249	0.461171	0.558474	0.150778
Gm5547	0.544336	1.32269	0.1306	0.804941	0.986267	0.777229	0.852895	0.924741
Tmigd3	0.518957	0.61414	1.10312	1.37024	1.79867	1.37694	0.717105	1.06007
Adora3	0.2038	0.249573	0.41264	0.902765	1.3378	1.7882	0.342526	0.811296
I830077J02Rik	0.11246	0.440832	0.25532	0.539588	0.3424	0.0456857	0.287395	0.104815
Atp5f1	0.157416	0.16065	0.43664	0.505824	0.286633	0.124657	0.162921	0.306741
Wdr77	0.215727	0.196888	0.5352	0.62	0.351333	0.1528	0.199684	0.375926
Ovgp1	0.125282	0.123434	0	0.115588	0.0655	0.0875429	0.0347632	0.319926
Pifo	0.119456	0.286105	0.42424	0	0	0.0500857	0.121342	0
Chil5	0.077469	0.26572	0	0.0298824	0.0885667	0.257371	0.393132	0
Chia1	0.0572516	0.0951119	0.35816	0.0275294	0.0825333	0.0928286	0	0
Chil3	0	0	0	0	0	0	0	0
Chil4	0.00326422	0	0	0	0	0	0	0
Chil6	0.180604	0.297916	0.04128	0.0182941	0.0585333	0.0219143	0.0193158	0.135556
Dennd2d	0.781509	0.920881	0.60572	0.527588	0.560033	0.4214	0.239105	0.192852
2010016I18Rik	0.917987	1.14437	0.4548	0.924647	0.9151	0.562514	0.295526	0.204556
Cept1	0.363135	0.405126	0.9222	0.340353	0.192867	0.486486	0.401842	0.286556
Dram2	0.317765	0.342182	0.73176	0.606765	0.343833	0.428686	0.478079	0.709778
Lrif1	0.568102	0.457531	0.73816	0.336765	0.7136	0.882914	0.333421	0.719852
Cd53	0.285272	0.297259	0	0.510294	0.0758	0.488	0.228132	0.610407
Olfr266	0.289643	0.327783	0.23044	0.222353	0.132133	0.551	0.217605	0.0661481
Kcna3	0.76466	0.985182	0.83124	0.275647	0.568233	0.418114	0.521763	0.46937
AI504432	0.540442	0.580636	0.43092	0.128471	0.540933	0.2736	0.161026	0.16137
Kcna2	0.594339	0.658993	0	0.0833529	0.0953	0.0368286	0.00947368	0.0209259
Kcna10	0.292827	0.370245	0	0.519412	0	0	0	0.219778
Cym	0.101441	0.205783	0.32576	0.215059	0	0.0776571	0.135132	0.482778
A630076J17Rik	0.151284	0.560909	0.7	0	0	0.0774571	0	0.385111
Prok1	0.109059	0.23714	0.09692	0.126353	0.0716	0	0.250658	0.297852
Lamtor5	0.345831	0.36749	0.0536	0.325294	0.184333	0	0.533553	0.525185
Slc16a4	0.0983211	0.211748	0	0.292059	0.0714667	0.0108286	0.0225526	0
Rbm15	1.00898	0.707273	1.07296	0.538471	0.994867	2.12929	0.796816	2.2447
Kcnc4	0.329896	0.331427	0.5184	0.807588	0.569933	0.128429	0.100632	0.028037
Slc6a17	0.265211	0.242608	0.5896	0.480882	0.108767	0	0.141395	0
Ubl4b	0.341302	0.321469	0	1.13153	0.4556	0.172343	0.1665	0.0641111
Alx3	0.228134	0.179811	0.1814	0.245	0.138833	0.221171	0.0720789	0.233519
Strip1	0.287424	0.280126	0.29388	0.624235	0.102267	0.809343	0.227342	0.380778
Ahcyl1	0.473176	0.438133	0.12676	0.332235	0.188267	1.164	0.689132	0.609852
Csf1	0.354551	0.401294	0	0.728471	0.478233	1.013	0.567947	0.699926
Eps8l3	0.284286	0.345713	0	0.338588	0.360433	0.263229	0.271395	0.895444
4933431E20Rik	0.0778003	0.240531	0.38092	0.0966471	0.0547667	0.173143	0	0
Gstm5	0.15246	0.411755	0.82744	0.131235	0.0743667	0.2352	0.227368	0.135148
Gstm7	0.209489	0.188476	0.89172	0.265588	0.1505	0.067	0.332553	0.128074
Gstm6	0.165522	0.116392	0	0.698529	0.572533	0.0432286	0.280026	0.0445926
Gstm3	0.0875626	0.11786	0.23336	0.620941	0.586433	0.0402286	0.412263	0.236741
Gstm2	0.062622	0.173014	0.5036	0.158118	0.0896	0	0.0239474	0.123333
Gstm1	0.125747	0.25642	0.15964	0.418235	0.252467	1.03134	1.49855	2.52748
Gstm4	0.583646	0.29186	1.41996	0.216118	0.2714	0.483629	0.615474	1.07919
Ampd2	0.266895	0.344399	0.49404	0.0424706	0.118233	0.604029	0.740132	0.596852
Gnat2	0.0925209	0.00886014	0	0	0	0.266343	0.0856842	0
Gnai3	0.351532	0.225119	0.31504	0.255059	0.130933	0.817743	0.438553	0.379815
Gpr61	0.181558	0.309762	0.11668	0.243882	0.1382	0.666914	0.0331053	0
Amigo1	0.104877	0.173916	0.3688	0.174529	0.0989	0.257143	0	0
Cyb561d1	0.511901	0.640678	0.65528	0.679824	1.02913	0.585914	0.266316	0.894333
Atxn7l2	0.779623	0.626441	1.48752	0.760176	0.573367	1.16214	0.245263	0.886185
Sypl2	0.181322	0.268301	0.14616	0.121294	0.0687333	0.1306	0	0
Psma5	0.304587	0.355797	1.02672	0.183706	0.2195	0.266543	0.115421	0.20937
Sort1	0.380733	0.27451	0	0.548471	0.3108	0.4918	0.885947	0.113667
Mybphl	0.143216	0.0438741	0.30276	0	0	0.149343	0.285579	0.326778
Psrc1	0.433686	0.211455	0	0	0	0.413257	0.2405	0.645741
Gm12522	0.499153	0.232343	0	0	0	0.580686	0.239842	0.731444
Celsr2	0.535469	0.358538	0.23048	0.0560588	0.235133	0.413971	0.274289	0.142444
Sars	0.289231	0.201881	0	0.197941	0.256133	0.174571	0.318605	0
5330417C22Rik	0.310336	0.38207	0.0958	0.142588	0.0808	0.0340286	0	0.113407
1700013F07Rik	0.126802	0.466951	0	0.216941	0.122933	0.0552286	0	0
Scarna2	1.02969	0.443217	0	0.464471	0	0.237257	0.117842	0.22363
Tmem167b	0.550063	0.210832	0	0.999353	0.5663	0.805686	0.392947	0.16837
Taf13	0.217952	0.329706	0	0.448529	0.388733	0.160086	0.181658	0.378259
Wdr47	0.359765	0.215007	0.20276	0.163765	0.362567	0.3288	0.423368	0.0470741
Clcc1	0.196071	0.247434	0.1856	0.142941	0.362433	0.480771	0.138868	0.373
Gpsm2	0.214786	0.27479	0.44832	0.922706	1.03957	0.660914	0.233158	0.565778
Aknad1	0.19204	0.113797	0.30416	1.01388	0.574867	0.0834571	0.240921	0.737111
Stxbp3	0.448172	0.299888	0.5414	0.294824	0.696233	0.290029	0.288105	0.324926
Fndc7	0.362303	0.269441	0.78752	0.540529	0.7587	0.578257	0.239263	0.369444
Prpf38b	0.937944	0.689517	0	0.964118	1.2201	0.6104	0.427895	0.537815
Henmt1	0.189972	0.199517	0.14252	0	0.0359	0	0.124921	0.180852
Fam102b	0.501932	0.350517	0.1024	0.509706	0.8605	0.366429	0.520395	0.787
Slc25a54	0.172387	0.119937	0	0.0830588	0.139533	0.0395429	0.336053	0.174926
Slc25a24	0.204372	0.294594	0.42372	0.431588	0.411967	0.670886	0.2205	0.699333
Vav3	0.720521	0.905049	1.49404	1.04935	1.74533	1.08743	0.600053	1.553
Ntng1	0.779228	0.900818	0.35016	0.499	0.3285	0.748629	0.424895	0.957704
Prmt6	0.689284	0.744203	1.31976	0.337471	0.535133	0.191143	0.398895	0.517963
Gm6602	0.295014	0.638713	0.23852	0.409824	0.2413	0.151057	0.164079	0.13637
Amy2b	0.222331	0.28879	0	0.281588	0.269533	0.0453714	0.0320263	0.498667
Amy2a5	0.100503	0.172014	0	0.068	0.0385333	0	0.0253947	0.307444
Amy2a4	0	0	0	0	0	0	0	0
Amy1	0.0743869	0.0911678	0	0	0.183233	0.0648571	0.204474	0
Rnpc3	0.276301	0.319112	0.07896	0.263588	0.0610667	0.178857	0.0589737	0.210963
Col11a1	0.305965	0.284643	0.41116	0.253588	0.1437	0.633343	0.789342	0.469296
Olfm3	0.350602	0.353434	0.56172	0.239471	0.3406	0.515029	0.284211	0.456296
S1pr1	2.26396	1.58104	0.71864	0.286706	1.36517	0.859857	0.491105	1.32411
A930005H10Rik	0.858528	0.813105	0.60436	0	0.336367	0.440343	0.0716842	0.150778
Dph5	0.35692	0.273154	0.50624	0.0528235	0.0299333	0.360114	0.0236842	0
Slc30a7	0.634083	0.540965	0.33044	0.164294	0.0931	0.584657	0.873316	0.290185
Mir669n	0.7902	0.269867	0	0.263294	0.1492	0.0189143	1.10611	0.323296
Extl2	0.266233	0.585993	0	0.112412	0.148	0.7962	0.735658	0.159778
Vcam1	0.236887	0.162175	0.43516	0.678353	0.412967	0.347857	0.201895	0.456407
Gpr88	0.277072	0.460797	0.19484	1.00253	0.3137	1.10366	0.581526	0.391333
Cdc14a	0.709841	0.727434	0.60328	0.491882	0.705267	1.22671	0.546053	0.583296
Rtca	0.504496	0.24458	0	0.827824	0.8587	0.489971	0.820263	0.848444
Dbt	0.40996	0.144287	0	0.0879412	0.279033	0.431229	0.4805	0.462185
Lrrc39	0.188104	0.0654266	0.27164	0	0	0.0348286	0.205526	0
Trmt13	0.241461	0.234014	0	0	0.176233	0.134457	0.185684	0.122852
Sass6	0.194933	0.200937	0	0	0.172133	0.0330857	0.181342	0.12
Mfsd14a	0.613226	0.373713	1.29108	0.630588	0.399867	0.319314	0.325263	0.404185
Slc35a3	0.204329	0.252986	0	0.0478824	0.0271333	0.145429	0.275237	0
Agl	0.468994	0.471182	0.3242	0.173176	0.3519	0.143429	0.234553	0.523333
Frrs1	0.225118	0.401462	0.13588	0.375765	0.4505	0.424743	0.0800263	0.315778
Palmd	0.187024	0.408888	0.22392	0.106882	0.0605667	0.173714	0.259079	0.318963
4930455H04Rik	0.168867	0.221154	0	0.0555882	0.0315	0.138086	0.358947	0.271037
1700061I17Rik	0.351957	0.408839	0.61592	1.07194	0.642267	0.218057	0.298895	0.193556
Plppr4	0.286091	0.345371	0.94436	0.230176	0.6585	0.338943	0.242632	0.577741
Plppr5	0.343752	0.386	0.68624	0.489647	0.3882	1.29517	0.212921	1.40522
Snx7	0.425512	0.65179	0.378	0.725765	0.1991	0.392371	0.335316	0.194074
Mir137	0.460169	0.746196	0.89168	0.217471	0.672733	0.118857	0.103211	0.0374815
Dpyd	1.33997	1.58621	0.87552	1.90647	1.11757	1.83509	0.592947	0.827037
Ptbp2	0.435795	0.494545	0.36924	0.820588	0.678767	0.274571	0.0535	0.257222
6530403H02Rik	0.987418	1.32499	0.95852	1.15559	0.9315	0.505343	0.918211	0.762852
Rwdd3	0.497512	0.317231	0.45808	0.206059	0.443167	0.0988286	0.0936579	0.262222
Tmem56	0.427461	0.19028	0	0.151529	0.228267	0.151629	0.258079	0
Alg14	0.605059	0.533629	0	0.222059	0.553733	0.618571	0.774368	0.59337
Cnn3	0.346346	0.27265	0.36404	0.0231176	0.3511	0.244543	0.411763	0.441815
Slc44a3	0.494571	0.33421	0.34504	0.0464118	0.3706	0.498629	0.274816	0.0742593
A730020M07Rik	0.324731	0.29451	0.26152	0.254765	0.0811	0.185714	0.143079	0.194593
4930432M17Rik	0.218369	0.203734	0	0.228706	0.201467	0.360057	0.0773947	0.175815
F3	0.223631	0.281986	0.9072	0.107412	0.0608667	0.154543	0.179605	0.170074
Abcd3	0.406549	0.371028	0.0886	0.239176	0.1254	0.325829	0.445789	0.802407
Arhgap29	0.587386	0.506175	0.30516	0.153765	0.1668	0.164343	0.2295	0.262222
Abca4	0.552534	0.83865	0.45068	0.461706	0.356533	0.312314	0.423526	0.717519
Gclm	0.463196	0.631762	0.4176	0.889471	0.798367	0.585029	0.457553	0.517074
Dnttip2	0.443737	0.40721	0.34244	0.219176	0.799167	0.419714	1.14847	0.523852
Mir760	0.978035	1.11229	0.75656	1.87082	1.7865	2.17811	1.23018	1.44067
Bcar3	0.530913	0.581958	0.71724	1.03165	1.0074	1.24083	0.390211	1.1693
Fnbp1l	0.330349	0.216678	0.09864	0.532294	0.417167	0.2624	0.256553	0.451852
Mir7657	0.547611	0.448238	0.107	0.703882	0.524233	0.316771	0.295342	0.479926
Pde5a	0.398445	0.53379	0.5948	0.0502941	0.3541	0.330857	0.571053	0.102889
4930447N08Rik	0.118951	0.255804	0.05412	0	0	0.157971	0.162105	0.157074
4933405D12Rik	0.240544	0.414566	0.22036	0.454118	0.353567	0.783171	0.701447	0.617593
Fabp2	0.0965133	0.219231	0	0.286941	0.1626	0.506829	0.118895	0.464667
1810037I17Rik	0.37421	0.605231	0.53976	1.03147	0.8505	1.2018	1.68387	0.994185
Usp53	0.395454	0.442196	0.21292	0.481647	0.873467	0.673543	0.520579	0.380556
Myoz2	0.0862503	0.208825	0	0.116294	0.204167	0.0597714	0.249474	0.0258148
Synpo2	0.673125	0.771091	0.79176	1.09388	0.5917	0.220114	0.129447	0.293074
Sec24d	0.529542	0.519601	0.39556	0.333353	0.2555	0.552086	0.1455	0.895
Mettl14	0.356207	0.339685	0	0.275706	0.2623	0	0.397316	0.196519
Prss12	0.223512	0.213238	0	0.633882	0.3592	0.2456	0.321921	0.308815
Snhg8	1.19185	1.17798	0.67904	0.534588	1.48617	1.12583	1.15521	1.53215
Ndst3	0.54623	0.435469	0.8244	0.0702353	0.469133	0.919914	0.129079	0.237778
Tram1l1	0.428394	0.436993	0.15932	0.427294	0.1979	0.294886	0.306895	0.0744074
1700006A11Rik	0.209798	0.398986	0	0.286824	0.375133	0.103543	0.101447	0.13563
1700003H04Rik	0.304642	0.353636	0.05984	0.0408235	0.4804	0.1322	0.209895	0.256556
Ndst4	0.36866	0.761601	0.97648	0.866824	0.333233	0.357229	0.316921	0.314667
Ugt8a	0.253375	0.336888	0.71096	0.361294	0.247933	0.195914	0.0875263	0.129185
Arsj	0.295664	0.341252	0	0.137529	0.109333	0.0345429	0.0735	0.157074
Camk2d	0.961866	1.0988	0.86296	0.768647	0.835867	0.738057	1.27861	0.779222
Ank2	1.45236	1.93463	0.24316	0.523	0.601633	0.964257	1.16366	2.65219
LOC100862268	0.227332	0.385846	0	0.08	0.344533	0.294829	0.0930263	0.331296
Larp7	0.558078	0.400014	0.08128	0.248882	0.524	0.356286	0.4585	0.603444
LOC110008574	0.0444855	0	0	0.103471	0.0586333	0	0	0
Mir302b	0.0548748	0	0	0.129235	0.0732333	0	0	0
Mir302c	0.0542882	0	0	0.129353	0.0733	0	0	0
Mir302a	0.0536662	0	0	0.129353	0.0733	0	0	0
Mir302d	0.0377674	0	0	0.129412	0.0733333	0	0	0
Mir367	0.037464	0	0	0.129235	0.0732333	0	0	0
Zgrf1	0.439525	0.303105	0	0.0430588	0.153067	0.3604	0.234474	0.422593
Neurog2	0.36665	0.620147	0	0	0	0.511	0.748263	0.606889
Alpk1	0.363113	0.346413	0	0.384765	0.331233	0.127514	1.30366	0.163074
Tifa	0.0693527	0.0744895	0.39016	0.101176	0.0573333	0.282943	0.211184	0.86737
Ap1ar	0.443836	0.447517	0.47432	0.279294	0.6871	0.249343	0.321711	0.739296
Fam241a	0.453267	0.388538	0	0.138059	0.435267	0.496571	0.445895	0.154852
9830132P13Rik	0.211626	0.209783	0	0.365294	0.207	0.220114	0.0324737	0.213
D030025E07Rik	0.328455	0.534329	0.12452	0.149824	0.0294333	0.315886	0.433789	0.109741
Pitx2	0.352604	0.525734	0.48592	0.0907059	0.0514	0.309314	0.222026	0.0464815
Enpep	0.233686	0.273636	0	0.611	0.346233	0.237943	0.250079	0.344704
Pou5f1-rs4	0.372627	0.528252	0.76396	0.547471	0.558267	0.287086	0.3125	0.459
Elovl6	0.716205	0.820902	0.68832	0.140294	0.541267	0.419086	1.17726	0.519222
Egf	0.351975	0.310294	0	0.106235	0.0602	0.0409714	0.160947	0.179407
6330410L21Rik	0.0909254	0.165965	0	0	0	0.0915714	0.0389737	0.431815
Lrit3	0.0733856	0.178587	0	0.126235	0.0715333	0.1	0.158947	0.207148
Rrh	0.0410417	0.246007	0	0.341412	0.193467	0.850086	0.0782895	0.233
Gar1	0.479836	0.496664	0.45548	1.25682	0.812433	0.676429	1.05953	0.639148
Cfi	0.30334	0.355825	0.23368	0.718235	0.451567	0.461057	0.575053	0.329333
Pla2g12a	0.181133	0.0957832	0.67032	0.140176	0.0794333	0.564486	0	0.153407
Casp6	0.170933	0.239063	0.45692	0.149941	0.0849667	1.16694	0	0
Mcub	0.196637	0.199867	0.111	0.315765	0.2378	0.476171	0.296474	0.438333
Sec24b	0.448435	0.455469	1.10504	0.605765	0.304667	0.138457	0.237026	0.491185
Col25a1	1.01942	1.64885	1.00124	0.783529	0.699	1.3172	0.548526	0.371148
Etnppl	0.197942	0.194231	0.07888	0.0541765	0.0599	0.141371	0.279947	0.0274074
Ostc	0.258311	0.292224	0.41688	0.112176	0.296633	0.375943	0.195553	0.0306667
Rpl34	1.12335	0.597189	0.28032	0.445824	0.5715	0.476543	0.664974	0.145037
Lef1	2.31931	1.87407	0.23224	0.949588	0.681967	0.842829	0.484132	1.09793
Hadh	0.308857	0.432259	0	0.0925882	0.164067	0.0922571	0.273921	0.0956296
Cyp2u1	0.238936	0.440664	0.13884	0.0555294	0.260333	0.124543	0.220842	0.624741
Sgms2	0.166968	0.219413	0.0776	0.373941	0.239033	0	0.0918158	0.509815
Papss1	0.705547	0.591175	0.59432	0.782941	0.914967	0.730714	0.708895	1.18415
Dkk2	0.344174	0.457573	0.56976	0.281529	0.4322	0.717857	0.498605	0.139074
Gimd1	0.140984	0.120685	0.47164	0.149647	0.138767	0.364	0.0103158	0.115815
Aimp1	0.251563	0.265615	0.53492	0.0444706	0.0252	0.1696	0.152132	0.156593
Tbck	0.379664	0.591783	0.42492	0.512588	0.290467	0.290943	0.492105	0.193444
Gm29811	0.167338	0.199399	0	0.352882	0.121333	0.426971	0.110658	0.108556
Npnt	0.128564	0.363804	1.0642	0.0425294	0.538367	0.0597714	0.126842	0.102556
Gstcd	0.414346	0.415091	0.7662	0.0432353	0.0906333	0.194971	0.229789	0.260852
Ints12	0.223365	0.367399	1.02708	0.0275882	0.138833	0.1532	0.258684	0.205852
Arhgef38	0.270845	0.336427	0.21028	0.386765	0.1326	1.02509	0	0.014
Ppa2	0.650319	0.630427	0	0.596412	0.866833	0.849571	0.923816	0.229296
Tet2	0.513515	0.447699	1.20176	1.17447	1.11263	0.723571	0.539474	0.218963
Cxxc4	0.170518	0.307587	0.08684	0.186765	0.1552	0.3788	0.101237	0.127296
Mir1895	0.219019	0.566231	0	0.456706	0.721667	0.0912286	0.0722895	0.131
4930539C22Rik	0.248662	0.26735	0.22316	0.119	0.334667	0.0858286	0.0783158	0.0216296
Tacr3	0.239942	0.366427	0.32188	0.334	0.379067	0.0897714	0.294447	0.193259
Cenpe	0.241851	0.237322	0.14572	0.355647	0.1067	0.0776857	0.156211	0.407593
Bdh2	0.112743	0.271413	0.24228	0.170765	0.0967667	0	0	0.102185
Slc9b2	0.124566	0.217182	0.32488	0	0.0654667	0.207086	0	0
Slc9b1	0.135982	0.234706	0	0.0355882	0.1716	0.182886	0.118158	0.140963
Cisd2	0.420877	0.349706	0	0.105882	0.281	0.664229	0.648474	0.444148
Ube2d3	0.944531	0.783427	1.2262	0.814235	1.09797	0.236314	0.167237	0.760926
4930539J05Rik	2.07232	1.876	2.62976	1.89124	2.29437	0.546829	0.388421	1.22144
Manba	0.489889	0.442622	0.26576	0.0676471	0.3565	0.884657	0.178711	0.432333
Nfkb1	0.786511	0.496049	0.78724	0.875765	0.552467	0.929257	1.22329	1.3093
Slc39a8	0.31071	0.386776	0.35444	0.573941	0.458367	0.235571	0.454079	0.451222
4933401H06Rik	0.143274	0.400986	0.25724	0.663176	0.7144	0.0259143	0.197289	0.0108148
Bank1	0.481947	0.722622	0.3184	0.449118	1.58833	0.585114	0.755237	0.331963
1700030L20Rik	0.187783	0.286986	0.08024	0.449824	0.5719	0.230229	0.217711	0.318556
Ppp3ca	0.810202	1.13012	0.7578	0.737941	0.670567	0.958314	1.61661	1.03367
Emcn	0.300364	0.162252	0.15496	0.592941	0.3636	0.280714	0.163184	0.309815
Gm4861	0.304943	0.318448	0.44316	0.131647	0.1678	0.717543	0.0233684	0.524519
Ddit4l	0.42264	0.203315	0.35788	0.0458824	0.199333	0.3802	0.105132	0.191704
Mir6380	0.70824	0.704455	0.44048	1.31112	1.47767	0.787743	0.888105	0.74063
H2afz	1.40069	1.85119	1.44124	1.87653	1.83077	2.09529	0.985316	3.04241
Dnajb14	0.553469	0.76821	0.5048	1.11906	1.1404	0.801486	0.496526	0.935519
Lamtor3	0.257942	0.263615	0	0.249824	0.8113	0.312886	0.0294737	0.161
Dapp1	0.472948	0.50214	0.61764	0.288235	0.163333	0.720743	0.305342	0.624519
Gm5105	0.268956	0.242266	0	0.0227647	0.0129	0.299829	0.0684737	0.130222
Mttp	0.503426	0.608084	0.56264	0.228588	0.482933	0.168029	0.374395	0.430333
Trmt10a	0.566789	0.506161	0.81412	0.454471	0.5011	0.0974286	0.353263	0.622667
4930579F01Rik	0.0905006	0.0807063	0	0.157647	0.0893333	0	0	0.133037
0610031O16Rik	0.134664	0.294434	0.1028	0.0472353	0.0267667	0	0	0.199481
Adh7	0.103775	0.241524	0.12344	0.0232941	0.0132	0.159971	0	0.408778
Adh1	0.227875	0.313587	0	0.0822941	0.0466333	0.821143	0.159711	0.596074
Adh6a	0.10243	0.414028	0	0.121647	0.103467	0	0.229526	0.112222
Adh6-ps1	0.130683	0.163308	0.31608	0.0835294	0.153067	0	0.122842	0
Adh4	0.0671176	0.106462	0	0	0	0	0.0143421	0
Adh5	0.546139	0.67228	0	0.0485294	0.0275	0.454429	0.729211	0.707926
Metap1	0.376738	0.610231	0.102	0.142	0.0804667	0.563086	0.460184	0.0975556
Eif4e	0.322399	0.414916	0.72144	0.0732941	0.107867	0.403714	1.05355	0.465556
Mir1956	0.850003	1.19038	2.30036	0.357941	0.3972	1.27934	2.28271	1.41967
4930425O10Rik	0.244523	0.323112	0.18236	0.0295294	0.0167333	0.105486	0.160395	0.0583333
Tspan5	0.720397	1.03032	0.50496	0.537765	0.9093	0.3116	1.00526	0.177778
Rap1gds1	0.832185	0.80158	0.20016	0.824118	0.7947	0.638971	0.678895	0.570222
Stpg2	0.764135	1.58753	0.33356	0.412176	1.17263	0.963714	0.679474	1.17752
Mir7j	0.354131	0.352979	0.64444	0.543588	0.601067	0.266057	0.126921	0.143556
Pdha2	0.368865	0.300706	1.42016	0.583824	0.190167	0.806543	0.0665	0
Unc5c	0.599487	0.878629	1.38536	0.418882	0.573333	1.53109	0.157868	0.619222
Bmpr1b	0.790066	0.894811	0.8136	0.371941	0.599833	0.5742	0.418026	0.409852
Pdlim5	0.638265	0.531958	1.5326	0.124824	0.269667	0.0823143	0.531026	0.239333
Gbp5	0.261894	0.319916	0	0.160824	0.2467	0.438914	0.0905526	0.129741
Gbp2b	0.414875	0.562608	0.48388	0.360235	0.302233	1.28397	0.357184	0.56263
Gbp7	0.175439	0.415	0.4908	0.149824	0.0267	0.390029	0.345368	0.145074
Gbp3	0.239927	0.198573	0	0.384529	0.1149	1.16854	0.1225	0.538926
Gbp2	0.226195	0.267685	0.2882	0.0989412	0.138867	0.408686	0.134395	0.530667
Mir6381	0.177927	0.477224	0.60956	0	0	0	0.400921	0.462704
Kyat3	0.413019	0.291441	0.2418	0.241059	0.306333	0.214857	0.184763	0.216963
Gtf2b	0.419226	0.292538	0.51372	0.527588	0.298967	0.266771	0.358	0.313889
Pkn2	0.505992	0.541657	0.58572	0.871471	0.860333	0.237086	0.0262105	0.0587037
9530052C20Rik	0.847454	0.990601	0.09344	1.367	1.5325	0.288829	0.0275789	0.0936296
A830019L24Rik	0.253497	0.271175	0.64972	0.102941	0.0583333	0.264314	0.0673158	0.0568889
Gm6260	0.195729	0.230979	0.70212	0.0617647	0.126533	0.601543	0.121737	0.289852
Lmo4	0.789747	1.01603	0.26256	0.534412	0.8661	0.673314	0.475658	0.446667
Hs2st1	0.787866	0.77065	0.837	0.531059	0.6024	1.37203	1.03582	0.315741
Selenof	0.674584	0.577832	1.01352	0.519118	0.650933	0.905229	1.42658	0.557593
Sh3glb1	0.666938	0.712916	0.26084	0.856882	0.724067	0.920857	0.490763	0.38563
Clca3a1	0.214415	0.0881748	0.40132	0.553824	0.313833	0.0767429	0.136763	0.0985556
Clca3a2	0.0832566	0.0149161	0	0.137529	0.0779333	0	0.0699737	0.139852
Clca3b	0.100594	0.144895	0	0.285941	0.162033	0.0196857	0	0.024037
Clca4c-ps	0.176372	0.192392	0	0.272824	0.1546	0	0	0
Clca4b	0.0525183	0.243189	0	0.692941	0.392667	0.0129714	0.0836579	0.358037
Clca4a	0.148721	0.256203	0.65316	0.123529	0.07	0.0552	0.0281579	0.244074
Clca1	0.171601	0.262231	0.374	0.0464706	0.0263333	0.135343	0.0271053	0.0721481
Clca2	0.067775	0.153566	0.4884	0.279118	0.0992333	0.0807429	0.0551053	0.163519
Odf2l	0.420824	0.595741	0.10372	0.0605294	0.284533	0.274771	0.228737	0.087
Col24a1	0.57641	0.761252	1.04692	0.443118	0.342433	0.247229	0.310789	0.24337
Znhit6	0.353373	0.532692	0	0.093	0.3643	0.402771	0.200289	0.159296
Cyr61	0.567948	0.411021	0.0796	0.130412	0.0739	0.701429	0.284658	0.872
Ddah1	0.51433	0.699315	0.54224	1.23306	0.698733	0.350714	0.240895	0.420296
Bcl10	1.08948	0.549168	0.36496	1.25829	1.27297	1.03569	0.669316	1.27019
2410004B18Rik	0.321257	0.399042	0.11628	0.380235	0.461467	0.238314	0.123211	0.235111
Syde2	0.231666	0.277056	0.06588	0.0404706	0.0946333	0.237771	0.271842	0.780444
Wdr63	0.216073	0.263483	0.17416	0.112882	0.359067	0	0.0162105	0.241407
Mcoln3	0.235284	0.193727	0	0.320294	0.409933	0.121486	0.159263	0.193
Mcoln2	0.569431	0.397413	0.42828	0.592412	0.7219	0.6772	0.562079	0.334481
Lpar3	0.243828	0.644	0.02252	0.691118	0.4477	0.118086	0.172947	0.0190741
Gm10636	0.223944	0.165825	0.03852	0.216588	0.122733	0.0647429	0.114263	0.00892593
Ssx2ip	0.33692	0.315315	0.23088	0.218235	0.123667	0.522343	0.478053	0
Ctbs	0.231626	0.402853	0.52484	0.344	0.5954	0.550314	0.307079	0.468259
Spata1	0.416422	0.337678	0.36848	0.332235	0.3589	0.245257	0.168026	0.191667
Gng5	0.76731	0.734986	0	0.672	0.725967	0.496143	0.351684	0.167
Rpf1	0.396647	0.26979	0.3022	0.356353	0.478933	0.883686	0.164474	0.0436667
Dnase2b	0.251383	0.105147	0	0.318529	0.348367	0.0670286	0.152053	0.661148
Uox	0.207224	0.0871538	0	0.046	0.157767	0.0412	0.105895	0.211407
Gm16325	0.109626	0.094986	0	0	0.317867	0	0	0
4930503B20Rik	0.224865	0.282986	0.24684	0.0717647	0.696367	0.485	0.176289	0.118741
Prkacb	0.54485	0.42672	0.37932	0.170824	0.137733	0.765429	0.457921	0.164407
Ttll7	0.406713	0.709119	0.31176	0.553412	0.4784	0.430857	0.213237	0.247926
Adgrl2	0.634185	0.643217	0.4188	0.421	0.414967	0.478543	0.652342	0.653852
Gm1653	0.575909	0.640853	0.13432	0.473706	0.408167	0.3752	0.443237	0.202593
Mir3963	0.32999	0.788406	0.72644	0.765706	2.4584	0.0660571	0.220605	0
Adgrl4	0.469532	0.47879	0.36344	0.387647	0.415733	0.2056	0.329632	0.425148
Ifi44	0.238448	0.116259	0.38584	0	0.0887667	0.0268	0.0870263	0.286148
Ifi44l	0.141757	0.119979	0	0	0	0	0.0475263	0.830037
Ptgfr	0.369723	0.195951	0.076	0.181059	0.245067	0.0644286	0.263368	0.111667
Gipc2	0.378822	0.666189	0.0524	0.229176	1.09647	0.4802	0.2565	0.19963
Dnajb4	0.457224	0.504825	0.56336	0.353706	0.473867	0.542829	0.492211	0.759148
Fubp1	0.388255	0.339483	0.56228	0.139353	0.8807	0.339771	0.380395	0.406704
Nexn	0.187272	0.219021	0	0	0.3461	0.188343	0	0
Miga1	0.272463	0.306678	0	0.238235	0.2897	0.0484286	0.228289	0
Usp33	0.248746	0.281909	0.21496	0.400059	0.313433	0.238257	0.346684	0.0756667
Zzz3	0.432893	0.512573	0.09868	0.717824	1.12013	0.288086	0.126079	0.342704
Ak5	0.734683	0.521364	0.3594	0.165588	0.0938333	0.524114	0.204605	0.128407
AI115009	0.100233	0.11958	0.35956	0.0747059	0.0423333	0.193114	0.127026	0
Pigk	0.440109	0.43086	0.08144	0.776412	0.595067	0.561286	0.426947	0.213556
St6galnac5	1.08702	1.14203	0.2936	0.631647	0.4747	0.914486	0.429474	1.15226
4930482G09Rik	0.387598	0.369028	0.16732	0.215588	1.07143	0.313829	0.0469474	0.0306667
St6galnac3	1.62314	2.1472	2.09516	0.707176	1.19037	1.7408	1.26071	0.987963
1700012D16Rik	0.389247	0.890385	0.60624	0.0342353	0.0194	0.522457	0.243395	0.382852
5730460C07Rik	0.646579	0.615434	0.7136	0.310353	0.496767	0.376029	0.583132	0.317519
Asb17	0.188882	0.160217	0	0	0	0.138343	0.0611579	0.019
Asb17os	0.0994008	0.0323916	0	0.494118	0	0.0880571	0	0
Msh4	0.187413	0.302559	0.54068	0.0917059	0.0519667	0.1894	0.306711	0
Rabggtb	0.291912	0.22428	0.40724	0	0.332533	0.522543	0.0967105	0
Snord45b	0.428733	0.329217	0.65016	0	0.576	0.509629	0.125553	0
Snord45c	0.479552	0.39379	0	0	0.574533	0.508371	0.1555	0
Acadm	0.459772	0.607427	0	0.127882	0.0724667	0.304171	0.900526	0.411556
Slc44a5	0.887947	0.94135	0.76352	0.793588	0.9533	0.715371	0.950737	0.927815
Lhx8	0.189272	0.289832	0	0.217118	0.324133	0.186686	0.0121579	0.0941111
AI606473	0.426741	0.555	0.2608	0.216471	0.3999	0.611086	0.373158	0.0480741
Tyw3	0.453057	0.192189	0	0.237353	0.1795	0.235714	0.119474	0.212926
Cryz	0.510875	0.303189	0.0668	0.187588	0.0826333	0.2404	0.0541579	0.171296
Erich3	0.419221	0.442497	0.0618	0.0595294	0.137433	0.847886	0.0147368	0.0832593
Tnni3k	0.917287	0.884406	0.628	0.782353	0.6417	1.02343	0.285868	0.591889
Fpgt	0.239262	0.194007	0	0.225941	0.212533	0.848457	0.638737	0.0691111
Lrriq3	0.344491	0.392315	0	0.360882	0.141533	0.826771	0.452921	0.447519
9330178D15Rik	0.238314	0.682175	0.02696	0.374118	0.157933	0.306629	0.158816	0.0968148
4930570G19Rik	0.256665	0.149182	0.33208	0.110588	0.1564	0.239314	0.0378158	0.302
Negr1	1.56437	2.27946	0.838	1.10418	1.41887	1.38877	1.02729	0.692259
4930592C13Rik	0.670033	0.69451	0	0.872235	0.5934	0.749	0.244526	0.0128148
Zranb2	0.305932	0.290832	0	0.192529	0.277633	0.428771	0.151605	0
Mir186	0.0509431	0.0917063	0	0	0	0.157429	0	0
Ptger3	0.367831	0.422685	0.09932	0.179588	0.166433	0.529714	0.682526	0.403185
Cth	0.22598	0.40872	0.12688	0.0928235	0.136733	0.135714	0.125895	0.108481
Ankrd13c	0.0743919	0.121133	0	0.107118	0.187167	0.114657	0	0.0501111
Srsf11	0.299474	0.206531	0.18268	0.153647	0	0.298686	0.178579	0.920852
Lrrc40	0.253393	0.144587	0.17404	0	0	0.277	0.108079	0.872852
Lrrc7	0.698862	0.772007	0.68136	0.693412	0.195433	0.452714	0.621816	0.637444
Gm20752	0.492432	0.367021	0.34956	0.276882	0.0780333	0.277429	0.391789	0.301556
Depdc1a	0.200083	0.408497	0.2658	0.201941	0.2448	0.257229	0.155421	0.24337
Rpe65	0.201159	0.20014	0.06036	0.0750588	0.0425333	0.267543	0.0885263	0.281148
Wls	0.238501	0.220944	0	0.145941	0.2782	0.188629	0.432974	1.34304
Vmn1r2	0	0.0236434	0	0	0	0	0	0
Vmn1r3	0	0	0	0	0	0	0	0
Mir3471-2	0.464071	0.294028	0.92824	1.83371	1.14417	0.595114	1.00121	0.901889
Tmem68	0.186071	0.302406	0.12776	0.318176	0.1803	0.249286	0.0391842	0.0903704
Tgs1	0.234038	0.338294	0.07608	0.253647	0.2271	0.241486	0.330368	0.532778
2210414B05Rik	0.133186	0.0891119	0.11664	0.577471	0.327233	0.870971	1.30742	1.81859
Lyn	0.201317	0.217804	1.01504	0.776059	0.4263	0.871829	1.21255	0.714852
6330407A03Rik	0.201735	0.217399	0.8504	0.181647	0.1695	1.19783	0.953158	0.452926
Rps20	0.913107	0.65549	0.97192	0.276353	0.6147	0.240714	0.794211	0.971444
Mos	0.340051	0.535629	0	0	0	0	0	0.028
Plag1	0.745155	0.636203	0.81308	0.0384118	0.120933	0.408629	0.439342	0.732296
Chchd7	1.14638	0.905601	1.58792	0.0943529	0.223133	0.745429	0.637684	0.96637
Sdr16c5	0.150953	0.159441	1.0884	0.450294	0.2908	0.1456	0.102132	0.0148148
Sdr16c6	0.0731732	0.13949	0.67692	0.587706	0.497533	0.0141143	0.0226579	0
Penk	0.396086	0.502531	1.8984	0.321294	0.0497333	0.194914	0.746	0
Gm11780	0.543029	0.72842	0.54524	0.845529	0.511867	1.31554	0.190711	0.30363
Impad1	0.456197	0.561706	0.55204	0.489353	0.411333	0.4474	0.706816	0.452519
4930423M02Rik	0.313378	0.254594	0.65856	0.524824	0.2974	0.127571	0.0417105	0.386667
Fam110b	1.13498	1.11008	0.08336	1.21488	1.988	1.39083	0.384447	0.254185
Ubxn2b	0.43368	0.463252	0.56572	0.347529	0.276667	1.25129	0.172605	0.281556
Cyp7a1	0.157492	0.169979	0.24472	0.210059	0.183633	0.873686	0.0158421	0
Sdcbp	0.27507	0.309126	2.1848	0.426294	0.7158	0.220429	0.288368	0.241444
Nsmaf	0.460217	0.565042	1.01892	0.738294	0.5085	0.907371	0.383132	0.621185
Tox	0.904943	0.993371	0.3406	0.700765	0.722167	0.405543	0.770868	0.661667
8430436N08Rik	0.218172	0.282189	0.16808	0.0648235	0.104367	0.264943	0.146026	0.14963
Car8	0.40555	0.498615	0.37764	0.346647	0.3248	0.112743	0.129921	0.156778
Rab2a	0.593424	0.722643	0.33016	0.462882	0.696767	0.422171	0.454974	0.468185
Chd7	1.75561	1.30234	1.09936	1.45406	1.358	1.45463	1.37618	0.750741
Clvs1	0.624119	0.690853	0.264	0.0992941	0.205367	0.352571	1.06284	0.129037
Asph	0.679832	1.02673	1.17584	1.24529	0.980933	1.35069	1.05463	1.14511
4930412C18Rik	0.271259	0.543154	0.12512	0.0845882	0.293533	0.110086	0.171263	0.442519
Gdf6	0.233805	0.318853	0.25472	0	0	0.439457	0.0773947	0
4930448K20Rik	0.369532	0.451042	0.54988	1.27094	1.21503	0.985029	0.327711	0.121889
1700123O12Rik	0.911472	0.753804	2.2376	0.208647	0.561167	0.6204	0.399895	0.760296
Mir3471-1	0.368956	0.205112	0.8594	0.107118	0.450467	0.287114	0.199632	0.263
2610301B20Rik	0.569547	0.227147	0.62432	0.597647	0.6151	0.261229	0.203895	0.27863
Plekhf2	0.748602	0.546182	1.48188	0.725471	1.5184	0.480143	0.645421	0.517444
Ndufaf6	0.349181	0.424825	1.9356	0.0723529	0.533133	0.360543	0.1225	0.322778
Gm11827	0.331547	0.323601	0.89904	0	0.1524	0.0954286	0.100789	0.264963
Mir684-2	0.255901	0.094986	0	0	0.142467	0.288	0.198	0.209259
Trp53inp1	0.624463	0.604979	0	0.153059	0.250667	0.565657	0.222211	0.263741
Ccne2	0.390258	0.501301	0	0	0.333033	0.2176	0.177	0.211185
Ints8	0.27045	0.477748	0.29292	0.779	0.7923	0.0366	0.463447	0
Dpy19l4	0.285027	0.176406	0.36108	0.107941	0.0611667	0.068	0.0313684	0.0855556
Esrp1	0.314999	0.356783	0	0.157176	0.154233	0.230429	0.298368	0.0422593
Virma	0.631272	0.443538	0	0.752529	0.4325	0.426771	0.202053	0.631
Rad54b	0.312609	0.141825	0.43612	0.177	0.0302	0.0852	0.178974	0
Fsbp	0.251542	0.327601	0.70964	0.0872941	0	0.0367143	0.148026	0.154111
Gem	0.41022	0.627587	0	0.144765	0.308867	0.307429	0.704342	0.813926
Cdh17	0.346035	0.424923	0.40104	0.0872353	0.399833	0.303971	0.324105	0.580185
Pdp1	1.07588	0.852007	2.88264	0.437235	0.526433	1.0152	0.426921	0.589407
1700123M08Rik	0.698441	0.608231	1.7776	0.413882	0.669767	0.737314	0.323947	0.506741
Tmem67	0.279353	0.329427	0.08336	0.074	0.0585333	0.930057	0.305658	0.255148
Rbm12b2	0.443421	0.367364	0	0	0	1.32697	0.507526	0.149074
Rbm12b1	0.271724	0.119308	0	0	0	0.0850286	0.188053	0.024
Fam92a	0.307386	0.144706	0.45372	0.286	0.274067	0.243429	0.0108421	0.137926
Triqk	0.252288	0.232273	0.1798	0.257	0.259067	0.307486	0.311921	0.287852
Runx1t1	0.583459	0.475685	0.81084	0.269647	0.291133	0.359943	0.385342	0.126074
Gm2560	0.217871	0.244888	0.48068	0.509235	0.241933	0.590371	0.0697632	0
Slc26a7	0.261214	0.302993	0	0.110471	0.499167	1.11157	0.0860263	0.0171481
Lrrc69	0.410766	0.429497	0	0	0.133867	0.235171	0.0314737	0.24263
Otud6b	0.382427	0.177406	0	0.0497647	0.2489	0.386514	0.0653684	0.175111
Pip4p2	0.362857	0.136706	0	0.469882	0.1847	0.2768	0.204184	0.366593
Gm11837	0.116541	0.171972	0	0.364294	0.2635	0.0534	0	0.0255185
Necab1	0.413927	0.391923	0.772	0	0.301833	0.3396	0.173053	0.553222
Tmem64	0.659477	0.710685	1.872	0.426706	0.449667	0.707486	0.615	0.0652593
Calb1	0.118685	0.146448	0.13792	0.353471	0.423467	0.146086	0.0147632	0.0746667
Decr1	0.18893	0.0983007	0	0.0944118	0.1613	0.465343	0	0.0471852
Mir6400	0.178478	0.171804	0	0	0	0.865114	0	0.145593
Nbn	0.241772	0.279133	0.12548	0	0.1013	0.459943	0.0498421	0.464481
Osgin2	0.435777	0.501713	0.1252	0.568	0.3309	0.220429	0.405921	0.354259
Ripk2	0.943633	0.636119	0.18812	0.7	0.734867	0.839829	1.43995	1.09241
A530072M11Rik	0.824068	0.782	0.15372	0.662235	0.6052	0.651086	1.08208	0.800852
Mmp16	0.507181	0.391399	0.35108	0.548588	0.1546	0.1124	0.231421	0.735926
Cngb3	0.408829	0.564594	0.725	0.947176	0.609667	0.184343	0.459447	0.285519
Cpne3	0.373686	0.273699	0.105	0.349882	0.3618	0.256971	0.0981053	0.168
Rmdn1	0.316043	0.291706	0.23864	0.397588	0.411133	0.165829	0.0484474	0.198926
Wwp1	0.386609	0.380608	0.5178	0.308059	0.254533	0.207114	0.615079	0.589593
Gm12354	0.157161	0.142133	0.18564	0.149118	0.0845	0.115486	0.0294211	0.240556
Slc7a13	0.179381	0.178105	0.17864	0.209353	0.118633	0.0529429	0.195421	0.385148
Atp6v0d2	0.348941	0.42058	0	0.560059	0.465967	0.516257	0.488605	1.04678
4930480G23Rik	0.15956	0.0862587	0.12684	0.0734706	0.0088	0.101857	0.127211	0.0531481
Ttpa	0.0611176	0.102762	0.09604	0	0	0.0420571	0	0.0188889
Ggh	0.422753	0.492706	1.2804	0.310941	0.1762	0.0128	0.348079	0.370593
Nkain3	1.16392	1.41467	1.08428	1.75882	0.8117	0.548743	0.648184	1.56837
Prdm13	0.253982	0.309671	0.76912	0.0469412	0.0266	0.0526	0.0584474	0.251
Ccnc	0.185846	0.419811	0.49244	0.137059	0.446467	0.133514	0.383395	0.820519
Tstd3	0.124627	0.0937273	0	0	0.272167	0.0624571	0.149947	0
Usp45	0.220943	0.26449	0.5452	0.0478824	0.0271333	0.340057	0.280474	0.531889
Pnisr	0.283532	0.18372	0	0.335471	0.1901	0.775543	0.4415	0.437556
4930528A17Rik	0.501651	0.285958	0	0.644588	0.365267	0.817086	0.874158	0.841259
Coq3	0.224119	0.469748	0.51752	0.193	0.109367	0.411714	0.156342	0.193741
Faxc	0.373593	0.391287	1.1866	0.357	0.2023	0.500943	0.152026	0.505889
Fbxl4	0.647535	0.54472	1.47708	0.720118	0.548	0.869686	0.261263	0.77137
Pou3f2	0.323148	0.225329	0.89772	0	0	0.0961429	0.102289	0.125185
Gm30731	0.419206	0.526161	0.94792	0.404882	0.229433	0.160829	0.298579	0.164259
Mms22l	0.434738	0.336441	0.89256	0.0655882	0.291533	0.227457	0.133684	0.447852
Klhl32	0.581972	0.386175	0.96084	0.180765	0.1298	0.330371	0.0816842	0.226815
Ndufaf4	0.481097	0.430622	0.49576	0.397588	1.0979	0.289086	0.574974	0.020037
Gpr63	0.374473	0.26528	0.69216	0.441824	0.427	0.549743	0.230316	0.0651481
Fhl5	0.156296	0.165168	0.14796	0.309588	0.0722667	0	0.0782632	0
Ufl1	0.382619	0.261839	0.085	0	0.203933	0.149057	0.734421	0.190556
Fut9	0.375123	0.348301	0.59668	0.367765	0.228	0.269771	0.0273684	0.209
Manea	0.391867	0.540126	0.17272	0.422941	0.189	0.117057	0.373921	0.456556
4930548K13Rik	0.239967	0.348294	1.20188	0.0611176	0.0755667	0.334257	0.227	0.210074
Epha7	0.30307	0.439378	0.10752	0.056	0.0317333	0.451171	0.421684	0.347333
4930556G01Rik	0.454637	0.467664	1.43124	0.120294	0.0681667	0.342657	0.162079	0.551889
Map3k7	0.430963	0.374741	0.30792	1.14394	0.3516	0.613286	0.354132	0.327185
Bach2	3.08371	2.18829	3.6678	2.08624	1.97013	2.03446	2.24161	2.26311
Bach2os	0.43864	0.380203	0.76292	0.400882	0.406833	0.534714	0.388711	0.526667
Gja10	0.150415	0.382126	0.09132	0	0.362167	0.0898571	0.0218158	0.134852
Casp8ap2	0.29753	0.355378	0.808	0.318412	0.5507	0.4426	0.134895	0.0517037
Mdn1	0.362162	0.366448	0.4798	0.0947059	0.259233	0.0604857	0.165474	1.30004
Lyrm2	0.420536	0.460706	0	0	0	0.117429	0	0
Ankrd6	0.560078	0.63149	0.3816	0.120588	0.117667	0.249629	0.707316	0.861481
Rragd	0.18024	0.347608	0	0	0.123433	0.135229	0	0
Ube2j1	0.188569	0.427007	0.67344	0.0592941	0.0336	0.142171	0.318132	0.103
4933421O10Rik	0.30576	0.521846	1.20992	0.129765	0.184167	0	0.571579	0.185037
Gabrr2	0.553795	0.324126	0.23508	0.0648824	0.154867	0	0.307579	0.0518148
Gabrr1	0.172571	0.142308	1.1152	0.0261176	0.190067	0	0.0208947	0.609519
Pm20d2	0.22025	0.103084	0.62612	0	0	0.0405714	0.3215	0
Srsf12	0.295742	0.212056	0.60296	0	0.142933	0.0981429	0.0213947	0
Pnrc1	2.55688	1.93364	2.56188	1.85835	2.64723	2.11714	0.234053	1.62893
Rngtt	0.655221	0.690755	0.76724	0.408588	0.592933	0.604343	0.310711	0.418148
Mir8118	0.545709	0.335455	0.26352	0.298765	0.189333	0.372057	0.435605	0.496333
Cnr1	0.267532	0.410112	1.4832	1.11188	0.261833	0.189914	0.0522895	0.171
Spaca1	0.251659	0.352343	0.79124	0.180353	0.1022	0.296571	0.172105	0.348111
Akirin2	0.404842	0.351804	0.26512	0.119647	0.574267	0.211057	0.139211	0.116704
Orc3	0.255102	0.18872	0.2672	0.0554706	0.270833	0.0314857	0.173816	0.466481
Rars2	0.261348	0.292189	0	0.118941	0.0674	0.0236286	0.0331053	0.377852
Slc35a1	0.406924	0.0977692	0.29716	0	0	0.279714	0.0843947	0.276741
Cfap206	0.141229	0.142392	0.21712	0	0	0.292886	0.0474474	0
Gm136	0.140781	0.208671	0	0	0	0	0	0
Smim8	0.343183	0.405797	0.62408	0.0409412	0.2223	0.391971	0.196105	0
Zfp292	0.514867	0.592517	0.7058	0.526882	0.558867	0.3754	0.186789	0.096
Cga	0.0809279	0.0347622	0	0	0.361567	0.235371	0.0991579	0
Platr9	0.120839	0.072021	0	0	0	0	0.0151842	0
Mob3b	0.693808	0.557741	0.25344	1.08441	1.11037	1.1318	0.336105	0.489481
Ifnk	0.282276	0.510629	0.40948	0.529176	0.299867	0.3502	0.135158	0.0823333
C9orf72	0.525899	0.46535	0.42096	0.103	0.1051	0.185171	0.423579	0.460741
Lingo2	1.58258	1.89348	4.29112	0.680059	0.843933	0.882371	1.39087	2.66056
Mir876	0.0722478	0.156329	0	0	0	0.183314	0	0
Mir873b	0.08489	0.187636	0	0	0	0.252629	0	0.270963
Mir873a	0.289507	0.990685	0.3898	0	0	0.120657	0.127579	0.191333
1700009N14Rik	0.399621	0.675406	0	0.368235	0.208667	0.140686	0.172579	0
Aco1	0.441325	0.494301	1.4606	0.542471	0.514433	0.688457	0.531921	1.13141
Ddx58	0.157193	0.240916	0.43016	0.702294	0.289667	0.105143	0.328579	0.086963
Topors	0.40618	0.477881	0.4962	0.186706	0.453533	0.706229	0.603132	1.1
Smim27	0.715363	0.882573	0.9762	0.367235	0.892233	1.36186	1.17245	2.16411
Ndufb6	0.611158	0.619629	0.12076	0.233353	0.132233	0.335914	0.305526	0.384037
4930509K18Rik	0.292673	0.379336	0.92244	0.118706	0.1682	0.228314	0.116263	0.542074
Tmem215	0.273932	0.266273	0.40056	0.368	0.208533	0.0409429	0	0.597
4933428C19Rik	0.349962	0.0943357	0.05492	0.0651176	0.1012	0.0641143	0.195895	0.0776296
Aptx	0.31204	0.387014	0.3364	0.933824	0.4005	0.250914	0.504132	0.177
Dnaja1	0.737401	0.91735	0	0.658118	0.4666	0.838457	1.55321	1.73204
Mir207	1.50971	1.74601	0	1.32706	0.968133	1.7598	3.31421	2.98122
Gm6297	1.19932	1.43522	0	0.981824	0.713967	1.41063	2.55453	2.75344
Smu1	0.333105	0.428909	0.59348	0.405118	0.197333	0.391029	0.463684	0.402111
B4galt1	1.17916	0.98565	1.03752	0.760176	1.27877	1.42171	1.07163	1.45963
Mir5123	2.68066	1.73444	2.93156	1.45582	1.37967	3.26711	1.66013	2.268
Spink4	0.257699	0.323112	0.39244	0.315824	0.185233	0.0365429	0.311658	0.0348519
Bag1	0.563532	0.539692	0.18228	0.334706	0.278867	0.757057	0.689079	0.905222
Chmp5	0.417699	0.397441	0.305	0.294	0.244967	0.756914	0.605263	0.795185
Nfx1	0.355269	0.388	0.19792	0.363471	0.283767	0.437943	0.548132	0.305481
Mir3094	0.278582	0.428545	0.32352	0.206647	0.1171	0	0.605132	0.357111
Aqp7	0.258377	0.251825	0.33496	0.164176	0.127767	0.203629	0.236447	0.0925185
Aqp3	0.273102	0.172874	0.18392	2.50712	0.238333	0.216571	0.0112105	0.0595185
Nol6	0.577166	0.382	0.88444	0.946588	0.214	0.399086	0.111895	0.136259
Ube2r2	0.383072	0.263357	0	0.377294	0.2138	0.575571	0.687053	0.484519
Ubap2	0.499398	0.273671	0.08788	0.177882	0.364833	0.272314	0.619789	0.148111
Dcaf12	0.317729	0.417294	0.57604	0.175235	0.0993	0.448771	0.501132	1.07663
Ubap1	0.228809	0.341469	0.57416	0.45	0.505433	0.413571	0.290842	0.281704
Kif24	0.371901	0.355909	1.14976	0.221235	0.210533	0.325143	0.434474	0.350481
Nudt2	0.383982	0.476993	1.47092	0.347118	0.445067	0.442343	0.455632	0.442481
AI464131	0.4113	0.0524406	0	0	0	0.265771	0.183053	0.234889
1110017D15Rik	0.336584	0.0298531	0	0	0	0.1988	0	0
Fam219aos	0.291909	0	0	0	0	0.376971	0	0
Fam219a	0.491742	0.458867	0.15116	0.181882	0.5325	0.131514	0.3705	0.431148
Dnaic1	0.471861	0.653266	0.45548	0.137118	0.487767	0.213371	0.349289	0.317963
Enho	0.591507	0.686357	0	0.304588	0.862867	0.339114	0.0967105	0.788444
Cntfr	0.268339	0.263601	0	0.0806471	0.1921	0.147229	0.0249211	0.0263333
Rpp25l	0.474387	0.494902	0	0.137	0.897367	0.721086	0.149553	0.728926
Dctn3	0.219618	0.290923	0	0.0746471	0.3768	0.532143	0.112947	0.414148
Arid3c	0.152063	0.296846	0	0	0	0.0714857	0.118789	0.0695185
Sigmar1	0.449413	1.19792	0.53884	0.408824	0.4081	1.39594	0.0842632	0.617556
Galt	0.46692	0.329322	0	0	0.836667	0.0672286	0	0.0212963
Il11ra1	0.375075	0.335902	0	0	0.227867	0.388829	0.317237	0.0357778
Ccl27a	0.270412	0.31065	0.06884	0.0799412	0.387767	0.506229	0.204605	0.167741
Gm5859	0.111692	0.0593636	0.0962	0	0.0684333	0.263657	0.101895	0
Ccl21c	0.00881416	0	0	0	0	0	0	0
Gm20878	0.0089153	0	0	0	0	0	0	0
Gm7819	0.00889507	0	0	0	0	0	0	0
Ccl27b	0	0	0	0	0	0	0	0
Gm13306	0	0	0	0	0	0	0	0
Gm13305	0	0	0	0	0	0	0	0
Ccl21b	0	0	0	0	0	0	0	0
Gm21953	0	0	0	0	0	0	0	0
Fam205a2	0	0	0	0	0	0	0	0
Il11ra2	0	0	0	0	0	0	0	0
Gm2192	0.0453123	0	0	0	0	0	0	0.095
4930578G10Rik	0.259762	0.19658	0	0.0472353	0.139933	0	0.133289	0.0903333
Ccl19	0.0577851	0.0580559	0	0	0	0	0	0.160704
Ccl21a	0.32264	0.282385	0	0.0462941	0.1402	0	0.144789	0.163111
Fam205a1	0.240101	0.190853	0	0.345294	0.2698	0	0.0958684	0.0754074
Fam205c	0.151851	0.221573	0.89592	0.140235	0.0794667	0	0.491263	0.127222
Phf24	0.180968	0.221189	0.13868	0.0252353	0.0143	0.262571	0.173	0.0463704
Dnajb5	0.53623	0.810531	0	0.0818824	0.0464	0.309886	0.568947	1.33563
1700022I11Rik	0.190248	0.220266	0.68944	0.174059	0.0986333	0.0856857	0.0958421	0
Vcp	0.457616	0.521594	0.57872	0.0597059	0.3448	0.632314	0.600105	0.537889
Fancg	0.289163	0.492175	0.50356	0.410765	0.517267	0.3806	0.537263	0.138111
Pigo	0.448359	0.502503	0	0	0.236467	0.760829	0.539816	0.25737
Stoml2	0.284377	0.194958	0	0.110706	0.373	0.374657	0.557342	0.346926
Fam214b	0.91693	0.581762	1.06168	2.06541	1.8934	0.984943	0.7815	0.944667
Unc13b	0.413188	0.39772	0.23496	0.950529	0.3456	0.148343	0.262526	0.220963
Atp8b5	0.313997	0.400531	0.5484	0.181824	0.103033	0.210257	0.172184	0.236667
Rusc2	0.414422	0.589755	0.52552	0.179765	0.362	0.4462	0.639816	0.967222
Fam166b	0.168973	0.569154	0	0	0	0	1.11858	0.224444
Tesk1	0.976845	0.632944	0	1.34182	1.28057	0.161514	0.351632	0.166074
Cd72	0.621937	0.977427	0.4252	0.410235	0.491833	0.254057	0.380158	0.755259
Sit1	0.890212	1.09354	0.38616	0.372647	0.538767	0.366057	0.594026	1.05781
Ccdc107	0.846979	0.342126	0	0.642706	1.3431	0.2928	0.980947	0
Rmrp	1.03248	0.35814	0	0.844882	1.7655	0.384829	0.755737	0.170704
Arhgef39	0.102116	0.176839	0	0.161765	0.303	0.0404857	0.651421	0.415148
Car9	0.243431	0.214608	0	0.566294	0.7465	0.0603714	0.846868	0.197741
Tpm2	0.283563	0.174147	0.36348	0.486588	0.275733	0.2016	0.123158	0.241519
Tln1	0.610867	0.466042	1.03496	1.18624	1.5825	0.784	0.834605	0.96263
Creb3	0.651188	0.484413	1.56056	1.47541	1.90673	1.26697	1.43016	1.84993
Gba2	0.243901	0.277287	0.24284	0.636353	0.903767	0.0794857	0.546711	0.126889
Rgp1	0.290377	0.444741	0.27336	0.796824	0.675133	0.0562857	0.519579	0.52163
Msmp	0.177558	0.525469	0	0.948059	0	0.142743	0	0.646519
Npr2	0.20115	0.22658	0	0.110765	0.0269667	0.0718	0	0.148185
Spag8	0.406033	0.177154	1.3374	0.483353	0.634333	0.0861143	0.179526	0.402926
Hint2	0.349279	0.175238	1.06	0.485647	0.6373	0.0865143	0.180368	0.104926
Fam221b	0.253944	0.331105	0	0.134059	0.0759667	0.0697429	0	0.0354815
Tmem8b	0.266678	0.300783	0.11068	0.0945294	0.0535667	0.149	0.334526	0.427852
Olfr70	0.132131	0.170566	0.40472	0	0	0	0.676868	1.16793
Olfr71	0.146091	0.224126	0	0.804176	0.4557	0	0.216289	0.241148
Hrct1	0.16333	0.528685	0	1.35594	0.768367	0.4728	0.669079	0.727926
Spaar	0.233431	0.329119	0.4722	0	0	0.631486	0.372553	0.515481
A630077J23Rik	0.0887863	0.154888	0	0	0	0	0.0202105	0
Olfr159	0.0742882	0.167685	0	0	0	0.208514	0	0
Olfr29-ps1	0.0832288	0.0471748	0	0	0	0	0.0453421	0
Olfr156	0.119681	0.129608	0	0	0	0.0661143	0.322053	0.553037
Olfr157	0.121155	0.215259	0	0.220765	0.1251	0	0	0.511185
Olfr155	0.234015	0.0614545	0	0	0	0	0.354711	0.245444
Reck	0.402968	0.31551	0	0.141235	0.642467	0.598971	0.487316	0.240926
Glipr2	0.713262	0.549636	0.73724	0.702412	0.398033	1.08249	1.11539	1.22704
Ccin	0.325163	0.500671	0	0	0	1.39034	0.183737	0.280778
Clta	0.307186	0.389329	0.24304	0.587176	0.402567	0.129457	0.355395	0.411778
Gne	0.572126	0.603105	0.045	0.513059	0.0612	0.172343	0.163842	0.489741
Gm12504	0.193239	0.505839	0.14764	0	0.219333	0	0.593632	0.340815
Rnf38	0.626582	0.457217	0.03072	0.897118	1.15663	0.5464	0.389895	0.372111
Mir5106	0.700796	1.14381	0.78392	0.382294	0.808633	0.999429	0.935737	0.483926
Melk	0.471719	0.358392	0.39752	0.664941	0.7113	0.161914	0.170421	0.594593
Pax5	0.801193	0.576503	0.77696	0.313706	0.213533	0.538629	0.286921	0.420593
Mir5120	0.559767	0.335231	0.35024	0	0	0.510286	0.0542895	0.171667
5730488B01Rik	0.74691	0.542119	0.47216	0.260882	0.2169	0.6652	0.216684	0.223111
Zcchc7	0.407229	0.455503	0.51232	0.389353	0.526267	0.301314	0.711789	0.311185
Grhpr	0.607393	0.357357	0	0.250824	0.6265	0.0512857	0.171158	0.339519
Zbtb5	0.626642	0.298434	0.65132	0.888765	0.410067	0.248114	0.471684	1.30741
Polr1e	0.422599	0.176545	0.6056	0.861706	0.599267	0.539543	0.131947	0.817556
Fbxo10	0.390142	0.193629	0.65532	0.176588	0.283667	0.676571	0.202289	0.384185
Tomm5	0.515492	0.542056	0.52072	0.247176	0.293267	0.229143	0.144211	0.214778
Frmpd1	0.388448	0.63572	0.36336	0.0911176	0.118567	0.0665714	0.0979474	0.200815
Frmpd1os	0.192809	0.276671	0.2582	0	0.0550333	0.00785714	0.0331053	0.0678148
Trmt10b	0.189052	0.121056	0.30668	0	0.0868	0.0868	0.0117105	0.0308889
Exosc3	0.258531	0.140622	0.12964	0.0562941	0.0319	0.370143	0.0411316	0.519444
Dcaf10	0.191191	0.170538	0.55612	0.801706	0.2762	0.0430571	0.389763	0.472333
Slc25a51	0.826837	0.425867	1.24228	0.781882	0.772633	0.604257	1.25966	0.825407
Shb	0.636882	0.834385	1.01528	0.403529	0.691267	1.26143	1.78629	2.19541
Gm12408	0.461052	0.754825	0.33044	0.104647	0.188733	0.211257	0.309447	0.247556
Gm829	0.193059	0.349888	0	0	0.122633	0.0612	0.500789	0.491852
Gm12409	0.500005	0.837986	0	0	0	0.478429	0.0503158	0.107222
Aldh1b1	0.223929	0.18221	0	0.0968824	0.0549	0.143057	0.202921	0.373111
Igfbpl1	0.136769	0.342622	0	0.584588	0.230667	0.0964571	0.120789	0.34237
Stra6l	0.237727	0.284357	0.389	0.724588	0.655367	0.261343	0.218868	0.225111
Ccdc180	0.286331	0.266608	0	0.693235	0.454233	0.344714	0.152632	0.388185
Tdrd7	0.259396	0.191399	0	0.149176	0.3242	0.540286	0.352105	0.344481
Tmod1	0.343454	0.325007	0	0.455588	0.375133	0.036	0.211	0.746148
Tstd2	0.395704	0.30821	0.51756	0.0442353	0.4237	0.0897143	0.656	0.633
Ncbp1	0.337714	0.224259	0.63184	0.402	0.324767	0	0.316447	0.23337
Xpa	0.523201	0.503538	0.14116	0.875118	0.3672	0.0647143	0.2045	0.0820741
Foxe1	0.662415	0.535762	0.08908	0.107	0.134833	0.343714	0.384579	0.263185
Trmo	0.382149	0.306077	0	0.356647	0.413933	0.397914	0.552342	0.149185
Hemgn	0.181765	0.246531	0	0.109882	0.210333	0.507714	0.420184	0.497667
Anp32b	0.690458	0.605231	0.67924	0.986647	1.01733	0.472771	0.418026	0.184148
Nans	0.615717	0.570056	0.36736	0.425235	0.9033	0.234314	0.669053	0.517444
Trim14	0.650895	0.398231	0.09268	0.873765	1.0262	0.399571	0.738605	0.810444
Coro2a	0.72826	0.882909	2.02912	1.46571	1.1484	1.31269	1.16589	1.30763
Tbc1d2	0.540845	0.36428	0.65692	1.90506	1.0447	0.552086	0.528605	0.457963
Gabbr2	1.05965	1.31292	1.73304	1.06841	0.984433	0.990657	0.767474	0.772259
Anks6	0.41512	0.568797	0.58316	0.588	0.4236	0.107829	0.166	0.0746667
Galnt12	0.436566	0.254077	0.12048	0	0.0940667	0.326657	0.156184	0.317741
Col15a1	0.620862	0.809266	0.88364	0.596647	1.00177	0.937371	1.36079	1.04896
Tgfbr1	0.570097	0.505259	1.5444	0.593647	0.579767	0.275514	0.609316	0.597333
Sec61b	0.541355	0.352993	2.27932	0.987706	1.25247	1	0.620895	0.109481
Alg2	0.638652	0.577832	2.4212	1.33082	2.07693	1.441	0.848737	0.407444
Nr4a3	0.987664	1.29556	1.42712	0.0698824	0.351233	0.910029	1.92795	0.537222
Stx17	0.361234	0.244497	0.89684	0.00935294	0.0053	0.161686	0.0745	0.130667
Erp44	0.473783	0.533552	0.25304	0.346882	0.3712	0.513514	0.125553	0.0358889
Mir1958	0.119087	0.577476	0.42672	0.202353	0.114667	0.0166	0	0.0398519
Invs	0.612764	0.570811	0.62248	0.253647	0.305133	1.0534	0.594579	0.0795185
Tex10	0.251158	0.233552	0.56592	0.228059	0.161	0.247514	0.330579	0.460926
Msantd3	0.294943	0.223839	0	0.250412	0.075	0.257371	0.355526	0.307333
Tmeff1	0.260405	0.25621	0.67148	0.902941	0.601	0.680686	0.200342	0.0913704
Cavin4	0.363929	0.355972	0.39476	0.318353	0.1804	0.211114	0.114395	0.246222
Plppr1	0.690281	0.610524	1.0864	0.126941	0.0845	1.54723	0.1525	0.923222
Acnat2	0.127042	0.286056	0	0	0.0619333	0.137943	0.161026	0.480259
Acnat1	0.164539	0.236657	0	0	0	0.0614857	0.0424211	0.308037
Baat	0.167856	0.130545	0	0.372294	0.0722667	0.246343	0.061	0.348037
Mrpl50	0.351494	0.293182	0	0.342294	0.771933	0.530057	0.752184	0.907704
Zfp189	0.319694	0.271538	0	0.348235	0.732633	0.442	0.612737	0.793593
Aldob	0.147339	0.0235385	0	0.210176	0.1191	0.0418286	0.112632	0.167815
Tmem246	0.190109	0.124566	0	0.0315294	0.0178667	0.235371	0.118421	0.168704
Rnf20	0.408215	0.230462	0.25364	0.359941	0.301567	0	0.258553	0.476222
Grin3a	0.514531	0.329483	1.82696	0.767529	0.277	0.231229	0.0452632	0.0813704
Ppp3r2	0.343262	0.26365	1.44332	0.357588	0.439333	0.0506857	0.0233947	0.0612593
Cylc2	0.253664	0.231783	0.40008	0.0295882	0.165567	0.433343	0.0783158	0.201481
C630028M04Rik	0.311942	0.341958	0.76572	0.239059	0.1752	0.137771	0.1875	0.0735926
Smc2os	0.337353	0.377755	0.3158	0	0	0.362486	0.128368	0.68463
Smc2	0.303494	0.193154	0.60212	0.117941	0.317133	0.249371	0.107895	0.418074
Toporsl	0.243413	0.425531	1.74784	0.375059	0.3185	0.234886	0.0416316	0.476185
4930552N02Rik	0.234458	0.245643	0.26512	0.0620588	0.2114	0.747114	0	0.0663333
Olfr275	0.193702	0.298552	0	0.0494118	0.399067	0.203914	0.0493158	0
Olfr273	0.355219	0.257615	0	0.266529	0.151033	0.485029	0.0653421	0.235148
Olfr272	0.260807	0.141587	0.30404	0.183118	0.203633	0.0183143	0.236316	0.194407
Olfr270	0.304766	0.208727	0.167	0.0309412	0.205833	0	0.0323421	0
Nipsnap3a	0.0744071	0.0576993	0	0	0	0.0266571	0	0.0325556
Nipsnap3b	0.594238	0.299944	0.08844	1.46747	0.655567	0.429686	0.678316	0.388481
Abca1	0.496794	0.598126	1.61392	0.248176	0.427367	1.01231	1.13571	1.68326
4930522O17Rik	0.390344	0.517315	1.58476	0.637353	0.162967	0.599571	0.443763	0.443037
AI427809	0.391201	0.368196	0.70328	0.611235	0.182833	0.542314	0.240158	0.843963
Slc44a1	0.656195	0.70328	1.09812	0.803176	1.10263	0.717657	0.561	0.983259
Fsd1l	0.275327	0.163497	0.24228	0.327	0.564067	0.137886	0.0503684	0.194704
Fktn	0.238845	0.259979	0.90396	0.120706	0.121067	0.106571	0.192947	0.568815
Tal2	0.107633	0.15993	0.12992	0.187588	0.213	0.232857	0.212184	0.471074
Tmem38b	0.470276	0.304112	1.04592	0.209706	0.134733	0.192514	0.270816	0.866
Zfp462	0.719583	0.554077	0.81848	0.475765	0.47	0.562229	0.247632	0.495481
Rad23b	0.763092	0.442266	0.52972	0.677294	0.548367	1.46843	0.468132	0.615444
Gm12505	0.39046	0.44365	0.05376	0.205412	0.1164	0.143257	0.104158	0.0367407
Klf4	1.09325	1.04397	2.0324	1.03171	1.02743	0.884371	1.12771	1.71767
Actl7a	0.337365	0.292119	0.08504	0.0997059	0.0565	0.214029	0.584421	0.478815
Actl7b	0.0912895	0.129189	0.6284	0	0	0	0.473711	0
Elp1	0.291006	0.428797	0.2768	0.179471	0.160467	0.222	0.284211	0.19937
Fam206a	0.258	0.486797	0	0.254	0.143933	0.250914	0.166316	0.144074
Ctnnal1	0.421745	0.319483	0.2022	0	0.1076	0.0306	0.0178684	0.206
Tmem245	0.49443	0.567196	0.63236	0.131529	0.407367	0.170686	0.0428158	0.0917778
Mir32	0.498306	0.79928	0.96124	0.367824	0.3691	0.158029	0.0771842	0.360111
Frrs1l	0.330271	0.71514	0.7308	0.0578235	0.151867	0.612629	0.0702895	0.281519
Epb41l4b	0.599712	0.528895	0.90024	0.319118	0.225567	0.6238	0.0465263	0.0519259
Gm12530	0.219788	0.418224	1.0232	0.171941	0.0974333	0.0264	0.321026	0
Ptpn3	0.656647	0.514133	0.8152	0.892294	0.471733	0.804857	0.845053	0.407037
1700042G15Rik	0.713264	0.312063	0.7582	1.33035	0.646433	0.526943	0.0715526	0.225852
Pakap	1.63983	1.14309	1.71032	1.02429	1.59627	1.24126	1.55805	0.80363
Palm2	0.594887	0.397594	0.51812	0.265706	0.558667	0.442629	1.15476	0.498111
Akap2	0.575335	0.289657	0.57012	0.178471	0.834	0.2986	0.113395	0.0561481
D630039A03Rik	0.232705	0.563503	0.70312	0.162824	0.571567	1.32017	0.0527632	0
Txn1	0.420293	0.278937	0.9914	0.403176	0.861867	0.810714	0.927079	0.881556
Txndc8	0.123707	0.191524	0.64376	0	0.365667	0.0684	0.00886842	0.00866667
Svep1	0.476614	0.559853	0.8646	0.984118	0.937933	1.45477	0.202868	1.0043
Musk	0.331709	0.415238	0.24104	0.100294	0.616867	0.327971	0.153553	0.298
Lpar1	0.461343	0.390741	0.22796	0.496706	0.349267	0.0741429	0.537553	0.271926
Mir3095	0.492564	0.360727	0	0.477294	0.354967	0.117057	0.360632	0.314444
Olfr267	0.243992	0.862769	0.0912	0.184471	0.3797	0.9122	0.220974	0.156593
Ecpas	0.279312	0.227077	0.711	0.339235	0.6521	0.3446	0.409737	0.210852
Zkscan16	0.16132	0.122517	0	0.0787059	0.202033	0.0243429	0.317395	0
Ptgr1	0.203669	0.0595245	0.26764	0.164294	0	0.163543	0.0327895	0.166889
Dnajc25	0.374789	0.203818	0.59884	0	0	0.146914	0.400526	0.0808148
Gng10	0.28402	0.436182	1.24916	0.765529	0.552	0.703314	1.21845	0.757741
Ugcg	0.712568	0.805497	0.49992	1.61724	0.732833	0.881943	0.574526	0.563815
Gm12596	0.796741	1.00202	1.17104	1.24153	1.2184	1.37594	0.862395	0.578778
Susd1	0.959578	0.92535	1.1394	2.334	2.34657	1.16469	1.04034	0.905852
Ptbp3	0.508321	0.516846	0.03352	0.454412	0.3677	0.301286	0.590079	0.436704
Hsdl2	0.391067	0.405636	0.53116	0.334706	0.189667	0.331543	1.07039	0.376333
E130308A19Rik	0.366946	0.415469	0.3862	0.487529	0.1926	0.289914	0.0439211	0.247667
Inip	0.495482	0.25649	0.5214	0.210176	0.310767	0.4464	0.291789	0.594333
Snx30	0.63913	0.523727	0.44576	0.833647	0.938533	0.8884	0.448132	0.559296
Slc46a2	0.127224	0.202622	0	0.0364706	0.696333	0.251886	0	0
Mup4	0.248678	0.452734	0.13984	0.105647	0.0598667	0.147657	0	0.489296
Mup6	0.185064	0.235615	1.28248	0.104882	0.0594333	0	0	0.0788889
Mup7	0.159383	0.24728	0.34356	0.0455294	0.0258	0	0.132237	0
Mup9	0.33691	0.301664	0.73396	0.086	0.1394	0.0756286	0.112132	0.0583704
Mup2	0.533601	0.509706	0.78004	0.133471	0.363933	0.3924	0.0844474	0.0566667
Mup8	0.268435	0.160958	0.60224	0.0441176	0.0422	0.164886	0	0
Mup1	0.161636	0.115818	0	0	0.0515333	0.267657	0	0
Mup10	0.150832	0.142587	0.14572	0.0989412	0.206833	0.0494	0	0
Mup11	0.0356612	0.00941259	0.07848	0.0648824	0.0367667	0.0147714	0	0
Mup12	0.0630721	0.0242028	0.02144	0.0583529	0.0330667	0.0056	0.0115526	0.188556
Gm21320	0.0481871	0.0337762	0	0	0.0739667	0	0.0308947	0.143074
Mup13	0.221353	0.155329	0.41856	0.797647	0.3836	0.0920286	0.0133684	0.225333
Mup14	0.236736	0.19342	0.55528	0.898294	0.4412	0.1038	0.0132632	0.22337
Mup18	0.236736	0.19342	0.55528	0.898294	0.4412	0.1038	0.0132632	0.22337
Mup16	0.0598559	0.0220979	0	0.367882	0.0559333	0	0	0.114074
Mup15	0.169401	0.089965	0.3194	0.722	0.339833	0.0932	0.0135526	0.228222
Gm2083	0.12863	0.0793357	0.37084	0.420059	0.330933	0.1082	0.0157105	0.135259
Mup17	0.0822655	0.0484685	0.34808	0.0910588	0.0516	0.0105714	0	0
Mup19	0.323896	0.413741	1.30292	0.217059	0.123	0.335771	0.0357632	0.392481
Mup5	0.644839	0.997643	1.21988	0.365353	0.207033	0.593343	0.0635263	0.893556
Mup20	0.174276	0.125434	0.27076	0.603353	0.4171	0.360257	0.0194211	0.112148
Mup3	0.0854614	0.0469021	0.44668	0.809294	0	0	0	0.103481
Mup21	0.249917	0.0761748	0.54388	0.359706	0.0243667	0	0.205895	0.206
Zfp37	0.209722	0.0674196	0.10748	0.629882	0.396633	0.136743	0.0427105	0.325593
Slc31a2	0.400308	0.35958	1.0708	0.412176	0.328633	0.521543	1.1195	0.405333
Fkbp15	0.415573	0.381364	0.50136	0.655	0.407067	0.735029	1.06989	1.10722
Slc31a1	0.348526	0.236322	0.12024	0.346235	0.1962	0.4822	0.919289	0.343704
Cdc26	0.384716	0.377832	0.7586	0.210765	0.276267	0.396257	0.725421	0.0239259
Prpf4	0.405039	0.203091	1.44648	0.193118	0.289333	0.316743	0.832	0.0274444
Rnf183	0.0362326	0.0903497	1.37752	0	0	0.130657	0	0.0524815
Wdr31	0.165876	0.272126	0.24304	0.075	0.266067	0.184971	0	0.076
Bspry	0.186617	0.292993	0	0.277941	0.310533	0.551	0.0941316	0.292963
Hdhd3	0.363995	0.501483	0.61024	1.48082	0.839133	0	0.0767105	0.454667
Alad	0.391856	0.573671	0.1586	0.358706	0.203267	0.900914	0.698026	1.59074
4933430I17Rik	0.300521	0.347573	0	0.399	0.2261	0.467629	0.518237	0.827444
Pole3	0.474642	0.537573	0	0.567824	0.321767	0.367029	0.454605	1.55681
Rgs3	1.45788	1.70413	3.03328	1.19524	0.9811	1.08109	1.31392	1.15315
Zfp618	0.793244	1.03121	0.08728	0.345412	0.517367	0.850514	0.674211	1.58741
Ambp	0.106483	0.361252	0.61772	0.971706	0.113433	0.114914	0.452553	0.259444
Kif12	0.164399	0.360566	0.26556	0.300647	0.274433	0.0402857	0.356079	0.308185
Col27a1	0.674418	0.779385	1.31256	1.61065	0.9469	0.285486	0.646158	0.861963
Mir455	0.941353	0.701301	1.1918	1.86394	1.1029	0.278371	0.387842	0.573481
Orm1	0.375815	0.434217	1.28204	1.34294	0.7568	0.187229	0.219789	0.497111
Orm3	0.211102	0.418014	0	0	0.273867	0.405914	0.624237	0.370926
Orm2	0.148733	0.377007	0	0.188176	0.3787	0.833371	0.144211	0.786
Akna	1.60673	1.43259	1.26784	0.954529	0.4364	1.46946	1.2655	1.99626
Whrn	0.515638	0.40635	0.79548	0.560412	0.371333	0.314143	0.252421	0.671667
Atp6v1g1	0.423944	0.285685	0.60028	0.139824	0.0792333	0.683829	0.516184	0.36563
Tmem268	0.451353	0.391538	0.52964	0.530882	0.309533	0.208257	0.0658947	0.47563
Gm11213	0.19	0.0696853	0	0	0	0.375514	0	0
Tex48	0.126147	0.0221119	0	0.491294	0	0.4748	0	0
Gm11482	0.265411	0.32751	0.12524	0.203471	0.141067	0.266143	0.316737	0.676037
Tnfsf15	0.278518	0.310329	0.30424	0.563176	0.556767	0.234	0.287184	0.283778
Tnfsf8	0.442316	0.504336	0.25396	0.133294	0.342267	0.224057	0.398895	0.494444
Tnc	0.373249	0.391545	0.066	0.217941	0.214733	0.2044	0.231553	0.366111
Gm11217	0.252245	0.182797	0.19592	0.0484706	0.0274667	0.207114	0.0364737	0.560333
Pappa	0.527613	0.769287	7.44668	0.465059	0.158367	0.424257	0.113395	0.50063
Astn2	1.99243	2.14871	7.48596	1.83071	1.2572	2.47103	0.868816	2.05948
Trim32	0.529879	0.409252	0.1336	0	0.0262333	0.512857	0.145816	0.776407
Tlr4	0.293284	0.320154	0.4212	0.178412	0.484333	0.402343	0.351895	0.187148
Brinp1	0.431937	0.467014	1.15608	0.955529	0.5859	0.437114	0.137	0.350037
Cdk5rap2	0.692807	0.862329	1.6288	0.624706	0.6072	0.4526	0.826421	0.370444
Megf9	0.381059	0.519028	1.27764	0.335353	0.2456	0.836857	0.464447	0.0772222
Tle1	0.747092	0.461007	0.1866	0.181941	0.578767	0.617114	0.731421	0.255926
C630043F03Rik	1.51229	0.823049	0.859	0.343412	1.46227	0.285429	2.13132	0.454741
Aldoart1	0.42534	0.354189	1.24632	0.489824	0.277567	0.0275143	0.102421	0.084
Gm11487	0.351922	0.613028	2.03008	0.370882	0.110967	0.727257	0.0572895	0.62463
Gm38423	0.103656	0.218832	0	0.0193529	0.0109667	0.280829	0	0.243704
Gm11239	0.0193148	0.049042	0	0	0.547167	0.1074	0	0
Gm11236	0.0149659	0	0	0	0.3727	0	0	0
Gm11238	0.0284324	0	0	0	0.3671	0	0	0
Gm428	0.0360506	0.0656783	0	0	0.425067	0.129257	0.0423158	0
Rasef	0.203876	0.0656783	0.45492	0.0417059	0.0774	0.0526571	0.125026	0.119556
Gm11240	0.116255	0.10421	0.37076	0.0372353	0.0211	0.0479714	0	0.039037
Gm11758	0.0872238	0.0935175	0.3432	0.049	0.0277667	0.0558571	0	0.0503704
Gm11757	0	0	0	0	0	0	0	0
Gm13871	0.0210973	0.0132797	0.29572	0	0	0	0	0
2310002L09Rik	0.173484	0.0784126	0.68164	0	0	0.0634857	0	0
Frmd3	0.343032	0.292455	0.21516	0.141588	0.3882	0.421571	0.00768421	0.129556
Kdm4c	0.654764	0.706266	0.87412	0.964	0.268167	0.802686	0.494737	0.585889
Dmac1	0.683654	0.952972	0.07684	0.320118	0.237133	0.814114	0.846763	0.345963
Ptprd	2.80555	3.71729	4.15532	3.26782	2.2919	3.67691	2.13342	3.14507
A430085M09Rik	0.513585	0.39672	0.70776	0.475176	0.269267	0.0777429	0.0372895	0.204889
Tyrp1	0.208068	0.226203	0	0.182471	0.0737	0.468171	0.00647368	0.166222
Lurap1l	0.302215	0.292685	0.05768	0.130941	0.0742	0.416971	0.0992105	0.0751852
Mpdz	0.519818	0.340364	0.27928	0.969176	0.746267	0.7032	0.293895	0.240148
Gm5860	0.34222	0.538615	0.033	0.612	0.383933	0.235629	0.171447	0.163667
Nfib	0.973188	0.728713	1.82396	1.16806	1.50793	0.580914	0.481	0.391259
Zdhhc21	0.342594	0.366727	0.65628	0.738706	0.655533	0.376514	0.0588421	0.303074
Cer1	0.165937	0.377524	0.14608	0	0	0	0	0.0215926
Frem1	0.414903	0.597203	0.92068	0.235412	0.254933	1.01746	0.124816	0.0670741
Ttc39b	0.919198	0.622301	0.44548	0.411647	0.344467	0.507829	1.08205	0.571741
Gm11413	0.195598	0.0920699	0.4816	0.0322941	0.0757667	0.170171	0.568395	0.0701111
Snapc3	0.336288	0.188972	0.65772	0.267294	0.0791667	0.334571	0.383184	0.400963
Psip1	0.407196	0.173056	0	0.233412	0.132267	0.1846	0.238184	0.341111
Ccdc171	1.07124	1.10055	1.4278	0.750588	0.6095	0.813743	0.641816	1.39174
6030471H07Rik	0.794268	1.12445	0.14796	0.461118	0.572067	0.381971	0.427368	0.578926
Bnc2	1.28451	1.37334	1.61056	0.681765	0.718167	1.47754	0.586658	1.18652
Cntln	0.650278	0.647357	0.2832	0.492941	0.5989	0.422714	0.159447	0.571185
Sh3gl2	0.665302	0.255259	0.47576	0.396059	0.4934	0.292914	0.440658	0.0694815
Adamtsl1	0.932167	1.45572	1.48104	0.905353	0.773933	0.661086	0.464395	1.48726
Saxo1	0.437446	0.239203	0.6606	0.370824	0.416533	0.069	0.0659474	0.0950741
Saxo1os	0.262688	0.174105	0	0	0.234067	0.240543	0	0
Rraga	0.659155	0.648972	0.40516	0.112824	0.0639333	0.200257	0.471579	0.234481
Haus6	0.148728	0.385664	0.44972	0.183706	0.3757	0.2586	0.269132	0.251667
Scarna8	0.22155	0.438378	1.08412	0.575176	0.4329	0.212971	0.574474	0.580333
Plin2	0.473722	0.548098	1.17376	1.04182	1.26567	0.834771	0.665053	0.619
Dennd4c	0.471795	0.406895	0.02088	1.09571	1.48343	0.395771	0.204895	0.710111
Rps6	0.490405	0.631049	0	0	0	0.378286	0.947553	0.699481
Acer2	0.554597	0.546965	0.31772	0.312706	0.190267	0.496343	0.550605	0.307185
Slc24a2	0.83097	0.753531	2.04144	0.465353	0.486133	1.294	0.319526	1.22626
Mllt3	0.980984	1.16384	1.09444	0.689235	0.524433	1.43043	0.3765	1.139
Focad	0.906867	0.967385	1.05472	1.03765	0.794067	1.45383	0.511816	1.2393
Mir491	0.545391	0.339874	0.82684	0.234824	0.133067	0.785886	0.105289	0.251259
Hacd4	0.269295	0.416196	0.64904	0.343529	0.312233	0.465629	0.519474	0.902111
Ifnb1	0.345284	0.294315	0.2402	0.449941	0.3679	0.838429	0.488184	0.384148
Ifna15	0.283777	0.26314	0	0.259529	0.147067	0.409143	0.0684737	0.089963
Ifna14	0.133527	0.23421	0	0.748882	0.424367	0	0	0
Ifna9	0.137279	0.176671	0	0.748588	0.4242	0	0	0
Ifna12	0.0378053	0.299839	0	0	0	0.121829	0.169789	0
C87499	0.792202	0.814028	0	0.632	0.627233	0.0878857	0.298447	0.408259
Ifna13	1.29634	1.29443	0	1.00182	0.994233	0.139286	0.405053	1.10385
Ifna16	0.105823	0.15672	0	0	0	0	0	0
Ifna2	0.088713	0	0	0	0	0	0	0
Ifnab	0.231745	0.312601	0.66204	0	1.131	0.0192	0.205184	1.005
Klhl9	0.694938	0.551699	0.41092	0.128	0.582133	0.757314	0.363421	1.51078
Gm13271	0.161881	0.127182	0	0	0	0.308057	0.119737	0.549074
Gm13286	0.0522225	0.429154	0	0.377059	0.483267	0.0711429	0	0.372407
Gm13283	0.0747358	0.468839	0	0.611765	0.606733	0.184714	0.0927632	0.359222
Gm13290	0.0329735	0.0255944	0	0	0	0.0538857	0.0383684	0
Gm13272	0	0	0	0	0	0	0	0
Ifnz	0	0.0567133	0	0	0	0	0	0
Gm13276	0	0.109049	0	0	0	0	0	0
Gm13277	0	0.12735	0	0.165471	0.0937667	0	0	0
Gm13278	0	0.0707203	0	0.165471	0.578067	0	0	0
Gm13275	0	0.0181818	0.87004	0.163647	0.581867	0	0	0
Gm13279	0	0	0.93468	0	0.5255	0	0	0
Gm13285	0.0192111	0	0.6648	0.124	0.0702667	0	0	0
Gm13288	0.0378989	0.0430559	0	0.131059	0.0742667	0	0	0
Ifna7	0.0202882	0.061979	0	0	0	0	0	0
Ifna11	0.0176233	0.0613706	0	0	0	0	0	0
Ifna6	0.0363944	0.109217	0	0	0	0	0	0
Ifna5	0	0	0	0	0	0	0.482289	0.769222
Ifna4	0.0567484	0	0	0	0	0	0.267763	0
Ifna1	0.259752	0.214399	0.30172	0	0	0.158543	0	0
Ifne	0.283949	0.289175	0.57896	0	0	0.1582	0	0.0452963
LOC106557447	0.14596	0.195021	0	0	0	0.0431714	0.0626842	0.293593
Mir31	0.611777	0.421965	0	0	0	0.0858857	0.0879211	0.713148
Wincr1	0.255643	0.356329	0.12084	0.159588	0	0.455771	0.190974	0.54463
Gm12602	0.237608	0.162629	0	0.169471	0	0.0444286	0.0924211	0.0573333
Mtap	0.352033	0.505622	0	0	0	0.741314	0.145158	0.219296
Cdkn2a	0.249011	0.301378	0	0	0	0.253143	0.330868	0.0786667
Gm12610	0.694306	0.616112	0.35928	0.191	0.504233	1.122	0.470763	0.642444
Cdkn2b	0.549889	0.675147	0.11236	0.290588	0.234567	0.785914	0.254632	0
Dmrta1	0.191434	0.254315	0.17312	0.484059	0.636467	0.345829	0.0267895	0.307593
Zfp352	0.255451	0.400923	1.02168	0.107647	0.061	0.251857	0.165079	0.122037
Gm12633	0.387851	0.433769	0.23012	0.372118	0.302267	0.357257	0.269474	0.0879259
Elavl2	0.420081	0.252755	0.89336	0.212176	0.107333	0.1618	0.0712632	0.416111
Mir6402	0.345532	0.33772	2.55088	0.178765	0.0304333	0	0.021	0
Izumo3	0.52065	0.227566	0.06196	0.0848235	0.384167	0.892743	0.0822895	0.0767407
Tusc1	0.666096	0.917965	0.7368	0.577765	0.9611	0.777029	1.67095	1.58215
Caap1	0.307006	0.200322	0.15296	0.444412	0.179867	0.312743	0.209289	0.266519
Plaa	0.265684	0.139944	0	0.135118	0.0765667	0.0969429	0.0231053	0.365741
Gm12657	0.32753	0.149483	0	0.222824	0.126267	0.167343	0	0.472444
Ift74	0.261469	0.251077	0	0.776294	0.6659	0.232686	0.111842	0.169852
Lrrc19	0.0235171	0.0514056	0	0.189176	0.1072	0	0	0
Mir872	0.156303	0.230734	0	0	0.181467	0.108657	0.134632	0
Tek	0.281368	0.479028	0.57464	0	0.2302	0.2758	0.173684	0
Eqtn	0.0938786	0.123881	0	0.159118	0.171133	0.0351714	0.0245	0.0617778
Mysm1	0.393535	0.467476	0.60896	0.209235	0.286467	0.197114	0.199842	0.134481
Jun	1.26173	1.50288	1.93152	1.80676	1.10063	1.24046	1.81353	2.15974
Fggy	0.940472	1.5345	1.56004	2.11206	1.45447	1.04917	1.0835	0.871519
9530080O11Rik	0.472129	0.422706	0	0	0	0.0538857	0.459105	0.149037
Hook1	0.307057	0.427622	0.35632	0	0.0745	0.1076	0.149789	0.0926667
Cyp2j13	0.135899	0.212825	0.32028	0.0785882	0.464433	0.141171	0.0396842	0.0883704
Cyp2j12	0.196748	0.127636	0.34248	0.132118	0.0748667	0.296514	0.0795	0.19463
Cyp2j11	0.237166	0.272671	0.203	0.0481176	0.0691	0.200771	0.0754211	0.0351481
Cyp2j8	0.375509	0.142951	0	0.166294	0.286667	0.0582571	0.0834211	0.32337
Cyp2j6	0.151019	0.16393	0	0	0.170133	0.116857	0.0362895	0.0806296
Cyp2j9	0.269846	0.210147	0.4926	0.0387647	0.0724667	0	0.0823947	0.0475926
Cyp2j5	0.158169	0.17335	0	0.136118	0.120333	0.00851429	0.0528158	0.11937
Gm12695	0.274329	0.316168	0.2364	0.146118	0.116567	0.243543	0.0707105	0.425481
E130114P18Rik	0.748367	0.783441	0.48888	0.875529	0.720833	1.34594	0.634921	1.21296
Nfia	1.4484	1.18858	0.82812	1.429	1.1994	1.98303	1.3125	2.05622
Tm2d1	0.261977	0.475259	0.06544	0.353118	0.405767	0.234657	0.360816	0.459111
Patj	1.0314	0.925252	0.51772	0.394647	0.511833	0.788857	0.642895	0.560074
Gm35073	0.187439	0.256028	0.69	0.129941	0	0.400143	0.0876053	0
L1td1	0.189575	0.278762	0.34468	0.443529	0	0.3708	0.0793421	0
Kank4	0.341383	0.441063	0.33768	0.381941	0.216433	0.658971	0.123105	0
Kank4os	0.409044	0.632329	0.56176	0.140353	0.0374	0.3082	0.115211	0.0715556
Usp1	0.830781	0.40458	0.0894	0.313588	0.777133	0.524057	1.03379	0.690926
Dock7	0.434933	0.254706	0.7542	0.335059	0.4907	0.653086	0.0554211	0.182741
Angptl3	0.180728	0.0880769	0.33156	0.206176	0.178833	0.509371	0.100105	0.178
Atg4c	0.577828	0.405245	0.70876	0.719529	0.599633	0.647914	0.263711	0.35863
Foxd3	0.614061	0.490748	0	0.467412	0.3927	0.375029	0.290289	0.0901111
Alg6	0.44493	0.213846	0	0.253824	0.0864667	0.242429	0.256658	0.0801111
Itgb3bp	0.211896	0.13979	0	0.0718235	0.0407	0.0693143	0.337132	0.0991111
Efcab7	0.137808	0.103895	0.186	0	0.165167	0.2036	0	0.0361111
Pgm2	0.472908	0.468538	0.44316	0.395235	0.5057	0.703	0.211974	0.759259
Ror1	1.04879	1.01041	1.11796	1.47412	1.18097	0.802086	1.17795	1.65363
Ube2u	0.412915	0.436909	0	0.685118	0.495433	0.969943	0.0639474	0.504444
Cachd1	0.964187	0.666133	0.26216	0.806294	0.484733	0.568257	0.425947	0.475667
Raver2	0.342192	0.578294	0.02156	0.212294	0.336733	0.419286	0.394526	0.551
Jak1	1.69448	1.35287	1.28148	0.965412	0.922533	1.61034	1.94134	1.21178
E130102H24Rik	0.540314	0.590133	0.08736	0.397412	0.0978333	0.732229	1.08568	0.670074
Mir101a	0.14444	0.0874965	0	0.462882	0	0	0.257842	0
0610043K17Rik	0.293287	0.311664	0	0.161765	0.0206333	0.342114	0.436368	0.214926
Ak4	0.231735	0.367287	0	0.0553529	0.4457	0.285686	0.276947	0.111889
Dnajc6	0.612491	0.474259	0.09056	1.06976	0.329267	0.361143	0.577474	0.26637
Leprot	0.6833	0.725042	0.29544	0.106529	0.338133	0.560114	0.632737	0.994926
Lepr	0.274154	0.235832	0.13264	0.379	0.214767	0.0784857	0.0946579	0.0723333
B020004J07Rik	0.219803	0.293497	0	0.0551765	0.0312667	0.0364286	0	0.176926
C130073F10Rik	0.174096	0.111035	1.18836	0.0492353	0.0279	0.317829	0	0.048963
Gm12794	0.17669	0.10921	0.58144	0	0	0.778457	0.0850526	0.129889
Gm12789	0.214346	0.246692	0.20052	0.208647	0.118233	0.011	0.195684	0.270889
Pde4b	1.78629	1.57408	0.79184	1.48047	0.960433	1.257	1.37563	1.65289
Sgip1	0.43507	0.723462	0.25472	0.173824	0.4911	0.6038	0.221789	0.774481
Gm12709	0.163714	0.280566	0	0	0	0.0549714	0.0219737	0.189111
Tctex1d1	0.173628	0.191301	0	0	0	0.0967429	0.0232368	0.329852
BB031773	0.112872	0.136734	0.3496	0.0667647	0.0378333	0.163343	0	0.348519
Insl5	0.0816991	0	0	0	0	0.168457	0	0.109667
Wdr78	0.667269	0.75221	0.733	0.348235	0.341433	0.532343	0.431947	0.409333
Mier1	0.711226	0.945531	0.83264	0.359412	0.3604	0.580343	0.454711	0.445185
Slc35d1	0.300493	0.216224	0	0	0.0617667	0.203829	0.177632	0.115259
4921539E11Rik	0.100574	0.230608	0	0	0.151	0.250829	0.102526	0.184481
4930456L15Rik	0.00516561	0.0469231	0	0	0	0	0.160289	0.250815
Oma1	0.328723	0.271741	0.29484	0.0351176	0.1283	0.364171	0.1415	0.153519
Gm12718	0.50357	0.426259	0.1392	1.35135	0.173767	0.1188	0.371184	0.20163
Dab1	3.35541	4.10013	1.89536	2.81018	1.74803	4.16937	3.66676	3.40385
C8b	0.147767	0.395455	0.48552	0.323941	0.2332	0.280714	0	0.00781481
C8a	0.379965	0.562811	0	0.447824	0.4223	0.382486	0.0778421	0.100148
Fyb2	0.353115	0.586615	0.54832	0.425176	0.810067	0.3364	0.0809211	0
Prkaa2	0.255268	0.271056	0.3854	0.271765	0.362033	0.241571	0.0745789	0
Plpp3	0.453527	0.858252	1.0254	0.882529	0.879967	0.426314	0.366605	0.366185
Usp24	0.509401	0.731427	0.19544	0.2	0.3761	0.424971	0.321632	0.191259
Pcsk9	0.218354	0.0871608	0.1016	0	0.216233	0.0129143	0	0.021037
Bsnd	0.386647	0.30993	0.51416	0.0635294	0.0532333	0.238657	0.0345526	0.200815
Dhcr24	0.446764	0.313832	0	0.0941765	0.0665333	0.853571	0.224974	0.342444
Lexm	0.126073	0.23221	0.23228	0	0.261233	0.0436	0	0
Ttc22	0.068091	0.115476	0.3182	0.202235	0.1146	0.0836857	0	0
Pars2	0.276182	0.331035	0.69084	0.175	0.0991667	0.351057	0	0.0468148
Ttc4	0.323664	0.237091	0	0.0549412	0.0311333	0.318029	0	0
Mroh7	0.151125	0.14465	0.24328	0.129118	0.1111	0.205971	0.176079	0.374259
Fam151a	0.0893072	0.232371	0	0	0	0.134343	0.374079	0.111296
Acot11	0.681188	0.861217	0.48616	0.120765	0.387933	1.84317	0.753263	0.578222
Ssbp3	1.16252	0.99686	3.14328	0.448765	0.5801	1.09511	0.652105	0.715815
Mrpl37	0.323603	0.466748	0	0.210824	0.3727	0.480257	0.180289	0.605519
Cyb5rl	0.334394	0.331706	0	0.165706	0.298667	0.777629	0.495711	0.696333
Cdcp2	0.152258	0.317804	0.37636	0	0	0.439057	0	0.262111
Tceanc2	0.537487	0.463007	0.87496	0.532294	0.315267	1.23783	0.346211	0.564704
Tmem59	0.530048	0.650385	0.68384	0.559118	0.333633	1.20226	0.546763	0.550296
Ldlrad1	0.385762	0.49814	0.4778	0.125941	0.1656	0.719371	0.211342	0.20337
Lrrc42	0.839841	0.771692	0.74392	0.832176	0.4842	0.413229	0.554026	0.279185
Hspb11	0.716948	0.761238	0.68032	0.644471	0.336533	0.151771	0.800474	0.330259
Dio1	0.106018	0.252483	0.27036	0	0.3163	0.161029	0.0850526	0.231963
Yipf1	0.383545	0.217238	0.52672	0.252235	0.355333	0.355029	0.220237	0.230593
Ndc1	0.330673	0.315497	1.0274	0.0772353	0.0437667	0.244457	0.436368	0.446333
Glis1	0.878435	0.534874	1.09156	0.522529	0.101267	0.217829	0.648632	0.176407
Dmrtb1	0.570564	1.15408	1.06668	1.35529	0.5583	0.442886	0.151605	0.361815
Lrp8	0.599082	1.00792	0.8442	0.513882	1.83883	0.5376	0.441921	0.893667
Lrp8os2	0.339681	0.385406	0.1794	0.0740588	1.1854	0.235971	0.408395	0.782963
Magoh	0.304923	0.385804	0.2668	0.320824	0.7884	0.506543	0.205237	0.281704
0610037L13Rik	0.427391	0.134839	0.44996	0.0665882	0.0377333	0.660171	0.748605	0.402741
Cpt2	0.379135	0.404007	1.35544	0.0731176	0.216567	0.313029	0.530237	0.272889
4930407G08Rik	0.155745	0.284294	0.15476	0	0	0.191514	0.296737	0.355519
Slc1a7	0.287954	0.283594	0.49608	0.729235	0.265	0.508743	0.0865526	0.0205926
Podn	0.292331	0.171098	0	0.622706	0.303233	0.126714	0.202974	0.268407
Scp2	0.523714	0.579105	0.4358	0.182235	0.0946667	0.366914	0.563184	0.579556
Mir6397	0.377183	0.607476	0	0.124294	0	0.429971	0.648763	0.663444
Echdc2	0.182109	0.14651	0.31188	0.305882	0	0.128029	0.242974	0.232741
Zyg11a	0.0790898	0.0454406	0.21088	0.139176	0	0.0229143	0.0352368	0
Zyg11b	0.606293	0.518147	0.80748	0.117353	0.195567	0.604629	0.525816	0.0184815
Coa7	0.731894	0.948224	0	0.256118	0.568267	0.301657	0.580368	0.495778
Shisal2a	0.133573	0.215182	0	0.794412	0.537867	0.544629	0.162553	0.190519
Gpx7	0.25182	0.27042	0	0.175118	0.056	0.371857	0.0659737	0.150148
Tut4	0.396195	0.322126	0.4406	0.871	0.2262	0.0852571	0.336632	0.171593
Prpf38a	0.32715	0.387601	0.44028	0.442706	0.5354	0	0.115053	0.237259
Orc1	0.316372	0.277874	0.32444	0.569529	0.589733	0.0987429	0.0847895	0.174852
Cc2d1b	0.4953	0.195839	0	0.106706	0.149767	0.504771	0.334	0.332407
Zfyve9	0.253396	0.218839	0.05724	0.0384118	0.0217667	0.185	0.175526	0.393444
Btf3l4	0.5333	0.370734	0.34728	0.445941	0.470833	0.620171	0.437263	0.782593
Txndc12	0.49129	0.387951	0.4252	0.531706	0.637533	0.455314	0.464263	0.507259
Kti12	0.261702	0.346007	0.45156	0.454647	1.11383	0.12	0.3515	0
Rab3b	0.212885	0.234203	0.39028	0.381765	0.332367	0.0409714	0.731184	0
8030443G20Rik	0.0617876	0.167084	0.28112	0.240412	0.205867	0	0.0299211	0
Nrd1	0.385886	0.345657	0.28516	0.582706	0.3857	0.298314	0.318921	0.727333
Mir761	0.117527	0.113888	0	0.224647	0.1273	0.0624571	0.104842	0.0604815
Osbpl9	1.09021	0.672392	0.3664	0.810471	0.437167	0.664029	0.394158	0.483111
Calr4	0.424374	0.311776	0.43636	0.130235	0.117667	0.4454	0.401605	0.0669259
Eps15	0.28514	0.29479	0.78156	0.297706	0.909867	0.409971	0.320263	0.433667
Ttc39a	0.227004	0.198524	0	0.0244706	0.322867	0.460571	0	0.310148
Ttc39aos1	0.241896	0.114923	0	0	0	0.487714	0.0904211	0.244519
Rnf11	0.261067	0.233315	0.46308	0.166471	0.3287	0.832543	0.164132	0.177074
4930522H14Rik	0.137107	0.104685	0.42092	0.0982353	0.0321333	0.322514	0.271079	0.0849259
Cdkn2c	0.62045	0.459615	0.85724	0.442529	0.0595	0.6984	1.07613	1.66389
Faf1	0.6189	0.719986	0.34672	0.189412	0.169633	0.511943	0.408526	0.47437
Dmrta2	0.386579	0.386874	0.36184	0.0747647	0.0767	0.619057	0.284368	0
Elavl4	0.400144	0.505462	0.26744	0.332	0.1059	0.296	0.282921	0.536667
Agbl4	2.03541	2.72374	0.73264	2.07347	2.18063	2.23131	0.9015	4.66989
Bend5	0.367449	0.464035	0.1886	0	0.0164333	0.254886	0.0728158	0.211778
Spata6	0.44113	0.48058	0	0.931059	0.6996	0.659029	0.206526	0.360444
Slc5a9	0.145482	0.158685	0	0.126529	0.0717	0.290229	0.216132	0.156296
Skint8	0.146923	0.0932238	0.30276	0.085	0.0481667	0.0329714	0.0513421	0.124407
Skint7	0.126293	0.133357	0	0.140529	0.0796333	0	0.0758947	0.0475556
Skint1	0.13857	0.101881	0	0.0685294	0.104367	0.0320571	0.0701316	0.0391111
Skint4	0.0204033	0.117217	0.26816	0.295059	0.206933	0.00391429	0.0153947	0.00477778
Skint3	0	0.0609021	0.27316	0.158588	0.0898667	0.276571	0.0283158	0
Skint9	0	0.23035	0	0.109647	0.0621333	0.0740286	0.0276842	0
Skint2	0.0771125	0.193469	0.09272	0.0258235	0.0146333	0.0136	0.0285263	0.026
Skint10	0.181087	0.198441	0.0886	0.167941	0.0951667	0.0869429	0.0243421	0.0385926
Skint6	0.096134	0.382007	0.46284	0.342529	0.1941	0.182971	0.360105	0.109037
Skint5	0.217143	0.446364	0.083	0.650882	0.4782	0.496457	0.173789	0.280148
Skint11	0.132319	0.216699	0.14876	0	0.0144333	0.0500571	0.234342	0.357593
Trabd2b	1.25982	0.776664	0.45536	0.715353	0.745933	0.935229	0.704211	0.574778
Gm12830	0.34619	0.534028	0.07192	0.220294	0.6552	0.215314	0.225447	0.162
Foxd2os	0.55756	0.529972	0.55352	0.638471	0.6538	0.4136	0.431605	0.458926
Foxd2	0.808839	0.60714	0.94252	0.701588	0.894733	0.596229	0.403605	0.742259
Foxe3	0.819479	0.378021	0.5834	0.0487647	0.2206	1.41191	0.516368	1.08381
Cmpk1	0.308364	0.274902	0.33612	0.360941	0.2279	0.5268	0.883947	0.662741
Stil	0.299707	0.180706	0	0.888412	0.480033	0.5904	0.318421	0.479556
Tal1	0.305403	0.27172	0.33676	0.376294	0.361833	0.0932857	0.465263	0.0774444
Pdzk1ip1	0.29529	0.0518811	0.52676	0.420529	0.390967	0.439029	0.0799474	0.256111
Cyp4x1	0.12488	0.146993	0.13848	0.047	0.1451	0	0.00865789	0.0516296
Cyp4x1os	0.217866	0.31751	0.15384	0.196471	0.111333	0	0.0105789	0.0474074
Cyp4a29	0.205434	0.448399	0.10244	1.44418	0.818367	0.139914	0.0590526	0.0487778
Cyp4a12a	0.182518	0.141364	0.218	0.150706	0.0854	0.0322571	0.0862368	0.00603704
Cyp4a12b	0.154875	0.0179441	0.70828	0.0245882	0.0139333	0.0159429	0.120711	0
Cyp4a30b	0.167828	0.0287692	0	0	0	0	0	0
Cyp4a14	0.102104	0.0260769	0	0.158235	0.0896667	0.215914	0.176842	0
Cyp4a10	0.287059	0.282776	0.73564	0.534765	0.137233	0.4556	0.312158	0.0522593
Cyp4a31	0.134566	0.146462	0	0	0	0.212743	0.0235263	0
Cyp4b1-ps2	0.0506018	0.112986	1.03952	0.15	0.085	0.0992857	0.0412368	0.0632963
Cyp4a32	0.0861997	0.0940769	0.28412	0.0292353	0.0165667	0.201743	0.197184	0
Cyp4b1	0.227861	0.247552	0.74484	0.280588	0.134533	0.240229	0.0818947	0.170889
Efcab14	0.392554	0.278427	0.2708	0.482353	0.207233	0.498086	0.497763	0.385074
Atpaf1	0.150645	0.103881	0	0.838059	0.357233	0.268914	0.355289	0
Tex38	0.320192	0.242636	0	2.197	1.0038	0.704914	1.01147	0
Mob3c	0.422066	0.215427	1.27356	0.402824	0.523067	0.783686	0.736763	0.35337
Mknk1	0.313209	0.219685	0.75408	0.303706	0.585033	0.584429	1.09861	0.406
Kncn	0.16179	0.137517	0.57064	0	0	0	0	0.271444
6430628N08Rik	0.0936587	0.174657	0.444	0	0	0.211657	0.0315263	0.633481
Dmbx1	0.232723	0.199063	0.22372	0	0.0720667	0.224571	0.228211	0.576667
Faah	0.621679	0.860762	0.10876	0.353706	0.4448	0.452714	0.304789	0.320556
Nsun4	0.249755	0.348294	0	0	0.0759	0.240286	0.107026	0.298852
Uqcrh	0.796981	0.564007	0.3456	0.229588	0.511167	0.446857	1.14639	0.0372963
Lrrc41	0.596721	0.395168	0.23852	1.02765	0.3528	0.530743	1.04726	0.0872593
Rad54l	0.100394	0.0954545	0	1.06876	0.191833	0.219429	0.131474	0
2510003B16Rik	0.101474	0.0819161	0	0	0	0.100486	0.140553	0
Lurap1	0.216599	0.163126	0	0.129529	0.0734	0.0568571	0.135842	0.402889
Pomgnt1	0.27374	0.173063	0	0.359941	0.407867	0.0533714	0.357684	0.909148
Tspan1	0.0388622	0.102594	0	0.962765	0.545567	0	0	0
1700042G07Rik	0.130319	0.27086	0	0.965	0.546833	0.506829	0.389211	0
Pik3r3	0.426233	0.595301	0	1.15476	0.6878	0.764686	0.405868	0.228444
Mast2	0.340086	0.354902	0.39364	0.28	0.1187	0.389686	0.318895	0.0654074
Ipp	0.146776	0.107196	0.7756	0.417529	0.190967	0	0.108921	0.199074
Tmem69	0.791702	1.03303	0.55536	0.406235	0.2302	0.688886	0.992474	0.958741
Gpbp1l1	0.453537	0.567427	0.7874	0.220118	0.124733	0.327029	0.494553	0.455111
C530005A16Rik	0.144705	0.171133	0.90048	0	0.239667	0.209057	0.595842	0.272185
Ccdc17	0.189236	0.224399	0	0	0.314267	0.274114	0.781289	0.356926
Nasp	0.197021	0.238979	0.34872	0	0.23	0.459086	0.312447	0.420407
Akr1a1	0.233818	0.331238	0.35136	0.627176	0.728733	0.140886	0.413342	0.365407
Prdx1	0.185292	0.280448	0.30856	0.628	0.7854	0.434486	0.844553	0.788333
AV051173	0.350903	0.331385	0	0.147294	0.681067	0.688943	1.53839	0.73763
Mmachc	0.661034	0.582329	0.23604	0.437353	0.4669	0.424686	0.798474	0.707481
Ccdc163	0.64891	0.496573	0.22836	0.355765	0.2016	0.4108	0.680737	0.532222
Tesk2	0.361515	0.474951	0.77544	0.751824	0.843967	0.380257	0.367184	0.186444
Mutyh	0.457987	0.516846	0.18348	0.328353	0.0694333	1.05163	1.06661	1.19944
Toe1	0.592301	0.689685	0.27884	0.499059	0.1055	1.59837	1.05605	1.64611
Hpdl	0.322346	0.295685	0.55176	0.326529	0.185033	0.911229	0.254579	0.459889
Zswim5	0.244895	0.378853	0.09372	0.174176	0.296033	0.167771	0.124737	0
Urod	0.461024	0.678434	0	0.292118	0	0.700657	0.432947	0.341074
Hectd3	0.450751	0.535035	0	0.219176	0	0.810686	0.324816	0.262556
Eif2b3	0.276137	0.273399	0	1.01835	0.3341	0.392343	0.170421	0.412926
Ptch2	0.13199	0.159706	0	0.349412	0.1026	0.233743	0.0684474	0.105222
Btbd19	0.972521	0.585203	0.71204	0.688235	1.59383	1.20983	0.647237	1.035
Tctex1d4	1.16126	0.767469	0.65688	0.548588	1.97787	0.986229	0.444895	1.15489
Plk3	0.468963	0.64707	0.2974	0.177941	0.100833	0.172857	0.220132	0.107519
Rps8	0.501939	1.18968	0.20972	0.211647	0.939833	0.5538	0.400868	0.267815
Snord38a	0.486182	1.02362	0	0.194235	1.19613	0.526514	0.531026	0
Snord55	0.47129	1.04168	0	0.199588	1.1959	0.524943	0.529421	0
Kif2c	0.414875	0.250287	0.1118	0.305647	0.1732	0.485657	0.238132	0.207778
Armh1	0.388415	0.293566	0.80256	0.322176	0.182567	0.185371	0.765026	0.38863
Tmem53	0.262976	0.16407	0.2544	0.0411765	0.0233333	0.2216	0.247526	0.346222
Rnf220	0.962217	0.952559	0.6828	0.638176	0.5959	0.708229	1.09079	0.943704
Eri3	0.580702	0.580566	0.18096	0.666176	0.5109	0.656457	0.476368	0.321704
Dmap1	0.248425	0.217965	0	0.0234118	0.0132667	0.455086	0.831842	0.401148
Klf17	0.22201	0.245559	0	0.0264118	0.0149667	0.196629	0.0709211	0.136889
Slc6a9	0.320491	0.836098	0	0.160529	0.0909667	0.202629	0.227632	0.141704
Ccdc24	0.221826	0.22586	0.58576	0	0.309733	0.179857	0.0376842	0.0486667
B4galt2	0.524647	0.439056	1.162	0.314118	0.2684	0.463686	0.881816	0.59237
Atp6v0b	1.0568	0.708587	1.2172	0.328118	0	0.485429	0.926053	0.834407
Dph2	0.529568	0.164902	0	0	0	0.143971	0.161974	0.05
Ipo13	0.355166	0.379133	0	0.0465882	0.0264	0.328057	0.482289	0.187111
Artn	0.143555	0.16365	0.87916	0	0.145433	0.390029	0.638158	0
St3gal3	0.773995	0.838566	1.11496	0.387706	0.4924	0.959771	0.584105	0.673593
Kdm4a	0.413214	0.612231	0.66164	0.774059	0.555633	0.383829	0.684579	0.73963
Ptprf	0.491368	0.528273	0	0	0.0535	0.422314	0.367947	0.545037
Mir7226	0.748708	0.600916	0.08704	0	0.1658	0.721943	0.729816	0.618185
Hyi	0.707009	0.337112	0.68356	0.0347059	0.139567	1.28537	0.424921	1.06448
Szt2	0.580157	0.390161	0.6976	0.423118	0.232133	0.343371	0.494211	0.213852
Med8	0.257697	0.169378	0.95348	0.684824	0.372967	0.165343	0.551947	0
Elovl1	0.603375	0.574853	0	0.443588	0.251367	0.347143	0.448526	0.250222
Cdc20	0.507944	0.33358	1.76424	0.251824	0.714533	0.206314	0.626579	0.441667
Mpl	0.139133	0.131685	0	0	0	0.139371	0.0890789	0
Tie1	0.413436	0.133049	0.23192	0	0	0.578086	0.280763	0.149407
2610528J11Rik	0.216417	0.25921	2.25108	0	0	0.220857	0.641053	0.639852
Tmem125	0.304253	0.109601	2.04388	0	0	0.559429	0	0.224444
Cfap57	0.280399	0.49621	0	0.573353	0.380833	0.107114	0.548763	0.0933704
Ebna1bp2	0.143105	0.348462	0	1.11012	0.629067	0.182314	0.455053	0.194852
D4Ertd617e	0.274066	0.366175	0	1.08994	0.617633	0.357	0.502211	0.439259
Olfr62	0.144422	0.289196	0	0	0	0.22	0.119421	0.271259
Olfr1342	0.212374	0.309189	0	0	0	0.334771	0.222474	0.279444
Olfr1341	0.259618	0.220245	0	0	0	0.641029	0.427632	0.218815
Olfr1340	0.0387181	0	0	0	0	0.174257	0.0197632	0
Olfr1339	0.101803	0.225476	0.76492	0.0451176	0.0255667	0.119429	0.0943947	0.154111
Olfr1338	0.191062	0.265685	0.67112	0.0449412	0.552733	0	0.116316	0
Olfr1337	0.152599	0.325685	0.4304	0	0	0.1564	0.0607895	0.0378519
Olfr1335	0.316576	0.188776	0.4356	0	0	0.156971	0	0.0188889
Olfr1333	0.199386	0.0414266	0	0.339471	0.546733	0.4656	0	0
Olfr1331	0.126703	0.37065	0.21764	0.127118	0.290933	0.244771	0.0123947	0
Olfr1330	0.285851	0.165091	0.38144	0	0	0.403343	0.031	0
Olfr1329	0.17715	0.219769	0	0	0	0.0856286	0	0
Olfr1328	0.183633	0.137566	0.61884	0.112706	0.0638667	0.360943	1.00955	0
Gm12863	0.152369	0.0830559	0.22672	0.326529	0.185033	0.358229	0.492395	0
Lao1	0.403095	0.240014	0.22272	1.91465	1.1467	0.290171	0.302737	0.0503333
Gm12866	0.428946	0.270357	0.31504	0.243118	0.2632	0.2724	0.376684	0.0535926
Slc2a1	0.940429	0.944392	1.7554	0.923	1.10687	1.409	0.887711	0.907111
Zfp691	0.884483	0.504713	0	0.148176	0.2951	0.600629	0.436237	0.225407
Ermap	0.673071	0.589979	0	1.29065	0.593267	0.247771	0.308947	0.341519
Svbp	0.475286	0.564469	0	0.209941	0.595367	0.473114	0.0527368	0.493259
Tmem269	0.171398	0.136573	0.17188	0.132412	0.0750333	0.344657	0	0
AU022252	0.471408	0.412021	0.68664	0	0	0.534657	0.0244737	0.211222
P3h1	0.480678	0.412916	0.44744	0.182529	0	0.500257	0.560342	0.496815
Cldn19	0.245765	0.197287	0	0	0	0.0769143	0.0158158	0
Ybx1	0.483952	0.401427	1.7028	0.640647	0.0961333	0.293743	0.390632	0.205704
Ppih	0.217439	0.273364	0.13808	0.0597647	0.0338667	0.447229	0.136132	0.417259
Ccdc30	0.433219	0.391238	0.07848	0	0	0.2576	0.161474	0.284148
Zmynd12	0.292989	0.167371	0	0	0.192733	0.244086	0.407947	0.557519
Ppcs	0.52287	0.278497	0	0	0.404367	0.512086	0.763526	1.16967
Rimkla	0.31041	0.538238	0	0	0.195067	0.196114	0.0183158	0.0238519
Frg2f1	0.511866	0.898853	0.38056	0.347647	0.3057	0.5168	0.0982632	0
Foxj3	0.360984	0.534315	0.2818	0.379294	0.256467	0.419086	0.332237	0.0178519
Guca2a	0.190455	0.288587	0	0	0	0	0	0.659333
Guca2b	0.365049	0.193021	0	0.370882	0.237667	0.0122	0	0.161778
Hivep3	2.21505	1.68434	1.69132	1.85088	1.58083	1.628	1.66045	1.83452
Edn2	0.528513	0.305441	2.67668	0.805	0.2747	0.506371	0.604026	0.728593
Foxo6	0.831446	0.899832	1.61172	0.672059	0.5115	0.788571	0.357868	0.393148
Scmh1	0.41887	0.337273	0.53288	0.0924706	0.459167	0.351686	0.317526	0.245111
Slfnl1	0.0830341	0.0788951	0.5128	0	0	0.116971	0	0
Ctps	0.364971	0.176084	0.75192	0.185529	0.105133	0.285371	0.596658	0.224852
Gm8439	0.270678	0.185119	0.46448	0.0175882	0.00996667	0.403429	0.0686053	0
Cited4	0.694384	0.96772	1.4018	0.0568235	0.0992333	2.06463	0.237816	0
Kcnq4	0.490086	0.434084	0	0.368294	0.190067	0.0944	0	0.139222
Nfyc	0.464215	0.430056	0.69036	0.180235	0.229867	0.371429	0.383947	0.941963
Mir30f	0.0867408	0	0	0	0	0	0	0.506185
Mir30c-1	0.0801896	0	0.7234	0	0	0	0	0.506407
Mir30e	0.483618	0.480524	1.29236	0.197882	0.247867	0.328943	0.407789	1.18111
Rims3	0.374521	0.513371	0.19544	0.223	0.167567	0.133114	0.147737	0.403444
Exo5	0.355982	0.182441	0.33436	0.660588	0.374333	0.0395714	0.0639211	0.459444
Zfp69	0.435484	0.255329	0	0.104471	0.357267	0.288	0.146289	0.117704
Smap2	0.474882	0.556175	0.296	0.815706	0.336533	0.347486	0.698579	0.950222
Mir7015	0.792516	0.92321	0.30472	1.11518	1.09353	0.877429	1.29	1.10374
Col9a2	0.308834	0.467909	0.56692	0.739471	0.550533	0.490114	0.168158	0.408444
Zmpste24	0.159601	0.139846	0	0.0486471	0.0275667	0.315543	0.111842	0
Tmco2	0.0704298	0.146503	0	0	0	0	0	0.0407407
Rlf	0.481221	0.313629	0.22348	0.195706	0.0437333	0.273886	0.135105	0.180444
Gm12888	0.249039	0.200427	0	0.0397647	0.0225333	0.0984857	0.172421	0.0771111
Gm12886	0.321338	0.283245	0	0.101529	0.148267	0.455686	0.105105	0.0804074
Gm12887	0.303525	0.373259	0.22648	0.144529	0.118433	0.361743	0.217211	0.414593
9530002B09Rik	0.204602	0.215133	0	0.197529	0.1475	0.0119143	0.169579	0.0662593
Ppt1	0.231138	0.258916	0	1.08329	0.498533	0.315457	0.426395	0.290407
Cap1	0.850984	0.633308	1.00452	0.342118	0.738367	0.684029	1.15689	1.13004
Mfsd2a	0.420865	0.419636	0.36596	1.218	0.335367	1.07031	0.880605	0.253741
Mycl	0.23914	0.291294	0.13248	0.374588	0.688333	0.810114	0.336526	0.956704
Trit1	0.27934	0.291895	0.25512	0.314118	0.419833	0.447371	0.386763	0.315148
Bmp8b	0.231919	0.31528	0.04884	0	0	0.297914	0.240842	0.799111
Oxct2b	0.204551	0.286203	0	0	0	0.5666	0.452868	1.30881
Ppie	0.350898	0.333385	0	0.336706	0.145467	0.592829	0.0808158	0.274
Hpcal4	0.158751	0.0961888	0	0.121706	0.0203	0.199829	0	0.626111
Nt5c1a	0.0678281	0.0731538	0.21688	0.0675882	0.697033	0.477429	0.167237	0.176815
Heyl	0.167995	0.176462	0.20608	0	0	0.312486	0.192921	0.0149259
Pabpc4	0.276887	0.428224	0.225	0.160118	0.2693	0.0339429	0.0814211	0.443333
Bmp8a	0.220068	0.405769	0	0.100118	0.0567333	0.803829	0.0733947	0.416407
Oxct2a	0.139788	0.411671	0	0	0	0.837171	0.0928421	0.265296
Macf1	1.29208	1.55726	0.71616	0.765882	1.81163	1.13694	1.17232	1.74356
D830031N03Rik	0.471052	0.611154	0.54016	0.0653529	0.865833	0.206086	0.338395	0.298852
Mir6398	0.938963	1.0449	0.1478	1.09629	1.56343	0.812914	1.20376	1.5977
Gm12925	0.41975	0.521119	0.71016	0.272176	0.267933	0.288857	0.301237	0.242963
Ndufs5	0.222076	0.280622	0.27072	2.03871	0.6889	0.0533143	0.323842	0.432556
Akirin1	0.415593	0.273469	0.27468	0.174	0.2992	0.704857	0.186632	0.46363
Rhbdl2	0.308038	0.294587	0.28184	0.0371765	0.0395333	0.296971	0.0633421	0.0552222
Mycbp	0.908063	0.684322	0.1414	0.572824	1.1828	0.733943	0.297447	0.269778
Rragc	0.353411	0.608462	0.98292	0.288	1.26027	0.697029	0.395421	0.367704
1700057H15Rik	0.509785	0.53079	1.26468	0.317765	0.150333	0.878429	0.0620789	0.431815
4933407E24Rik	0.422963	0.592147	0.341	0.459412	0.215567	0.575914	0.109395	0.472889
Pou3f1	0.72107	0.79651	0.62508	1.01465	0.351933	0.3288	0	0.200667
Utp11	0.462789	0.341406	0	0.112059	0.234533	0.506086	0.107632	0.0972222
Fhl3	0.793626	0.865301	2.15884	0.948941	0.925133	1.04851	0.979605	1.24415
Sf3a3	0.364475	0.398979	0.64036	1.77718	0.746867	1.09683	0.464605	0.475481
Mir697	0.0988748	0.0415105	0	0.128529	0.0728333	1.29286	0.0777632	0
Inpp5b	0.700195	0.889783	0.39772	0.135059	0.555933	0.782143	0.950211	0.835481
Mir698	0.91374	1.19538	0.66692	0.323235	0.891133	0.764143	1.44655	1.16015
Mtf1	0.651183	0.695594	0.113	0.132529	0.221867	0.534343	0.741	0.405667
Yrdc	0.603881	0.541322	0	0.602412	0.351733	0.855857	0.165447	0.282741
1110065P20Rik	0.756377	0.735147	0	0.814706	0.4757	1.1574	0.223737	0.38237
Maneal	0.205575	0.216105	0	0	0	0	0	0.290667
Epha10	0.0778609	0.128979	0	0.0548235	0.0898333	0	0.148395	0.108889
1700125G02Rik	0.0867788	0.0639161	0	0.12	0.068	0	0.0296579	0.0466667
Cdca8	0.310604	0.324392	0	0.351412	0.339333	0.304543	0.142842	0.337185
9930104L06Rik	0.428733	0.376664	0	0.490824	0.140833	0.611171	0.383921	0.918
Rspo1	0.207808	0.350769	0	0.553235	0.1781	0.316086	0.202605	0.279519
Gnl2	0.201565	0.180748	0.29244	0.0793529	0.0449667	0.2462	0.135263	0.364704
Dnali1	0.370877	0.175832	0	0.111353	0.0631	0.0355714	0.457816	0.0641111
Snip1	0.423315	0.21935	0	0.247176	0.140067	0.198343	0.366026	0.143407
Meaf6	0.446618	0.199322	0.22796	0.576824	0.502967	0.707286	0.670263	0.580556
Zc3h12a	1.16418	1.4114	3.24088	1.44894	1.41897	2.213	2.95513	2.66026
Grik3	1.45844	1.17622	1.74496	0.423647	0.958767	1.80283	0.808895	1.24633
2610028E06Rik	0.532104	0.520832	0.2274	0.230882	0.282633	0.993057	1.14661	0.140444
Csf3r	0.278303	0.450531	0.21236	0.278412	0.390933	0.728571	2.65061	0.606185
Mrps15	0.391454	0.239497	1.13392	0.119294	0.175567	0.912257	0.308079	0.59
Oscp1	0.273646	0.227105	0.63668	0.0864706	0.049	0.427657	0.395868	0.762667
Lsm10	0.625449	0.47028	0	0.878765	1.29803	0.0658	0.416895	0.406889
Stk40	0.60759	0.428287	1.66228	0.836765	1.06313	0.611057	0.981579	0.569222
Eva1b	0.379284	0.335867	0.65012	0	0.3155	0.107029	0.740395	0
Sh3d21	0.262437	0.254811	0	0	0.361967	0.540714	0.0519211	0.0313704
Thrap3	0.562475	0.582636	0.26852	1.11506	0.684567	0.871486	0.756421	1.99259
Map7d1	0.910259	0.763329	0.8248	0.703412	0.731533	0.4354	1.21345	0.914259
Trappc3	0.729616	0.762811	0.605	0.727824	0.828033	0.435057	0.956132	0.582333
Col8a2	0.224174	0.807706	0.2222	0.200647	0.278533	0.156029	0.318842	0.513593
Adprhl2	0.42842	0.526538	0	1.43712	0.502933	0.205914	0.4775	0.275259
Tekt2	0.424382	0.531105	0	1.74512	0.622967	0.0538	0.564868	0.201778
Ago3	0.210053	0.305895	0.19084	0.231588	0.244933	0.2916	0.134184	0.436815
Ago1	0.301072	0.127545	0.23468	0.612588	0.8073	0.226286	0.237526	0.11063
Ago4	0.180051	0.103818	0	0.205882	0.210033	0.485914	0.205579	0.280037
Clspn	0.264399	0.0773846	0	0.157588	0.181167	0.407343	0.462763	0.557407
Mir7119	0.484296	0.161378	0.18268	0.529882	0.300267	0.422743	1.03474	0.539593
5730409E04Rik	0.457234	0.27951	0.78592	0.219529	0.1244	0.3418	0.720263	0.195963
Psmb2	0.213006	0.223007	0.22592	0.235	0.2571	0.372314	0.278132	0.318519
Tfap2e	0.190587	0.181112	2.91132	0.0722353	0.0409333	0.390314	0.196974	0.358259
Ncdn	0.58619	0.839832	0	0	0.7239	0.257943	0.219158	0.0656667
AU040320	0.593168	0.828217	0	0.0818235	0.4915	0.488486	0.751	0.456296
Zmym4	0.3093	0.335965	0.42324	0.286588	0.269633	0.193829	0.192395	0.230296
Sfpq	0.482872	0.422594	1.53788	0.800706	0.147967	0.6912	0.736316	0.50563
Zmym1	0.175456	0.150371	1.05796	0.227647	0.129	0.308371	0.0202632	0.12
Zmym6	0.24045	0.359322	0.09024	0.153824	0.0871667	0.0978571	0.527632	0.411778
Tmem35b	0.243343	0.438825	0	0.356824	0.343867	0.397543	0	1.23548
Dlgap3	0.316941	0.193678	1.27516	0.467588	0.332967	0.216371	0.255553	0.55637
Smim12	0.653159	0.591685	0.25804	0	0	0.9504	0.304921	0.896926
Gja4	0.262979	0.391385	0.56476	0	0	0.413229	0.160105	0.74563
Gjb3	0.157386	0.126622	0.12172	0.0754118	0.0427333	0.180686	0.0568421	0
Gjb4	0.223322	0.188601	0	0	0	0.259971	0.051	0
Gjb5	0.460925	0.479636	0	0.120824	0.421067	0.404286	0.0348947	0.718963
CK137956	0.578726	0.600322	0.05964	0.809647	0.961	0.584743	0.0992632	0.403778
Csmd2	2.74515	2.27839	3.30224	1.23188	1.39007	2.4816	1.25808	1.94333
Csmd2os	0.717274	0.396091	0.41628	0.108941	0.114833	0.599486	0.1935	0.286815
Hmgb4os	0.601593	0.350895	0.57852	0.138588	0.2105	0.5832	0.316263	0.101815
Hmgb4	0.595585	0.403413	0.7066	0.153529	0.087	0.4386	0.569737	1.04693
Zscan20	0.646554	0.752818	0	0.384706	0.6156	0.3624	0.490026	0.149889
Tlr12	0.442324	0.596629	0	0.0922941	0.0832667	0.171343	0	0.0438889
Phc2	0.898202	1.05293	0.42888	2.09829	0.679967	0.6316	0.825368	0.825444
A3galt2	0.197264	0.0742028	0	0.129353	0.0733	0.140486	0	0.52963
Zfp362	0.491697	0.314951	0	0.404941	0.229467	0.518743	0.409974	0.311667
Trim62	0.324594	0.559273	0.34856	0.0868235	0.1439	0.415286	0.495211	0.117222
Azin2	0.229641	0.374462	0	0.201882	0.129267	0.535486	0.294947	0.563222
Ak2	0.479752	0.518594	0	0.997882	0.6576	0.902086	0.999132	0.859778
Rnf19b	0.490311	0.599517	0	0.266765	0.587467	0.549257	0.432132	0.602704
Tmem54	0.180511	0.0773077	0	0	0	0	0.203895	0.0258519
Hpca	0.248531	0.303503	0	0	0	0.0828571	0.159211	0
Fndc5	0.326961	0.150406	0.39144	0.154824	0.0877333	0.277943	0	0
S100pbp	0.385037	0.205664	1.24892	0	0	0.390371	0.476421	0.222
Yars	0.505373	0.412503	1.27072	0.0873529	0.118267	0.5556	0.437158	0.270704
C77080	0.198339	0.559252	0	0.114294	0.0647667	0.632429	0.326579	0.746481
Sync	0.183449	0.152755	0.3442	0.165765	0	0.238543	0.0705526	0.298593
Rbbp4	0.625236	0.46651	0.36724	0.324471	1.28717	0.880857	0.526474	0.678148
Zbtb8os	0.767704	0.675706	0.14324	0.402471	1.38487	0.889143	0.608684	0.579556
Zbtb8a	0.296131	0.358161	0	0	0	0.163086	0.272868	0.465
C330020E22Rik	0.289166	0.299497	0	0	0	0.180114	0.333605	0.164815
Zbtb8b	0.103598	0.0725874	0.31352	0	0	0.0259143	0.0133158	0.011037
Bsdc1	0.559863	0.41421	0.60168	0.995588	0.7141	0.774086	0.756895	0.136667
Fam229a	0.0282604	0.14065	0	0	0	0	1.12103	0.157852
Tssk3	0.196683	0.205259	1.09612	0	0	0.359543	1.58608	0.516148
Marcksl1	0.43558	0.271245	0.426	0.971647	1.05123	0.937914	0.757842	0.380111
Hdac1	0.586061	0.499874	0.40364	0.564294	0.2331	0.783857	0.120184	0.115222
Lck	0.986205	0.861112	0	0.200824	0.1138	0.9184	0.104237	0.310481
Mir8119	1.40713	1.27685	0	0.347588	0.196967	0.923314	0.181263	0.600556
Fam167b	1.50081	0.914007	0.24356	0.193118	0.109433	1.52654	0.390184	0.0914815
Eif3i	0.41671	0.362161	0.63236	0.401294	0.2274	0.297029	0.0901316	0
Tmem234	0.54937	0.38079	0.88472	0.642765	0.763967	0.636257	0.467763	0.134
Dcdc2b	0.587767	0.364182	0.74824	0.529529	0.9163	0.637314	0.649026	0.206593
Iqcc	0.904129	0.674392	0.8884	0.669176	0.4876	0.958171	0.361711	0.245259
Ccdc28b	0.834448	0.591308	0.81328	1.65153	1.06163	1.02923	0.332237	0.392222
Txlna	0.307906	0.14121	0.42908	1.15041	1.02267	0.585914	0.214816	0.284926
Kpna6	0.145391	0.195035	0.1038	0.293706	0.385333	0.354457	0.269421	0.474741
Tmem39b	0.229785	0.115147	0	0	0	0.0475143	0.231868	0.0495926
Mir7016	0.290941	0.199762	0	0	0	0.0595714	0.290789	0.0621852
Khdrbs1	0.781626	0.520734	0.29304	0.291824	0.337167	0.881943	0.930158	0.892074
Ptp4a2	1.18657	1.0058	1.38196	1.10929	0.706767	1.23863	1.70026	1.29019
E330017L17Rik	0.477173	0.759175	0.60976	0.318706	0.780167	0.570857	1.08795	1.3667
1700003M07Rik	0.180999	0.510727	0	0.345824	0.195967	0.441343	0.399395	0.228148
Adgrb2	0.447643	0.287189	0	0.949235	0.392667	0.250714	0.499421	0.320519
Col16a1	0.253257	0.369531	0.11288	0.109118	0.420833	0.219571	0.138763	0.0740741
Pef1	0.115732	0.211986	0	0.137588	0.1821	0.190486	0.551158	0.232185
Hcrtr1	0.123775	0.12807	0.18856	0.0232941	0.119633	0.0665714	0.270737	0.125
Tinagl1	0.292217	0.295	0	0.0665882	0.0377333	0.318314	0.0698158	0.106333
Gm853	0.11865	0.125245	0	0.0847059	0.048	0	0.0981579	0
Serinc2	0.222802	0.225049	0.37268	0.106412	0.161867	0.156829	0.145816	0.0123704
Fabp3	0.161848	0.565049	0	0.124765	0.189267	0.422657	0.107868	0.0118519
Zcchc17	0.256187	0.510105	0.19384	0.181529	0.164367	0.289629	0.263447	0.144333
Snrnp40	0.216051	0.300455	0.55196	0.139294	0.0789333	0.0615714	0.400158	0.161185
Nkain1	0.211393	0.302042	0.08968	0.0343529	0.1725	0.111457	0.710053	0.0770741
Pum1	0.537724	0.393399	0.83004	0.740882	1.01227	0.863629	0.290658	0.388852
Snord85	0.332592	0.200252	1.24884	0.0744706	0.239867	0.249971	0.0899737	0.108074
Sdc3	0.430035	0.576664	2.46968	0.957294	0.715233	1.20854	0.8705	0.486
Laptm5	1.48667	0.777699	1.95756	0.854882	1.2547	1.7164	1.72124	2.00456
Matn1	0.290625	0.128105	0	0.206941	0.117267	0.362257	0.604263	0.130148
A930031H19Rik	0.344673	0.279601	1.01352	0.0769412	0.147033	0.686857	0.222921	0.362667
Ptpru	0.60085	0.416944	0.54572	0.400294	0.3142	0.366286	1.86316	0.565926
Mecr	0.246265	0.20328	0.33204	0	0	0.419914	0.345053	0.0963333
Srsf4	0.530895	0.223503	0	0.150118	0.257533	0.516114	0.692711	0.361704
Gm12992	0.270078	0.267	0.5816	0.229235	0.4362	0.207343	0.0226842	0.104296
Tmem200b	0.17203	0.520245	0.68832	0.477529	0.614067	0.095	0	0.24263
Epb41	0.955891	1.12043	0.56632	0.958647	1.0527	1.61349	0.846711	0.584259
Oprd1	0.22796	0.17321	0.13304	0.0927647	0.421633	0.201343	0.242053	0.108667
Ythdf2	0.303813	0.638441	0.86784	0.304941	0.443867	0.716486	1.096	0.694111
Rps15a-ps4	0.104986	0	0	0	0	0	0.388579	0.369593
Gmeb1	0.279906	0.348923	0.90352	0.733059	0.8081	0.856571	0.519132	0.341593
Taf12	0.450753	0.519343	0.68668	0.101824	0.2337	0.622743	0.238737	1.78133
Rnu11	1.06746	1.41661	1.78328	0.273294	0.154867	1.33529	0.608211	4.3833
Rab42	0.339558	0.282601	0.6674	0.374471	0.2122	0.298029	0.640658	0.613704
Snhg12	0.247456	0.284895	0.58508	0.332588	0.188467	0.343257	0.335526	0.376667
Snora16a	0.288101	0.316217	0.76956	0.437412	0.247867	0.162971	0.208053	0.495444
Snora44	0.260116	0.304266	0.72296	0.438706	0.2486	0.416914	0.208684	0.496889
Snora61	0.247997	0.306902	0.69368	0.442471	0.250733	0.431457	0.210474	0.501185
Snord99	0.248627	0.307196	0	0.442941	0.251	0.447143	0.209316	0.495481
Trnau1ap	0.290058	0.141699	0	0.523235	0.378567	0.641629	0.496974	0.325259
Rcc1	0.275914	0.25714	0	0.108176	0.0613	0.380171	0.358447	0
Snhg3	0.364038	0.572643	0	0	0	0.117371	0.151816	0
Phactr4	0.293697	0.292909	0.44896	0.728706	0.486467	0.3716	1.04358	0.130815
Med18	0.210412	0.232042	0.07192	0.640529	0.5223	0.152657	0.649184	0.588111
Sesn2	0.430574	0.729804	0.82292	0.774294	0.9906	0.413114	1.61732	0.864741
Atpif1	0.538804	0.139448	0.96384	0.463059	0.660167	1.16863	1.60074	0.716185
Dnajc8	0.319039	0.102972	0.59208	0.197647	0.4802	0.695029	1.15087	0.463
Ptafr	0.147899	0.375049	0.6328	0.594294	1.00113	0.899	1.51239	0.876148
Eya3	0.301125	0.456797	0.38032	0.883529	1.56477	0.481086	0.997605	0.522296
Xkr8	0.288303	0.285112	0	0.717	0.5804	0.286286	0.400368	0.301481
Smpdl3b	0.334771	0.337119	0.25584	0.712	0.403467	0.136	0.659447	0.335556
Rpa2	0.403375	0.179273	1.06064	1.26912	1.7872	0.381143	0.453026	0.248481
Themis2	0.32648	0.0271818	1.35748	0.716471	0.797767	0.709514	1.00455	0.516778
Ppp1r8	0.382068	0.312804	0.15836	0.550824	0.494067	0.590343	0.527395	0.302889
Stx12	0.192359	0.233084	0.23788	0.0298235	0.0169	0.288914	0.403316	0.355111
Fam76a	0.706043	0.529958	0.63856	0.776412	1.06153	0.897314	0.593658	0.509111
Fgr	0.466068	0.439874	0.52272	1.13071	0.737367	1.24889	1.12037	1.02493
Ahdc1	1.0782	1.23328	1.1524	0.615235	1.53763	0.772886	1.34074	1.09819
Wasf2	0.930253	0.576154	1.03296	1.86671	2.34593	1.15897	1.26253	1.61222
Mir7017	0.411841	0.224042	1.08684	0.588882	1.33677	0.156543	0.409474	0.829519
Gpr3	0.394051	0.276483	0	0.560647	0.3177	0.685686	1.18574	0.0657407
Cd164l2	0.144286	0.201818	0	0	0	0	0.351184	0
Map3k6	0.267494	0.360399	1.14492	0.0875294	0.259233	0.469371	1.40639	0.0602963
Sytl1	0.313661	0.204986	1.18824	0	0	0.108543	0.281737	0.390519
Tmem222	0.332632	0.307748	0.57976	0	0.0959	0.5838	0.386368	0.439556
Wdtc1	0.533456	0.397769	0.38984	0.993471	0.5508	0.903086	0.881974	0.577704
Slc9a1	0.375135	0.918042	0	0.960412	0.595933	0.315686	0.729	0.749667
Mir5122	0.773118	1.86059	0	1.91782	1.6587	0.708857	1.72684	1.2707
Tent5b	0.374842	0.649133	0	1.12012	0.7654	0.214686	0.586921	0.386185
Trnp1	0.353906	0.266874	0.26876	0.366765	0.207833	0.709	0	0.399815
Kdf1	0.24822	0.195832	0.30448	0.205	0	0.2144	0.0518947	0
Nudc	0.433785	0.379755	0.84536	1.26941	0.5929	0.178657	0.869263	0.202593
Nr0b2	0.112604	0.0647413	0	0.667765	0.2687	0.0908286	0.0434211	0.0201852
Gpatch3	0.323244	0.183147	1.31008	0.110529	0.618367	0.295571	0.0906316	0.0561111
Gpn2	0.371128	0.299902	0.50928	0.175529	1.0752	0.530486	0.288789	0.0469259
Sfn	0.736412	0.769587	0.26296	0	0.159933	0.449343	0.512711	0.396148
Zdhhc18	1.15555	0.913664	0.27172	0.209765	0.820667	0.549629	0.862632	0.408741
Pigv	0.791982	0.718105	1.69528	0.695412	1.62813	1.19309	0.860947	1.37874
Arid1a	1.08745	1.01589	0.97404	1.22259	1.25973	1.79086	1.73345	0.459296
Mir7227	1.80494	1.61438	1.70056	1.218	1.5046	3.02009	2.37618	1.02133
Rps6ka1	1.23353	1.00743	1.52236	1.16653	0.8571	1.8958	2.41687	1.63663
Hmgn2	1.1666	1.31583	0.5776	1.01765	0.346967	0.906857	1.96934	1.23522
Dhdds	0.29004	0.419706	0.2998	0.462529	0.1933	0.571371	0.294947	0.397556
Lin28a	0.179871	0.215021	0.1584	0.0138824	0.0457667	0.433829	0.293763	0.531815
Crybg2	0.905927	0.454161	0.72752	0.189059	0.538067	0.508457	0.258237	0.180667
Cd52	1.14064	1.36171	0.57536	1.66406	1.7645	1.3108	0.795632	0.059963
Ubxn11	1.33188	1.34957	0.89544	1.31171	0.717433	1.32489	1.15721	1.76104
Sh3bgrl3	0.92823	1.4041	2.93324	0.534647	0.501233	0.883257	1.63711	0.956444
Cep85	0.673863	0.900685	1.40904	0.662529	0.5524	0.6594	1.10674	0.65463
Gm7534	0.0542731	0.0157972	0	0	0	0.404257	0	0.0762963
Catsper4	0.0772769	0.163503	0	0	0	0.359171	0.0715263	0
Cnksr1	0.12465	0.241371	0	0	0	0.436771	0.0876842	0.162481
E130218I03Rik	0.367684	0.219608	0	0.154	0.394867	0.504743	0	0
Zfp593	0.391163	0.601203	0	0.151294	0.387867	0.934	0.550079	0
Grrp1	0.192814	0.313937	0.22872	0.451529	0.421067	0.263429	0.192684	0.191259
Pdik1l	0.558336	0.54465	0.32224	0.575235	0.4817	0.678657	1.08332	1.80004
Trim63	0.164925	0.126364	0.48616	0.0766471	0.239133	0.565171	0.856079	0.159259
Slc30a2	0.158713	0.19372	0	0.107	0.0606333	0.399543	0.105132	0
Extl1	0.429181	0.455231	0	0.509588	0.454167	0.5228	0.123921	0.113111
Pafah2	0.311047	0.443203	0	0.135765	0.0769333	0.6776	0.648605	0.408963
1700021N21Rik	0.134068	0.350203	0.71128	0.370353	0.209867	0.2002	0.257842	0.260556
Stmn1	0.809229	0.845706	0.60496	0.594	0.463467	0.722771	0.230026	0.511519
Paqr7	0.675638	0.631538	0	0.699706	0.682833	1.14197	0.961789	0.312407
Aunip	0.237492	0.236098	0.41424	0.169647	0.399833	0.288371	0.243789	0
Mtfr1l	0.673348	0.317923	0	0.330471	0.6726	0.441057	0.878816	0.514704
Selenon	0.273788	0.340825	0	0.159588	0.446	0.359286	0.4	0.497889
Man1c1	0.85071	0.844867	1.11516	1.02553	0.980133	1.4734	1.55624	1.27478
Mir6403	0.649585	0.727028	0.82444	1.34224	0.8772	1.53277	1.04955	1.1307
Ldlrap1	1.81529	1.33714	1.8504	2.08229	2.14013	1.17017	1.38266	1.11648
Maco1	0.746875	0.466336	0	0.647706	0.304333	0.681857	0.882711	0.336926
Rhd	0.151745	0.174643	0.3708	0.0402941	0.1473	0.364029	0.113789	0.168556
Tmem50a	0.634253	0.535685	0.79684	0.757588	0.4293	0.183971	1.52166	0.801444
Rsrp1	0.75468	0.87149	1.30532	1.18806	1.22867	1.94597	1.53895	2.00581
Syf2	0.787006	0.480357	0.22104	0.909647	1.45667	2.14251	0.747553	0.944556
Runx3	1.23333	0.841427	0.68852	0.756647	0.865033	2.75006	2.21287	2.45889
Clic4	0.89575	0.606364	1.35324	1.47618	1.0123	2.27694	1.6435	0.677111
Srrm1	0.570023	0.564063	0.9738	1.12012	0.9735	0.659229	0.401447	1.334
Ncmap	0.265729	0.20651	0	0.211765	0.237633	0.0674286	0	0.0932222
Rcan3	0.725631	0.380853	0.6388	0.357176	0.9025	0.459343	0.0781053	0.270556
Mir700	0.783805	0.337399	1.33492	0.651118	0.766333	0.486829	0.122974	0.274963
Nipal3	0.374336	0.345133	0.68888	0.393941	0.689433	0.600886	0.127868	0.158852
Stpg1	0.273449	0.258881	0.093	0.985588	0.9601	0.1428	0.0743684	0.146481
Grhl3	0.172139	0.154147	0.08296	0.569118	0.7319	0.392457	0.531421	0.306333
1700029M20Rik	0.333287	0.377441	0.05872	1.06647	0.2062	0.505086	0.690711	0.161889
Ifnlr1	0.244619	0.256287	0	0.149118	0.278867	0.402571	0.244605	0.143333
Il22ra1	0.103398	0.166364	0	0	0.0613667	0.112971	0.182921	0
Myom3	0.26381	0.232902	0.351	0.145471	0.0824333	0.0492286	0.196105	0.402296
Srsf10	0.644374	0.490615	1.19828	0.445706	0.3731	0.666371	0.512474	0.232111
Pnrc2	1.20507	1.02122	0.43308	1.08429	1.15243	0.987657	0.573895	0.824926
Cnr2	0.570308	0.739503	1.27132	0.927235	1.2572	0.626114	1.14374	1.03704
Fuca1	0.204137	0.397343	0.35256	0.645059	0.689367	0.267486	1.04858	0.337889
Hmgcl	0.526167	0.18072	0.29584	0.366824	1.0141	0.692914	0.812289	1.50252
Gale	0.641466	0.199566	0	0.173882	0.4737	0.2688	1.77929	1.46007
Lypla2	0.392278	0.252902	0.61004	0.220882	0.125167	0.654857	0.0392895	0.241296
Pithd1	0.278913	0.356448	0.17656	0.439941	0.632933	0.715086	0.561842	0.594778
Eloa	0.790875	0.739287	2.07884	0	0.5164	0.756971	0.873342	1.80385
Rpl11	1.06673	1.30446	1.6654	2.17688	1.61323	1.4186	2.00666	0.146593
Id3	2.31882	2.55793	3.49596	1.37647	1.17607	2.09703	3.86084	0.867
E2f2	0.970678	0.680287	0.94612	0.511118	0.940933	0.751457	0.646579	0.985704
Asap3	0.320116	0.12051	0	1.18188	1.07303	0.174829	0.516921	0.160259
Tcea3	0.260675	0.220825	1.26384	0.262824	0.3449	0.0706	0.198395	0.279
Zfp46	0.49196	0.310818	0.19784	0.963	0.890033	0.138714	0.715553	0.755778
Hnrnpr	0.436643	0.21958	0.23516	0.322412	0.4743	0.345229	0.572237	0.460259
Htr1d	0.200185	0.443965	0	0.201294	0.0693	0.0506286	0.117632	0.334519
Luzp1	0.269241	0.400867	0.21776	0	0	0.206657	0.199421	0.217444
Kdm1a	0.220048	0.201748	0.20504	0.100235	0.171433	0.318371	0.0212895	0.0738148
Tex46	0.192688	0.127014	0	0	0	0	0	0
Lactbl1	0.204642	0.084972	0	0	0	0.127686	0.0468421	0
Ephb2	0.811611	0.962671	0.79708	0.198882	0.9318	1.04334	0.550737	0.145185
C1qb	0.24956	0.0720629	0.2128	0.276941	0.519433	0.715629	1.46258	1.18548
C1qc	0.132182	0	1.13356	0.451176	0.255667	0.679029	0.846658	0.353556
C1qa	0.217641	0.335867	0.59868	0.577294	0.327133	0.472114	0.508684	0.36163
Epha8	0.265545	0.280587	0.08788	0.112353	0.258567	0.682343	0.0510526	0.0664815
Zbtb40	0.476268	0.613769	0.13492	0.168176	0.368767	0.664143	0.110447	0.218667
Gm13003	0.545532	1.16864	0.2208	0.504765	0.4486	0.628514	0.592026	0.364593
Wnt4	0.481618	0.412476	0.06148	0.672882	0.447067	0.450657	0.376895	0.0451852
Cdc42	0.708857	0.719154	0.81228	1.466	0.898867	0.890457	0.708526	1.25904
Cela3a	0.422334	0.270343	0.28268	0.531941	0.700267	0.609257	0.125579	0.705481
Cela3b	0.262885	0.0495874	0.15024	0.197882	0.112133	0.704257	0	0.291111
1700013G24Rik	0.22507	0.105769	0.33248	0.0510588	0.0289333	0.2662	0	0.100889
Hspg2	0.583547	0.699329	0.45764	0.547294	0.691667	0.813686	0.236316	0.427333
Mir7018	0.344597	0.223853	0.98884	0.165529	0.309433	0.147171	0.0631316	0.0385556
Ldlrad2	0.298485	0.201084	0.26324	0	0.0499	0.0870286	0.0283158	0.0301481
Usp48	0.530594	0.383406	0.18224	0.341353	0.767967	0.585343	0.989105	0.883148
Rap1gap	0.345565	0.504196	0.41924	0.532529	0.301767	0.363143	0.143368	0.346259
Rap1gapos	0.255343	0.359294	0	0.0802941	0.2272	0.299886	0.00631579	0
Alpl	0.335456	0.379818	0.06348	0.129235	0.279467	0.134943	0.179737	0.418074
Ece1	0.802779	0.744203	0.47752	0.533118	1.17223	1.04843	1.24234	1.54467
Eif4g3	0.617671	1.13589	0.25088	0.830941	1.3008	0.806543	1.447	1.74856
1700095J12Rik	0.154442	0.280874	0	0.652588	0.459	0	0.186263	0
Mir6399	0.315047	0.372371	0	1.30535	1.2053	0.2566	0.913395	0.814778
Hp1bp3	0.683034	0.404559	0.21928	0.454824	0.504667	0.754371	0.653368	0.872111
Sh2d5	0.26467	0.286769	0.49036	0.332941	0.188667	0.180229	0.266737	0.103074
Kif17	0.384814	0.345091	0.28992	0.410353	0.353633	0.143514	0.765368	0.405259
Ddost	0.888592	0.540622	0	0	0.741367	0.510943	0.115553	0.265481
Pink1	0.419626	0.520671	0	0.272471	0	0.589886	0.513711	0.340444
Mir7019	0.448584	0.812643	0	0.378882	0	1.24809	0.911947	0.411
Cda	0.191249	0.247427	0	0.452353	0.1046	0.189371	0.568553	0.546556
Fam43b	0.21554	0.199028	0	0.970059	0.0642333	0.413686	0.410263	0
Mul1	0.248908	0.343385	0	0.746353	0.422933	0.176029	0.151632	0.0402963
Camk2n1	0.58756	0.445084	0.09288	0.313235	0.0596	0.359486	0.745158	0.233704
Vwa5b1	0.670402	0.460552	0.13192	0.176235	0.0748667	0.256229	0.525842	0.714481
Ubxn10	0.419737	0.323811	0.06632	0.0905294	0.220033	0.3532	0.324211	0.173852
Pla2g2c	0.341252	0.336154	0	0.0672941	0.1851	0.353743	0.0511579	0
Pla2g2f	0.321297	0.299189	0.274	0	0	0	0.197316	0
Pla2g2d	0.180475	0.319979	0.23128	0.143824	0.0815	0	0.242474	0.284519
Pla2g5	0.336033	0.21651	0.49376	0.0335882	0.0752667	0.128857	0	0.493556
Pla2g2a	0.380063	0.0713147	0.28644	0	0	0.0986	0	0.294815
Gm13030	0.202374	0.0511189	1.11236	0	0	0.274457	0	0.59663
Pla2g2e	0.136288	0.149399	0.88944	0	0.2825	0.126143	0.066	0
Otud3	0.37979	0.450818	0.26172	0	0.3565	0.182343	0.280658	0.0687778
Rnf186	0.346635	0.27372	0	0.100176	0.0567667	0.1536	0.237289	0.213704
Tmco4	0.472938	0.455385	1.12116	0.247471	0.140233	0.683743	0.287421	0.654074
Htr6	0.181565	0.239448	0.35452	0	0	0.241543	0.646526	0
Nbl1	0.219128	0.366	0.29396	0	0	0.0897429	0.423289	0.301111
Minos1	0.344329	0.309839	1.3652	0.398294	0.412267	0.430057	0.553368	0.0428889
Gm16287	0.160003	0.247049	2.71724	0.536353	0.4601	0.436914	0.672895	0.742111
Capzb	1.03813	1.40347	3.18856	0.897706	1.35813	2.06031	1.89766	2.83367
Pqlc2	0.392225	0.282266	0.64492	0.230235	0.3039	0.684314	0.411079	0.35
Akr7a5	0.43182	0.277776	0.08252	0.722176	0.614733	0.825286	0.4795	0.724407
Mrto4	0.527927	0.282476	0.77424	1.52806	0.7735	0.278429	0.440816	0.494741
Emc1	0.263795	0.118531	0.37524	0.544588	0.189	0.0522286	0.251	0.468556
Ubr4	0.673823	0.629448	1.18312	1.55418	1.19307	0.876143	0.784132	0.798481
Iffo2	1.1629	1.26343	1.93688	1.15582	1.3009	2.18323	2.38697	1.59385
Aldh4a1	0.310197	0.48993	0.46416	0.139588	0.503767	0.9422	0.711895	0.226148
Mir7020	0.125216	0.141867	0.74988	0	0	0.247114	0.153316	0
Tas1r2	0.213259	0.325364	0.29724	0.228118	0.0728667	0.819257	0.163947	0.157926
Pax7	0.586657	0.71151	0.92564	0.337765	0.215567	0.842829	0.203158	0.0878889
4933427I22Rik	0.33686	0.320874	2.26632	0.0602941	0.195133	0.680371	0.141342	0.00751852
Klhdc7a	0.32164	0.276797	0.64652	0.104941	0.227133	0.692857	0.0403421	0.0114444
Igsf21	1.4457	1.8511	4.896	0.822353	0.606333	1.57274	0.424447	0.776741
Arhgef10l	1.00257	1.39195	1.69152	1.51818	1.43263	1.24106	1.68871	1.2127
Rcc2	0.733315	0.60121	0.41936	0.671059	0.329267	1.10026	0.365263	0.529852
Padi6	0.217661	0.187441	0	0.520471	0.294933	0.383629	0.0952105	0.070037
Padi4	0.260458	0.237049	0.48328	0	0.184433	0.169943	0.589211	0.668222
Padi3	0.324013	0.274937	0	0.764059	0.6392	0.267543	0.495237	0.430481
Gm13032	0.308695	0.336762	0	0.416353	0.565233	0.0609714	0.462711	0.160259
Padi1	0.35557	0.27107	0.0654	0.232294	0.649767	0.250257	0.411474	0.0894074
4930515B02Rik	0.250415	0.210273	0.54532	0.633824	1.26743	0.291829	0.313	0.0814815
Padi2	0.763195	0.813923	0.88752	0.987	0.374067	0.727829	1.68984	1.63737
Gm13031	0.899412	0.66172	0.78544	1.64212	0.5709	1.3512	1.55692	1.58348
Sdhb	0.493257	0.44379	0.72012	0.889176	0.6133	1.10246	0.906342	1.46137
Atp13a2	0.320968	0.270524	1.58796	0.862824	0.760867	1.15606	0.788158	0.628852
Mfap2	0.210827	0.279566	0	0.473647	0.514767	0.0446857	0.545974	0.296333
Crocc	0.717315	0.570776	0.93468	0.838588	1.25033	0.849343	1.11866	0.569963
Necap2	0.328807	0.338566	1.27456	0.785118	0.137667	0.191	0.478632	0.12537
Spata21	0.159229	0.143371	0.26	0	0	0.0458857	0.327684	0.373259
Szrd1	0.326172	0.531727	1.36632	0.168882	0.671733	0.616343	0.211342	0.299519
Fbxo42	0.341469	0.462021	0.70468	0.848118	0.769867	0.930143	0.195974	0.568407
Rsg1	0.257257	0.338818	0.4504	0	0.134367	0.299143	0.121553	0
Arhgef19	0.334893	0.575657	0.46816	0.166882	0.450867	1.05443	0.201289	0.626704
Epha2	0.214829	0.384154	0.50864	0.395824	0.165167	0.314943	0.321711	0.309926
Fam131c	0.213745	0.196189	1.17712	0.266824	1.6697	0.121857	0.330526	0.299963
Clcnka	0.18307	0.426259	0	0.704471	1.79233	0.0456	0.419079	0
Clcnkb	0.110154	0.432895	0.374	0.981882	0.9827	0.245286	0.584737	0
Hspb7	0.232096	0.317587	0.52648	1.09447	1.1999	0.6546	0.224132	0.400185
Srarp	0.129643	0.117112	0	0.413176	0.506567	0.171971	0.350421	0
Zbtb17	0.470172	0.314357	0.23336	0.380059	0.215367	0.6088	0.5045	0.175444
Spen	0.423014	0.513217	0.44528	1.07571	0.884567	0.758286	0.450921	0.475741
B330016D10Rik	1.04902	1.13154	1.92008	2.38753	1.59097	2.05963	1.60176	1.2717
Fblim1	0.164169	0.308895	0.48036	0.215588	0.6127	0.322743	0.642947	0.183778
AI507597	0.122116	0.0233357	0	0	0	0	0.238289	0
Tmem82	0.399692	0.252958	0.68608	0.293176	0.422767	0.366914	0.0591842	0.328074
Slc25a34	0.332121	0.341566	0.6576	0.281	0.405233	0.500743	0.0850789	0.302667
Plekhm2	0.350705	0.502077	0.83932	0.147059	0.326067	0.408657	0.841289	0.17837
Rsc1a1	0.0879292	0.159727	0.1032	0.487941	0.302533	0.374057	0.243974	0.10563
Ddi2	0.274384	0.210776	0.3592	0.457412	0.498433	0.272629	0.169868	0.14763
Agmat	0.255095	0.191776	0.17472	0.119118	0.0675	0.506343	0.0296579	0.0739259
Dnajc16	0.531459	0.502755	1.74796	0.519412	0.429867	0.580686	0.588711	0.615556
Casp9	0.554847	0.421196	1.89804	0.586824	0.6191	0.650371	0.680342	0.485296
Cela2a	0.0588496	0.151301	0	0.182647	0.255733	0.177629	0	0
Ctrc	0.129429	0.159196	0	0.118471	0.626833	0.183114	0.0961579	0.147815
Ctrcos	0.176791	0.206776	0	0.237176	0.6854	0.0358286	0.1715	0.25763
Efhd2	0.340104	0.436406	0	1.06359	0.978867	1.1262	2.18755	1.51567
Fhad1	0.457593	0.726713	0.75312	0.981176	0.795233	1.05049	0.957895	0.389259
Fhad1os1	0.328683	0.202895	0	0.298176	0.2483	0.0607429	0.477105	0.159333
4930455G09Rik	0.166898	0.341287	0.33356	0.520824	0.473733	0.239229	0.4495	0.218333
Tmem51	0.286566	0.299881	0.44176	1.44006	1.415	0.600914	0.697316	0.662296
Tmem51os1	0.183492	0.326028	0.08516	0.932059	1.7233	0.562943	0.978526	0.625926
Kazn	1.12112	0.885231	0.9154	0.337706	0.333933	0.971029	0.910342	0.545333
Prdm2	0.740748	0.524455	0.06368	0.531235	1.1658	0.791657	0.543079	0.448407
Mir7021	0.786882	0.61014	0.2264	0.750059	1.42617	1.05149	0.221763	0.57163
Pdpn	0.344248	0.304126	0.58456	0.312	0.5308	0.419429	0.537211	0.170926
Lrrc38	0.240417	0.448986	0	0	0.118633	0.0758	0.260474	0
Pramel1	0.180344	0.0503776	0.4006	0	0	0.0739143	0	0
Pramef8	0.449401	0.306685	0	0.268765	0.0839667	0.789343	0	0.760519
Oog4	0.214053	0.0621119	0	0.509412	0.0615	0.0088	0.0462105	0.128963
Gm13043	0.0928521	0.0233287	0	0	0	0.0118571	0.166211	0.254259
Gm13057	0	0	0	0	0	0	0	0
BC080695	0.0246979	0.0357483	0	0	0	0	0	0
Gm13083	0.125914	0.0961538	0	0	0.580267	0	0	0
Gm13088	0.137388	0.238336	0	0	0	0.177314	0.0436053	0
Gm13089	0.119689	0.329601	1.04432	0.266353	0.809433	0.196114	0.132684	0
Gm13078	0.158248	0.222888	1.56204	0.570235	0.324933	0.289343	0.171053	0.0512963
Gm13023	0.146852	0.300783	1.94712	0.260118	0.0384	0.142486	0.467526	0.102185
Gm13084	0.0488319	0.0451818	0.14556	0.203	0.3686	0.3632	0.164316	0.133185
Gm13103	0.098048	0.118979	0	0.421765	0.124967	0.101486	0.465263	0.0157407
Pramef6	0.181413	0.104007	0.2522	0.537765	0.382267	0.0567714	0.125895	0.0867037
Pramef25	0.245833	0.0571329	0.22568	0.529	0.183133	0.2722	0.0122105	0.102074
Pramef17	0.129241	0.014993	0.53356	0.229176	0.0619	0.339286	0.0117632	0
Pramel4	0.122223	0.074986	0	0.0345882	0.0196	0.0864286	0.00852632	0
Gm13102	0.0675651	0.104203	0	0.0163529	0.00926667	0.122457	0	0
Oog3	0.190083	0.138685	0	0.0237647	0.0134667	0.305943	0	0
Oog2	0.0849431	0.035972	0	0.358235	0	0	0.0789737	0.0815926
C87977	0.100081	0.0743077	0.29876	0.0972941	0.0771	0	0.0470789	0.083963
Pramel5	0.140503	0.281538	0.149	0.208412	0.166867	0.369	0.112237	0.496852
Gm13128	0.145229	0.25949	0.07196	0.0742941	0.0829667	0.157314	0.0134474	0.0137037
Gm13119	0.142597	0.12593	0	0.720235	0.940133	0	0	0
Pramef20	0.172953	0.193671	0	0	0.415467	0	0.253974	0
Pramef12	0.212645	0.194993	0	0	0	0	0.0994211	0
1700012P22Rik	0.187353	0.119965	0.13792	0.0264118	0.0149667	0	0	0
Aadacl3	0.17419	0.154762	0.04312	0.0511765	0.029	0.4026	0	0.334704
9430007A20Rik	0.153348	0.169923	0.04236	0.0964706	0.0689	0.188457	0.113579	0.180667
Gm13124	0.152958	0.30342	0.09744	0.186176	0.207	0.5958	0.1685	0
Aadacl4	0.180936	0.170713	0.10972	0.0170588	0.00966667	0.200543	0.273368	0.246852
Gm436	0.140405	0.0894825	0.15496	0.228412	0.0364667	0.2184	0.172842	0.146852
Gm13178	0.180781	0.077	0.1164	0.351765	0.0808667	0.165171	0.0277895	0.0101481
Gm438	0.292359	0.215273	0.24436	0.276412	0.0969	0.169457	0.135289	0.065963
Dhrs3	0.600442	0.618014	0.20056	1.95229	2.33597	1.2086	2.04597	1.51663
Vps13d	0.907982	1.00142	1.05448	1.73229	2.17277	1.5634	1.50903	1.14274
Tnfrsf1b	0.953679	0.708965	1.15132	0.758529	0.889167	1.38014	1.62821	1.82844
Tnfrsf8	0.362756	0.429734	1.1882	0.625353	0.457833	0.537343	0.279684	0.368259
Smarca5-ps	0.0587737	0.115804	0	0.0527647	0.0299	0	0	0
Zfp990	0	0	0	0	0	0	0	0
Gm13212	0	0	0	0	0	0	0	0
Zfp980	0	0	0	0	0	0	0	0
Znf41-ps	0	0	0	0	0	0	0	0
Gm13238	0	0	0	0	0	0	0	0
Gm13034	0	0	0	0	0	0	0	0
Zfp987	0	0	0	0	0	0	0	0
Zfp600	0	0	0	0	0	0	0	0
Zfp992	0	0	0	0	0	0	0	0
Zfp981	0	0	0	0	0	0	0	0
1700095A21Rik	0	0	0	0	0	0	0	0
Rex2	0	0	0	0	0	0	0	0
4933438K21Rik	0	0	0	0	0	0	0	0
Zfp982	0	0	0	0	0	0	0	0
Zfp985	0	0	0	0	0	0	0	0
Zfp979	0	0	0	0	0	0	0	0
Zfp534	0	0	0	0	0	0	0	0
Zfp984	0	0	0	0	0	0	0	0
Rps19-ps3	0	0	0	0	0	0	0	0
Zfp933	0.211461	0.0774056	0	0	0.0968667	0.425686	0.0156579	0.0704815
Miip	0.509621	0.399364	0	0	0.143633	0.0753429	0.622605	0.0707778
Fv1	0.717439	0.613811	0	0	0.233533	0.122514	1.01224	0.115074
Mfn2	0.520647	0.418406	0.11996	0.145059	0.0677	0.299914	0.312132	0.79137
Plod1	0.360339	0.286084	0.12568	0.102235	0.196033	0.2834	0.949395	1.34267
2510039O18Rik	0.614435	0.596056	0	0	0	0.194857	1.28258	0.973296
Nppb	0.316933	0.097958	0	0.772059	0	0	0	0.0912222
Nppa	0.11354	0.163839	0	1.2	0.68	0.0702571	0	0
Clcn6	0.599269	0.746203	0.7014	0.743529	0.487067	0.236514	0.750632	0.379963
Mthfr	0.726473	0.893748	1.03048	0.510882	0.367467	1.01874	0.987026	0.668296
Agtrap	0.578847	0.291217	0	0.377118	0.6057	0.880914	1.43055	1.63178
Draxin	0.221527	0.310636	0.27088	0.848647	0.1066	0.146914	0.141053	0.0692222
Mad2l2	0.335552	0.292713	0.35476	0.735706	0.4169	0.251286	0.0909474	0.181333
Fbxo6	0.327032	0.144615	0.91428	0	0	0	0.630816	0
Mir7022	0.432556	0.142601	1.64668	0	0	0	1.13632	0
Fbxo44	0.497992	0.235406	1.16648	0	0	0.351057	0.549711	0
Fbxo2	0.560389	0.434329	0.77376	0.0462353	0.239367	0.626114	0.626921	0.146667
Disp3	0.545418	0.499902	0.95148	0.313412	0.177967	0.398943	0.233237	0.108815
Ubiad1	0.643542	0.860559	2.09392	0.320471	0.404467	0.479943	0.986053	0.298852
Mtor	0.595024	0.688385	1.037	0.572706	1.48497	0.434657	0.432579	0.356926
Angptl7	0.327729	0.18728	0	0.109471	0.841867	0.0405143	0.240132	0.469481
Exosc10	0.372807	0.381958	0	0.277882	1.4189	0.316886	0.0785263	0.137148
Srm	0.847606	0.856154	1.00264	0.712471	0.8081	0.828514	0.567079	0.156481
Masp2	0.0913654	0.269643	0	0	0.285633	0.195371	0.0956579	0.223852
Tardbp	0.30308	0.612147	0	0.112118	0.436667	0.370114	0.568158	0.213741
Gm572	0.537259	0.465105	0.14108	0.147412	0.2825	0.150314	0.379658	0.156481
Casz1	0.755082	1.82443	0.5076	0.739941	0.980667	1.52106	0.925211	0.750519
Pex14	0.487922	0.437944	0	0.727882	0.9841	0.980171	0.836132	0.734185
Dffa	0.269441	0.50493	0	0	0.333267	0.753286	0.5505	0.744444
Cort	0.107788	0.0642657	0	0	0	0	0	0
Cenps	0.320187	0.178182	0.24272	0.0482941	0.605633	0.272971	0.0934737	0.660963
Pgd	0.405181	0.591469	0.2418	0.687824	0.519433	1.41851	1.56405	1.64656
Kif1b	0.68914	0.563021	0.3834	1.09347	1.06663	0.586771	0.378053	0.338185
Ube4b	0.606837	0.543503	0.51784	1.56059	0.901033	0.865829	0.450895	0.169111
Ube4bos3	0.686999	0.656965	0.44212	1.80129	1.03653	0.915857	0.901921	0.254593
Rbp7	0.641107	0.662699	0.64252	1.08224	0.624067	0.7836	0.394711	0.123593
Nmnat1	0.21288	0.171538	0.2084	0.151118	0.2626	0.301	0.0352105	0.0693333
Lzic	0.091909	0.106497	0.29048	0.352176	0.666567	0.119257	0.0763158	0.338704
Ctnnbip1	0.404346	0.483552	0.29284	0.216824	0.468833	0.260686	0.481211	0.256556
Mir5616	0.376607	0.544678	0	0.237647	0.529167	0.0939143	0.665289	0.0200741
Clstn1	0.42042	0.418231	0.5422	0.258235	0.256367	0.2752	0.511395	0.26263
Pik3cd	1.43381	1.1189	0.08784	0.357765	1.32133	0.843029	2.13245	1.27811
Mir7023	2.57262	1.94545	0.08704	1.41647	3.595	1.78797	3.32226	3.13774
Tmem201	0.84021	0.878343	0.0416	1.11071	1.28223	0.598086	0.610316	0.738667
Slc25a33	0.43915	0.472462	0.62548	0.334176	0.543433	0.4122	0.355737	0.926741
Spsb1	0.920392	1.08497	0.92716	0.623882	0.536233	0.611914	2.04824	1.20385
H6pd	0.733661	0.952622	0.65188	0.877176	1.47947	0.512286	1.43913	0.741889
Mir34a	0.32735	0.480531	0.526	1.25488	2.67807	1.24546	2.25247	0.161185
Gpr157	0.311826	0.170629	0.52964	0.664353	0.376467	0.190829	0.404816	0.37437
Slc2a5	0.0857016	0.24351	0.68488	0.275882	0.4794	0.433829	0.593289	0.427704
Slc2a7	0.203585	0.0862657	0	0	0.1705	0.0537143	0.0624211	0.293481
Car6	0.210597	0.207979	0.71236	0.741	0.5196	0.678229	0.0809737	0.364
Eno1	0.75843	0.709636	0.66108	0.748647	2.06483	1.64446	0.838395	0.521481
Rere	1.43999	1.51994	1.44696	2.62171	1.75773	2.10174	2.58158	2.09337
Slc45a1	0.296923	0.429203	0.74332	0.414353	0.344833	0.288114	0.262289	0.228667
1700045H11Rik	0.334617	0.622538	0.38472	0.128	0.5563	0.509029	0.529842	1.303
Errfi1	0.30023	0.339713	0.18476	0.127235	0.3683	1.23694	0.436105	0.726778
Park7	0.9318	0.539238	1.37152	0.274412	0.599733	1.2572	2.47539	2.52481
Tnfrsf9	0.55155	0.671434	0.08584	0.120824	0.643767	0.843171	1.34668	1.16819
Uts2	0.216865	0.453937	0.14756	0.220118	0.124733	0.7638	0	0.106519
Per3	0.254619	0.491077	0	0.309706	0.296667	0.178943	0.284105	0.0422593
Vamp3	0.542114	0.21821	0	0.538941	0.1393	0.345114	0.243947	1.01259
Camta1	3.91796	3.58452	1.39904	1.95229	3.00347	4.68411	1.98926	1.94381
Gm13090	0.573444	0.487063	0.18564	0.401412	0.939133	0.423286	0.579395	0.497296
Dnajc11	0.803853	0.913881	0	0.239471	0.677733	0.548943	1.14363	0.744556
Thap3	0.435391	0.465755	0.53844	0	0	0.140314	0.248237	0.546
Phf13	0.750999	0.721615	0.2084	0.486353	0.514533	1.11306	1.25232	0.480111
Klhl21	0.671669	0.778252	0.53732	0.546059	0.801833	0.0756286	0.951158	1.13363
Zbtb48	0.690756	0.580755	0	0.757824	0.429433	0.408143	0.328895	0.186
Tas1r1	0.740536	0.735748	0	1.01147	0.573167	0.253371	1.25232	0.533704
Nol9	0.267178	0.288517	0	0.715471	0.447867	0.286543	1.34555	0.381519
Plekhg5	0.446705	0.512357	0.4362	0.946176	0.531	0.569571	1.129	1.66433
Tnfrsf25	0.682488	0.861832	0	0.969	0.5491	0.0847143	0.507447	0.0469259
Espn	1.10758	0.921517	0.20216	0.968353	0.171067	0.864457	1.38837	0.619556
Hes2	0.469077	0.328615	0.5872	0.487118	0.276033	0.255686	0.138605	0.601148
Acot7	0.809115	1.03178	0	0.868471	1.34577	1.02063	1.37992	1.47626
Gpr153	0.269097	0.587343	0.188	0.0754706	0.0427667	0.190086	0.114447	0.641852
Hes3	0.976953	0.306734	0.6092	0.230353	0.130533	0.571743	0.352474	0.880296
Icmt	0.961828	0.32621	0.52144	0.0864118	0.0489667	0.935543	0.292526	1.03822
Rnf207	0.196051	0.279147	0	0	0.384133	0.132914	0.174158	0
Rpl22	0.349995	0.327979	0.37148	0.689471	0.524167	0.349657	0.253263	0.392481
Chd5	0.260134	0.57614	0	0.385235	0.842433	0.635229	0.1715	0.507852
Kcnab2	0.927901	0.867888	0.42036	0.699765	1.0864	1.21869	0.557684	0.365963
Nphp4	0.874549	1.02231	0.44768	0.554706	0.434767	0.6452	0.500526	0.746741
Gm833	1.36616	1.44566	0.46084	0.421294	1.07607	1.01146	0.286868	0.911222
Ajap1	0.815494	1.84297	2.57924	1.74982	1.07397	0.527229	0.961079	0.626037
BC039966	0.452475	0.86665	0.1542	0.554353	0.314133	0.734457	0.217105	0.119593
A430005L14Rik	0.565846	0.350357	0	0.541294	0.0831667	0.1168	0.150737	0
Dffb	0.358776	0.264965	0.40492	0.441529	0.403833	0.155686	0.548237	1.17678
Cep104	0.405431	0.411343	0.23488	0.223824	0.230867	0.345429	0.395684	1.14404
Lrrc47	0.571726	0.441909	1.14276	0.0790588	0.0448	0.238914	0.831868	0.690778
Smim1	0.224397	0.399056	0	0	0	0.0572286	0.332474	0.658222
Ccdc27	0.178106	0.134741	0	0.290941	0.0613667	0.100886	0.0689211	0.0948889
Trp73	0.482827	0.725035	0.70812	0.492647	0.3225	0.282571	0.547842	0.542148
Wrap73	0.709818	0.955259	1.04796	0.363529	0.0312667	0.708114	0.839553	0.934963
Tprgl	0.903949	1.00685	1.28212	0.437765	0.0653667	0.586229	0.782737	0.575222
Megf6	0.557841	0.44986	0.72384	0.584412	0.890267	0.294314	0.171158	0.219778
Arhgef16	0.185097	0.248098	0	0.969235	0.698567	0	0	0.1
Prdm16	1.61643	1.59087	4.2528	1.38376	0.615667	2.74766	1.28492	0.875074
5930403L14Rik	0.294905	0.185126	1.42316	1.05812	0.5996	0.699657	0.130053	0
Actrt2	0.498652	0.80942	0.6302	0.525647	0.4405	1.34446	0.162211	0.242111
Ttc34	0.422058	0.344573	1.23748	0.125235	0.0709667	0.149514	0.287237	0.165333
Mmel1	0.232938	0.357818	0.49436	0.0907647	0.1476	0.0573714	0.417842	0.260667
Gm13112	0.332986	0.456916	0.88564	0.166647	0.1756	0.0800857	0.284579	0.17163
Fam213b	0.720675	0.952077	0.77432	0.347824	0.458633	0.651629	1.26216	0.637
Tnfrsf14	0.816273	0.780629	1.07272	0.749941	1.06197	0.232914	1.21903	0.416556
Hes5	0.550003	0.621049	0	0.517706	0.764067	1.07211	0.856421	1.45378
Pank4	0.780786	0.470944	0	0.262824	0.7775	0.731314	0.198316	0.410296
Plch2	0.473944	0.309958	0	0.260824	0.4773	0.365286	0.345026	0.165704
Pex10	0.98069	0.458182	0	0.546588	0.6819	0.927914	1.73376	0.593741
Rer1	0.505368	0.84814	0.8342	0.278353	0	0.726371	0.914053	0.486519
Morn1	0.672364	1.11099	0.83384	0.569647	0.227267	1.19223	1.31853	1.07281
Ski	1.66863	1.37781	1.20248	1.30882	1.43627	2.30486	2.22405	2.02826
Faap20	0.339434	0.413664	0.24892	0.474235	0.531633	0.618886	0.669737	0.528889
Prkcz	0.681115	0.388699	0	0.206118	0.3654	0.586257	0.520474	0.35237
Gabrd	0.106334	0.0588811	0	0	0.284367	0	0.0149211	0
5830444B04Rik	0.0867965	0.131126	0.71904	0.0716471	0.0406	0	0.0926579	0.0626667
Cfap74	0.14114	0.262846	0.68412	0.0587059	0.0332667	0	0.0944474	0.179593
Tmem52	0.300483	0.805937	0	0.0364706	0.3406	0	0.650395	0.744704
Gnb1	0.370129	0.399853	1.01132	0.382353	0.648133	0.2186	0.951974	1.2433
Nadk	0.671014	0.686252	1.00772	1.05765	1.4414	0.618857	1.42668	1.36163
Slc35e2	0.556149	0.539273	0.11368	0.391824	0.1969	0.0649143	0.344	0.386148
Gm16023	0.527388	0.251615	0.3408	0.0779412	0.0441667	0.204914	0.458684	0.647741
Cdk11b	0.472207	0.191434	0.2936	0.128529	0.206933	0.176514	0.333868	0.513519
Mmp23	0.38802	0.275476	0	0.0937647	0.0531333	0.0434	0.0449474	0.053
Mib2	0.340887	0.478483	0	0.579529	0.891	0.505343	0.204684	0.32637
Fndc10	0.544448	0.285385	0	0.818353	0.463733	0.0459714	0.216763	0
Ssu72	0.19958	0.418832	0	0.557941	0.232	0.4012	0.546842	0.636296
Tmem240	0.24866	0.401252	0	0.392941	0.222667	1.10451	0.145921	0.680259
Atad3a	0.293216	0.287818	0.27024	0.540765	0.617367	0.525829	0.263132	0.279926
Atad3aos	0.44776	0.155965	0	0.975176	1.2004	0.431686	0.548237	0.583259
Vwa1	0.240415	0.0606503	0	0.746706	1.3504	0.808457	0.465474	0.216741
Tmem88b	0.291841	0.239336	1.66812	0	0	0	0.401842	0.175519
Mrpl20	0.34488	0.164266	0	2.15665	1.2221	0	0.325526	0.173296
Ccnl2	0.717606	0.698825	1.08384	1.85365	1.2918	0.414486	0.461737	0
Aurkaip1	0.605512	0.738734	0.94432	2.56647	2.47663	0.446114	0.369816	0.862407
Mxra8	0.24643	0.263308	0.77976	0	0.666467	0.131943	0.276053	0.807222
Dvl1	0.46447	0.295196	0.9604	0	0	0.0263143	0.161684	0.322889
Tas1r3	0.168346	0.333434	0	0	0.386433	0.1836	0.250158	0.310593
Ints11	0.262056	0.224077	0	0	0	0	1.00103	0.186074
Cptp	0.312415	0.353434	0	0	0	0	0.411632	0.313889
Acap3	0.463332	0.421266	0.99692	0	0.267033	0.392057	1.74229	0.314
Pusl1	0.746364	0.785357	1.68516	0	0.476267	0.906829	1.7415	0.560074
Ube2j2	0.393133	0.308378	0.04236	0.295176	0.167267	0.692829	0.412632	0.733926
C1qtnf12	0.253426	0.42886	0.44684	0.0822353	0.0466	0.0485714	0.228553	0.549185
Sdf4	0.519006	0.562133	0.13748	0.751824	0.6929	0.377	0.310368	0.955593
B3galt6	0.682759	0.883028	0	1.45629	1.21837	0.7302	0.399947	1.29685
Tnfrsf4	0.347694	0.370252	0.27392	0	0.193933	0	0.0386316	0.541704
Tnfrsf18	0.51069	0.557902	0	0.0954118	0.0540667	0.351457	0.590053	0
Gm10560	0.799484	0.803084	0	0.0989412	0.0560667	0.509829	0.693947	0.221296
Ttll10	0.269492	0.273168	0	0.111412	0.198233	0.345429	0.3385	0.156222
Gm13648	0.0985158	0.242448	0	0.0693529	0.253333	0.159457	0.292947	0
Mir429	0.167601	0.29893	0	0.129059	0.435967	0	0.201711	0
Mir200a	0.163628	0.326413	0	0.128882	0.0730333	0	0.201474	0
Mir200b	0.490258	0.922042	0.54552	0.35	0.261567	0.674829	0.341658	0.0217037
9430015G10Rik	0.564953	0.719133	0.45928	0.125059	0.0934667	0.7836	0.788789	0.702741
Rnf223	0.22396	0.248657	0.68104	0.374824	0.519133	0.140314	0.0267632	0
Agrn	0.630217	0.418322	1.32028	1.24924	0.332767	0.575286	0.336921	0.0453333
AW011738	0.976389	0.721902	1.64996	2.13047	0.273967	1.05546	0.825316	0
Isg15	0.649021	0.392441	1.9014	0.346471	0.196333	0.790686	0.769737	0
Perm1	0.138877	0.228874	0	0.0915882	0.0519	0.115457	0.441395	0.103333
Plekhn1	0.153044	0.270147	0	0	0	0.391971	0.135474	0.204296
Klhl17	0.483919	0.408112	0	0	0	0.357457	0.590737	0.101407
Mir7658	0.67419	0.620741	0	0	0	0.606657	0.882105	0
Noc2l	0.42182	0.376608	0	0.234353	0.1328	0.289943	0.344526	0.0777778
Samd11	0.0785411	0.115986	0	0	0.2345	0.207286	0	0.0368148
Vmn2r-ps159	0	0	0	0	0	0	0	0
Vmn2r123	0	0	0	0	0	0	0	0
Cdk6	0.59929	1.04278	1.94384	1.96506	1.97603	1.62189	1.23511	1.42896
Fam133b	0.18018	0.229699	0.1814	0.386235	0.335267	0.0949714	0.128526	0.31863
1700109H08Rik	0.0777219	0.131818	0	0	0	0	0	0
Rbm48	0.592817	0.483392	0	0	0	0.101086	0.584026	0.165
Pex1	0.478845	0.312161	0.20816	0.408765	0.231633	0.0676571	0.514079	0.110444
Gatad1	0.344142	0.163615	0	0.414176	0.2347	0.326829	0.0240263	0.328111
Tmbim7	0.192308	0.0956224	0.35068	0.0629412	0.0953667	0.0390857	0.0161053	0
Ankib1	0.485449	0.233091	0.33244	0.321235	0.5258	0.787171	0.408263	0.663
Krit1	0.359694	0.213049	0	0.127235	0.0721	0.313714	0.207763	0.184519
Lrrd1	0.129413	0.130231	0.13596	0.0276471	0.403467	0	0.0186842	0
Mterf1a	0.111044	0.109776	0	0.150529	0.398533	0.0737143	0.198895	0.195667
Akap9	0.421472	0.509776	0.22456	0.134353	0.181767	0.468714	0.196447	0.139815
Cyp51	0.477047	0.465902	0.34252	0.276647	0.1194	0.0653143	0.118763	0.350444
Mterf1b	0.429454	0.473196	0.21212	0.590353	0.375433	0.668371	0.199737	0.158741
Fzd1	0.615992	0.366811	0.26312	0	0	0.578886	0.115789	0.0865926
Cdk14	1.31947	1.28116	2.18264	0.491059	0.680833	1.11049	1.13121	0.979519
1700015F17Rik	0.204693	0.246343	0.2208	0.0951176	0.0539	0.0275429	0.129184	0.0355926
Cldn12	0.240488	0.172406	0.1228	0.0781176	0.0442667	0.141943	0.292921	0.422185
Gtpbp10	0.164162	0.147175	0.72364	0	0	0.1326	0.181789	0
Gm8773	0.188212	0.054986	0	0	0	0.196143	0	0
Cfap69	0.190326	0.224629	0.7922	0.218529	0.123833	0.162514	0.0502632	0
Steap2	0.190619	0.327965	0.21876	0	0	0.171971	0.0316316	0.165333
Steap1	0.382657	0.411245	0.47104	0.0730588	0.254633	0.629457	0.299421	0.00837037
Zfp804b	0.726794	0.78858	0.13464	1.01441	0.4106	0.687543	0.440816	0.0841111
Tex47	0.141363	0.192685	0.14256	0.289824	0.0125333	0	0.0111579	0
Steap4	0.239722	0.418643	0.63592	0.116412	0.1799	0.553857	0.0844211	0.834407
Sri	0.372081	0.303028	0.97232	0.529941	0.5695	0.554714	0.0817632	0.537667
Adam22	0.629057	0.73221	0.39944	0.409529	0.763467	0.632171	0.276053	0.434667
Dbf4	0.43888	0.293175	0.25516	0.159235	0.0902333	0.541286	0.117237	0.193889
Slc25a40	0.498349	0.375343	0.22788	0.0848824	0.186433	0.541857	0.104684	0.336667
Rundc3b	0.325649	0.52842	0.0704	0.380294	0.4117	0.175686	0.0499737	0.570185
Abcb1a	0.304154	0.237874	0.43636	0.103	0.0583667	0.3076	0.183526	0.220407
Gm5106	0.246367	0.113077	0.25812	0.519882	0.2946	0.0257143	0.0725789	0.0912963
Abcb1b	0.338523	0.213091	0.19144	0.366353	0.2076	0.287914	0.184079	0.761
Abcb4	0.201128	0.354392	0.28532	0.0711176	0.0403	0.109114	0.306579	0.853852
Crot	0.59109	0.539783	0.17284	0.265176	0.429133	0.322971	0.585105	1.15944
Tmem243	0.505537	0.673783	0.10212	0.135706	0.3542	0.331743	0.252763	0.733407
Dmtf1	0.365401	0.547378	0.09112	0.181882	0.356567	0.404029	0.214026	0.690926
9330182L06Rik	0.445236	0.442035	0.2518	0.486118	0.298367	0.482057	0.192658	0.0171481
Mir879	0.280293	0.187951	0	0.171176	0.124967	0.5004	0.0922105	0
Grm3	0.592999	0.621357	0.30052	0.726529	0.470367	1.11029	0.0754737	0
Gm6455	0.22641	0.379972	0.60948	0.514588	0.3281	0.0901143	0.0726579	0.165259
4930558F17Rik	0.318976	0.235538	0	0.0762353	0.0432	0.0525143	0.149921	0.334
Gm5861	0.110458	0.166266	0	0	0	0	0.0373158	0.195074
Speer1	0.0981972	0.0651538	0	0.0589412	0.0334	0	0	0.145852
Gm6460	0.148518	0.028986	0	0	0	0	0.0340526	0
1700003C15Rik	0.0258154	0.0302867	0	0	0	0.0287429	0	0
4933402N22Rik	0.263967	0.38779	0	0	0	0.187486	0.0662105	0
Sema3d	0.474909	0.383217	0.763	0.265471	0.150433	0.203714	0.288026	0.699963
Sema3a	0.783274	0.859413	0.97128	2.16818	1.61577	0.664314	0.723474	0.279519
Speer3	0.324035	0.301224	0.31908	0.0208235	0.0118	0.154571	0.0830526	0.264519
Sema3e	0.539472	0.497965	0.41476	1.00824	0.701433	0.408629	0.464105	0.0599259
Pclo	0.717884	0.714329	0.63428	2.03735	1.30087	0.683943	0.348289	0.314037
Gm9758	0.150126	0.0317343	0	0	0	0.170057	0.00776316	0
Speer4e	0	0	0	0	0	0	0	0
Speer8-ps1	0	0	0	0	0	0	0	0
Gm10354	0	0	0	0	0	0	0	0
Gm17019	0	0	0	0	0	0	0	0
Gm21190	0	0	0	0	0	0	0	0
Speer4cos	0	0	0	0	0	0	0	0
Gm21083	0	0	0	0	0	0	0	0
Speer4d	0	0	0	0	0	0	0	0
4930572O03Rik	0	0	0	0	0	0	0	0
Speer4c	0.164174	0.121035	0.113	0.0404706	0.0229333	0.0142857	0	0
4930519H02Rik	0.151906	0.320175	0.1788	0.0207647	0.0976333	0.0245143	0.112579	0.087037
Cacna2d1	0.841674	1.0054	1.13788	0.332412	0.1124	0.419486	0.550579	0.467815
Hgf	0.24892	0.256559	0.12648	0.272647	0.278733	0.947771	0.189263	0.0697037
Speer4f1	0.301694	0.469888	0.17932	0.087	0.0493	0.4104	0.277789	0.39837
Sema3c	0.344442	0.476923	0.3184	0.426765	0.389433	0.190314	0.155	0.0624074
Cd36	0.352248	0.246727	0.517	0.478118	0.305533	0.248971	0.402816	0.220815
Gnat3	0.220273	0.189035	0	0.267588	0.345833	0.124171	0.168763	0.367259
Gnai1	0.38024	0.37686	0.0258	0.410294	0.288033	0.285286	0.444395	0.0176667
4921504A21Rik	0.286657	0.236399	0	0.0145294	0.039	0.0836571	0.214632	0.041037
Magi2	3.33282	2.85778	2.48828	1.74865	2.18093	3.3258	1.69345	2.74737
Phtf2	0.624999	0.874455	0.562	0.617882	0.3166	1.0414	0.831789	0.545963
Tmem60	0.873391	1.29934	0.43056	0.906882	0.347967	0.8052	1.28068	0.570259
Rsbn1l	0.573161	0.643189	1.03952	0.711824	0.817167	1.10951	0.671184	1.11096
A630072M18Rik	1.00538	1.08497	2.54752	0.926471	0.5839	1.16357	0.738895	1.29267
Ptpn12	0.582139	0.647126	1.02336	0.316176	0.794167	0.628057	0.536132	0.533926
Gsap	0.512063	0.563671	1.02124	0.507235	0.581167	0.4652	0.471921	0.376667
Ccdc146	0.683636	0.684427	0.24608	0.845588	0.764767	0.485543	0.956474	1.05607
Fgl2	0.292933	0.394399	0	1.02665	0.8951	0.703657	0.517026	0.560704
Fam185a	0.390197	0.595937	0.386	0.300235	0.276033	0.130114	0.723421	0.634704
Fbxl13	0.571651	0.602196	0.4202	0.870059	0.6144	0.269343	0.325658	0.710926
Lrrc17	0.187054	0.154308	0	0.849059	0.391633	0.021	0.106105	0.147037
Armc10	0.512078	0.516566	0	0.401294	0.154733	0.245114	0.328579	0.609333
Napepld	0.607075	0.75651	0.31864	0.189	0.2448	0.454829	0.618316	0.160519
Pmpcb	0.264936	0.153035	0.79768	0.0602941	0.368733	0.104	0.327132	0.431815
Dnajc2	0.252786	0.204825	0.35368	0.449647	0.2548	0.299286	0.296132	0.654741
Psmc2	0.292399	0.276825	0.80544	0.369706	0.2095	0.193057	0.341053	0.842926
Slc26a5	0.243608	0.173455	0.03692	0.420588	0.544567	0.1184	0.136474	0
Reln	1.24933	1.14517	1.02632	0.532588	1.3182	0.561057	0.904026	0.196926
Orc5	0.384301	0.368867	0.44776	0.741294	0.420067	0.254914	0.218368	0.162852
Gm15421	0.116738	0.165853	0	0.552471	0.313067	0	0	0
6030443J06Rik	0.610099	0.808406	0.81524	1.259	0.713433	0.363571	0.252974	0.219852
A930003O13Rik	0.0573805	0.135545	0	0.373706	0.211767	0.0784571	0	0
Lhfpl3	1.07577	1.47597	1.48036	1.851	0.5653	1.69203	0.668342	1.08863
Kmt2e	0.962496	0.94142	0.52856	0.944	1.0818	0.841771	1.83234	2.00344
5031425E22Rik	1.92969	1.60278	1.37236	1.54565	2.42333	1.1864	4.05376	3.5537
Srpk2	0.744288	0.629231	0.42024	0.303647	0.409	0.421943	0.557237	0.439333
AI506816	0.212233	0.0445874	0	0.222059	0.3347	0.525514	0.265895	0.281481
Pus7	0.45001	0.264434	0	0.249353	0.203367	0.361543	0.589816	0.14763
Rint1	0.334291	0.230825	0	0.304412	0.061	1.16411	0.729526	0.288111
Tomm7	0.365793	0.193448	0.24728	0	0	0.4936	0	0.114852
2700038G22Rik	0.297459	0.275825	0	0	0.737467	0.0377143	0.448184	0.544815
Snord93	0.587305	0.569497	0.53452	0.035	1.69533	0.192114	0.899737	0.818185
Fam126a	0.5391	0.524245	1.4892	0.377412	0.465767	0.635971	0.752421	0.577926
Klhl7	0.273704	0.241413	0.06812	0.918412	0.512233	0.2808	0.199684	0.0392963
Nupl2	0.388766	0.295	0.4006	0.287235	0.203167	0.285314	0.599974	0.00785185
Kcnh2	0.796182	0.681315	0.18552	0.360882	0.317733	0.2112	0.267395	0.332556
Nos3	0.259434	0.203497	0	0.676588	0.3834	0.2182	0.465895	0.433741
Atg9b	0.57729	0.413364	0.20396	0.856647	0.350433	1.02626	0.107868	0.70737
Abcb8	0.444131	0.315713	0.4274	0.755235	0.323867	0.922714	0.265158	0.361037
Asic3	0.343598	0.285168	0	0	0	0.188943	0	0.443556
Cdk5	0.903785	1.11449	0	0.267647	0.280433	0.798629	1.21105	0.687704
Slc4a2	0.667441	0.899881	0.9472	0.178529	0.187067	0.532686	1.09716	0.712333
Fastk	0.70866	0.54428	1.30004	0.149706	0.0848333	0.155771	0.423289	0.300407
Tmub1	1.67722	0.916427	0	0.543471	0.307967	0.354429	0.463132	0.561889
Agap3	0.788101	0.503371	0	0.589647	0.334133	0.6054	0.169947	0.40663
Gbx1	0.22558	0.10149	0	0.138588	0.0785333	0.132	0	0
Asb10	0.0652465	0.0396364	0.1636	0	0.146567	0.132714	0	0
4931409K22Rik	0.0988774	0.179112	0	0	0	0.150571	0	0
Abcf2	0.729148	0.518245	1.0166	1.136	0.847333	0.385171	0.390553	0.063963
Chpf2	0.333411	0.388916	1.11452	0	0.2634	0.360657	0.437132	0
Mir671	0.511747	0.581503	2.00072	0	0.476567	0.6474	0.786053	0
Smarcd3	0.49445	0.41949	0.08944	0.606824	0.505033	0.7276	0.362553	0.613037
1700022A21Rik	0.212349	0.225552	1.6262	0.187765	0.309233	0.0110571	0.380658	0
Nub1	0.686028	0.490769	0.29984	0.688118	0.288	0.492486	0.830184	0.936185
Wdr86	0.212394	0.157014	0.18876	0.0684118	0.212867	0.204029	0.124474	0.154296
Crygn	0.53403	0.27207	0.17016	0.101647	0.141233	0.455457	0.554053	0.235852
Rheb	0.518913	0.349629	0.57424	0.691412	0.923067	0.312343	0.515921	0.412259
Prkag2	1.28325	1.46948	0.75764	0.857588	1.57777	2.01366	1.75963	0.963185
Prkag2os1	0.84712	0.814685	0.3602	0.372235	0.605933	1.53574	0.775816	0.236926
2900005J15Rik	1.10963	1.5065	0.73708	0.761235	1.6083	1.43349	1.11253	1.10711
Galntl5	0.115618	0.121566	0.11972	0.335647	0.1325	0.257486	0.109079	0.062963
Galnt11	0.248144	0.149119	0	0.461412	0.0832667	0.4728	0.0975263	0.0393333
Kmt2c	0.782499	0.96251	0.58888	1.35676	0.486333	0.278314	0.886868	0.41763
4831440E17Rik	0.937684	0.751497	0	0.565059	0.854933	0.265571	0.909105	0.236074
Cct8l1	0.0808824	0.0524056	0	0	0	0	0	0
1700096K18Rik	1.6064	1.9518	1.08804	0.757882	1.16697	1.95834	1.18076	0.43063
Xrcc2	0.375737	0.321189	0	0.412824	0.233933	0.561114	0.3955	0.422296
Actr3b	0.395267	0.552126	0.4286	0.0972941	0.157767	0.544629	0.167079	0.414037
Gm21671	0.474794	0.504357	0	0.127176	0.0720667	0.392486	0	0.107519
Gm1979	0.198298	0.249448	0	0.409235	0.5311	0.340629	0.159816	0.352778
Gm5862	0.14514	0.131937	0	0.162706	0.0922	0	0.384526	0
Speer4a	0.226061	0.311573	0.17468	0.363765	0.093	0	0.506237	0
Gm10471	0.136071	0.125105	0.43208	0.196176	0	0	0.171526	0
5031410I06Rik	0.0243262	0.179559	0	0	0	0	0	0
Gm10220	0.276432	0.301217	0.1246	1.26688	0.434767	0.288543	0.204553	0.798407
Gm7361	0.585517	0.81742	0.70604	0.432059	0.280867	0.578257	0.239921	0.411963
4930584F24Rik	0.452619	0.49028	0.14116	0.573647	0.4027	0.127114	0.0203158	0.133148
Dpp6	3.02949	2.81078	1.18484	1.75659	1.53907	1.40689	1.29826	1.95907
Speer4b	0.277879	0.408238	0	0.373059	0.2114	0.106457	0.221763	0.456481
Paxip1	0.55508	0.816769	0.77352	0.627412	0.355533	0.307086	0.642816	0.740815
Htr5a	0.201692	0.311329	0	0.0840588	0.1023	0.234057	0.804316	0.163333
Insig1	1.1246	0.997322	0.30028	1.30882	0.824867	0.776343	1.21937	0.902778
En2	0.317105	0.660462	0	0	0.345133	1.06251	0.694921	0.232704
Cnpy1	0.279975	0.195776	0.3246	0.305176	0.251667	0.3996	0.238658	0.198963
Rbm33	0.607772	0.61214	0.56868	0.625294	0.4422	0.714686	0.295395	0.87863
9530036O11Rik	1.41112	1.66131	2.2248	1.45541	1.0258	1.6268	0.970605	0.659593
Shh	0.256207	0.469049	0.83412	0.201529	0.2291	0.331886	0.112	0
Rnf32	0.290298	0.267671	0	0.267353	0.170033	0.531543	0.419789	0.018037
Lmbr1	0.437234	0.520818	1.04128	0.546235	0.607033	0.387314	0.346395	0.277667
Nom1	0.17556	0.21465	0.18052	0.504824	1.0423	0.158371	0.345895	1.13122
Mnx1	0.210647	0.263769	0	0.116471	0.066	0.131686	0.092	0.279
Gm6083	0.277424	0.268972	0	0.199	0.112767	0.107	0.103947	0.379296
Ube3c	0.598956	0.824455	0.19812	0.714824	0.901	0.553	0.287684	0.718333
Dnajb6	0.400609	0.423462	0.144	0.475235	0.8653	0.3044	0.662947	0.478185
Gm5129	0.919234	1.07564	0.13704	1.35771	1.29187	0.741114	2.06379	1.26356
Il6	0.213679	0.10414	0.24112	0.128882	0.0198	0.312657	0.157947	0.409185
Tyms	0.141853	0.0624266	0.13208	0.348471	0.228133	0.2222	0.415395	0.237778
Gm4961	0.0933097	0.0774965	0	0.555059	0.490367	0.0369143	0	0.417741
Garem2	0.152498	0.317182	0.13704	0.0548235	0.3098	0	0.196421	0
3110082J24Rik	0.158748	0.239392	0.12996	0.0902941	0.0511667	0	0.132579	0
Hadha	0.210599	0.309846	0.32056	0.413529	1.60253	0	0.340658	0.199704
Hadhb	0.16796	0.205573	0.26252	0	0.8072	0.168971	0.335053	0.501444
Mir1960	0.205565	0.0802587	0	0	0	0.307914	0.438947	0.700111
Adgrf3	0.25397	0.141098	0.61936	0.574706	0.3813	0.398371	0.400526	0.458815
Selenoi	0.330465	0.367671	0.16564	0.137647	0.388167	0.173286	0.0954474	0.24437
Drc1	0.156903	0.139301	0	0.0318235	0.0180333	0.0800286	0.0270526	0.509444
Otof	0.386028	0.695559	0.07816	0	0.168133	0.405743	0.265316	0
1700001C02Rik	0.257479	0.527594	0	0.0689412	0.0390667	0	0	0
Cib4	0.19092	0.174378	0	0.152706	0.0865333	0.1192	0.541395	0.167704
Gm9899	0.151403	0.41207	0	0.440824	0.2498	0	0.0415263	1.13385
Kcnk3	0.353719	0.424035	0	0.24	0.1804	0.0956571	0.434974	1.54322
Mir5625	0.544662	0.528545	0	0	1.15467	0.208771	0.505421	0.416074
Slc35f6	0.30067	0.180986	0.43756	2.09735	1.27467	0.129686	0.228526	0.128259
Cenpa	0.297962	0.350427	0.95584	0.156706	0.604967	1.18203	0.542763	0.357852
Dpysl5	0.368278	0.403902	0.19044	0.155176	0.121933	0.1916	0.335184	0.104
Mapre3	0.219037	0.260021	0	0	0	0.148514	0.669132	0.41563
Tmem214	0.405563	0.0781119	0.16716	0.408	0.5254	0.454286	0.402026	0.411704
Agbl5	0.761047	0.944566	0.5704	0.549412	1.2043	1.08237	0.515816	0.782148
Ost4	0.760556	0.854147	1.6366	0.467471	0.687867	0.964857	0.566289	0.531111
Emilin1	0.698339	0.608559	0.77544	0.538471	0.6848	1.54289	1.07032	0.441148
Khk	0.379977	0.208105	0	0.148824	0.1867	1.0268	0.660237	0.501852
Cgref1	0.329454	0.160476	0.23976	0.158941	0.0900667	0.193457	0.378816	0.377852
Abhd1	0.414609	0.406231	0.3336	0.176529	0.275233	0.427771	0	0.0442222
Preb	0.289188	0.267077	0	0.487	0.828867	0.4272	0.674895	0.0694074
Tcf23	0.265563	0.132909	0.82796	0.0545882	0.154733	0.569914	0.0615526	1.55581
Slc5a6	0.693601	0.96207	2.22508	0.265706	1.5508	0.383286	0.402474	2.02852
Atraid	0.848875	1.20456	1.69916	0.292765	1.12143	0.496514	0.506974	1.77026
Cad	0.478468	0.533035	0.5472	0.194588	0.5786	0.413343	0.415105	0.615296
Slc30a3	0.30913	0.085014	0	0.389471	0.239533	0	0.0332368	0.303407
Dnajc5g	0.0478736	0.166552	0	0	0.2559	0	0	0.258926
Trim54	0.0741542	0.057993	0.37924	0.177706	0.168933	0	0.237079	0.237704
Ucn	0.0940759	0.0502657	0	0	0.191967	0	0.102579	0.257074
Mpv17	0.147312	0.0859161	0	0	0.350067	0	0.120316	0
Gtf3c2	0.319732	0.265769	0.17668	0	0.2679	0.684114	0.261974	0.180852
Eif2b4	0.698809	0.677329	0	1.59429	1.23603	0.368857	1.10574	1.11915
Snx17	0.688913	0.673245	0	1.59288	1.23493	0.309143	1.10468	1.11807
Zfp513	0.948129	0.850147	1.31464	0.125706	0.0712333	0.148371	0.875079	0.615259
Ppm1g	0.993027	1.02066	0.71068	0.468118	0.265267	0.143857	0.216026	0.472556
Nrbp1	0.572807	0.835238	0.49944	0.497353	0.8582	1.07303	0.515842	0.166222
Krtcap3	0.151436	0.538469	0.399	0.136824	1.0056	0.0839429	0.205921	0
Ift172	0.324121	0.117483	0.32112	0.631118	0.8404	0.0716571	0.568421	0.99537
Fndc4	0.368779	0.117231	0	1.02365	0.781133	0.145943	0.421711	1.23804
Gckr	0.163722	0.156846	0	0.076	0.0430667	0.268171	0.0179737	0.476148
Zfp512	0.349446	0.605797	0.59264	0.320471	0.392333	0.280343	0.483316	0.586593
4930548H24Rik	0.16532	0.157413	0	0.299059	0.169467	0.0371429	0.789211	0.21563
Gpn1	0.17046	0.112189	0	0.153471	0.3087	0.0857143	0.680368	0.242704
Supt7l	0.20954	0.0728182	0.3244	0.737	0.417633	0	0.356026	0
Slc4a1ap	0.170784	0.0706853	0.25108	0.601529	0.340867	0	0.333737	0.132333
AI839979	0.508425	0.570161	1.68036	0.565941	1.33727	0.416971	1.01684	0.567407
Mrpl33	0.314751	0.223266	0.23652	0.451118	0.809	0.591686	0.679474	0.496556
Rbks	0.292807	0.255671	0.7984	0.380059	0.6941	0.655371	0.442868	0.668667
Mir3473e	0.102046	0.0355664	0	0.279941	0.158633	0	0	0.154704
Babam2	0.839823	1.13065	1.23172	1.865	1.45587	1.40783	1.35742	1.90389
Fosl2	0.662516	0.740147	1.28188	1.28918	1.68987	1.20617	1.48832	1.287
Plb1	0.381833	0.329762	0.56844	0.506294	0.439	0.289343	0.325289	0.0905556
Ppp1cb	0.538539	0.447636	0.434	0.666412	0.2136	0.637571	0.675737	0.367148
Yes1	0.266946	0.429916	0.14572	0.322412	0.3071	0.1726	0.433632	0.122296
Pisd	0.561679	0.507734	0.96272	0.712294	0.7669	0.946286	1.01674	0.658407
Prr14l	0.373664	0.210958	0.21312	0.180706	0.177433	0.180514	0.377632	0.624519
Depdc5	0.314197	0.237077	0.28704	0.725176	0.575067	0.542514	0.881658	0.507296
Ywhah	0.561004	0.793636	1.10532	1.11771	0.851133	1.22	0.664	0.62563
Slc5a1	0.243436	0.169245	0.22808	0.216235	0.345367	0.3918	0.0226053	0.267444
Spon2	0.350506	0.238622	0.08064	0.0617059	0.0349667	0.250771	0.0451842	0.189111
Ctbp1	0.513456	0.44986	0.2546	0.36	0.242433	0.285343	0.635237	0.435815
Maea	0.472028	0.307769	0.35516	0.729412	0.498633	0.866457	0.206632	0.69163
Uvssa	0.497568	0.451364	0.37192	0.851588	0.396333	0.179371	0.411816	0
Nkx1-1	0.52982	0.346923	0.36452	0.0441176	0.025	0.386743	0.617447	0.565407
Fam53a	0.789752	1.14479	0.57684	0.0936471	0.399367	0.7622	0.716026	0.433074
Slbp	0.925965	0.77135	0.50164	1.09694	1.9492	1.19397	1.77753	1.75681
Tacc3	1.03561	0.843615	0.5622	1.09394	2.07257	1.17166	1.86753	1.98656
Tmem129	1.57209	1.34324	0.90848	1.63665	3.17703	1.76223	2.91979	2.97485
Fgfr3	0.273987	0.190175	1.10116	0.116765	0.1164	0.1016	0.365684	0.255889
Letm1	0.506979	0.666231	0.56072	0.545118	0.474533	0.0758286	0.254947	0.0993704
Nsd2	0.322627	0.270413	0.20604	0.0958235	0.4199	0.485857	0.205658	0.134704
Nelfa	0.317171	0.255958	0.33948	0.826353	0.2815	0.464571	0.470289	0.541296
Mir7024	0.416399	0.357979	0.60108	0.776059	0.2687	0.431886	0.501342	0.511519
Gm1673	0.363674	0.200084	0.48984	0.764412	0.294133	0.345943	0.409605	0.591519
Nat8l	0.20822	0.254224	0	0	0	0	0.269605	0
Poln	0.393368	0.314636	0.68072	0.115941	0.173633	0.240914	0.298026	0.224481
4930557J02Rik	0.0637623	0.151112	0	0	0	0	0	0
Haus3	0.431259	0.215168	1.20024	0.204353	0.1158	0.350486	0.249789	0.341037
Mxd4	0.902827	1.20155	0	1.08659	1.25933	0.609229	1.68513	1.12648
Zfyve28	0.732621	0.368301	0.24848	0.441235	0.6102	0.508029	0.646789	0.956667
Rnf4	0.4258	0.569727	0.07156	0.695353	0.501233	0.746686	0.720395	0.275481
Fam193a	0.67908	0.773434	0.51516	0.228882	0.306867	0.311314	0.392684	0.419333
Tnip2	0.495909	0.266056	0.82732	0.626882	0.563333	0.5656	0.8985	0.705481
Sh3bp2	0.399391	0.636161	0.99624	2.09759	2.2384	1.16694	0.781632	0.936333
Add1	0.594104	0.737888	1.15272	0.149176	0.504367	0.129657	0.567579	0.263852
Mir7036b	1.84627	1.98493	3.2466	0.152235	1.0581	0.368514	1.12903	0.945481
Mfsd10	0.737689	0.445818	1.40344	0.678176	0.796533	0.2176	0.385553	0.414
Nop14	0.643747	0.524406	0.5218	1.11006	0.709967	0.420029	0.612553	0.666222
Grk4	0.443992	0.429364	0.357	1.14571	0.495933	0.386629	0.354763	0.656407
Mir467g	0.0947181	0.113552	0	0	0	0.236	0	0.135296
Htt	0.418875	0.304881	0.6034	0.874235	0.8092	0.494457	0.620868	0.347148
Msantd1	0.195226	0.0953007	0	0.102824	0.2964	0.135914	0.516816	0.0832963
Rgs12	0.349181	0.575769	0.34164	0.409176	0.6035	0.6374	0.509	0.30237
Mir3097	0.265767	0.801287	0.45028	1.27841	0.941	0.636114	0.352684	0
Hgfac	0.409555	0.436266	0.12984	0.289412	1.0692	0.537314	0.361711	0
Dok7	0.409429	0.178538	0.31404	0.0726471	0.173367	0.0187714	0.313789	0.163185
Lrpap1	0.536541	0.501371	0.8084	0.676353	0.560733	0.465	0.358711	0.495037
Adra2c	0.680157	0.704909	0.14072	0.629529	0.759167	0.950343	0.916789	0.304037
4930478P22Rik	0.296458	0.310322	0.17996	0.122706	0.151267	0.596829	0.448763	0
E130018O15Rik	0.21403	0.0692657	0.7298	0	0.203933	0.666886	0	0
Hmx1	0.446534	0.181818	1.59572	0.652647	0.369833	1.39809	0.434211	0.0402963
Cpz	0.485666	0.601727	0.65348	0.674059	0.958467	0.630286	0.341342	0.402296
Trmt44	0.315383	0.424587	0.0338	0.512765	0.602667	0.4452	0.804079	0.742778
Acox3	0.289302	0.520007	0	0.618529	0.135967	0.226	0.225158	0.238259
4931431C16Rik	0.389712	0.727224	0.04636	1.17918	0.3107	0.519514	0.487421	0
Htra3	0.354764	0.532713	0.60428	0.414471	0.234867	0.673886	0.632158	0.165444
Sh3tc1	0.330994	0.413678	0.52084	0	0.0899	0.751914	0.587711	0.478
Ablim2	0.923818	0.964182	1.8066	1.18247	0.5286	0.319743	0.502316	0.455741
Afap1	0.731386	0.46107	0.2744	0.422529	0.410333	0.860057	0.825974	0.58437
Sorcs2	1.71312	1.5445	1.16236	1.31506	2.21183	1.37943	0.931711	1.07226
Psapl1	0.392326	0.237909	0.2456	0.0775294	0.1338	0.226543	0.543395	0.54337
Mir7689	1.18139	0.988783	0.33412	0.421294	0.386633	2.23383	0.612816	0.896556
2210406O10Rik	0.727661	0.629965	0.41448	0.583294	0.554733	0.574086	0.597289	1.31707
Grpel1	0.544786	0.600531	0.37796	0.728706	0.6262	0.419114	0.566658	1.04559
Tada2b	0.487679	0.700552	0	0.371882	0.210733	0.774829	0.244132	0.320037
Ccdc96	0.666061	0.779566	0	0.543353	0.3079	0.935914	0.294421	0.46763
Tbc1d14	0.992056	0.832161	0.60372	1.62153	1.536	1.46383	2.19211	1.75096
D5Ertd579e	0.450008	0.44221	0.28096	0.172176	0.439067	0.283771	0.621526	0.341296
Bloc1s4	0.647803	0.591566	0.49228	0.0670588	0.101433	1.28277	0.727684	0.899185
Mrfap1	0.529674	0.460545	0	0.231647	0.950767	0.502429	0.376632	0.332222
Man2b2	0.372233	0.455713	0.22088	0.481824	0.5202	0.243314	0.534816	0.594111
Ppp2r2c	0.381024	0.79721	0.56488	0	0.0196333	0.423314	0.515816	0.51837
Ppp2r2cos	0.296665	0.931727	0.4898	0	0	0.426286	0.820184	0.506519
Wfs1	0.694592	0.836336	0.95112	0.253706	0.294333	1.15229	0.204132	0.414741
Jakmip1	1.10232	1.28824	0.8572	0.475176	0.4438	0.643114	0.554737	1.62159
Crmp1	0.41864	0.578336	2.93372	0.651882	0.193133	0.118486	0.0417105	0.107741
Evc	0.327628	0.207273	0.3086	0.352118	0.262533	0.0948	0	0.210037
Evc2	0.464399	0.407245	3.13204	0.166118	0.0941333	0.244143	0.22	0.375222
Stk32b	1.22287	0.826385	5.08336	0.662412	0.454567	0.766914	0.765316	0.637111
Cytl1	0.560402	0.375119	0.59752	1.25188	0.551933	0.4106	0.187763	0
Msx1os	0.461247	0.103545	1.26904	0.975824	0.498867	0.358	0.446684	0
Msx1	0.486678	0.26814	0.24088	0.197588	0.1814	0.336057	0.707447	0.190556
Stx18	0.616867	0.430371	0.26096	0.489647	0.3734	0.211257	0.488921	0.268444
Nsg1	0.30153	0.368531	0	0	0.484967	0.233714	0.148342	0.111296
Zbtb49	0.448968	0.426273	0	0	0	0.599314	0.145079	0.272815
Lyar	0.341434	0.287881	0	0	0	0.161914	0.175053	0.317222
Tmem128	0.173552	0.391748	0	0.319647	0.181133	0.235114	0.127711	0.175407
Otop1	0.209219	0.352846	0.44076	0.563882	0.390433	0.364571	0.130579	0
Drd5	0.253826	0.140587	0	0.585765	0.483467	0.484686	0.328211	0
4930487D11Rik	0.0830973	0.144343	0.41888	0	0.177833	0	0.236579	0
Slc2a9	0.670905	0.598385	0.24164	0.864353	0.469833	0.783	0.399842	0.145074
Wdr1	0.528483	1.02027	0.61956	0.525529	0.5418	0.737829	0.482816	0.565074
Zfp518b	0.357922	0.28865	0.12528	0	0.257533	0.843657	0.317763	0.572111
Clnk	0.580822	1.21825	0.58632	0.250235	0.284933	0.580343	0.518447	0.848111
4930513D17Rik	0.301388	0.549245	0.49148	0.297412	0.275	0.115143	0.242632	0.320407
Hs3st1	0.377115	0.350497	0.0938	0.820824	0.465133	0.197686	0.0682368	0.0541481
Rab28	0.472291	0.352902	0.23852	0.243059	0.317533	0.582829	0.150921	0.909704
Nkx3-2	0.502508	0.18372	0	0.199353	0.112967	0.232429	0.169632	0.904963
Bod1l	0.352268	0.297853	0.43256	0	0.4011	0.316829	0.327789	0.0695556
Mir6414	0.502576	0.801965	1.18676	0.229824	0.130233	0.275086	0.297895	0.059963
Gm16223	0.446458	0.51093	0.47264	0.561294	0.454633	0.4464	0.524868	0.195926
Gm7854	0.546832	0.51251	1.37772	0.575118	0.4175	1.19551	0.391447	0.55463
Cpeb2	0.546212	0.534909	1.79732	0.471471	0.3259	0.856429	0.709684	0.68563
C1qtnf7	0.398367	0.466671	0.30048	0.257176	0.201267	0.368857	0.214605	0.413519
Cc2d2a	0.276757	0.668965	0.3426	0.0968824	0.265933	0.461171	0.0195526	0.0467407
Fbxl5	0.224362	0.279727	0.54024	0.167353	0.2413	0.735629	0.6705	0.161815
Bst1	0.331889	0.185245	1.03752	0.184588	0.233133	0.430514	0.183289	0.0320741
Cd38	0.338589	0.198692	1.35244	0.429529	0.42	0.454143	0.237553	0.136444
Fgfbp1	0.364458	0.355287	0.2646	0.0415882	0.112533	0.0412571	0.129342	0.162852
Prom1	0.37091	0.46128	0.62248	0.119882	0.3266	0.153371	0.567816	0.415296
Tapt1	0.719176	0.570105	0.46976	0.288882	0.522333	0.156057	0.347368	0.11063
Ldb2	0.882622	0.993175	0.85524	0.456882	0.6442	0.578571	2.33584	0.601
4930431F12Rik	0.228354	0.38372	0	0.210412	0.177133	0.0556	0.204237	0
D5Ertd615e	1.05635	1.23452	0.82328	0.661118	0.727333	0.660143	1.07734	0.342
Qdpr	0.705001	0.828168	0.32436	0.433412	0.306033	0.1932	1.56474	0.184741
Clrn2	0.870893	0.778657	0.92488	0.512824	0.168567	0.2286	1.85161	0.333148
Lap3	0.505135	0.38079	0.53932	0.291	0.1649	0.185943	0.459289	0.478704
Med28	0.158721	0.16714	0	0.0632941	0.0358667	0	0.133289	0.197148
Fam184b	0.254657	0.221881	0	0.52	0.351167	0.569371	0.0773421	0.0528148
9630001P10Rik	0.16402	0.243238	0	0	0.484533	0.3082	0.157711	0.0121481
Ncapg	0.361262	0.297336	0	0.419706	0.0561	0.593714	0.899289	0.0165556
1600023N17Rik	0.805039	0.624587	0	0.113176	0.0641333	1.274	1.63116	0
Lcorl	0.531874	0.477713	0.08964	0.339235	0.587767	0.593029	0.669447	0.560815
Gm3414	0.143977	0.140517	0	0.211941	0.1201	0.254657	0.340579	0.0970741
4930405L22Rik	0.525343	0.482993	0.56936	0.109588	0.3371	0.352514	0.624395	0.387593
Slit2	0.603386	0.711329	0.39672	0.880471	1.04553	0.451743	0.618184	0.395778
Mir218-1	0.263851	0.328266	0.20868	0	0.1293	0.223514	0.0462895	0
Pacrgl	0.235381	0.251133	0	0.104	0.319467	0.151257	0.526553	0
Kcnip4	1.56445	2.00808	1.48412	4.11065	2.65647	0.985257	1.21787	1.95478
5730480H06Rik	0.106865	0.0530769	0	0.230059	0.1167	0.0868	0.146289	0.199185
Adgra3	0.59443	0.498839	0.27316	0.442	0.1592	0.0676571	0.154263	0.0764815
4930448I18Rik	0.342774	0.392469	0.44872	0.379588	0.155233	0.0814	0.0511842	0.105963
Mir8117	0.631037	0.513224	0.28408	0.480588	0.2341	0.159286	0.163605	0
Ppargc1a	0.472362	0.308406	0.4044	0.238882	0.188433	0.525029	0.132526	0.201852
Mir6417	0.642288	1.10755	0.3494	0.750824	0.770833	0.3186	1.12184	1.40115
Dhx15	0.383664	0.444196	0.40652	0.201353	0.4314	0.320114	0.203053	0.115704
9230114K14Rik	0.42692	0.476727	0.37568	0.416824	0.537233	0.278486	0.0315263	0.0196296
C130083M11Rik	0.286172	0.321119	0.07868	0.218471	0.261767	0.195771	0.0441053	0.062963
Sod3	0.456996	0.255846	0.11528	0.263118	0.213867	0	0.0458684	0
Ccdc149	0.453853	0.343503	0.2384	0.215647	0.392533	0.417714	0.643474	0.385333
Lgi2	0.338748	0.294189	0	0.210294	0.0828333	0.112686	0.103579	0.0850741
8030423F21Rik	0.319697	0.330217	0	0	0	0.0133143	0	0.17037
Sepsecs	0.491472	0.377853	0	0.257	0.190667	0.0947714	0.322816	0
Pi4k2b	0.18156	0.18514	0	0.232471	0.240167	0.0554	0.131579	0.0237407
Zcchc4	0.171067	0.0846084	0	0.708824	0.4486	0.106943	0.471368	0.345593
Anapc4	0.595972	0.535126	0.22256	0.859529	0.3934	0.391457	0.518158	0.373074
5033403H07Rik	0.316971	0.541958	0	0.203412	0.137133	0.265343	0.0865263	0.218
Slc34a2	0.28914	0.360182	0.53716	0.0964706	0.1025	0.117029	0.0231842	0.223444
Sel1l3	0.559828	0.524811	0.3968	0.351529	0.4413	0.0172857	0.471447	0.399815
Smim20	0.665992	0.531336	0.16616	1.27047	0.642567	0.576343	0.511868	0.563222
Rbpj	0.860319	0.674692	1.62296	0.587588	1.01967	0.441543	1.21613	1.57563
Cckar	0.343671	0.57607	0.44196	0.160059	0.0907	0.1016	0.216316	0.406889
Tbc1d19	0.420536	0.489217	0.22408	0.264882	0.552533	0.118857	0.347263	0.188778
Stim2	0.820741	0.838923	1.19584	1.18359	1.2842	0.660314	0.530579	1.15352
Gm10440	0.321006	0.295965	0.07416	0.185941	0.280967	0.0921429	0.0688421	0.0830741
4932441J04Rik	0.398398	0.293217	0.17084	0.0243529	0.122333	0.1188	0.457105	0.226222
Pcdh7	0.718142	0.764497	0.18432	0.166882	0.740733	0.417229	0.751947	0.646963
4930459L07Rik	0.218738	0.296476	0.04136	0.309529	0.1754	0.0522	0.0767632	0.0571481
4933402J10Rik	0.192675	0.161895	0.19116	0.240471	0.191167	0.485686	0.112368	0.129963
G6pd2	0.270776	0.385902	0.345	0.591647	0.0984667	0.471743	0.0403947	0.0901481
Arap2	0.709072	0.937895	0.55052	0.00835294	0.227433	0.650343	0.251	0.413519
Dthd1	0.29156	0.270028	0.3762	0.102294	0.0792667	0.369257	0.0909474	0.327111
Nwd2	0.438068	0.39272	0.1244	0.151588	0.374867	0.351771	0.505579	0.0777037
0610040J01Rik	0.22936	0.330119	0.1848	0.588941	0.394167	0.223829	0.183763	0.434852
Rell1	0.74299	0.822154	0.43224	1.43688	1.10607	0.810514	0.885711	0.922556
5830416I19Rik	0.434405	0.368112	0.29108	0.336647	0.5831	1.02951	0.621921	0.122556
Pgm1	0.399759	0.454643	0	0.239647	0.461733	0.827114	0.464026	0.626852
Tbc1d1	1.29983	1.07418	1.53476	2.45176	1.9194	1.03511	1.83666	1.97159
1700027F09Rik	0.325064	0.283329	0.70548	0.621059	0.614767	0.475771	1.28784	0.556074
C030018K13Rik	0.715906	0.550357	0.12708	0.494647	0.350167	0.492514	0.468132	0.434259
Gm3716	0.726958	0.597175	1.267	0.485353	0.5157	0.6158	0.707711	1.10348
Klf3	1.26552	1.14729	0.80636	1.46912	0.942467	1.55794	0.968947	1.47581
Tlr1	0.397115	0.537545	0.0732	0.717471	0.823367	0.499914	0.794	0.491296
Tlr6	0.322121	0.24535	0.79696	0.300235	0.170133	0.364114	0.247526	0.300741
Fam114a1	0.472652	0.38421	0.89116	1.90812	1.54553	0.502429	0.708211	0.33437
Mir574	0.822148	0.688573	2.20128	4.03294	3.2363	0.5316	1.92247	1.15504
Klhl5	0.395062	0.343811	0.61512	0.731529	0.7442	2.15177	0.468711	0.449778
Wdr19	0.316852	0.29228	1.10208	0.601059	0.161333	0.367229	0.439237	0.0361852
Rfc1	0.243889	0.47514	0.10448	0.232529	0.652167	0.560314	0.278316	0.597815
Klb	0.10882	0.104524	0	0.292824	0.165933	0.0341714	0.132053	0
Lias	0.285944	0.294937	0.20432	0.744824	0.571133	0.285857	0.844763	0
Rpl9	0.443327	0.408867	0.25044	1.31529	0.563467	0.3888	1.37971	0
Ugdh	0.34071	0.240147	0.3994	0.0831765	0.700233	0.0765429	0	0.18337
Smim14	0.469578	0.577028	0.94592	0.799353	0.156967	0.461886	0.928079	0.676963
Ube2k	0.328192	0.279678	0.20372	0.215294	0.209433	0.6676	0.248079	0.353037
Pds5a	0.422387	0.508678	0.18628	0.458	0.4184	0.4466	0.473632	0.839481
N4bp2	0.539052	0.707615	0.0538	0.339882	0.3384	0.257143	0.606316	0.0907778
Rhoh	1.25901	1.26366	0.88376	0.224647	0.628833	0.650886	0.927842	0.443037
Chrna9	0.765628	0.624951	0.21612	0.112765	0.2259	0.169171	0.335053	0.647556
9130230L23Rik	0.109062	0.193315	0.33452	0.115412	0.0654	0.375257	0.0508947	0.0285556
Rbm47	0.508339	0.505091	1.08492	1.93765	1.08833	1.2138	1.19366	0.823889
1700126H18Rik	0.228377	0.220196	0.18612	0.530353	0.4365	0.231857	0.250605	0.0552593
Nsun7	0.191494	0.271021	0	0.0285882	0.221833	0.440657	0.0477105	0.0331481
Apbb2	1.01833	0.999958	1.93676	0.616118	1.4442	0.870886	0.682579	0.841
Uchl1os	0.214023	0.229524	0.75092	0.109882	0.226033	0.257657	0.0748684	0.0797037
Uchl1	0.205153	0.366538	1.54744	0.160471	0.3147	0.461571	0.123263	0
Limch1	1.10557	1.2137	1.4474	0.813118	0.6519	0.665171	1.00742	0.322778
Phox2b	0.376852	0.372469	0.31832	0.0671176	0.117533	0.181	0.171342	0.045037
Tmem33	0.275479	0.209049	0	0.246882	0.180333	0.0385429	0.0922632	0.142963
Slc30a9	0.294293	0.562965	0.20796	0.433647	0.615033	0.0159143	0.653105	0.249037
Bend4	0.450339	0.390671	0	0.0760588	0.2444	0.161371	0.343895	0.113926
C330024D21Rik	0.328081	0.120392	0.13252	0.0900588	0.0862667	0.195857	0.566184	0.205852
Shisa3	0.340038	0.285937	0.46284	0.042	0.0713333	0.4172	0.0672632	0.531481
Atp8a1	0.988422	1.0703	0.71244	1.89659	1.41587	1.1472	0.718763	0.818741
4930425K10Rik	0.177939	0.160909	0.0714	0	0.0405333	0.0530857	0.00605263	0.0952593
Gm5108	0.198116	0.114671	0.02628	0	0.0388333	0.267229	0	0.0415185
Grxcr1	0.315085	0.452224	0.42656	0	0.142067	0.116286	0.268421	0.320519
Kctd8	0.489391	0.659664	0.19672	0.323824	0.519667	0.725829	0.407342	0.166852
Yipf7	0.103869	0.108021	0.04924	0.0170588	0.00966667	0.0702857	0.0541842	0.098
Guf1	0.147573	0.216818	0	0.138765	0.0786333	0.327771	0.375158	0.094037
Gnpda2	0.292703	0.26628	0	0.270706	0.182133	0.334229	0	0
Gabrg1	0.216215	0.310399	0.09964	0.709059	0.0632667	0.0574571	0.0246053	0.124111
Gabra2	0.318915	0.310119	0.07444	0.233588	0.249033	0.389971	0.230368	0.166444
Cox7b2	0.215469	0.421734	0	0	0	0.435571	0.0589737	0.121037
Gabra4	0.223039	0.199818	0.16564	0.0632353	0.0358333	0.600971	0.0154211	0.0571111
Gabrb1	0.694748	0.944	0.11624	0.811353	1.16877	0.8966	0.533684	0.564407
Commd8	0.710652	0.684573	0.45868	0.707882	0.346233	0.146714	1.06268	0.168704
Atp10d	0.592354	0.352811	0.43304	1.34288	1.19443	0.361743	0.4775	0.304333
Corin	0.335092	0.254476	0.25368	0.35	0.251467	0.631514	0.224868	0.0635926
Nfxl1	0.224	0.106636	0.21084	0.0362353	0.114033	0.234857	0.0385789	0.388667
Zar1	0.320984	0.157748	0	0	0	0.199714	0.198658	0.312
Gm5868	0.14779	0.207909	0	0	0.482333	0.350286	0	0
Cnga1	0.638834	0.608119	0	0.0805882	0.5006	0	0.228579	0.382556
Nipal1	0.412582	0.534224	0.03932	0	0.145133	0	0.175605	0.0578519
Txk	0.376503	0.354112	0.22944	0.289	0.341867	0.410829	0.770526	0.588593
Tec	0.725512	0.52614	0.482	0.620882	0.729933	1.40931	1.61382	1.22
Slain2	0.600233	0.633559	0.50416	0.303353	0.3304	0.3736	0.450658	0.496148
Slc10a4	0.191317	0.196965	0.3112	0.0564118	0.0319667	0.158686	0	0.022037
Fryl	1.2284	1.01738	0.8802	1.49441	1.1566	1.07723	0.924632	0.747444
1700025M24Rik	0.168311	0.103937	0.14488	0.066	0.0374	0.0762857	0.347605	0.0290741
Ociad1	0.378834	0.271161	0.89264	0.117941	0.169733	0.1342	0.423763	0.919963
Ociad2	0.28093	0.177413	0.07332	0.0381765	0.2265	0.0968286	0.214395	0.0182222
Cwh43	0.201396	0.179203	0.24624	0.0747059	0.3876	0.2078	0.0812105	0.385778
Dcun1d4	0.56597	0.494713	0.85188	0.558176	0.570967	0.231086	0.384237	0.819222
Lrrc66	0.173884	0.149406	0.02952	0.0665294	0.0377	0.0198857	0.849763	0.362074
Sgcb	0.279391	0.0646713	0	0	0.126167	0.762914	0.135974	0.328778
Spata18	0.330731	0.175524	0.6032	0.0478824	0.1282	0.771257	0.428474	0.288704
Usp46	0.489613	0.485713	0.23428	0.292824	0.3951	0.4616	0.1025	0.406815
Dancr	0.445512	0.560643	0.27432	2.34765	1.7141	0.7004	0.667316	1.20589
Snora26	0.817173	0.937517	0.52172	2.30053	1.75217	1.38023	0.796921	1.60756
Rasl11b	0.751669	0.608818	0.13044	0.272529	0.154433	0.5378	0.235	0.49637
Scfd2	1.10202	0.88642	2.1958	1.15541	1.11583	0.807229	0.941079	1.79604
Fip1l1	0.34667	0.230762	0.35288	0.283765	0.571967	0.117686	0.288132	0.558963
Lnx1	0.490779	0.443776	0.0684	0.231	0.3186	0.668657	0.324263	0.318333
Gm6116	0.305272	0.173434	0.33976	0.114647	0.1821	0.443229	0.00807895	0.0652222
Chic2	0.242718	0.245804	0.516	1.08771	0.9608	0.728543	0.119947	0.313111
Gsx2	0.31798	0.486161	0.78108	0	0	0.279171	0.353316	1.01711
Gm19583	0.163386	0.170252	0.20956	0	0	0.475029	0.0586316	0.428407
Pdgfra	0.319661	0.239874	0.74788	0	0.228067	0.0812571	0	0.661111
Mir7025	0.509831	0.763112	0.90544	0.0892941	0.298967	0.475171	0.240026	1.13419
Kit	0.59112	0.39972	0.6404	0.443412	0.366633	0.893657	0.430053	0.612815
Kdr	0.459767	0.416839	0.41868	0.629824	0.444633	0.482429	0.444632	0.534852
Srd5a3	0.609401	0.501979	0.80616	0.381235	0.6745	1.5508	0.298658	1.24767
Tmem165	0.341937	0.458007	0.12836	0	0.2703	0.4994	0.112658	0.133296
Clock	0.338915	0.249483	0.77908	0.129235	0.426433	0.162629	0.333184	0.20937
Pdcl2	0.0948925	0.0562937	0.20388	0	0	0.0628857	0	0.027
Nmu	0.230539	0.357769	0.04988	0.0152353	0.0493333	0.627571	0.5665	0
Gm7271	0.171555	0.144483	0.40152	0.392059	0.2621	0.317371	0.0956053	0.0210741
Exoc1	0.276349	0.123531	0.31908	0.0902941	0.4229	0.134229	0.495895	0.268593
Cep135	0.377307	0.442315	0.70832	0.524706	0.511033	0.431714	0.451158	0.467778
C530008M17Rik	0.396814	0.275217	0.7376	0.291647	0.314633	0.169486	0.212	0.172296
Aasdh	0.287163	0.430154	0	0.0855294	0.0484667	0.207371	0.337316	0.243852
Ppat	0.579173	0.281448	0.79296	0.596588	0.672733	0.612114	0.944211	1.00085
Paics	0.6982	0.364636	1.0642	0.795	0.782767	0.692514	1.15129	0.988556
Srp72	0.192427	0.152573	0.28188	0	0.192333	0.112686	0.390763	0.322852
Arl9	0.0421113	0.0345455	0	0	0	0	0.0692632	0
1700112J05Rik	0.0546549	0.222455	0.56584	0	0	0.210429	0.0509474	0.165741
Thegl	0.197545	0.224895	0.38396	0.0364118	0.0815667	0.219886	0.0330526	0.358074
Hopx	0.462893	0.586245	0.32632	0.373118	0.188567	0.1404	0.638026	0.765667
Spink2	0.51333	0.609231	0.73788	0.413353	0.221967	0.183229	0.217974	0.0261481
Rest	0.616498	0.548392	0.32992	1.088	0.631067	0.123457	0.378053	0
Mir5098	0.565229	0.164559	0	0.606	0.3434	0	0.0525789	0
Noa1	0.390405	0.358804	0.57464	0.569235	0.322567	0.1854	0.410263	0.644963
Polr2b	0.307259	0.463874	0.54396	0.0587059	0.0332667	0.123086	0.175553	0.650593
Igfbp7	0.393014	0.866524	0.42212	0.267471	0.182867	0.726714	0.134342	0.653407
1700017L05Rik	0.63933	0.524741	0.40388	0.981294	0.570567	0.431229	0.126158	0.283778
Adgrl3	1.12275	1.58122	0.6432	0.593294	0.953167	0.676714	0.498263	0.950481
1700031L13Rik	0.258035	0.450825	0	0.120824	0.0149333	0.0155714	0.0777105	0.469852
Mir1187	0.248162	0.457483	0.08632	0.0442941	0.0251	0.225029	0	0
Tecrl	0.134458	0.254266	0.30604	0.0797059	0.171833	0.0282	0.0265789	0
Epha5	0.478384	0.478902	0.23352	0.892235	0.404067	0.212429	0.761658	0.625593
Cenpc1	0.677631	0.518378	0.0874	0.370353	0.666433	0.475943	0.2545	0.500222
Stap1	0.588488	0.59458	0.3966	0.774647	0.864633	0.694029	0.233684	0.621296
Uba6	0.481627	0.334315	0	0.441294	0.405967	0.357114	0.0122632	0.824704
Gnrhr	0.159755	0.16251	0	0	0	0.0586	0	0
Tmprss11c	0.122668	0.35914	0	0.177529	0.1006	0.0263714	0.0964474	0
Tmprss11d	0.114683	0.139014	0	0.565941	0.143433	0.131229	0.0254211	0.0135556
Tmprss11a	0.265411	0.224573	0	0.219471	0.216	0.449829	0.0567368	0.060037
Tmprss11g	0.116028	0.257364	0	0.0144118	0.0526	0.0471714	0.165447	0.179704
Tmprss11f	0.238779	0.362839	0.47688	0.300941	0.222867	0.149343	0.188921	0.0822593
Tmprss11b	0.0921719	0.0370769	0	0	0	0	0.0278684	0.0452963
Tmprss11e	0.0711403	0.107811	0.0598	0	0.225533	0.00865714	0.00715789	0.0671481
Ythdc1	0.498743	0.297692	0.44904	0.0741765	0.131867	0.102857	0.056	0.194852
Ugt2b34	0.0791353	0.171196	0.2698	0.0496471	0.0281333	0.115743	0.163237	0.245407
Ugt2b1	0.0321568	0.33849	0	0.123588	0.0191667	0.0160571	0.573658	0
Ugt2b35	0.107507	0.319524	0	0.281706	0.0950333	0.0122286	0.0944211	0
Ugt2b36	0.150372	0.0988462	0	0.184412	0.1491	0.0124571	0.0179737	0
Ugt2b5	0.196612	0.103147	0	0.0934118	0.170333	0.0133429	0.134789	0.137519
Ugt2b37	0.209512	0.225664	0	0.138059	0.2721	0.00845714	0.168895	0.335889
Ugt2a3	0.178397	0.109762	0.58648	0.175294	0.264967	0.322571	0.271421	0.156111
Ugt2b38	0.103949	0.263147	0.1316	0	0.0321	0.181457	0.0553158	0.271074
Ugt2a2	0.0988622	0.169888	0	0	0.0623	0.0238286	0	0.221852
Ugt2a1	0.124384	0.154937	0	0	0.124767	0.0220286	0.0234211	0.199815
Sult1b1	0.155803	0.337762	0.23676	0.214647	0	0.0303143	0.143789	0.400852
Sult1d1	0.0337016	0.232944	0.33756	0	0	0	0	0.0918889
Sult1e1	0.051598	0.0273986	0	0	0.2374	0	0	0
Mir3969	0.167158	0.261517	0	0.483588	0.535733	0.0224571	0	0.313222
Csn1s1	0.146233	0.223762	0	0.168176	0.0953	0.0202	0.236947	0.122556
Csn2	0.162389	0.169147	0	0.134765	0	0.0820286	0.153632	0.441444
Csn1s2a	0.17803	0.155979	0	0.0512353	0	0.103714	0.196	0.162222
Csn1s2b	0.0785032	0.0733077	0	0.194471	0.1102	0.0172286	0.172658	0
Prr27	0.108063	0.0456993	0	0.184706	0.276467	0.0300571	0	0
Gm7337	0.162501	0.209573	0	0.0494706	0.0280333	0	0	0
Odam	0.0867914	0.038972	0.37488	0.122	0.0691333	0	0.0589211	0.191741
BC037156	0.0793654	0.0713357	0.203	0	0	0.0779429	0	0
1700066N21Rik	0.15486	0.183434	0.556	0.0931765	0.0528	0.1698	0.145053	0
Csn3	0.0801492	0.125147	1.02312	0.0298824	0.0169333	0.0977143	0.133605	0
Cabs1	0.236655	0.11342	0.14092	0.189118	0.107167	0.193486	0.118632	0
Smr3a	0.266003	0.191133	0	0.0197647	0.0112	0.1242	0.0597632	0.0111852
Smr2	0.20315	0.335273	0.11812	0.118882	0.0335333	0.139657	0.0784474	0.0141481
Gm7714	0.194877	0.213217	0.42456	0.236118	0.0934667	0.1118	0.0218947	0.0945185
1700041A01Rik	0.14159	0.0701748	0	0	0	0.0623429	0.245526	0.326741
Prol1	0.191024	0.311895	0	0.189118	0.243633	0.0690286	0.175974	0.371074
Amtn	0.254705	0.28214	0.17284	0.255118	0.625233	0.00768571	0.00689474	0
Ambn	0.221317	0.175559	0.39084	0.152941	0.347633	0.00697143	0	0
Enam	0.0698609	0.290392	0.79276	0.245412	0.5007	0.358143	0.409974	0
Jchain	0.0438003	0.321364	0.07284	0.140941	0.2335	0	0.140605	0
Utp3	0.70574	0.632608	0	1.57612	1.93507	0.1194	0.519711	0.648593
Rufy3	0.298387	0.39	0.1726	0.516412	0.5702	0.332971	1.58226	1.2617
Grsf1	0.353236	0.176531	0	0.182471	0.3129	0.377543	0.587184	0.23137
Mob1b	0.261707	0.16765	0.22228	0.625176	0.439467	0.220229	0.383105	0.224407
Dck	0.676498	0.782014	0.298	0.345529	0.283633	0.580343	0.967947	0.706815
Slc4a4	0.930759	1.18791	1.46596	0.794765	0.724333	0.5902	0.564605	1.216
Gc	0.149307	0.22958	0.33692	0.437706	0.219833	0.228086	0.196474	0.0211852
Npffr2	0.238445	0.196392	0.24476	0.119882	0.0679333	0.162714	0.0248421	0.0781481
Gm7056	0.290622	0.274524	0.1526	0.135882	0.077	0.402771	0.0776842	0
Adamts3	0.528544	0.622608	0.03344	0.333706	0.423033	0.481371	0.988684	0.28863
Cox18	0.612392	0.666322	0.15676	0.230706	0.768433	0.834571	0.891342	0.161259
Ankrd17	0.380195	0.625986	0.40348	0.377941	0.384133	0.405314	0.268421	0.146963
Gm9958	0.737558	1.28004	0.26664	1.009	0.4525	0.652714	0.250816	0.0602963
Alb	0.13002	0.272168	0	0.248	0.140533	0	0.133974	0
Afp	0.194104	0.118671	0	0	0.0813667	0	0	0
Afm	0.0610367	0.0613427	0.12056	0.0834706	0.0473	0.0448286	0.0214474	0.0318889
5830473C10Rik	0.197279	0.118441	0	0	0.166733	0.204714	0.188342	0.113815
Rassf6	0.350986	0.255867	0.07936	0.282706	0.1314	0.239	0.1275	0.340481
Cxcl5	0.29667	0.353986	0.17716	0.452941	0.183433	0.110029	0.186158	1.02789
Ppbp	0.0891909	0.0182028	0.62824	0	0	0.216314	0.657342	0
Pf4	0.0775777	0.0195804	0.59156	0.146353	0.3433	0.101829	1.30174	0
Cxcl3	0.113193	0.0812587	0	0	0.123567	0.267629	0.386026	0
Cxcl15	0.115954	0.538238	0.4318	0.328529	0.186167	0.0197143	0.259421	0.199
Cxcl1	0.20775	0.511678	1.34868	0.715647	0.405533	0.207257	0.751474	0.255407
Cxcl2	0.1929	0.297685	0.58104	0.307294	0.619633	0.366229	0.491079	0
Mthfd2l	0.341062	0.602797	0.1008	0.155353	0	0.0503429	0.223184	0.39637
Epgn	0.0953325	0.0791608	0.16968	0	0	0.0207714	0.1055	0.0716296
Ereg	0.107707	0.30307	0.24164	0.128941	0.0730667	0.0659143	0.371184	0.209333
Areg	0.225727	0.133238	0.17384	0.250588	0.142	0.315486	0.157579	0.171296
Gm19619	0.19137	0.32514	0.55652	0.0743529	0.135467	0.211714	0.1815	0.245444
Btc	0.284268	0.467469	0.19572	0.135647	0.0768667	0.166314	0.141026	0.511259
Parm1	0.375332	0.513678	0.38384	0.291941	0.367933	0.140086	0.315553	1.436
1700063O14Rik	0.582885	0.440699	0.41332	0.240882	0.557233	0.108457	0.646474	0.301926
Rchy1	0.527472	0.82572	0.38308	0.394824	0.424067	0.330057	1.14068	0.914407
Thap6	0.436076	0.727119	0	0.173941	0.201567	0.424686	0.961	1.01722
Odaph	0.17757	0.189615	0	0.289706	0.0679667	0.144714	0.0127632	0
Cdkl2	0.321601	0.258755	0.09624	0.259235	0.088	0.106429	0.0843947	0.29163
G3bp2	0.522167	0.429881	0.60532	0.584294	0.4762	0.281286	0.494	0.137556
Uso1	0.454614	0.312734	0.59268	1.42153	0.681367	0.349286	0.877632	0.145963
U90926	0.0800379	0.0766014	0	0.0948824	0.0537667	0	0	0
Ppef2	0.247439	0.299063	0	0.437294	0.0300333	0.663743	0.304763	0
Naaa	0.334561	0.122175	0.19848	0.510118	0.9335	0.218829	0.417763	0.182852
Sdad1	0.232746	0.222629	0.17344	0.182471	0.645833	0.130971	0.514263	0.271889
Cxcl9	0.102817	0.134245	0.69976	0	0	0	0.0235526	0
Art3	0.33533	0.441846	0.4186	0.471412	0.411333	0.805229	1.09037	0.178074
Cxcl10	0.184526	0.230497	0	0.333235	0.552467	0.299257	1.25029	0.104593
Cxcl11	0.305102	0.481441	0	0.504529	0.306533	0.6564	0.719737	0.22163
Nup54	0.412172	0.318385	0	0.616235	0.6467	0.542143	0.836737	0.211074
Scarb2	0.623747	0.667972	0	0.804118	0.606067	0.308457	0.649184	1.31385
Mir6415	0.78557	0.755063	0	0.894882	0.5851	0.400714	0.713132	1.70037
Fam47e	0.384599	0.400175	0	0.235235	0.161733	0.364629	0.282711	0.548296
Stbd1	0.229785	0.214706	0	0.123529	0.07	0	0.295184	0.104889
Ccdc158	0.162655	0.500455	0.5192	0	0	0.348943	0.253842	0
Shroom3	0.860516	0.840224	0.31932	0.416235	0.235867	2.31649	0.452789	0.651519
Mir1961	0.621441	0.592748	0	0.405176	0.2296	1.93263	0.223158	0.529481
Sowahb	0.602559	0.38465	0	0.963235	0.597	0.115457	0.550605	0.650222
2022-09-11	0.558096	0.58307	0.76764	0.559412	0.3879	0.459429	0.887921	1.57633
Ccni	0.250594	0.312203	0.47652	0	0.161933	0.444829	0.743053	0.874111
2010109A12Rik	0.453188	0.49979	0.17452	0.0895294	0.3092	0.752857	1.17637	1.68863
Ccng2	0.868741	0.735224	0.16088	0.346588	0.482	0.1382	0.448184	0.601852
C87414	0.195899	0.249622	0.2452	0.052	0.0385667	0.202143	0.207579	0.0786296
Gm7978	0.996215	1.31114	0.71748	1.01524	0.877333	0.254857	0.759974	0.407259
A430089I19Rik	0.50153	0.508888	0.48108	0.497118	0.4056	0.121486	0.450158	0.263148
AA792892	0.149762	0.0953357	0.09152	0.121471	0.0688333	0.0384286	0.0571579	0.0306667
Gm3139	0.136387	0.202881	0.22464	0.268	0.227133	0	0.318026	0.325222
Gm6367	0.164503	0.231266	0.12988	0.136235	0.111233	0.0304286	0.190474	0
Gm16513	0.144068	0.228455	0	0.155	0.0878333	0.0255429	0.0250526	0
Gm3286	0.319072	0.569399	0.25472	0.421471	0.238833	0.0253429	0.243421	0.125481
Gm3259	0.053507	0.048965	0	0	0	0	0.0225263	0
D5Ertd577e	0.0773818	0.304727	0	0.0584706	0.0331333	0.00722857	0.0627368	0.0587407
E330014E10Rik	0.134827	0.127231	0	0.0400588	0.0227	0.115143	0.0652105	0.0882222
Cxcl13	0.373186	0.782287	0.20468	0.143176	0.0811333	0.408371	1.11634	0.257556
Cnot6l	0.406276	0.445042	0.333	0.166471	0.549167	0.5008	0.543632	0.654148
Mrpl1	0.522453	0.40542	0	0.155706	0.4116	0.2976	0.182184	0.338556
Fras1	1.07838	0.813357	0.8348	0.376824	0.302467	0.674486	0.237158	0.558185
Anxa3	0.257952	0.450916	0.20624	0.236353	0.23	0.360114	0.597579	0.617074
Gm8013	0.388025	0.385965	0.666	0.334353	0.2603	1.1162	1.33392	1.32496
Bmp2k	0.507575	0.549916	0.58308	0.343412	0.2648	0.547514	1.08834	1.02533
Paqr3	0.401977	0.35842	0.10028	0.889176	0.719533	0.150686	0.321658	1.27233
Naa11	0.19085	0.249853	0	0.183882	0.7546	0.232171	0.105079	0.00933333
4930467D21Rik	0.431479	0.645091	0.26484	0.280471	0.158933	0.951143	0.552658	0.234
Gk2	0.225795	0.327196	0	0.105529	0.0598	0.156971	0	0.33263
Antxr2	0.46603	0.665594	0.57248	0.654529	1.13293	0.658086	0.428474	0.134889
Prdm8	0.5707	0.514636	0	0.0900588	0.555667	0.201029	0.0762105	0.103333
Fgf5	0.284402	0.0793007	0.10652	0	0.518133	0.1684	1.26345	0.209481
Cfap299	1.03002	1.09624	1.62212	0.428882	0.324433	0.9784	1.40358	0.885815
Mir703	0.553113	0.515818	0	0.170294	0	0.816857	0.0249211	0.597185
Bmp3	0.248448	0.18542	0.3612	0.279294	0.634633	0.408229	0.0699737	0.0806296
Prkg2	0.431932	0.431119	0.31148	0.451059	0.3648	0.331171	0.262526	0.0227778
Rasgef1b	0.437722	0.776343	0.38996	0.449765	0.6958	0.596257	0.540211	0.239778
A930011G23Rik	1.20268	1.43387	1.12248	0.891294	1.30573	1.45934	1.10761	2.70896
Gm38413	0.209512	0.255231	0	0.0308235	0.0174667	0.108829	0.314053	0.506556
Hnrnpd	0.619891	0.803909	0.7158	0.497059	0.379167	0.9754	1.03732	0.481741
Hnrnpdl	1.12279	0.618077	1.11976	0.474765	0.358267	0.802857	1.28595	0.248667
Enoph1	0.65664	0.28793	0.61836	0.241529	0.136867	0.573514	0.628658	0.137333
Tmem150cos	0.140602	0	0	0.172235	0.258867	0.286314	0	0
Tmem150c	0.164131	0.215154	0.09844	0.331588	0.3123	0.171171	0.277789	0
2310034O05Rik	0.374437	0.160133	0.46532	0.540824	0.318633	0.447686	0.275211	0.223481
Sec31a	0.47711	0.262049	0	0.320059	1.1108	0.902686	0.832868	0.743704
5430416N02Rik	0.195038	0.430685	0	0.298765	0.3132	0.146886	0.380368	0.230926
Lin54	0.411383	0.435559	0	0.147529	0.120433	0.204114	0.371342	0.233111
Cops4	0.341783	0.447657	1.47748	0.300235	0.538967	0.431057	0.335947	0.455815
Plac8	0.323997	0.447503	0.20104	0.473647	0.619733	0.386857	0.329711	1.07807
Coq2	0.397722	0.385392	0.15144	0.785176	1.36127	0.4146	0.590474	0.789926
Hpse	0.221034	0.339175	0	0.425353	0.399467	0.213086	0.354079	0.563704
Helq	0.217295	0.383182	0.225	0.745824	0.419133	0.325257	0.0497895	0.441963
Mrps18c	0.194096	0.255119	0.436	0.542353	0.307333	0.177286	0	0.12937
Abraxas1	0.276493	0.170867	0	0.0785294	0.117633	0.113629	0.0248421	0.550593
Gpat3	0.31887	0.579685	0.4948	0.648294	0.3859	0.412686	0.146263	0.514259
Nkx6-1	0.47555	0.243441	0.12076	0.281294	0.240967	1.51451	0.426632	0.334481
Cds1	0.533161	0.431748	0.57264	0.405824	0.483267	0.339257	0.240737	0.0998519
Wdfy3	0.980625	1.39427	0.45164	0.850176	1.0041	0.8732	0.557684	0.499926
Arhgap24	1.59955	2.70812	1.20132	3.59476	1.90653	0.805257	1.66474	0.514963
Mapk10	0.642887	0.986224	0.62652	0.551824	0.542467	0.714886	0.532816	0.126222
4930429D17Rik	0.330756	0.409175	0.93692	0.278765	0.1729	0.231286	0.0958421	0.368889
Ptpn13	0.908523	0.667881	1.66996	0.156529	0.101833	0.610371	0.800026	0.433778
Slc10a6	0.227697	0.18493	0	0.0191765	0.155133	0.054	0.0479474	0.384963
1700016H13Rik	0.208852	0.227385	0	0.0935294	0.053	0.514286	0.343211	0.36463
Aff1	0.880413	0.778434	1.91796	2.40676	1.2706	1.00863	1.63379	1.30137
Klhl8	0.249836	0.39528	0.43932	0.331471	0.345033	0.476486	0.635289	0.347593
Hsd17b13	0.0862453	0.073965	0.08388	0	0.0639	0.0601143	0.0365	0.0540741
Hsd17b11	0.183148	0.297825	0	0.358176	0.225	0.145486	0.189	0.0542963
Nudt9	0.377649	0.46679	0.28008	0.301294	0.170733	0.176457	0.374026	0.0272963
Mir5619	0.772597	0.904028	0.75096	0.807882	0.4578	0.473086	1.02642	0.219259
Gm17660	0.104407	0.169825	0.20808	0	0	0	0.395342	0.177074
Sparcl1	0.10442	0.102776	0.0964	0	0.0176333	0.0536571	0.197605	0.0221111
Dspp	0.274142	0.208986	0.27792	0.0623529	0.0824	0.309914	0.106684	0.0496296
Dmp1	0.187735	0.137378	0.04772	0.108941	0.0617333	0.283486	0	0.0272222
Ibsp	0.130905	0.257636	0.04704	0.0151765	0.0086	0.189257	0	0.0262593
Mepe	0.354124	0.350378	0.77372	0.915706	0.529633	0.2004	0.224974	0.192
Spp1	0.229697	0.13814	0.23176	1.05065	0.510633	0.367543	0.110342	0.459889
Pkd2	0.173995	0.150664	0.03252	0.0638824	0.0362	0.272286	0.0395789	0.337185
BC005561	0.0610114	0.0728951	0	0	0.2764	0	0.0323947	0
D930016D06Rik	0.124412	0.0884476	0.33188	0	0.0561667	0.0460286	0	0.155
Zfp33b	0.236958	0.276601	0.0474	0.021	0.1176	0.209057	0.0607105	0.261963
Zfp951	0.194956	0.266979	0.30056	0.216647	0.122767	0.0662286	0.0263947	0.0204074
Abcg3	0.135765	0.256161	0.39488	0.651176	0.102433	0.260343	0.600605	0.0485926
Gbp8	0.182233	0.202483	0.15676	0.135647	0	0	0.0455263	0.374963
Gbp9	0.304202	0.32551	0	0.182706	0.207333	0.210686	0.177105	0.563593
Gbp4	0.385838	0.373594	0	0.153824	0.201633	0.0152571	0.430211	0.91437
Gbp10	0.327042	0.166552	0.09932	0.137529	0.211633	0.0260857	0.435237	0.719037
Gbp6	0.198693	0.109965	0	0.0951176	0.0539	0.175571	0.215526	0.512222
Gbp11	0.188617	0.172469	0.0626	0.371706	0.210633	0.150857	0.245316	0.271778
Lrrc8b	0.563214	0.447979	0.28056	0.452824	0.340767	0.263714	0.325658	0.341111
Lrrc8c	0.941876	1.00536	0.303	1.01629	0.802833	0.934143	1.19053	0.67837
Lrrc8d	0.869489	0.723503	0.81292	0.867176	0.923933	1.74731	1.21463	1.09133
Zfp326	0.473188	0.270252	0.7452	0.177353	0.0720667	0.548886	0.177421	0.387037
Gm32921	0.545317	0.805818	0.70308	0.494706	0.3263	0.4572	1.42921	0.474407
Barhl2	0.416083	0.893399	0.98832	0.328765	0.4035	0.326343	0.834026	0.630444
Zfp644	0.471737	0.968818	0.17972	0.139176	0.0962667	0.488943	0.563105	0.530852
Hfm1	0.284357	0.337958	0.56732	0.245	0.0779	0.123229	0.344947	0.580222
Cdc7	0.5042	0.399993	0	0.265059	0.8125	0.4486	0.116289	0.275296
Tgfbr3	1.08259	0.947804	0.22872	0.596353	1.1322	0.548429	1.10624	1.19385
Brdt	0.254101	0.253657	0.09776	0.104588	0.4948	0.153686	0.0168947	0.0195556
Ephx4	0.118442	0.109042	0	0	0	0.0610571	0	0
Lpcat2b	0.0480076	0.0706224	0	0	0	0	0	0
Btbd8	0.294109	0.256853	0.20372	0.121706	0.230033	0.0226571	0.0376842	1.11111
A830010M20Rik	0.0822073	0.067035	0	0	0	0	0.103395	0
1700028K03Rik	0.180104	0.471196	0	0.0367059	0.0208	0.017	0.177974	0.183407
Glmn	0.332245	0.365392	0	0	0	0.528371	0.166605	1.17256
Rpap2	0.347097	0.381517	0.10308	0.142765	0.3788	0.425943	0.384632	0.834741
A930041C12Rik	0.256827	0.259049	0	0.144	0.6282	0	0.539658	0.318741
4930428O21Rik	0.280162	0.347538	0.32844	0.361353	0.388633	0	0.631079	0.569296
Gfi1	0.453226	0.0857413	0	0.227882	1.16733	0	0.783605	0.52663
Evi5	0.284086	0.520259	0	0.503294	0.127533	0.170057	0.680211	0.70963
Ube2d2b	0.205155	0.31693	0	0.364941	0.2068	0	0.393868	0.617222
Rpl5	0.26088	0.401993	0	0.0824706	0.0467333	0.153514	0.642711	0.587111
Fam69a	1.04479	0.891077	0	0.324529	0.8402	0.790514	1.03579	1.17315
Mtf2	0.355292	0.620105	0.21352	0.415176	0.503433	0.671	0.202579	0.26037
Tmed5	0.612855	0.283895	0.18076	0.933765	0.8028	0.293886	0	0.328963
Ccdc18	0.430387	0.33786	0.15348	0.692353	0.472267	0.2368	0.0107105	0.246593
Dr1	0.357891	0.326601	0.15756	0.547353	0.335067	0.0524857	0.684895	0.17
Pigg	0.180354	0.292462	0.26132	0.374706	0.1691	0	0.387474	0.0304815
Pde6b	0.155823	0.396329	0	0.166471	0.0943333	0.0927714	0.377158	0.0228889
Atp5k	0.285307	0.592608	0	0.238	0.134867	0.0658857	0.101263	0
Mfsd7a	0.124422	0.0141748	0	0.0857647	0.295933	0.100286	0.343184	0.330259
Pcgf3	0.487236	0.239364	0.29532	0.772294	0.942133	0.482543	0.360474	0.0912222
Cplx1	0.136584	0.163594	0	0	0	0.124429	0.0995789	0.0122222
Gak	0.308243	0.397434	0.54552	0.0872941	0.154433	0.840486	0.109368	0.343296
Tmem175	0.333188	0.261909	0	0	0	0.823714	0.294237	0.531074
Dgkq	0.358192	0.216203	0	0.0834118	0.2232	0.136714	0.359921	0.421
Idua	0.428258	0.391804	0	0.848647	0.216133	0	0.422395	0.263556
Slc26a1	0.402953	0.450077	0.1974	0.884353	0.0379667	0	0.463895	0
Fgfrl1	0.658268	0.965182	1.02956	0.476353	0.452067	0.761286	0.854421	0.312074
1700047L14Rik	0.151795	0.280343	0.70504	0.130588	0.233767	0.185257	0.0578158	0.125111
Tmed11	0.0627838	0.0996853	0	0	0.0712667	0.0786857	0.0522632	0.107815
Vmn2r8	0.1078	0.0144685	0.14456	0.074	0.0419333	0	0.151289	0.0325556
Vmn2r9	0.195676	0.0947063	0.10048	0.542294	0.170233	0.0607429	0.0642632	0.161963
Vmn2r10	0.181186	0.155287	0.09448	0.181353	0.234567	0.0395714	0.120395	0.123926
Vmn2r11	0.157168	0.0461538	0.3134	0.0558235	0.130467	0.380314	0.241632	0.129148
Vmn2r12	0.110164	0.0168112	0	0.0236471	0.0734667	0.147914	0.0205526	0.349815
Vmn2r13	0.237808	0.104476	0	0.112529	0.101367	0.147343	0.485211	0.0811111
Vmn2r14	0.18055	0.105126	0	0.0408235	0.0231333	0.0669429	0.107789	0
Vmn2r15	0.105633	0.134937	0.11212	0	0	0.242943	0.0134474	0
Vmn2r16	0.126455	0.160035	0.58044	0.0332353	0.0535667	0	0.0433947	0.0515926
Vmn2r17	0.211125	0.434455	0.34084	0.255882	0.181767	0.275086	0.0195	0.124926
Crlf2	1.34394	1.05455	5.85956	1.84235	0.989033	2.27151	0.887105	1.19715
Gm10416	0.764083	0.547224	2.2272	0.221235	1.3675	0.273743	0.494974	0.592333
Gm15446	0.437451	0.364594	0.39704	0.158941	1.22273	0.133171	0.109474	0.0488148
Zfp932	0.261826	0.323056	0.22592	0.128882	0.353867	0.328914	0.667789	0.587963
Plcxd1	0.614802	0.766657	0.48392	0.170882	0.413167	0.516371	0.469816	0.136741
Gtpbp6	0.969393	0.602706	1.48144	0.505941	0.822167	0.652171	0.733026	0.402222
Zfp605	0.52553	0.327692	0.73464	0.288588	0.4689	0.371914	0.418079	0.22937
Chfr	0.249429	0.230406	0.26192	0.848176	0.2681	0.5286	0.104342	0.505704
Gm15787	0.403901	0.285804	1.04244	0.395765	0.224267	0.3102	0.356658	0.0675185
Golga3	0.375477	0.261308	0.9	0.224882	0.0263333	0.282029	0.203553	0.0385556
Ankle2	0.18577	0.429413	0	0.343529	0.194667	0.288343	0.347237	0.0826296
Pgam5	0.177818	0.143874	0	0.306588	0.173733	0.0604286	0.128342	0
Pxmp2	0.27285	0.264063	1.326	0.232235	0.317467	0.515829	0.258526	0.483296
Pole	0.245985	0.22428	1.17536	0.0353529	0.135233	0.356743	0.310816	0.347333
Lrcol1	0.118369	0.228685	0.29008	0.123882	0.0702	0.0509429	0.265421	0.361519
P2rx2	0.162331	0.343217	0.44404	0.0862353	0.0488667	0.0779714	0.210632	0.274741
Fbrsl1	0.74576	1.02579	0.86352	0.988059	0.5242	0.794371	1.18374	0.368778
A630023P12Rik	0.343714	0.421678	0.6826	0	0.0918	0.100429	0.0897105	0
Galnt9	0.377552	0.825727	0.25816	0.762059	1.0409	0.616114	0.126368	0.0722222
Noc4l	0.527922	0.739573	0	0.986294	0.289333	0.742943	0.602184	0.583222
Ddx51	0.436258	0.566126	0	0.451588	0.2559	0.7298	0.532579	0.609667
Ep400	0.80912	0.884888	0.19984	0.800647	0.8405	0.8824	0.943237	0.617667
Mir7026	0.371699	0.938203	0	0.135824	0.311967	0.367143	0.976158	0.527444
Gm15559	1.45526	1.11366	0.42668	1.55206	1.48373	1.43197	1.06716	0.703407
Pus1	0.334981	0.204979	0.36588	0.814118	0.461333	0.211057	0.181553	0.280963
Ulk1	0.60179	0.493217	1.32672	0.565	0.1997	0.859543	1.05342	0.472037
Hscb	0.274291	0.496168	0.34428	0.553	0.709467	0.622029	0.231658	0.540926
Chek2	0.239363	0.393629	0.2286	0.441471	0.513167	0.534429	0.191921	0.359148
Ttc28	1.66733	1.81313	0.80148	0.636294	0.7918	1.71443	0.747974	1.614
Mir701	0.445654	0.926091	0.83336	0	0	0.5478	0.328421	0.59337
Pitpnb	0.622991	0.383811	1.0134	0.220765	0.4081	0.438714	0.224395	0.443074
Mn1	0.532673	0.439979	0.60092	1.17171	0.733267	0.626971	0.391947	0.872407
C130026L21Rik	0.466076	0.303986	2.59264	0.173	0.389933	0.486971	0.453921	0.218963
E130006D01Rik	0.509305	0.324007	0.49708	0.343824	0.619167	0.558571	0.156342	0.582926
1700028D13Rik	0.361735	0.466783	0.3048	0.241882	0.438433	0.275514	0.538816	0.406667
Miat	0.364561	0.255273	0	0	0.504567	0.149829	0.0921053	0.0624815
Cryba4	0.34578	0.469448	0.22576	0.225765	0.549433	0	0.874895	1.38244
Crybb1	0.304708	0.539601	0.14732	0.723118	0.548967	0.258343	0.789289	0.92963
Tpst2	1.48185	1.80119	0.25716	0.334	0.8085	1.37183	2.46353	1.50489
Tfip11	0.277661	0.312077	0.59916	0.257294	0.1458	0.4372	0.214368	0
Srrd	0.269282	0.204049	0.9082	0.539471	0.6305	0.294714	0.390184	0.129852
Hps4	0.369735	0.420825	0.4712	0.352	1.2092	0.152914	0.465263	0.0673704
Gm6583	0.305163	0.504441	0.185	0.0817647	2.11503	0	0.375684	0
Asphd2	0.265547	0.335063	0.81836	0.147294	0.2521	0.564343	0.160395	0.258
Sez6l	0.585315	1.07413	2.2378	0.886882	4.16797	0.129857	0.177974	0.474037
Gm6588	0.535327	1.0696	1.34228	0.799118	2.6227	0.0944857	0.137553	0.601111
1700034G24Rik	0.690948	0.823252	1.75184	0.700176	2.93417	0.167371	0.0823684	0.701074
Myo18b	0.779674	1.30369	1.24332	0.486	0.521067	0.725057	0.166211	0.851556
1700095B10Rik	0.243161	0.321343	0.30684	0.194941	0.0420333	0.379943	0.0870526	0.423185
Grk3	0.454794	0.343266	0.16836	0.869824	0.281033	0.7712	0.940211	1.67615
Crybb2	0.174645	0.236098	0	0.590824	0.307433	0.196457	0	0.171296
Crybb3	0.110121	0.0317063	0	0	0.230733	0.820686	0	0.294481
2900026A02Rik	0.614437	0.562734	0.347	0.401471	0.6369	1.04209	0.511158	0.894963
Tmem211	0.330485	0.314322	0.43844	0.339	0.385533	0.581314	0.269026	0.117222
Sgsm1	0.232384	0.223692	0	0.248176	0.607667	0.184371	0.201289	0.259407
Mir7229	0.157166	0.306497	0.38824	0.103118	0.0584333	0	0.0469474	0
Mir7230	0.340961	0.140476	0.87996	0.799824	0.673133	0	0	0
Aym1	0.304096	0.569566	0.96228	0.444471	0.853933	0.769114	0.269368	0.225852
Wscd2	0.557016	0.472203	0.69188	0.383294	1.20283	0.3776	0.671342	0.391593
Cmklr1	0.40715	0.397189	1.31208	0.881294	0.525233	1.45494	1.89974	1.06204
1700069L16Rik	0.308253	0.154294	0.46944	0.297882	0.272167	0.118229	0.242895	0.268
Ficd	0.481856	0.288951	1.43576	0.293353	0.735033	0.393	0.266763	0.421815
Sart3	0.399507	0.499776	0	1.08965	0.967733	0.2664	0.509816	0.596
Iscu	0.488369	0.774448	0	1.66788	1.77027	0.677286	1.35218	1.54793
Tmem119	0.202043	0.21935	0.75844	1.17141	1.20367	0.453457	0.518079	0.554444
Selplg	1.06869	1.03435	1.83432	1.43976	1.19083	1.0862	1.07647	0.689889
Coro1c	0.721216	0.828965	1.65228	1.46865	1.29067	0.981486	1.47	1.99622
Ssh1	0.473322	0.235979	0.61508	0.458059	0.532833	0.635171	0.697579	0.999481
Dao	0.0738357	0.158923	0.27096	0.184824	0.104733	0.0554286	0.210211	0.304407
Svop	0.215772	0.399601	0.35948	0.0335882	0.0190333	0.229943	0.0240263	0.0811111
Usp30	0.276339	0.224594	0.76536	0.185059	0.104867	0.1034	0.135184	0.133
Alkbh2	1.02328	1.05564	0	0.468353	0.4426	1.7118	1.20089	2.28363
Ung	0.86178	0.938699	0	0.543176	0.347967	1.3824	1.13395	1.83637
Acacb	0.634946	0.348497	0.16792	0.173118	0.386867	0.178514	0.346921	0.14163
Foxn4	0.133072	0.154245	0	0	0	0.255886	0.073	0.0552593
Myo1h	0.241552	0.189399	0	0.396471	0.199133	0.332086	0.0635526	0.187556
Kctd10	0.513838	0.310615	0	0.546059	0.853333	1.55271	0.920263	0.387704
Ube3b	0.444078	0.540517	0	0.276	0.641667	0.711457	0.490553	0.248222
Mir7027	0.226566	0.622168	0	0	0	0.171429	0.0630263	0
Mmab	0.355965	0.321559	0.31972	0.155824	0.1806	0.363771	0.0199474	0.933704
Mvk	0.591822	0.471406	0.60196	0.195412	0.737833	0.488143	0.0183158	0.910593
Fam222a	0.562302	0.690448	0.86636	0.352706	0.125667	0.376257	0.314184	0.0872222
Trpv4	0.255765	0.396839	0.96156	1.10547	1.21113	0.242543	0.515579	0.835519
Gltp	0.748675	0.947007	0.85236	0.940412	1.07037	0.928714	1.441	0.596333
Tchp	0.229315	0.254357	0.45628	0.814235	0.3351	0.682314	0.0650263	0.0298519
Mir7028	0.194513	0.354979	0	1.14965	0.342533	0.0754857	0	0
Git2	0.547886	0.497853	0.116	0.867471	0.486433	0.759886	0.623658	0.790667
Ankrd13a	0.558564	0.556252	0.2212	0.722824	0.7509	0.770457	1.04861	1.12044
4930515G01Rik	0.916362	1.13371	0.17176	1.61912	1.2149	1.6712	2.07539	1.52485
1500011B03Rik	0.457606	0.452084	0.39236	0.159235	0.613633	0.480086	0.974026	1.14174
2610524H06Rik	0.342	0.628685	0	0.212412	0.283567	0.485086	0.389263	0.450815
Mir6240	0.0906953	0.0818811	0	0	0.104	0.0323143	0.262132	0
4930519G04Rik	0.169949	0.133434	0	0.0525294	0.162567	0.115857	0.2205	0
Oasl2	0.180635	0.0453916	0	0.291471	0.227967	0.5298	0	0.237926
Oasl1	0.0726448	0.0902378	0.4544	0.458941	0.653533	0.230686	0.301816	0.484037
2210016L21Rik	0.170862	0.17393	0	0	0.156	0.219857	0.125079	0.426667
Hnf1a	0.229064	0.159776	0	0.221471	0.250633	0	0.0822368	0
Sppl3	0.467052	0.633476	1.1072	0.158765	0.411967	0.685857	0.556658	0.596852
Rpl37rt	0.205421	0.0542937	0	0.149118	0.0845	0.268914	0	0
Acads	0.34418	0.265322	0	0.429647	0.0765667	0.495857	0	0
Unc119b	0.362399	0.432965	0	0.467059	0.229233	0.567943	0.585079	0.661037
Mlec	1.06558	0.606524	0	0.894882	0.5834	1.53734	0.607579	1.14044
Cabp1	0.394048	0.215287	0	0.503059	0.1099	0.231429	0.384	0.223481
Pop5	0.320693	0.151888	0	0.149059	0.0844667	0.237457	0.412316	0.396037
Rnf10	0.231917	0.207811	0.56144	0.353353	0.3725	0.159371	0.291211	0.343741
Coq5	0.205459	0.314993	0.48692	0.298235	0.169	0.204743	0.407737	0.220815
Gm13830	0.680705	0.348343	0.81948	0.121882	0.670733	0.717857	0.406974	0.259556
Dynll1	1.15711	0.578867	1.45452	0.174882	1.16707	1.09849	0.694211	0.145407
Srsf9	0.389843	0.391287	0	0.175118	0.669067	0.844629	0.929474	0.344519
Gatc	0.247479	0.328804	0.16636	1.93065	0.743067	0.498257	0.760421	0.929778
Triap1	0.262832	0.469559	0.2442	1.64406	0.416433	0.638143	0.957553	1.2523
Cox6a1	0.488554	0.424902	0	1.39141	0.977733	1.57663	1.39937	1.14167
Msi1	0.310948	0.15014	0.1344	0.0941176	0.0845667	0.292686	0.172026	0.378741
Pla2g1b	0.0383692	0.152874	0	0.0833529	0.0472333	0.0677143	0.0415789	0.234778
Sirt4	0.460748	0.523706	1.934	0.556118	0.876567	0.897743	1.11424	0.947296
Pxn	0.759866	0.821252	1.09752	2.07871	2.38513	1.92414	2.05489	1.59259
Rplp0	0.618571	0.802867	0.492	0.193118	0.378433	0.311371	0.291789	0.257852
Gcn1l1	0.483689	0.938112	0.26016	0.313118	0.352367	0.4874	0.634842	0.361926
Mir7029	0.293638	0.58551	0.2764	0.292471	0.165733	0.375543	0.805026	0.365333
Rab35	0.436511	0.571874	1.60652	0.518	0.454	1.77009	0.798553	1.09522
1110006O24Rik	0.509858	0.595769	2.07608	0.772353	0.7982	3.13503	1.24639	0.245037
Mir7030	0.250774	0.259503	0.81744	0.124353	0.0704667	0.526057	0.280526	0.988889
Bicdl1	1.11899	0.924266	0.2412	0.424588	0.350667	0.780057	0.546605	0.208556
Cit	0.613517	0.813874	0.29892	0.300824	0.360067	0.633486	0.3985	0.166111
Prkab1	0.555558	0.427846	0.39932	0.109235	0.152767	1.13537	0.215789	0.0870741
Tmem233	0.190119	0.114699	0.93972	0.0131176	0.00743333	0.110371	0.362526	0
C330018A13Rik	0.238013	0.190853	0	0.0451765	0.0256	0.238257	0.0669474	0.0428889
Ccdc60	0.491507	1.0016	1.2694	0.289353	0.516633	0.6526	0.225974	0.424037
B230112J18Rik	0.303075	0.491762	0.11984	0.518	0.508167	0.0369714	0.169632	0.0537778
Hspb8	0.404925	0.385671	0.08464	1.00841	0.721333	0.0953143	0.244737	0.0386296
Srrm4os	0.211886	0.223448	0	0.805529	0.652833	0.373886	0.125342	0
Srrm4	0.825777	0.433133	1.83136	1.41706	1.1803	0.8634	0.309711	0.369185
Suds3	0.790303	0.605427	0.9318	2.01059	1.0542	0.911171	0.319921	0.630185
Taok3	0.846647	0.981902	1.77924	1.59012	1.1454	1.07914	1.09982	1.32074
Pebp1	0.501297	0.386182	0.41296	0.268824	0.152333	0.245971	0.189921	0.176741
Vsig10	0.196493	0.200545	0	0	0.0364667	0.0407143	0.531079	0.0525556
Wsb2	0.198753	0.335741	0.31052	0	0.0992667	0.266686	1.00334	0.533481
Rfc5	0.323927	0.192007	0.51092	0.462941	0.1379	0.863486	0	0.165444
Ksr2	1.19117	1.19842	2.73508	1.35229	0.849467	1.03149	0.440895	0.829704
Nos1	0.509398	0.633972	0.32836	0.163706	0.0927667	0.650771	0.223605	0.303815
Fbxo21	0.499307	0.517783	0.47812	0.481824	0.3976	0.0887429	0.399526	0.0875926
Tesc	0.701368	0.552462	0	0.723471	0.197867	0.404343	0.430421	0.245556
Fbxw8	0.59356	0.523119	0.40984	0.645235	0.196167	1.02851	0.257632	0.196037
Hrk	0.143884	0.206804	0	0	0	0	0.488632	0
Rnft2	0.535606	0.526	0.23716	0.0348824	0.0978333	0.554686	0.426842	0.326111
2410131K14Rik	0.852137	0.826517	0.08948	0.112941	0.364867	0.296343	0.732684	0.35437
Med13l	1.23031	1.33017	1.36844	1.36982	1.39547	1.172	1.44326	1.21526
4930413E15Rik	0.486546	0.758133	0.52452	1.48082	0.7808	0.244286	0.120158	0.303667
1700081H04Rik	0.691896	0.818531	0.2818	0.891059	0.483167	0.4516	0.104132	0.0725185
Gm7538	0.538258	0.705245	0.5512	0.0724118	0.272333	0.7334	0.206421	0.283778
AW549542	0.357815	0.458895	0.25752	0.416941	0.519267	0.318057	0.0464211	0.0475926
Gm16063	0.284111	0.326322	0.23168	0.0178824	0.164833	0.368714	0	0
Tbx3	0.141226	0.286783	0.43016	0.0226471	0.0504	0.387	0.226579	0.0911852
Tbx3os2	0.35237	0.336133	0.81332	0.511353	0.777333	0.210714	0.176105	0.0111111
Tbx5	0.512589	0.532825	1.43856	0.318882	0.152067	0.348629	0.1175	0.319889
Rbm19	0.580425	0.790119	0.32396	0.490824	0.8692	0.5628	0.175974	0.253111
Gm10390	0.398802	0.424259	0.23084	0.292412	0.629067	0.4218	0.220921	0.242074
Lhx5	0.440159	0.461483	0.04164	0.102353	0.2599	0.109829	0.164579	0.380704
Sdsl	0.139975	0.0664126	0	0	0	0	0.239158	0
Sds	0.156999	0.152881	0	0	0.2111	0	0.123605	0
Plbd2	0.344946	0.35121	0.44676	0.0667059	0.7567	0.384771	0.385263	0.299296
Slc8b1	0.385484	0.393315	1.10204	0.999471	1.20263	0.509829	1.00713	0.761259
Tpcn1	0.809732	0.742357	1.22824	1.56265	0.951033	1.3696	1.51976	1.45833
Iqcd	0.668799	0.509909	0.55332	1.52294	0.8556	0.168371	0.539132	0
Ddx54	1.21365	0.746469	0	0.555235	0.4818	1.11731	1.47045	1.03333
Rita1	1.86121	0.958916	0	0.699941	0.693133	1.89186	2.48055	1.49996
Cfap73	0.323277	0.487692	0	0.226941	0.115433	0	0.0396316	0.322704
Rasal1	0.419982	0.34386	0	0.287294	0.1628	0	0.0916316	0
Dtx1	0.984521	0.70021	0.09316	0.486529	0.3918	0.116343	0.442316	0.0683704
Oas2	0.132751	0.105014	0.61936	0.806059	0.384933	0.250486	0.278605	0.203296
Oas3	0.373183	0.372427	0	0.624412	0.7586	0.0727714	0.483553	0.318111
Oas1e	0.120652	0.0683287	0	0.0431176	0.0244333	0	0.132421	0
Oas1c	0.201714	0.196566	0.97224	0	0.0942	0.396657	0.546553	0.221037
Oas1b	0.201143	0.214552	0.99712	0.0268235	0.0581667	0.208314	0.474395	0.226667
Oas1f	0.104235	0.171832	0	0.0207059	0.347733	0	0.0998684	0
Oas1h	0.144063	0.169224	0.383	0.174059	0.0986333	0.0459429	0.374526	0.102481
Oas1g	0.0762554	0.0931189	0.69708	0.0578235	0.0327667	0.0539429	0.280895	0.117519
Oas1a	0.0673249	0.0468741	0.114	0	0	0.347657	0.448737	0.444296
Oas1d	0.150923	0.245259	0.252	0.129941	0.148267	0.357371	0	0.147444
Rph3a	0.257848	0.500378	0.30844	0.178706	0.5261	0.360943	0.0999474	0.624222
Ptpn11	0.397001	0.548287	0.75272	0.320353	0.515833	0.360886	0.728237	0.774037
Rpl6	0.300131	0.282685	0	0	0.243233	0.119743	0.500105	1.11856
Hectd4	0.628283	0.583098	0.69232	0.240647	0.705933	0.965457	0.727816	0.562556
Trafd1	0.415674	0.132671	0.28352	1.59265	0.9025	0.6032	1.04261	2.02889
Naa25	0.255689	0.166895	0.22332	1.02812	0.453667	0.308371	0.537684	0.644037
Erp29	0.48063	0.256678	1.97492	0.539647	0.413667	0.6194	0.6905	0.980222
Tmem116	0.430872	0.380881	1.97368	0.803765	0.588333	0.641857	0.720816	0.916296
Adam1b	0.0510442	0.19907	1.17748	0	0	0.339514	0.0897105	0.646963
Adam1a	0.0667939	0.0708182	0.48336	0	0.2342	0.0774	0.0658684	0.0744815
Mapkapk5	0.128308	0.203944	0	0.437647	0.419267	0.132943	0.172395	0.256222
Aldh2	0.232986	0.161266	0.24356	1.31647	1.08983	0.740371	0.361789	0.438852
Acad12	0.0861871	0.194867	0.24084	1.31212	0.743533	0.305229	0.336053	0.383185
Acad10	0.162255	0.101972	0	0.332059	0.479067	0.3544	0.0829474	0.0213704
Brap	0.15866	0.231154	0	0	0.260067	0.4256	0.0415	0.112259
Atxn2	0.420491	0.433378	0.45244	0.473059	0.5741	0.282914	0.875553	0.629444
Sh2b3	1.04385	0.79451	1.75092	0.481882	0.5104	1.53334	1.98968	1.26819
Mir7031	1.13009	1.06863	2.62176	0.587294	0.541267	1.60311	1.82266	1.17193
Pheta1	0.981388	0.925441	1.31196	0.386471	1.9152	1.01591	1.73292	0.975963
Cux2	0.513418	1.01844	2.14956	0.490647	0.288033	0.420886	0.345	0.172556
Myl2	0.331444	0.617245	0	0.346824	0.196533	0.0601429	0.742763	0
Ccdc63	0.521866	0.283126	0	0.283118	0.0628333	0.161743	0.731	0.505667
Ppp1cc	0.562845	0.635636	0.31868	1.55241	0.7383	0.6606	0.575816	0.215296
Hvcn1	0.950351	1.00187	0	0.672882	0.625467	0.428829	0.989816	0.840259
Tctn1	0.591745	0.368685	0.4988	0.247529	0.140267	0.626514	0.379158	0.998074
Pptc7	0.858814	0.55079	0.33344	0.204118	0.589767	0.880486	0.267474	0.67437
Rad9b	0.349535	0.203552	0.8744	0.133235	0.789867	0.933457	0.295132	0.486037
Vps29	0.387037	0.225846	0.27192	0.209353	0.650867	0.882286	0.664158	0.763556
Fam216a	0.463697	0.454357	0	0.347412	0.196867	0.485057	0.555789	0.615926
Gpn3	0.452223	0.512252	0	0.392059	0.222167	0.428343	0.360921	0.543889
Arpc3	0.268056	0.220664	0.40652	0.490294	0.726	0.499143	0.668895	0.537889
Anapc7	0.314946	0.185664	0.14416	1.25888	0.667733	0.240257	0.524605	0.192741
Atp2a2	0.524726	0.411958	0.35064	0.399118	0.5607	0.594314	0.510789	1.39667
Ift81	0.34068	0.261329	0.0278	0.520765	0.943167	0.658286	0.416711	0.0957407
P2rx7	0.413302	0.541336	0.42156	0.393471	0.352467	0.6116	0.923237	0.69663
Mir8115	0.141962	0.338741	0.21664	0.894765	0.3078	0.369286	0.664447	0.0498889
P2rx4	0.38579	0.252685	0.58236	1.24153	0.612333	1.26563	0.703684	0.149
Camkk2	0.314834	0.557699	1.08436	1.18529	0.558667	1.6392	0.805895	0.535852
Anapc5	0.306556	0.199748	0.65736	1.11929	0.554	0.387829	1.19353	0.339
Rnf34	0.556308	0.395413	1.25228	0.919824	0.7836	0.4848	1.16303	0.359444
Kdm2b	0.503219	0.774867	0.19252	0.957235	1.04423	0.604314	1.28984	1.09581
A930024E05Rik	0.338374	0.0932448	0.40352	0.0980588	0.347867	0.2556	0.756184	1.07219
Orai1	0.884973	0.601343	1.29172	0.951765	1.5709	0.677543	2.25205	0.0811852
Morn3	0.55421	0.273112	1.611	0.277	0.655533	0.734343	0.844684	0.412556
Tmem120b	0.38418	0.372231	0.0374	0.444294	0.256133	1.33129	0.829895	0.221407
Rhof	0.983402	0.986042	0	0.399235	0.613933	0.759086	1.06834	1.36459
Setd1b	1.02811	0.917769	0	0.321294	0.853233	0.701143	1.07753	1.94656
Hpd	0.108316	0.267552	0.0964	0.172471	0.31	0.0273143	0	0.0333333
Psmd9	0.249815	0.190573	0.48564	0.182765	0.103567	0.661029	0.0597632	0
Bcl7a	0.241836	0.396804	0.65292	0.131	0.0742333	0.306543	0.351079	0.377074
Mlxip	0.322316	0.497357	0.99076	0.192118	1.0331	0.817971	0.774316	1.634
Il31	0.036488	0.178818	0	0	0.320333	0	0.0297895	0
Lrrc43	0.0817649	0.0578951	0	0	0.624267	0.0388857	0	0.100593
B3gnt4	0.0910822	0.125196	0	0	1.15323	0.729971	0	0
Diablo	0.276096	0.320958	0.48168	0	0.128067	0.711114	0.393868	0.534481
Mir7647	0.473846	0.680797	1.17664	0	0.312867	0.105029	0.657868	1.30574
Vps33a	0.157661	0.173035	0.30776	0.180353	0.1022	0.716429	0.402842	0.145
Clip1	0.490554	0.532238	0.48168	1.38382	1.8941	1.3084	0.442368	0.90863
Zcchc8	0.303365	0.205601	0.55028	0.306353	0.952267	0.0383143	0.515553	0.574778
Rsrc2	0.261507	0.38572	0.2678	0.163824	0.235367	0.0801714	0.0676842	0.641704
Kntc1	0.313851	0.415014	0.19048	0.321412	0.2835	0.0910286	0.0481579	0.408407
Hcar2	0.237054	0.218161	0	0.124588	0.0706	0.0631714	0	0.263519
Hcar1	0.208991	0.0836154	0	0.326706	0.460767	0.0238286	0.274816	0.432815
Denr	0.303954	0.404224	0.26624	0.324706	0.3702	0.502057	0.409605	0.831815
Ccdc62	0.210377	0.286986	0	0	0.277367	0.0420571	0.356553	0.919074
Hip1r	0.321411	0.373434	0.69476	0.175765	0.2477	0.415371	0.421974	0.989148
Mir7032	0.478584	0.36265	2.17908	0	0.283333	0.434114	0.196342	0.51937
Vps37b	0.840412	0.72321	0.44144	0.329941	0.823633	1.45634	0.540079	0.359926
Abcb9	0.844903	0.699706	1.7156	1.01876	1.93003	0.679086	0.429026	0.472889
Ogfod2	0.775735	0.884119	0.27748	1.01941	0.722933	1.59666	0.549737	1.34285
Arl6ip4	0.870245	1.27273	0.3068	1.12706	1.05713	1.72077	0.559053	1.48144
Pitpnm2	1.10554	0.860944	0.09176	0.476235	0.417233	0.3568	0.361026	0.20563
Pitpnm2os1	0.430068	0.334406	0	0.0964118	0.0546333	0.0271714	0	0.139407
Mphosph9	0.708794	0.570056	0.43504	0.285412	0.6439	0.304286	0.656316	0.277333
2810006K23Rik	0.646566	0.471196	0.49388	0.308176	0.782933	0.294314	1.11476	0.644111
Cdk2ap1	0.216083	0.316406	0.51704	0	0.325533	0.265829	0.563395	0.93763
Sbno1	0.389853	0.499503	0	0.853235	0.8851	0.2252	0.778605	0.175222
Kmt5a	0.407138	0.352937	0.40744	0.534176	1.36233	0.475086	0.639316	0.504296
Rilpl2	0.327583	0.50949	0	0.646824	0.999933	0.248143	0.735816	0.167296
Snrnp35	0.419848	0.401168	0.74952	0.368353	0.3522	0.223429	0.866316	0.0375185
Rilpl1	0.218344	0.428853	0.53648	0.0704706	0.1253	0.681714	0.368921	0.623037
Tmed2	0.305451	0.287182	0.51424	0	0.103133	0.222114	0.255053	0.371852
Ddx55	0.281461	0.275657	0	0	0	0.125343	0.148632	0.324667
Eif2b1	0.207937	0.064007	0	0.604	0.196467	0.0412286	0.303711	0.20963
Gtf2h3	0.222126	0.157063	0	0.458176	0.149	0.0312857	0.178447	0.159
Tctn2	0.280759	0.180776	0.52968	0.651706	0.332067	0.142857	0.153684	0.0653704
Atp6v0a2	0.206766	0.245021	0.60348	0	0.1506	0.300657	0.286184	0.369556
Dnah10	0.242513	0.250916	0.16636	0.0432353	0.0245	0.0887714	0.6675	0.0325926
Ccdc92	0.357901	0.367392	0.22152	0	0	0.244771	0.416079	0.616074
Zfp664	0.615317	0.588979	0.2266	0.154588	0.243233	0.663657	0.529447	0.822222
Rflna	0.569843	0.356713	0.51956	0.287294	0.2009	0.304714	0.751789	0.238333
Ncor2	1.37771	1.56789	1.37784	2.68441	2.9372	1.35717	2.71947	2.08663
Scarb1	0.424791	0.715238	0.70796	0.787235	0.856367	0.712457	1.01845	1.18167
Ubc	1.17278	1.48331	2.52772	1.34041	0.9783	2.53731	1.51311	2.00759
Dhx37	0.484172	0.54514	0.40288	0	0.0820333	0.592829	0.486105	0.529333
Bri3bp	0.472354	0.48721	1.72104	0.679647	0.5077	0.468086	0.542711	0.0283333
Aacs	0.580346	0.809608	1.74484	0.469235	0.931033	0.731971	0.211895	1.73981
Tmem132b	0.872829	1.09669	1.3216	0.767353	0.397167	1.46631	0.501737	0.162778
4933438B17Rik	0.375363	0.350524	0.12528	0.393235	0.2419	0.977971	0.0836579	0.26763
4930572K03Rik	0.439679	0.325084	0.0434	0.115118	0.0788667	0.735743	0.0497632	0.298519
Tmem132c	1.27875	0.925986	0.57652	0.282059	0.7315	0.753371	0.349421	0.19763
Tmem132cos	0.312453	0.179231	0.13036	0.146412	0.137	0.121257	0.0278421	0
Slc15a4	0.468799	0.459692	0.51972	1.76253	1.1177	0.769771	0.789211	0.84337
Glt1d1	0.414276	0.343357	0.40932	0.169118	0.0747667	0.458943	0.177895	0.0151111
Tmem132d	2.72709	2.74652	1.58636	0.966882	1.25467	1.50054	1.09082	1.00248
5930412G12Rik	0.371469	0.32128	1.28968	0.888235	0.4667	0.532543	0.0271316	0.134741
Fzd10	0.537871	0.396413	0.52896	1.61206	0.9632	0.6814	0.154711	0.282667
Piwil1	0.43069	0.373965	0.99836	0.288176	0.208	0.538343	0.611158	0.135333
Rimbp2	0.729669	0.653133	2.25312	0.947412	0.8237	0.534143	0.647579	0.290111
Stx2	0.346081	0.426692	0.93612	0.192824	0.568333	0.314457	0.661553	0.702741
Ran	0.769001	0.590846	0.25968	1.29859	0.8851	0.713229	0.442	0.773222
Adgrd1	0.650066	0.617629	1.14512	0.881824	0.4373	2.65114	0.655921	1.17933
Sfswap	0.624116	1.07465	0.33252	0.241176	0.404767	0.571314	0.962579	0.479963
Mmp17	0.435995	0.22107	0.33996	0.0781176	0.0442667	0.324657	0.7095	0.139519
Zfp11	0.149006	0.118189	0	0.136529	0.0773667	0.140086	0	0.0911852
2022-09-14	0.0686372	0.0596014	0	0.0613529	0.0347667	0	0	0
Mrps17	0.306293	0.126636	0	0	0	0.0769143	0.137105	0.322741
Nipsnap2	0.367689	0.294895	0.82252	0.186412	0.105633	0.0322	0.474342	0.721037
Psph	0.62847	0.578273	0.25872	0.298882	0.723167	0.0565429	0.560789	1.131
Cct6a	0.373408	0.251294	0.08548	0.223941	0.4304	0.0423429	0.724053	0.847444
Snora15	0.237608	0.113056	0	0.357706	0.2027	0	0	0
Sumf2	0.248925	0.11249	0.271	0.0704706	0.0399333	0.117171	0.611737	0
Phkg1	0.143593	0.192678	0.32208	0	0	0.0332857	0.153395	0.206704
Chchd2	0.310448	0.415622	0	0.267471	0.484733	0	0.876184	0.445704
Zbed5	0.143489	0.198035	0.54732	0.0854706	0.0484333	0.150171	0	0.41163
Nupr1l	0.316498	0.196993	0	0.768765	0.592433	0.335657	0.0884474	0.565593
Vkorc1l1	0.923991	0.510664	0.83488	1.11353	0.9126	0.415257	1.32221	0.248963
Gusb	0.19864	0.268042	0.13464	0.650176	0.4848	0.620114	0.740895	0.0908889
Asl	0.460976	0.34714	0	0.903824	0.6049	0.680171	0.178421	0.444222
Crcp	0.484786	0.435364	0	0.953529	0.631933	0.530657	0.234658	0.326259
Tpst1	0.494867	0.361874	1.13016	0.476353	0.832867	0.331886	0.267079	0.283074
Kctd7	0.468688	0.312294	0.85196	0.928647	0.689167	0.363114	0.828342	0.210889
Rabgef1	0.340435	0.482042	0.96592	0.512176	0.169033	0.515514	0.409605	0.507333
Tmem248	0.214718	0.174503	0.21996	0.0940588	0.1969	0.101886	0.1115	0.367741
Sbds	0.639348	0.241063	0.59388	0.295176	0.167267	0.674743	0.733158	1.04833
Tyw1	0.703704	0.537336	1.4992	0.279176	0.1582	0.583286	0.485474	0.79163
Caln1	1.6657	1.08025	1.01808	1.38406	1.35393	0.753314	0.962553	0.0761481
A330070K13Rik	0.361601	0.212601	0.38816	0.611882	0.381233	0.0281429	0.835342	0
Galnt17	1.76049	2.14008	1.2446	1.089	0.7464	1.02283	0.975711	0.565963
Auts2	3.32383	3.64803	9.53816	2.22865	2.3282	3.01811	2.68082	1.77626
4930563F08Rik	0.380556	0.341063	1.34892	0	0.121933	0.224	1.95968	0.327963
Castor2	0.276493	0.521105	0.61996	0.407941	0.4298	0.0889143	0.607816	0.349037
Rcc1l	0.265909	0.246448	0.70688	0.416353	0.176167	0.598343	0.123711	0.385037
Gtf2ird2	0.550736	0.372182	0	0.218529	0.208	0.1256	0.217421	0.561519
Ncf1	1.00914	0.24672	0.63344	1.617	1.1509	0.162371	1.88637	0.181889
Gtf2i	1.45215	1.00082	0.57684	0.417882	0.3094	0.711257	0.955263	0.846704
Mir3965	0.407105	0.131797	0.23876	0.0386471	0.2066	0.329114	0.325921	0.633778
Gtf2ird1	0.670713	0.951972	0.2828	1.31606	0.445967	0.717143	0.443684	0.618667
Clip2	0.711777	0.654881	0.49448	0.475529	0.305	0.768914	0.331079	0.583889
Syna	0.156898	0.0288531	0	0	0.9882	0	0	0
Mir7228	0.301206	0.112287	1.1226	0.874765	0.331633	0.183714	0.0470526	0.510889
Rfc2	0.234541	0.282168	0	0.360118	0.411767	0.816229	0.330368	0.208444
Lat2	0.163891	0.230993	1.25816	1.29135	0.9309	0.596514	0.511737	0.910185
Eif4h	0.33978	0.435888	0.57896	0.716588	0.7745	0.533371	0.498342	0.0827037
Limk1	0.985565	0.423566	0.34204	0.993588	1.11137	0.639771	1.09105	0.624296
Eln	0.378053	0.300594	0.78844	0.216706	0.4767	0.341857	0.309895	0.212148
Tmem270	0.388058	0.351629	0.29448	0.0271765	0.4163	0.512571	0.297395	0.0877407
Cldn13	0.207053	0.0566993	0	0.762706	0.5962	0.305286	0	0
Mettl27	0.571211	0.349951	0.17892	0.432882	0.326567	0.259	0.195526	0
Cldn4	0.32914	0.18514	0	0.408235	0.228133	0.144229	0.459868	0
Cldn3	0.198283	0.25158	0	0.813353	0.362733	0.381371	0.0839737	0
Wbscr25	0.0365765	0.124168	0	0.0537059	0.0304333	0.188286	0.0261842	0
Abhd11	1.14839	1.18335	0	1.04394	0.3367	2.44211	2.89997	0.191481
Abhd11os	0.183608	0.246699	0	0	0	0.299114	0.473684	0
Stx1a	0.315896	0.430336	0.2844	0	0.1558	0.294114	0.0357632	0.0882963
Bud23	0.256665	0.461643	0.1834	0.442294	0.250633	0.0338857	0.150053	0.338963
Dnajc30	0.459449	0.780084	0.35496	0.800176	0.453433	0.0656	0.290447	0.656037
Vps37d	0.376326	0.355909	0	0.274176	0.5089	0.161457	0.110079	0
Mlxipl	0.248936	0.34058	0	0.193235	0.1095	0.586657	0.390553	0.748222
Tbl2	1.10376	0.460378	2.03196	2.19335	2.44677	1.81494	0.317132	0.312
Bcl7b	0.491732	0.530091	0.64344	0	0.2504	0.546086	0.807395	0.588556
Baz1b	0.461287	0.385944	0.91588	1.22024	0.2312	0.547857	0.241947	0.48363
Fzd9	0.375876	0.33707	0.1468	0.0432353	0.146	0.237857	0.186237	0
Fkbp6	0.226028	0.213629	0.16056	0.00929412	0.393367	0.367686	0.167289	0.149704
Trim50	0.15535	0.0988951	0	0.331118	0.187633	0.243886	0.0919474	0.0570741
Nsun5	0.187906	0.175643	0	0	0	0.3492	0.2915	0.236815
Pom121	0.20582	0.267091	1.65064	0	0	0.347629	0.118842	0.580148
Mir7033	0.235532	0.324531	2.737	0	0	0.394143	0	1.03993
Hip1	0.650614	0.823951	1.57132	2.41782	1.87577	1.7738	0.9145	1.44207
Ccl26	0.0895601	0.161042	1.40748	0	0.356267	0.0169143	0.0441316	0.218815
Ccl24	0.198015	0.17021	0.07804	1.22871	0.696267	0	0.438737	1.35285
Rhbdd2	0.458013	0.396049	1.36476	0.310118	0.266133	0.167086	0.0778158	0.653333
Por	0.799244	0.703804	1.58056	2.10582	1.1829	0.476143	1.08042	1.08296
Tmem120a	0.240301	0.242434	0	0.33	0.163933	0	0.229737	0
Mir7034	0.339421	0.356056	0	0.639353	0.2429	0	0.272158	0
Styxl1	0.357815	0.490063	0.12952	0.433647	0.487533	0.566914	0.548421	0.647741
Mdh2	0.344326	0.721811	0.55592	0.614059	0.5783	0.774229	0.486711	0.666296
Srrm3	0.315843	0.312462	0.5822	0.777647	0.4223	0.266	0.305263	0.32837
Hspb1	0.276015	0.0808881	0.35996	0.251471	0.1425	0.3198	0.0333684	0.223407
Ywhag	0.584544	0.399706	1.76224	1.24376	0.7078	1.38229	0.965158	0.866296
Ssc4d	1.15653	0.713434	3.35284	3.33371	1.23437	1.0554	1.97642	1.17693
Zp3	0.098	0.11221	0	0	0	0.261943	0.0391842	0.22337
Dtx2	0.372119	0.267972	0.44444	1.61912	1.23767	0.395657	0.459684	0.356519
Upk3b	0.145937	0.173839	0	0.866824	0.611	0.2236	0.0955263	0.234
Upk3bl	0.187434	0.078042	0.0578	0.875706	0.355067	0.165057	0.122474	0.19763
Rasa4	0.435464	0.465755	0.25916	0.593176	0.521967	0.839171	0.397289	0.398852
Mir7035	0.278554	0.303748	0	0.165647	0.0938667	0.2202	0	0.174407
Polr2j	0.476061	0.651028	0	0.382235	0.2166	0.372371	0.833632	0.440963
Lrwd1	0.488693	0.449545	0	0.943647	0.3107	0.304543	0.318263	0.604852
Alkbh4	0.763772	0.473916	0	1.37994	0.4722	0.430686	0.440079	0.906704
Orai2	0.906293	0.789161	0.3744	1.02947	0.424667	0.895829	0.367184	0.454667
Prkrip1	0.422541	0.155937	0.81436	0.575647	0.532	0.587457	0.836105	0.458667
Sh2b2	0.237901	0.198434	0.80796	0.736235	0.212133	0.572943	0.301921	0.923037
Cux1	1.12282	1.14065	0.87692	2.48212	1.89907	1.114	1.62447	1.732
Mir721	0.374465	0.40193	0.88276	0.837059	0.9863	0.893114	0.622026	1.03204
Myl10	0.302225	0.588853	0.1466	0.239765	0.163833	0.167371	0.272342	0.544852
Col26a1	0.476953	0.578112	0	0.514588	0.362533	0.460143	0.170816	0.266741
Ift22	0.137504	0.404252	0.19472	0.189647	0.174433	0.182943	0.508026	0
4933404O12Rik	0.258928	0.244056	0	0.0652353	0.4246	0.0416571	0.395579	0.373519
Fis1	0.370028	0.424266	0.42204	0.458059	0.771567	0.504429	0.493421	0.412926
Cldn15	0.374053	0.345629	0	0.383941	0.217567	0.191371	0.560053	0.14137
Plod3	0.365578	0.331196	1.71664	0.434824	0.2464	0.966857	0.0678421	1.42563
Znhit1	0.398956	0.399986	2.07316	0.423824	0.240167	1.02929	0.0270263	1.61752
Mir702	0.623206	0.699322	3.48956	0.620588	0.351667	1.94449	0.0802368	2.81815
Vgf	0.348288	0.373587	0	0.109941	0.2425	0.741171	0.132658	0.36363
Ap1s1	0.275062	0.273818	1.20516	0.372059	0.0916667	0.347657	0.117474	0.210037
Serpine1	0.331656	0.33149	0	0.785588	0.512967	0.444486	0.261211	0.182148
Trim56	0.630101	0.587552	0	0.8	1.71893	0.810771	0.235342	0.522852
Ache	0.384612	0.714916	0.49308	0.139	0.594167	0.698371	0.843737	1.21485
Mir8116	0.349123	0.820259	0.67916	0.199	1.004	0.5072	0.7855	0.63337
Ufsp1	0.328544	0.818308	0.59792	0.159118	0.917567	0.646229	0.755579	1.15333
Srrt	0.355613	0.381147	0.324	0.0804118	0.4088	0.330686	0.515526	0.976926
Mir7036	0.411676	0.394147	0.14756	0.091	0.383633	0.3378	0.663079	0.828185
Trip6	0.364698	0.25428	0.4428	0.205176	0.2359	0	0.258158	0.90337
Slc12a9	0.217191	0.233916	0.58736	0.853471	0.2595	0.231543	0.174079	0.364556
Ephb4	0.208281	0.121147	0	0.329706	0.817833	0.0791714	0.0198947	0.216667
Zan	0.300751	0.302608	0	0.0398824	0.124733	0.118143	0.455553	0.204926
Epo	0.893656	0.743378	0.55676	2.02024	1.27623	1.27343	1.1465	1.00641
Pop7	0.868223	1.24529	0	3.19847	1.6224	2.7648	2.16239	1.86274
Gigyf1	0.428485	0.255133	0	0.459412	0.260333	0.390057	0.197947	0
Gnb2	0.891641	0.478469	1.22072	1.66847	1.36407	0.708171	0.822947	0.927815
Mir6418	1.38337	0.749993	2.01292	2.65947	2.1973	1.04811	1.29111	1.52989
Actl6b	0.132078	0.27093	0	0.275	0.155833	0.409114	0.00994737	0.175778
Tfr2	0.157332	0.188189	0	0.151824	0.468567	0.348543	0.398132	0.209222
Mospd3	0.851259	0.713783	0	0	0.5061	0.7354	0.606974	1.83926
Pcolce	0.0804298	0.207448	0	0.222294	0.500367	0	0.144632	0.125
Fbxo24	1.17685	0.780308	1.45244	0.569176	0.785667	2.06243	0.506184	1.32411
Lrch4	1.39698	0.809692	1.47968	0.682529	0.9768	2.33574	1.10974	1.12948
Gm20605	1.37263	0.77542	1.40264	1.299	1.2954	2.24554	1.20529	1.10067
Irs3	0.380513	0.348986	0	1.14441	0.806133	0.163514	0.252368	0.106407
Agfg2	0.58108	0.281287	0	0.441882	0.655533	0.662057	1.18324	0.102815
Nyap1	1.00256	0.640965	0.34488	0.191	0.6197	0.628686	2.12676	1.13067
Tsc22d4	0.801262	0.843091	0.42716	0.719235	0.951367	0.287771	1.55568	0.739667
Ppp1r35	0.665535	0.649105	0.98788	1.03941	0.980933	0.423229	0.968316	1.10152
Mepce	0.897805	0.968021	0.47364	3.78047	1.8562	2.66511	1.04287	1.05304
Zcwpw1	0.486005	0.507147	0.23348	2.02429	1.0061	1.28146	0.478553	0.481074
Pilra	0.0608142	0.0698601	0	0.150294	0.930233	0.586771	0.330579	0.851444
Pilrb1	0.08378	0.088035	0	0.543588	0.101267	0.131	0.421921	0
Pilrb2	0.0688571	0.218867	0	0.168824	0.388467	0.906514	0	0.217778
Cyp3a13	0.167904	0.177818	0	0	0.3915	0.261514	0	0.0118889
Gjc3	0.128951	0.145839	0	0.0890588	0.0504667	0	0	0.185444
Azgp1	0.0608647	0.103196	0	0.659765	0.0352667	0	0.0475263	0.128963
Smok3a	0.011909	0.0172517	0	0.144235	0.0817333	0	0.118605	0
Smok3b	0	0	0	0	0	0	0	0
Smok3c	0.0174109	0.0847762	0	0	0	0.00874286	0	0.0107037
Zkscan1	0.211681	0.307895	0	0.645353	0.908467	0.0161429	0.106711	0.259667
Zscan21	0.237737	0.265706	0	0	0.2194	0.0434	0.133105	0.221259
Zfp113	0.327891	0.239748	0.4578	0.108235	0.9454	0.188914	0.159316	0.0687778
Cops6	0.440223	0.115622	0.54816	0.331882	1.7723	0.729629	0.285289	0
Mcm7	0.494351	0.308329	0	1.09606	0.976433	1.03483	0.757579	1.1523
Mir25	0.401509	0.33607	0	0.0837059	0.0474333	0.487514	0.0423947	1.30441
Mir93	0.596061	0.510965	0	0.590176	0.628233	0.9558	0.7345	1.54226
Mir106b	0.608516	0.522804	0	0.608294	0.647433	0.985429	0.756921	1.59048
Ap4m1	0.541107	0.324993	0	1.20241	1.0482	0.926743	0.782026	1.18956
Taf6	0.188753	0.209133	0.16152	0.0635294	0.3227	0.661114	0.345026	0.469111
Cnpy4	0.254248	0.277776	0.18028	0	0.32	0.737857	0.385132	0.523593
Mblac1	0.35355	0.310979	0.34856	0	0	0	0.141658	0.254556
Nxpe5	0.14224	0.198615	0	0.360529	0.2043	0.402171	0.454079	0.561741
Lamtor4	0.680392	0.588336	0	0.440588	1.73907	1.1362	0.979974	2.34807
6330418K02Rik	0.535474	0.531455	0	1.29653	0.710233	1.00023	0.835868	1.02363
BC037034	0.476943	0.457483	0	1.11859	0.612767	0.638114	0.737105	0.835852
Gal3st4	0.349011	0.326392	0.42736	0.835882	0.412467	0.103457	0.454632	0
Gpc2	0.316025	0.338329	0.46328	0.941882	1.2533	0.0883429	0.687474	0.446074
Stag3	0.330999	0.329301	0.27228	0.588176	0.732767	0.120486	0.434184	0.497741
Zfp157	0.23907	0.381413	0.03936	0.148529	0.365	0.0857429	0.191053	0.170185
1700123K08Rik	0.219249	0.369217	0.0812	0.0752353	0.1576	0.0230857	0.292974	0.10337
Zfp68	0.371962	0.390699	0.19192	0.264765	0.3203	0.6788	0.489553	0.803296
A430033K04Rik	0.384761	0.379434	0.17452	0.338588	0.335467	0.5486	0.275447	0.661926
Fam20c	0.271611	0.505196	0.20272	0.657588	0.589867	0.460286	0.251579	0.271148
Gm5294	0.62802	0.61793	0	1.21712	1.39797	0.245971	0.552947	0
Pdgfa	0.447177	0.552266	0.9532	1.18935	1.2096	1.10609	0.509211	0.457778
Prkar1b	0.835287	0.839322	0.92476	0.234529	0.7692	0.755514	0.733368	1.12748
Dnaaf5	0.888468	0.88272	0.356	0.283882	0.920133	0.7304	0.602684	0.826889
Sun1	0.521125	0.311671	0.39524	0.263176	0.490433	0.436857	0.523053	0.986259
Get4	0.630116	0.56965	0.29076	1.148	0.9113	0.563486	0.320868	0.899741
Adap1	0.379181	0.755406	0.49708	1.19288	1.14107	0.815457	1.58961	0.338444
Cox19	0.375664	0.397769	0.80724	1.42865	0.685867	0.199714	0.499632	0.268852
Cyp2w1	0.154705	0.113706	0	1.17271	1.02673	0.264829	0.188368	0.279481
3110082I17Rik	1.12011	0.677343	3.66988	3.15253	2.6267	1.54889	2.22305	1.8203
Mir339	0.566296	0.564874	1.14488	0.759529	0.4304	0.298229	0	0.517963
Gpr146	0.79489	0.392916	3.13928	0.879765	1.9777	1.06237	0.875237	1.41133
C130050O18Rik	0.225681	0.228469	1.284	1.40482	1.10637	0.497029	1.07205	0.979037
Gper1	0.444655	0.274762	0.77096	0.725471	0.447633	0.420743	0.195132	0.0993333
Zfand2a	0.598834	0.420608	0.33984	1.79859	1.0497	0.903057	0.973263	0.929556
4930500L23Rik	0.0927535	0.140371	0.80228	0.104647	0.0593	0.525286	0.101053	0.193296
Uncx	0.360501	0.605804	0.50376	0.146824	0.0832	2.50374	0.321474	0.0125185
Micall2	0.347666	0.505245	0.86056	0.434471	0.3349	0.905886	0.424947	0.251333
Ints1	0.243161	0.350706	0.1868	0.162588	0.251633	0.387029	0.249684	0.543815
Mir7037	0.255186	0.210762	0	0.212941	0.609667	0.898914	0.443237	0.996111
Mafk	0.67987	0.576594	1.08444	0.487	0.383	0.936114	1.42729	0.893963
Tmem184a	0.140958	0.0883147	0.181	0	0	0.374543	0.290763	0.160889
Psmg3	0.236187	0.304406	1.71188	1.60594	0.650467	0.811314	1.18208	0.705667
Elfn1	0.384602	0.63214	1.499	0.265471	0.1421	0.225057	0.121342	0.313667
Mad1l1	1.27347	1.2762	2.0836	1.53988	1.39047	1.14829	0.671026	1.10396
Nudt1	0.169861	0.170867	0.23248	0.154647	0.0876333	0.162857	0.491605	0.224963
Mrm2	0.196842	0.194524	0.26468	0.176	0.0997333	0.1854	0.556974	0.256074
Snx8	0.227297	0.510671	0.38384	0.491235	0.538433	0.898	0.950553	0.143741
Eif3b	0.344455	0.26614	0.29796	0.196588	0.199567	0.947257	0.561553	0.217741
Mir7038	0.32399	0.212028	0.55128	0.409824	0.3573	1.47774	0.629737	0.733778
Chst12	0.639264	0.667524	0.504	0.507529	0.406	1.28989	0.563184	0.910259
Grifin	1.64409	1.58188	0.11876	0.502353	0.5671	0.725657	0.558342	0.831667
Lfng	2.36705	1.84066	1.72864	0.969	2.09893	2.4098	2.50716	2.20752
Ttyh3	1.2888	0.61507	1.15676	0.440235	0.983367	0.915486	1.78389	0.770889
Iqce	1.2003	0.702238	1.42172	0.382059	1.083	0.711543	1.26434	1.22267
Brat1	1.32258	0.807014	1.53464	0.579882	1.6428	0.7786	1.59037	1.70893
Amz1	0.363659	0.221951	0.57992	0.191412	1.00457	0.977171	0.561421	0.45737
Gna12	0.598062	0.719035	1.25156	0.499765	0.853567	0.627657	0.741658	0.278593
Card11	1.15273	1.08476	0.6554	0.994706	1.27347	0.562571	0.733526	0.678704
Sdk1	2.69689	2.8246	4.07816	3.62559	3.12143	1.98003	1.68013	0.670815
Foxk1	1.24369	1.68259	0.94188	0.800765	1.8136	1.39306	1.003	1.43856
Ap5z1	0.578933	0.525469	0.28528	1.07347	0.7531	0.486514	1.04982	1.18056
Radil	0.168703	0.366888	0.36276	0.449353	0.466933	0.127057	0.0953158	0.398407
Papolb	0.131054	0.128972	0.16004	0.372059	0.210833	0.0500571	0.0487368	0
Mmd2	0.214819	0.343343	0.56108	0.578529	0.2988	0.0427143	0.0696842	0
Wipi2	0.419578	0.354259	0.22792	0.421706	0.363733	0.0520286	0.163632	0.117815
Slc29a4	0.150673	0.536825	0.1002	0.0234706	0.0133	0	0.107026	0.158778
Tnrc18	0.452731	0.791545	1.04004	1.20812	1.3679	0.730571	0.900974	2.05967
Fbxl18	0.805161	0.694385	0.60056	1.25212	0.7495	0.731629	0.996421	0.57363
Actb	3.94116	3.19776	5.83516	6.17465	5.76003	5.26326	5.52466	4.549
Fscn1	0.609689	0.567413	0.56056	0.481235	0.589433	0.325714	1.35589	0.878407
Rnf216	0.262607	0.451413	0.8132	0.994706	0.4733	0.475429	1.10213	0.985556
Rbakdn	0.172048	0.371238	0.38216	0.897588	0.508633	0.2406	0.116342	0.141519
Rbak	0.110212	0.236524	0.3744	0.137824	0.0781	0.420629	0.0462105	0.542222
Spdye4b	0.123735	0.351497	0.25548	0.0940588	0.0533	0.1546	0.0474737	0.37
Spdye4a	0.0208319	0.259231	0.69184	0.0765294	0.0433667	0.0554	0	0
4930448H16Rik	0.361257	0.287972	0.67564	0.0774706	0.353733	0.136	0	0.0372222
Zfp12	0.410025	0.437755	0.88852	0.0540588	0.2804	0.109629	0.0195789	0.0305556
Zfp316	0.249828	0.595021	0	0.202882	0.4192	0.352486	0.995158	0.104074
E130309D02Rik	0.490774	0.502615	0.4594	0.180824	0.135667	0.0943714	0.0921053	0.228481
Zdhhc4	0.342566	0.45849	0.45624	0.213706	0.1211	0.0256857	0.469789	0.102444
0610040B10Rik	0.238799	0.257559	0.87012	0.313294	0.3218	0.0409143	0.592105	0.155333
Grid2ip	0.164336	0.244497	0.49012	0.417294	0.310333	0	0.340105	0.215481
Kdelr2	0.275884	0.192601	1.72384	0.103588	0.665967	0.224057	0.448132	0.889148
Daglb	0.276989	0.305273	1.14728	0.818353	1.22423	0.813829	0.539105	0.882333
Rac1	0.365917	0.324476	2.59832	0.912529	0.5171	0.2416	1.13434	1.22967
Fam220a	0.377259	0.547986	0	0.244294	0.458933	0.280086	0.0537105	0.428815
Cyth3	0.631904	0.808427	0.438	0.569	0.386367	0.593486	0.552789	0.693148
Usp42	0.262771	0.560685	0.1348	0.283824	0.464333	0.286457	0.120342	0.78437
D130017N08Rik	0.13135	0.251231	0.65536	0.218882	0.4082	0.113629	0.0582895	0.148889
Eif2ak1	0.236579	0.198252	0.51888	0.229706	0.123467	0.159086	0.0115263	0
Ankrd61	0.108468	0.157524	0	0	0	0	0	0
Aimp2	0.371191	0.623224	0	0.266294	0.1509	0.509657	0.131342	0.843852
Pms2	0.395085	0.514364	0.09064	0.221118	0.228267	0.356	0.0865789	0.72363
Ccz1	0.281947	0.249462	0.4602	0.255647	0.311567	0.362457	0.174105	0.225
Ocm	0.219651	0.33265	0	0.0358235	0.0203	0.0298571	0.130605	0.0104074
Lmtk2	0.350083	0.640664	0.56724	0.247529	0.140267	0.344514	0.107026	0.613111
Bhlha15	0.182817	0.642399	0	0	0.5381	0.138886	0.350421	0.839222
Tecpr1	0.634579	0.643573	0.16448	0.190941	0.3874	0.2556	0.305132	0.308185
Bri3	0.722809	0.848	0.5662	0.556529	0.543967	1.22643	1.07413	0.224074
Baiap2l1	0.307881	0.420252	0	0.258235	0.460933	0.615171	0.531132	0.0834444
Gm15708	0.290357	0.410399	0	0.480118	0.389567	0.488086	0.564579	0.127778
Dmrt1i	0.509023	0.722699	0.3504	0.229176	0.209433	1.1168	0.768789	0.102519
Nptx2	0.377826	0.256448	0.78124	0.177588	0.2002	0.159429	0.190763	0.226741
Tmem130	0.218407	0.333895	0.02908	0.116647	0.330633	0.068	0.254184	0.445
Trrap	0.538776	0.595643	1.20256	0.151824	0.365467	0.565657	0.531079	2.16196
Smurf1	0.824043	0.686762	1.575	0.552059	0.228967	0.4514	0.676553	0.774667
Mir7039	0.979375	0.710678	1.46356	0.323353	0.398167	0.569314	0.549289	0.985037
Kpna7	0.431641	0.414657	0.25844	0.456588	0	0.187029	0.158974	0.281222
Gm4871	0.183522	0.016958	0	0.313353	0	0.0232857	0	0
1700018F24Rik	0.160382	0.0305664	0	0.125706	0	0.335171	0	0
Arpc1a	0.240574	0.438483	0	0.385529	0.140467	0.182829	0.230605	0.650704
Arpc1b	0.525636	0.51214	1.8194	1.03688	1.0625	1.15957	0.688579	0.25963
Pdap1	0.38396	0.477364	0.1664	0.213882	0.300567	0.558086	0.226368	0.343481
Bud31	0.368723	0.357573	0.20652	0	0	0.645771	0.216132	0.198741
Ptcd1	0.255211	0.33651	0.42	0.174353	0.0988	0.171457	0.139184	0
Cpsf4	0.256283	0.252434	0.19508	0.235176	0.3274	0.395629	0.202316	0
Atp5j2	0.194718	0.35558	0.63812	0	0.2172	0	1.10729	0.624074
Zkscan14	0.573487	0.654503	0	0.327059	0.444067	0.4404	0.723132	0.351
Zkscan5	0.39333	0.461769	0	0.706294	0.583933	0.312686	0.513421	0.353333
Zfp655	0.326759	0.421014	0	0.682176	0.730133	0.745371	0.113921	0.169444
Zscan25	0.534531	0.263308	0.50416	0.692412	0.392367	0.518086	0.558	0.146889
Cyp3a57	0.139474	0.421776	0	0.163059	0.0924	0.00794286	0.0934737	0
Cyp3a16	0.160412	0.303063	0.12376	1.01453	0.831333	0.0850857	0.0532105	0
Cyp3a41a	0.523585	0.973524	0.31124	0.390118	0.921867	0.346057	0.455763	0.80163
Cyp3a44	0.215952	0.0597622	0.19452	0.147118	0.0833667	0.106743	0.228184	0.0915185
Cyp3a11	0.359472	0.233986	0	0.489059	0.277133	0.233857	0.0276053	0
Cyp3a25	0.378619	0.360021	0.03596	0.468471	0.123533	0.361943	0.00784211	0.00607407
Cyp3a59	0.215871	0.249259	0.0326	0.403294	0.598567	0.0706571	0.108026	0.00651852
1700001J03Rik	0.520893	0.408042	0.44476	0	0	0.367029	1.30729	0.471667
Rnf6	0.290207	0.218636	3.28652	0	0.208633	0.292971	0.350789	0.209074
Cdk8	0.384556	0.218035	0.636	0.468824	0.413467	0.494657	0.510289	0.133704
Wasf3	0.396276	0.338441	0.05436	0.234588	0.0892	0.110457	0.163974	0.270519
Gm6408	0.155469	0.0712517	0	0	0	0	0	0
Gm6370	0.222407	0.0503357	0	0	0	0.2106	0	0
4930449I24Rik	0.195024	0.271231	0	0	0	0	0	0
Gm3402	0.0836485	0.044049	0	0.637824	0	0	0	0
Gm3404	0.159957	0.0482937	0	0.837353	0.2888	0	0	0.209741
Gm3409	0.0462756	0	0	0	0	0	0	0
Gm3415	0.129082	0.109594	0.35332	0	0.482667	0	0	0
Gpr12	0.511484	0.595308	0.53364	0.147176	0.512467	0.265657	0.0547895	0.381333
Usp12	0.869535	0.818734	1.21456	0.733059	0.7104	0.470571	0.771132	0.579222
Rpl21	0.529075	0.667573	0	0.443882	0.861633	0.115657	0.487737	0.0886667
Rasl11a	0.510473	0.549091	0.06348	0.832588	0.870833	0.448943	0.615816	1.18274
Gtf3a	0.37888	0.809888	0.04696	0.640882	0.288833	0.116829	0.674974	0.0824444
Mtif3	0.262152	0.599846	0	0.0810588	0.0459333	0.0103143	0.17	0.0778148
Lnx2	0.618554	0.677126	0.81444	0.375941	0.289367	0.5234	0.955737	0.58963
Polr1d	0.48063	0.454112	0	0.269412	0.2476	0.5456	0.576263	0.39463
Gsx1	0.345952	0.351231	0	0.277588	0.7873	2.28934	0.519316	0.0299259
Plut	0.197659	0.191657	0	0.104	0.0589333	0.553457	0.0636053	0
Pdx1	0.0518104	0.0840839	0	0.142	0.0804667	0.248629	0	0
Mir7k	0.154895	0.193196	0	0.546412	0.309633	0.0349714	0	0
Cdx2	0.110913	0.313385	0	0	0	0	0	0
Urad	0.343176	0.420343	0	0	0	0.346057	0	0
Flt3	0.432083	0.404923	0.37968	0.482353	0.573133	0.230657	0.690684	0.660889
D5Ertd605e	0.143206	0.195385	0	0	0	0.6418	0.0696842	0
Pan3	0.490384	0.649783	0.5734	0.908765	0.7395	0.878314	0.963553	0.411556
Flt1	0.556587	0.489203	0.849	1.32771	0.938433	0.507343	0.285368	0.0992963
Pomp	0.572296	0.375294	0.13	0.876882	0.423133	0.646771	0.864184	0.55637
Slc46a3	0.677087	0.482594	0.3088	0.549118	0.2394	0.246914	0.707053	1.12656
Mtus2	1.10446	0.988706	0.91744	0.772471	1.0747	0.863829	1.06782	1.152
Slc7a1	0.868336	0.590538	1.37856	0.907765	0.9899	0.707486	0.884158	0.890704
Ubl3	0.605043	0.620329	0.582	0.865647	0.406867	0.807029	1.22568	0.61063
2210417A02Rik	0.415418	0.607196	0.66524	1.08635	0.972533	1.85931	1.59437	0.636
4930505K14Rik	0.6358	0.523979	0.82556	0.400176	0.563033	0.474143	0.298921	0.778
Katnal1	0.624228	0.418643	0.1004	0.653824	0.561133	0.5328	0.968474	0.828519
8430423G03Rik	0.330331	0.663196	0.52456	0	0.458567	0.055	0.115474	0.768815
5930430L01Rik	0.426407	0.323175	0.66516	0.143412	0.258733	0.0377714	0.129237	0.117222
Gm15408	0.305057	0.217441	0.13704	0.456059	0.417667	0.0728857	0.0902105	0.147407
Hmgb1	1.04364	0.848685	1.7222	0.675471	0.565067	0.586543	0.999026	0.915333
5730422E09Rik	0.617064	0.857399	1.36216	0.589647	1.0994	0.8526	0.750132	0.460963
Gm42788	0.0738306	0.128413	0	0.115941	0.0657	0	0	0.263074
Gm8615	0.271042	0.327084	0.42704	0	0.925	0.2706	0	0
Uspl1	0.758842	0.98386	1.83484	1.11753	1.15033	1.52723	1.24384	0.973741
Alox5ap	0.452612	0.356741	0.7896	0.925824	0.823733	1.11849	1.26308	0.724963
Medag	0.314508	0.39979	0.40028	0.208235	0.227667	0.443171	0.390763	0.286444
Tex26	0.12068	0.379601	0.48852	0.0477647	0.271467	0.121457	0.250737	0.145222
Gm15997	0.239542	0.245252	0.19416	0.245118	0.548067	0.165114	0.0889737	0.0965556
Wdr95	0.343004	0.383175	0	0.374941	0.360133	0.0428571	0.102974	0.0180741
Hsph1	0.542382	0.599671	0.59688	0.665412	0.263667	0.347686	0.217658	0.754556
B3glct	0.357047	0.454385	0.49524	0.106	0.0600667	0.627343	0.335132	0.496704
Gm21221	0.177004	0.160182	1.39552	0.582941	0.330333	0.1088	0.0315263	0.453741
4930500F04Rik	0.273239	0.336371	0.73692	0.429118	0.2659	0.454343	0.0901316	0.244889
Rxfp2	0.338131	0.487133	0.12736	0.0385294	0.0575333	0.3682	0.0764737	0.589963
Fry	1.38398	1.41548	0.85424	0.523529	0.8439	0.862971	0.968447	1.40004
Gm5	0	0.0446224	0	0	0	0.0819714	0.0758158	0.801074
Zar1l	0.148612	0.160762	0.18724	0.0585882	0.0332	0	0.0531842	0.352926
Brca2	0.202576	0.24258	0.11508	0.0768235	0.0435333	0	0.155737	0.216926
N4bp2l1	0.509353	0.552706	0.13288	0.313647	0.480933	0.243657	0.193974	0.272556
N4bp2l2	0.447697	0.37879	1.07124	0.384588	0.217933	0.160943	0.241237	0.487222
Pds5b	0.626498	0.521084	0.27512	1.12606	0.658733	0.3806	0.448526	0.597444
Kl	0.282511	0.449252	0.9686	0.192824	0.1352	0.450743	0.165868	0.213148
Stard13	0.579828	0.917811	0.63552	0.261529	0.893533	1.13866	1.06926	0.326704
1700028E10Rik	0.423638	0.595217	0.24964	0.507059	0.4774	0.629229	0.251711	0.474741
Gm3704	0.182607	0.193112	0.1094	0.318353	0.0244333	0.3964	0.0490789	0.0506296
Vmn2r18	0.159451	0.240685	0.42608	0.276471	0	0.0944	0.041	0.0865185
Rfc3	0.210245	0.124315	0.05392	0.163059	0.3811	0.151	0.0957105	0.228852
Gm8579	0.0220582	0.0498112	0	0.0705882	0.04	0.0116286	0.0252895	0.0612963
Samd9l	0.197343	0.183497	0.25168	0.308059	0.490667	1.03086	0.0745263	0.0642963
Hepacam2	0.160594	0.202706	0.09592	0.438118	0.439	0.158514	0.202342	0.177778
Vps50	0.257712	0.296056	0.36056	0.174412	0.457267	0.251114	0.262184	0.185926
Calcr	0.257196	0.204734	0.08064	0	0	0.135714	0.0586053	0.273333
Mir653	0.043335	0.0565035	0	0	0	0	0	0
Mir489	0.299805	0.213294	0	0.122647	0.0695	0.0295714	0.445368	0.106963
Tfpi2	0.279284	0.180497	0.06168	0.440353	0.249533	0.176	0.0435263	0.0347037
Gngt1	0.0770013	0.0498252	0	0.321294	0.182067	0	0	0
Gng11	0.156521	0.178713	0	0	0.210067	0.0331143	0.0893684	0
4930528H21Rik	0.14708	0.0461678	0	0.0500588	0.0283667	0.00942857	0.105132	0.028963
Bet1	0.502028	0.314678	0.9842	0.816412	0.1416	0.2148	0.171263	0.251407
Col1a2	0.317575	0.262608	0.1842	0.0691765	0.5961	0.854886	0.254289	0.439074
Casd1	0.270422	0.400147	0.0624	0.131941	0.2184	0.198914	0.308316	0.292259
Sgce	0.208556	0.331888	0.09716	0.906471	0.212667	0.272514	0.0503421	0.023
Peg10	0.241345	0.256196	0	1.34835	0.152267	0.110371	0.0374737	0.0738519
Ppp1r9a	0.676695	0.541839	0.19008	0.295294	0.478733	0.168286	0.577	1.432
Pon1	0.14531	0.354825	0	0.0372941	0.0700333	0.0084	0.0999737	0.360111
Pon3	0.175176	0.234972	0.3586	0.0267059	0.157867	0.0125143	0.0877895	0
Pon2	0.413823	0.430986	0.48388	0.0765882	0.2934	0.473971	0.279342	0.0786667
Asb4	0.355234	0.229818	0	0.0333529	0.0638667	0.480286	0.192816	0.218074
Pdk4	0.284887	0.36151	0	0.165588	0.3563	0.388629	0.213868	0.106259
Dync1i1	1.07148	1.25004	1.041	0.693118	0.3049	0.545457	0.110947	0.430889
1700019G24Rik	0.393671	0.134371	0	0.200471	0.1136	0	0	0.051037
Slc25a13	0.819411	0.774594	0.50808	0.649235	0.630333	1.20771	0.641263	0.300148
Gm20619	0.419092	0.426762	0.28144	0.528824	0.446733	0.351057	0.541842	0.120444
Sem1	0.321024	0.348021	0.17968	0.861882	0.313467	0.357114	0.232	0.274778
Dlx6os1	0.180867	0.373455	0.19536	0.332471	0.128533	0.430229	0.123947	0.105259
Dlx6	0.156956	0.087993	0	0	0	0	0	0.236741
Dlx6os2	0.108475	0.166035	0	0	0	0	0	0.319407
Dlx5	0.239406	0.385329	0.06756	0	0	0.553429	0.277158	0.517815
Sdhaf3	0.283686	0.38635	0.08144	0.00864706	0.109067	0.627743	0.193579	0.207593
Tac1	0.491828	0.275042	1.5616	0.175941	0.191567	0.392857	0.112079	0.217741
Asns	0.330258	0.338601	1.0486	0.400471	0.393733	0.245	0.190237	0.464889
C1galt1	0.703191	0.458811	0.80444	0.732647	0.871233	0.497257	0.977447	0.451259
Col28a1	0.373919	0.440343	0.49364	0.739588	0.320233	0.311857	0.0460526	0.383444
Mios	0.346915	0.414462	0.33596	0.208765	0.717833	0.0595429	0.479342	0.170407
Umad1	0.712913	0.791245	0.45768	0.505471	0.6315	0.406743	0.383632	0.816852
Glcci1	1.31626	1.4882	0.58056	1.31406	0.9483	0.898457	0.486342	0.99563
Rpa3	0.894058	1.11938	0.07736	0.404647	1.06587	0.318171	0.341553	1.02744
A430035B10Rik	0.892437	1.12045	0.33204	0.931176	0.7139	0.838371	0.227579	0.482148
Ica1	0.628412	0.647448	0.26824	0.419706	1.00883	0.833457	0.675658	0.439444
Nxph1	0.573264	0.689846	0.52428	0.555824	0.768667	0.492686	0.249053	0.266037
AA545190	0.378564	0.30721	0.18472	0.142941	0.2094	0.243771	0.0905789	0.200778
Ndufa4	0.412946	0.29707	0	0.161941	0.0917667	0.0913143	0.171632	0.480074
Phf14	0.286804	0.258336	0.49564	0.227235	0.128767	0.1852	0.232	0.186963
Gm6578	0.288951	0.452545	0.55504	0.416294	0.0571	0.1428	0.0372632	0.479889
Thsd7a	1.11286	1.24956	0.38852	0.443294	0.3134	0.969343	0.489158	0.928519
Tmem106b	0.469434	0.403944	0.2284	0.261176	0.1124	0.210429	0.191763	0.268074
Vwde	0.268351	0.141028	0.06632	0.688294	0.330233	0.125857	0.109947	0.0493333
1700016P04Rik	0.289699	0.485287	0.43808	0.330882	0.125167	0.464914	0.350763	0.211148
Tmem168	0.374908	0.247266	0	0.214941	0.1587	0.0646857	0.309947	0.316185
Bmt2	0.549912	0.295944	0.38804	0.199706	0.5139	0.230829	0.724526	0.504815
Gpr85	0.253332	0.346888	0.12456	0.292882	0.240833	0.157971	0.0104474	0.283074
1110019D14Rik	0.322769	0.415538	0.2464	0.135529	0.319733	0.125829	0.210868	0.178963
2610001J05Rik	0.400503	0.424378	0.43824	0.164235	0.0930667	0.227629	0.169447	0.341074
Ppp1r3a	0.21042	0.368175	0.10996	0.443588	0.251367	0.125171	0.151211	0.107593
Foxp2	0.988507	1.04973	0.74336	1.62106	1.13317	1.07169	0.331868	0.571889
Mdfic	0.504311	0.684147	0.57744	0.751	0.654767	0.803	0.659895	0.881074
Tfec	0.298415	0.27093	0	0.460235	0.2031	0.3146	0.348974	0.0584444
Tes	0.521004	0.596308	0.25336	0.604647	0.4141	0.308486	0.433816	0.361296
Gm4876	0.188571	0.281566	0.09264	0.361882	0.468433	0.438086	0.224658	0.135556
D830026I12Rik	0.130802	0.19279	0	0.246235	0.139533	0.224714	0.0165263	0.109667
Cav2	0.119226	0.188916	1.4512	0.712588	0.4038	0.329886	0.0479211	0.240185
Cav1	0.168764	0.153573	0.59688	1.07006	0.695933	0.234743	0.0817368	0.525481
Met	0.400379	0.584503	1.47536	0.374588	0.456567	0.798629	0.377	0.563481
Capza2	0.354736	0.390322	1.49584	0.964059	0.778567	0.439514	0.573079	0.867778
St7	0.702523	0.839427	0.69092	3.96094	2.1661	0.663229	0.536842	0.636
Wnt2	0.231742	0.168406	0.06036	0.156412	0.0886333	0.0735429	0.109816	0.0210741
Asz1	0.177617	0.351427	0.19908	0.0474118	0.0423333	0.180457	0.199395	0.229815
Cftr	0.328458	0.260224	0	0.192882	0.5954	0.581886	0.192079	0.0396667
Cttnbp2	0.423075	0.53565	0.92968	0.446588	0.582833	0.200657	0.213632	0.266074
Lsm8	0.20554	0.266972	0.29944	0.0647059	0.0366667	0.0132857	0.0937368	0.127704
Ankrd7	0.119201	0.214958	0.28968	0.0312941	0.0177333	0.0166571	0.122447	0
4930524B17Rik	0.338331	0.324049	0.10992	0.0434118	0.151067	0.146229	0.134684	0.093
Mir6370	0.449674	0.541566	0.24264	0.787824	0.0749	0.161286	0.207211	0.254852
Kcnd2	0.714599	0.657294	0.46244	1.78141	1.33277	0.642143	1.07795	0.550148
Tspan12	0.21023	0.378301	0.24904	0.524647	0.319633	0.352514	0.0598158	0.124296
Ing3	0.62868	0.919755	0.35096	0.451588	0.194733	0.556857	0.107263	0.713185
Cped1	0.608372	0.656811	0.21	0.549353	0.692933	0.691029	0.242895	0.133852
Wnt16	0.0782832	0.123629	0.6668	0.173588	0.0983667	0.1278	0	0
Fam3c	0.664968	0.61814	0.1494	0.810235	0.8578	0.358829	0.509632	0.974222
Ptprz1	0.497828	0.460895	0.20896	0.289235	0.353567	0.273629	0.523158	0.146444
Aass	0.246693	0.288636	0.3238	0.492353	0.630633	0.522171	0.174632	0.028037
Fezf1	0.369808	0.363846	1.01548	0.553059	0.3134	0.267914	1.17792	0.0904074
Cadps2	1.25783	1.56757	1.35168	1.08882	2.6241	0.424	1.09795	0.275222
Rnf133	0.0860051	0.0544685	0	0	0	0	0.0368421	0
Rnf148	0.277021	0.631958	0.29916	0.0546471	0.3368	0.141343	0.0556579	0
Tas2r118	0.41735	0.530427	0.07716	0.585529	0.558733	0.3654	0.378842	0.068
Slc13a1	0.265446	0.457923	0.4474	0.253353	0.296067	0.443514	0.126842	0.224963
Iqub	0.264316	0.211503	0.27828	0.0738235	0.1492	0.183914	0.0490526	0.17063
Ndufa5	0.364645	0.273161	0	0.135235	0.615567	0.0663429	0.609526	0.746519
Asb15	0.299704	0.28628	0.21628	0.341059	0.289167	0.0827143	0.373184	0.430037
Lmod2	0.0748116	0.25286	0	0	0.45	0.0166571	0.183684	0.0921481
Wasl	0.460106	0.479329	0	0.245176	0.2541	0.248171	0.487789	0.0712963
Hyal6	0.0958812	0.153657	0	0.171294	0.0970667	0.0473429	0.0368684	0
Hyal4	0.12803	0.0632238	0	0	0	0.0115429	0	0.0141111
Spam1	0.22892	0.145874	0.15312	0.198647	0.112567	0.0939143	0	0.010963
Hyal5	0.223967	0.213531	0.16512	0.244059	0.626333	0.0972	0	0
Tmem229a	0.286979	0.763224	0.33572	1.31518	0.912867	0.0554857	0.396237	0.0621481
Gpr37	0.223436	0.210014	0.0394	0.694176	0.358967	0.138429	0.0365263	0.410407
Pot1a	0.350137	0.239951	0.21756	0.0378824	0.200167	0.1856	0.397316	0.544926
Gm20756	0.17419	0.190531	0.21072	0.185706	0.354833	0.0719143	0.0591842	0.298519
Grm8	1.40471	1.89155	1.66888	1.50606	0.806033	1.68189	1.48379	2.26056
Mir592	0.34602	0.518392	0.1814	0.113824	0.0645	0.421543	1.76542	0.585185
Zfp800	0.584215	0.631748	0.70572	0.705765	0.685767	0.368886	0.776789	0.783333
Gcc1	1.01306	0.789189	0.97208	1.97935	0.8983	0.7182	1.65924	0.187852
Arf5	1.10641	0.936958	1.1582	1.23594	0.907833	0.6512	1.69421	0.223815
Fscn3	0.581186	0.493699	0.57224	1.29341	0.546733	0.366771	1.06466	0.0984074
Pax4	0.0985866	0.0618042	0.41268	0	0	0.128114	0.0552632	0.158704
Snd1	1.10303	1.5418	2.17388	2.29588	1.65217	0.936486	0.868158	1.65104
Lrrc4	0.416746	0.765021	0.92768	0.644412	0.565467	0.0526286	0.304921	0.55863
Mir129-1	0.665014	0.492343	0.30704	0.102824	0.259967	0.205971	0.538974	0
Lep	0.199681	0.217538	0.95756	0.309353	0.0946667	0.0547714	0.172632	0.0768889
Rbm28	0.297264	0.232329	0.23376	0.220294	0.124833	0.127743	0.104421	0.234333
Prrt4	0.265805	0.394587	0.18464	0	0	0.334114	0	0.417444
Impdh1	1.31885	0.720566	0.25772	0.154059	0.372033	0.3728	0.432368	0.782259
Hilpda	0.515355	0.705853	0.16124	0.286941	0.795433	0.393086	0.109763	0.318222
Fam71f2	0.318518	0.103462	0.21584	0.159235	0.0902333	0.0832	0.0599737	0.112296
Fam71f1	0.298928	0.114545	0.30104	0.138471	0.0784667	0.0438571	0.183105	0.263444
Calu	0.356809	0.240364	0	0.548294	0.194467	0.0860286	0.311079	0.304
Opn1sw	0.0799646	0.135007	0	0	0	0	0.394105	0.570704
Ccdc136	0.282753	0.250364	0	0.187471	0.170133	0.0358571	0.322132	0.376222
Flnc	0.226657	0.281147	0.68356	0.245	0.231867	0.200171	0.0760263	0.376074
Atp6v1f	0.463722	0.358098	0	0.238765	0.1353	0.316143	0.438395	0.938481
Atp6v1fnb	0.568288	0.311224	0	0.256824	0.145533	0.340143	0.880211	1.0617
Kcp	0.207343	0.116378	0.6074	0.459765	0.3506	0.0625714	0.297553	0.122407
Irf5	0.333565	0.137203	1.19652	1.62076	1.86023	0.953029	1.05984	0.152852
Tnpo3	0.234081	0.289643	0.47444	0.273824	0.7493	0.349229	0.0719211	0.299
Tspan33	0.197649	0.463413	0.03776	0.115412	0.117767	0.108371	0.423553	0.125852
Smo	0.0783363	0.13965	0	0.210765	0.3268	0	0.0209737	0.0901852
Ahcyl2	0.536154	0.748573	1.25432	0.301412	0.797933	0.427343	0.619184	0.447259
Strip2	0.141497	0.0978741	0	0	0.1705	0.279429	0.354947	0.365926
Smkr-ps	0.30932	0.260462	0.9836	0.629	0.462733	0.498257	0.847947	0.270778
Nrf1	0.520569	0.739888	0.55384	1.56	1.05037	0.576629	0.156158	0.591222
Mirc35hg	0.277365	0.263	1.0064	0.401176	0.0833	0.196771	0.462158	0.269259
Mir182	0.187841	0.139846	0	0.129235	0.0732333	0.1318	0	0
Mir96	0.274192	0.382881	0	0.237765	0.134733	0.131171	0.547684	0
Mir183	0.228898	0.385049	0	0.239118	0.1355	0.128714	0.550789	0
BB283400	0.336652	0.411336	0	0.198824	0.112667	0.0568286	0.811605	0.44463
Ube2h	0.593209	0.788056	0.34964	0.993882	0.7485	0.763171	0.350237	0.630852
Zc3hc1	0.335545	0.388385	0.27708	0.497765	0.386367	0.523971	0.262474	0.865222
Klhdc10	0.344185	0.218937	0.33956	0.666176	0.575933	0.2098	0.427184	0.779333
1700012C14Rik	0.21782	0.266301	0	0	0.135033	0.277543	0.0467368	0.202185
Tmem209	0.204003	0.224643	0	0.753471	0.668533	0.248771	0.232632	0.210926
Ssmem1	0.22047	0.240189	0	0.154059	0.228267	0.211743	0.323184	0.22137
Cpa2	0.1787	0.0678881	0	0.690294	0.810533	0.228	0	0.154667
Cpa4	0.27381	0.190622	0	0.13	0.0736667	0.106171	0.0404737	0.0601111
Cpa5	0.18135	0.107203	0	0.204647	0.115967	0.148714	0.190842	0
Cpa1	0.099292	0.0406713	0	0	0.738433	0	0	0
Cep41	0.296645	0.575098	0.21124	0	0.725833	0.332971	0.150579	0.216111
Mest	0.0681795	0.0959231	0.08256	0.0522353	0.0296	0.139543	1.26171	0
Mir335	0.0537219	0.103287	0	0	0	0.109829	2.46297	0
Copg2	0.29929	0.305049	0.27056	1.08153	0.506967	0.427714	0.999974	0.0825926
Tsga13	0.361684	0.272601	0.44344	0.912824	0.3437	0.705314	0.705368	0.0272593
Klf14	0.234051	0.535497	0.59648	0.445882	0.4281	0.260886	0.0612105	0.0656667
Mir29a	0.309724	0.966126	0	0.706588	0.802633	0.545886	0.348895	0.403519
Mir29b-1	0.327858	0.530273	0.88136	0.798529	0.145367	0.714257	1.18292	0.968222
Lncpint	1.04557	1.39851	1.90852	1.55324	1.97097	1.04609	2.68826	3.0683
2210408F21Rik	0.615881	0.444238	0.47692	1.60606	0.886333	0.354571	0.517237	1.71222
Mkln1os	0.3098	0.155266	0.17152	0	0	0.1214	0.228658	0.212741
Mkln1	0.269054	0.289399	0.13032	0	0.0788667	0.252429	0.503684	0.284556
Podxl	0.477234	0.437664	0.98412	0.228471	0.161567	0.105943	0.208184	0
Gm13848	0.591638	0.655413	0.55096	0.0421765	0.488267	0.115314	0.436868	0.0898519
1700012A03Rik	0.629053	0.184699	1.67948	0.622471	0.343367	0.642514	0.107947	0.166
Plxna4	1.81311	1.65286	1.489	1.19124	2.09817	1.35423	0.874211	0.529148
Plxna4os1	0.489831	0.255986	0.47108	0.577588	1.0463	0.265	0.184658	0.269074
Chchd3	0.834827	0.896147	1.15908	0.741176	1.11677	0.679857	0.519132	0.841185
Exoc4	1.66581	1.42257	1.2604	1.61565	0.954033	1.52817	0.883553	1.14237
Lrguk	0.581054	0.474469	0.68816	0.211647	0.547667	0.255229	0.100026	0.0395556
Slc35b4	0.578824	0.625357	0.08404	0.361176	0.304133	0.661057	0.596816	0.799333
Akr1b3	0.563386	0.277762	0.32328	0.334765	0.0794333	0.517543	0.198368	0.060963
Akr1b8	0.191161	0.0417902	0.41536	0	0.1641	0.336371	0.523895	0.451185
Akr1b10	0.196425	0.0315594	0	0.237412	0.268833	0	0.0875789	0.0751481
Akr1b7	0.14003	0.0523077	0.40288	0.0663529	0.0376	0	0.285947	0
Bpgm	0.416541	0.384678	0.3484	0.144059	0.333733	0.2954	0.0281053	0.21363
Cald1	0.439494	0.530217	0.50392	0.320353	0.6065	0.705229	0.493053	0.101148
Agbl3	0.231497	0.248364	0.38344	0.361176	0.204667	0.360571	0.265579	0.13863
Tmem140	0.240329	0.604294	0.52592	0.826059	0.3084	0.831943	0.189342	0.366519
Cyren	0.384228	0.808	1.05508	0.754412	1.16353	0.910171	0.179184	0.0978148
Wdr91	0.509282	0.655322	0.9002	0.367706	0.9416	0.222886	0.390289	0.305037
Stra8	0.182872	0.124371	0.20056	0.240588	0.187033	0.359457	0.684763	0.672852
Slc23a4	0.240789	0.161937	0.61016	0.741529	0.4214	0.0436286	0.134842	0.844481
Cnot4	0.529011	0.464685	0.58448	0.732647	0.277567	0.396286	0.421026	0.461259
Nup205	0.269702	0.232077	0.8684	0.371588	0.1184	0.175086	0.217237	0.136815
1810058I24Rik	0.34063	0.314112	0	0.0983529	0.206667	0.607857	0.237289	0.169296
Slc13a4	0.266174	0.142923	0	0.573235	0.324833	0.3638	0.276711	0
Fam180a	0.192582	0.169434	0	0.698941	0.396067	0.519371	0.170368	0.147259
1700065J11Rik	0.386546	0.389657	0.82044	0	0.204233	0.340686	0.182474	0.115037
Mtpn	0.405755	0.576483	0.0834	0.174059	0.371367	0.307343	0.0828947	0.0891111
9330158H04Rik	0.359793	0.399322	0.2412	0.208235	0.0963	0.423086	0.666316	0.349667
Chrm2	0.22159	0.11835	0.28832	0.157	0.1959	0.326	0.184158	0
Mir490	0.295381	0.0938182	0.63812	0.104176	0.0590333	0.4342	0.310526	0
Ptn	0.329578	0.338469	0.5644	0.140941	1.1338	0.149057	0	0.205444
Dgki	1.1354	1.41809	2.1378	0.317294	1.16917	1.34514	0.940211	1.30619
Creb3l2	0.725302	0.623028	0.7076	0.264	0.721933	0.556029	0.509079	1.11152
Akr1d1	0.276086	0.329594	0.06916	0.698882	0.3537	0.0776286	0.0655263	0.166778
Trim24	0.546367	0.440322	0.097	0.795176	0.200667	0.705971	0.745816	0.207593
Svopl	0.141598	0.271874	0	0.166059	0	0.191371	0	0
Atp6v0a4	0.23487	0.309168	1.27156	0.0600588	0.0979	0.126629	1.08392	0.258593
Tmem213	0.105461	0.228741	0	0	0	0	0.0953684	0.290259
D630045J12Rik	0.514521	0.543329	1.24224	0.0634706	0.262033	0.368743	0.655842	0.817
Zc3hav1l	0.232867	0.280203	0	0.114647	0.241133	0.0299429	0.0745526	0.0349259
Zc3hav1	0.849623	0.548119	1.55712	0.324353	0.4931	0.603686	0.619342	0.348481
Ttc26	0.257555	0.38307	0	0.0465294	0.143133	0.1534	0.170658	0.230444
Ubn2	0.527747	0.228692	0.44828	0.441647	0.670367	0.2746	0.619158	0.689037
Mir7670	0.14778	0.201608	0.24684	0.276059	0.618733	0.0575714	0.135816	0.482111
Fmc1	0.808756	0.713175	1.60388	0.420118	2.04093	0.488571	1.8035	2.41552
Luc7l2	0.463975	0.317937	1.6684	0.782706	0.596233	0.488229	0.884132	0.405519
Klrg2	0.116091	0.235741	0.62248	0.305824	0.483667	0.541686	0.286789	0.558259
Clec2l	0.145282	0.213441	0.1116	0.180235	0.421667	0.555686	0.152289	0.0473704
Hipk2	0.658516	0.524874	1.44952	0.648529	0.619667	1.07137	0.839605	0.727074
Tbxas1	0.707765	0.556839	0.86852	1.021	2.0139	1.41574	1.68897	0.783778
1700025N23Rik	0.237021	0.165322	0.09088	0	0.722433	0.229914	0.0183158	0
Parp12	0.146496	0.163231	0.72392	0.548	0.735567	0.256771	0.0736579	0.202778
4930599N23Rik	0.139889	0.312483	0.6776	0.521588	0.681267	0.136971	0.132447	0.207111
Kdm7a	0.537391	0.880587	1.27888	1.04371	0.9294	0.534571	0.856105	0.725037
Slc37a3	0.934094	0.831573	0.53032	1.25835	1.4392	0.821714	0.621737	0.524667
Rab19	0.507424	0.383531	0.33584	1.20724	1.0504	0.767343	0.546421	0.171148
Mkrn1	0.271952	0.23921	0.5386	0.333	0.566233	0.642057	0.755474	0.125778
Gm10244	0.706473	0.293441	0	0.661118	0.582967	0.513657	1.14632	0.373889
Dennd2a	0.247451	0.418364	0.73008	1.24629	0.7721	0.880514	0.448658	0.492667
Adck2	0.238534	0.312776	0	0.127529	0.4868	0.367086	0.190263	0.0183333
Ndufb2	0.36908	0.313448	0.85748	0.0700588	0.0397	0.0892286	0.318763	1.2083
Braf	0.265697	0.494308	0.20156	0.0324706	0.0640333	0.254857	0.295158	0.555926
Mrps33	0.630296	0.39172	1.01516	0.368824	0.109033	0.523029	0.113342	0.220926
Tmem178b	0.521343	0.555483	0.53176	1.44518	0.790667	0.418486	0.0766316	0.249667
Agk	0.42492	0.249231	0.43852	0.607941	0.1793	0.306971	0.110184	0.128852
E330009J07Rik	0.466612	0.308105	0.12532	0.265647	0.0410667	0.0515714	0.323526	0.624926
Wee2	0.111178	0.163182	0	0.434706	0.195733	0	0.394342	0
Ssbp1	0.376473	0.58649	0.15	0.262353	0.148667	0.6404	0.109	0
Tas2r137	0.0507939	0.116105	0	0	0	0	0	0
Tas2r108	0.0996662	0.0444895	0.09356	0.177529	0.1006	0	0	0.100259
Prss37	0.0576435	0.0491678	0.08944	0	0	0.0649429	0	0.0567407
Olfr461	0.0234893	0.00723077	0	0	0	0	0	0
Olfr460	0.0545815	0.140552	0	0	0	0	0.204868	0
Clec5a	0.0586346	0.224524	0.31092	0.0589412	0.0334	0.0487429	0.472921	0
Tas2r138	0.114068	0.22265	0	0	0.419633	0.114829	0.0679737	0
Mgam	0.319186	0.289035	0.19272	0.292294	0.0226667	0.140343	0.154868	0.053037
Moxd2	0.345565	0.54249	0	0.158235	0.518367	0.359886	0.308421	0.862593
Prss58	0.0802225	0.0307762	0.23872	0.0997647	0.0565333	0.0881143	0.0771316	0.0796667
1700074P13Rik	0.0237952	0.0985105	0	0	0	0	0.270605	0.216111
1810009J06Rik	0.0184172	0	0	0	0.1265	0.801371	0.108684	0.271704
Gm2663	0.0870923	0	0	0.173353	0.3343	0	0	0.149407
2210010C04Rik	0.468604	0.28986	0.52488	0.449471	0.137033	0.0926286	0.0312632	0.387593
Try4	0.194726	0.19514	0	0	0	0.107171	0.0537105	0.409296
Try5	0.0203843	0.0378881	0	0.357118	0.202367	0.168229	0.541316	0.337593
Try10	0.0065866	0.0177832	1.27	0.207824	0.0608667	0.406743	0.467632	0.702778
Prss3	0.0397547	0.0201469	0.346	0.210765	0	0	0.0771579	0.114481
Gm5771	0.0483843	0.0778951	0.3832	0.283059	0	0	0	0
Gm5409	0.106923	0.0537832	0.59736	0.0488824	0.0277	0	0	0.0912593
Gm10334	0.00488243	0.0248811	0.1422	0.163059	0.0924	0.310429	0	0.737259
Prss1	0.0234539	0	0.0908	0	0	0.289171	0.0696842	0.446222
Prss2	0.682177	0.827783	0.1608	0.230235	0.813367	0.245486	0.387079	0.330074
Ephb6	0.715727	0.901259	0	0.0599412	0.547467	0.277514	0.255921	0.197889
Trpv6	0.0889204	0.208231	0	0	0	0.129571	0.163158	0.0692222
Trpv5	0.112941	0.138385	0	0	0	0.343143	0.0546842	0.0237037
Llcfc1	0.0184526	0	0	0	0	0.289943	0.0532895	0
Kel	0.0738205	0.0654755	0.14984	0.182	0.137067	0.114971	0.131447	0.00744444
Olfr459	0.307917	0.234441	0	0.532059	0.382133	0.0957429	0.335211	0.0932963
Pip	0.191118	0.066028	0	0.0983529	0.0557333	0.129543	0.0366316	0.0376667
Sval2	0.143009	0.172972	0	0.130294	0.0738333	0	0.00821053	0
Sval1	0.225037	0.154587	0	0	0	0	0.0206316	0.294407
Sval3	0.125128	0.263336	0	0.0505882	0.0286667	0.0663714	0.00852632	0.515667
Sva	0.177752	0.196315	0	0.0465882	0.0264	0.156457	0.0544474	0.567444
Tas2r139	0.185891	0.208168	0	0	0.0512667	0.0343714	0.0659211	0.107815
Tas2r144	0.190796	0.186168	1.15232	0	0.199167	0.0968	0	0.138148
Gstk1	0.366635	0.31907	0	0.104059	0.279033	0.563343	0.0784474	0.0757407
Tmem139	0.876678	0.441622	0	0.170294	0.7168	0.911114	0.164421	0.903296
Casp2	0.505403	0.188797	0	0.0911176	0.389033	0.482171	0.1935	0.661074
Clcn1	0.171085	0.0529161	0	0.0592353	0.482967	0.144171	0.0655	0.182926
Fam131b	0.199434	0.30279	0.96904	0	0.102433	0.1358	0.132868	0.463333
Zyx	0.662895	0.430839	3.3314	0.811294	1.4724	0.853343	1.94011	2.06537
Epha1	0.0957674	0.0908462	0	0.656059	0.5016	0.484486	0.0820526	0.0558889
2010310C07Rik	0.166015	0.032972	0	0.681294	0.8717	0.063	0.184132	0.0651481
Tas2r143	0.168106	0.0436993	0	0.446529	0.5388	0.499743	0.163763	0
Tas2r135	0.0852516	0.119825	0	0.0531176	0.3532	0.0319143	0.0133158	0.0642963
Tas2r126	0.228903	0.24721	0.27684	0.210941	0.619033	0.0564286	0.0156316	0
Olfr458	0.184936	0.231441	0.56324	0	0.1831	0.0555714	0	0
Olfr457	0.144167	0.0706783	0.54192	0	0	0.222486	0.418395	0
Olfr456	0.106109	0.0801259	0	0	0	0.147457	0.244711	0
Olfr455	0.274541	0.134042	0.35	0	0	0.469943	0.377079	0.182481
Tcaf3	0.218149	0.158014	0	0	0	0.112714	0.179737	0.0365556
Tcaf2	0.140326	0.0897762	0	0	0	0.367886	0.255237	0.357704
Tcaf1	0.181145	0.148259	0.22556	0.359118	0.2035	0.0608286	0.106421	0.085963
Olfr453	0.20374	0.121944	0	1.656	0.9384	0.0462857	0.563605	0
Olfr38	0.233297	0.221021	0	0.184588	0.1046	0.111229	0.578026	0
Olfr452	0.215024	0.155531	0.53092	0.234647	0.132967	0.258257	0	0
Olfr450	0.245284	0.126084	0.20032	0.274059	0.1553	0.362229	0	0
Olfr449	0.178192	0.138608	0	0.0394706	0.0739667	0.135714	0	0.018037
Olfr448	0.214111	0.161762	0	0.0534118	0.0848667	0.126229	0	0.0174815
Olfr447	0.038311	0.107098	0	0	0	0.0353143	0	0
Olfr446	0.179198	0.233203	0	0	0	0.0498	0.380684	0.222963
Olfr444	0.54352	0.344399	0	0	0	0.1738	0.757289	0.543222
Olfr441	0.50959	0.304958	1.14664	0.288059	0.163233	0.492714	0.479658	0.651704
Olfr237-ps1	0.182271	0.129706	0	0.0314118	0.0178	0.294657	0.460316	0.122
Olfr437	0.166741	0.034021	0	0	0	0	0.389842	0
1700024N05Rik	0.0574943	0.0349371	0	0	0	0	0.191421	0
Olfr13	0.0467155	0.119028	0	0	0	0	0	0
Olfr435	0.227262	0.240748	0	0	0	0.343371	0.173579	0
Olfr434	0.190774	0.114441	0.22024	0	0	0.189657	0	0
Olfr47	0.210306	0.161273	1.00712	0	0	0.269914	0.0296316	0
Arhgef5	0.240341	0.271643	0.41232	0.131471	0.0745	0.264971	0.372579	0.56763
Nobox	0.208144	0.170105	0.56712	0.744412	0.421833	0.147229	0.399421	0.157593
Tpk1	0.619214	0.735538	0.79688	0.353118	0.6684	0.530857	0.483895	0.526815
9430018G01Rik	0.160832	0.12858	0.27364	0.0138824	0.454733	0.0744571	0.0782368	0.15837
Cntnap2	3.14839	3.32927	1.70448	3.09094	3.68457	3.04477	2.69121	1.13037
Cul1	0.24912	0.349678	0.10488	0.959765	0.467733	0.288971	0.477447	0.102481
Ezh2	0.35445	0.326315	0.2826	0.621706	0.413867	0.3218	0.405842	0.710852
Rn4.5s	0.119148	0.205692	0	0.110118	0.414767	0.400486	0.178105	0.0788889
Pdia4	0.677565	0.555776	0.62532	0.736235	0.8544	0.515429	1.26163	1.19811
Mir704	0.849461	0.650161	0.73296	1.06106	0.991233	0.528629	2.10039	1.67533
Zfp786	0.890281	0.646028	0.30176	0.838882	0.725667	0.343686	0.935316	0.697704
Zfp398	0.415783	0.319993	0	0.382353	0.283567	0.184086	0.589105	0.236111
Zfp282	0.337193	0.209441	0	0.310647	0.176033	0.566971	0.192737	0.108111
Zfp212	0.379757	0.476636	0.36872	0.0876471	0.259567	0.529629	0.273026	1.83256
Zfp783	0.472238	0.346441	0.3772	0.224706	0.127333	0.202457	0.178395	0.0617407
Zfp956	0.479029	0.275399	0.3706	0.425	0.145167	0.220286	0.245184	0.0867407
Zfp777	0.458497	0.251503	0.85144	0.198882	0.153	0.140057	0.242158	0.354741
Zfp746	0.410147	0.287427	0.14056	0.460294	0.3071	0.2676	0.289263	0.172704
Gm16630	0.429128	0.428811	0.3276	0.139176	0.0919333	0.286971	0.397	0.33237
Krba1	0.326956	0.330301	0.32708	0.0607647	0.0344333	0.240514	0.173947	0
Zfp467	0.292094	0.429161	0	0.519	0.2941	0.175886	0.776395	0.750815
Sspo	0.37446	0.586972	0.8132	0.17	0.606667	0.1	0.745605	0.723889
Zfp862-ps	0.204584	0.133	0.12524	0	0.125867	0.196429	0.0597895	0.146
Atp6v0e2	0.142834	0.094049	0	0	0	0.2874	0.120658	0.185481
1700026J14Rik	0.152109	0.130587	0	0	0	0	0.165553	0.254481
Lrrc61	0.311651	0.279385	0	0.383059	0.217067	0.811086	0.290368	0.266667
Rarres2	0.134802	0.0804895	0	0.203176	0.522033	0.130886	0.495895	0
Gm5111	0.0145284	0.0622587	0	0.618412	0.124167	0.305571	0.416289	0
Repin1	0.150217	0.0855035	1.04136	1.05618	0.841433	0.620914	0.694605	0
Zfp775	0.327272	0.315476	0.40344	1.19947	0.618967	0.103	0.366053	0.302963
AI854703	0.16463	0.327825	1.01684	0.0897647	0.788867	0	0.132789	0
Gimap8	0.479426	0.659706	0.59268	0.145941	0.249733	0.7828	0.397289	0.102481
Gimap9	0.960445	0.555077	0	0.0656471	0.196567	0.218314	0.211158	0.528815
Gimap4	0.69446	0.81835	0	0.210059	0.119033	0.1862	0.377763	0.206074
Gimap6	0.500549	0.32535	0.22676	0.109588	0.317267	0.566971	0.336868	0.811926
Gimap7	1.06124	1.02906	0	0.247	0.670733	0.0434571	0.303421	0.295
Gimap1	1.40445	1.8622	0.19932	0.403	0.118567	0.2638	0.321	0.47337
Gimap5	0.800657	0.700524	0	0	0	0.581886	0.467342	0.0374444
Gimap3	0.854882	1.02892	0.83	0.162882	0.136033	0.455714	0.110579	0.616074
Tmem176b	0.218394	0.384643	0.932	2.75694	0.384233	0.160857	0.402842	0.663037
Tmem176a	0.202501	0.0876154	0	3.19906	0.3215	0	0.445632	0.580148
Gm7932	0.182435	0.0336713	0	0.0841176	0.0476667	0.215086	0.0723158	0.0422222
Aoc1	0.0801214	0.0913846	0	0.68	0.0966333	0.0835143	0.647237	0
1600015I10Rik	0.109949	0.0626434	0.12084	0	0	0.265714	0.0778947	0
Doxl2	0.0760708	0.107888	0.41496	0	0	0	0	0
Svs1	0.0862731	0.0670629	0	0	0.612567	0	0.120289	0
4930563H07Rik	0.215618	0.129371	0	0.297235	0.4482	0.0832571	0.347632	0.141
Gpnmb	0.197608	0.232804	0	0.928529	1.188	0.6874	0.104158	0.235556
Malsu1	0.182369	0.0673497	0.62712	0	0.131933	0.163286	0.0213158	0.0155185
Igf2bp3	0.332293	0.289881	0.07116	0.549941	0.177967	0.0792857	0.343684	0.0338148
Tra2a	0.314407	0.287462	0.08304	0.0191176	0.186567	0.181686	0.0221579	0
Ccdc126	0.264377	0.407776	0	0.139706	0.616867	0.464686	0.5195	0.718704
Fam221a	0.528131	0.272427	0.26364	0	0	0.542857	0	0.430259
Stk31	0.214207	0.20007	0.2718	0.505588	0.0904667	0.348229	0.0935526	0.0826296
Npy	0.383502	0.560322	0.1102	0.121	0.412867	0.381771	0.514868	0.175444
Mpp6	0.40441	0.336357	0.20572	0.383882	0.375567	0.419286	0.443895	0.30637
Gsdme	0.237418	0.305769	0.11136	0.261059	0.230233	0.0522857	0.553737	0.430778
Osbpl3	0.767305	1.0194	1.1086	0.687118	0.6289	1.77331	2.10329	2.41493
5430402O13Rik	0.416144	0.592105	0.17772	0.634765	0.398	0.1352	0.434	0.684963
Cycs	0.515522	0.62993	0.21192	0.744118	0.184933	0.0744286	0.347789	0.744815
Mir6371	0.669861	0.889161	0.29284	1.06447	0.264567	0.106486	0.424184	0.476444
4921507P07Rik	0.290973	0.298189	0.28964	0.249647	1.13	0.522543	0.189526	0.0251852
Npvf	0.225737	0.325161	0.13656	0.0907647	0.178933	0.526343	0.0171053	0.097
C530044C16Rik	0.26978	0.503664	0.309	0.325294	0.1944	0.461829	0.319737	0.615667
Mir148a	0.70668	0.727727	0.6406	2.73724	0.629	0.757057	0.547237	0.741481
Gm6559	0.384602	0.34479	0.21356	1.43935	0.272467	0.245314	0.166553	0.126519
Nfe2l3	0.285621	0.12221	0.26868	0.271765	0.154	0.233857	0.0625263	0.370815
Hnrnpa2b1	1.28016	0.999392	0.96632	1.25294	1.68817	1.35686	1.06703	0.30137
Cbx3	1.10034	0.932112	0.85356	1.12006	1.53423	1.12194	0.953395	0.252333
Snx10	0.367709	0.444692	0.96696	0.851118	0.457867	0.816286	0.693763	0.671704
Skap2	0.400367	0.557692	0.93024	0.938471	0.5655	0.517714	0.543711	1.07715
Halr1	0.165846	0.24051	0.09108	0.312706	0.2332	0.661114	0.128895	0.71763
Hotairm2	0.251851	0.305245	0	0.139647	0	0.666429	0.862605	0.679519
Hotairm1	0.153138	0.448175	0	0	0	1.1238	0.7095	0.271111
Hoxa1	0.138432	0.697049	0	0	0	1.17806	0.743763	0.260333
Hoxaas2	0.0144349	0.637315	0	0	0	0.860371	0.0923421	0.0912222
Hoxa2	0.0162832	0.577972	0	0	0	0	0.0691842	0.102889
Gm15050	0.00931985	0.0377063	0	0	0	0.249857	0.0725	0.107852
Hoxa3	0.314614	0.347874	0.23348	0.594529	0.3756	0.639143	0.196368	0.589741
Hoxaas3	0.25312	0.306797	0.24232	0.431412	0.362067	0.663286	0.149868	0.523963
Hoxa4	0.317795	0.473888	0.64012	0	0	0.615486	0.248447	0.370444
Hoxa5	0.116857	0.0705105	0	0.878471	0.4978	0.352571	0	0.290037
Hoxa6	0.239732	0.142329	0	1.11135	0.9327	0.442543	0.143895	0.682852
Mira	0.410283	0.31358	0	0.566588	0.0846	0.107171	0.169658	0.806481
Hoxa7	0.387934	0.34779	0	0.387824	0.0579	0.2594	0.144947	0.178519
Hoxa9	0.144035	0.0816154	0.25332	0.812882	0	0.369114	0.0137105	0.243
Mir196b	0.201401	0.12893	0	0.927941	0	0	0	0.38
Hoxa10	0.293115	0.20686	0	0.285471	0.1354	0.0634571	0	0.164593
Hoxa11os	0.226574	0.188217	0	0	0.1793	0.271257	0	0
Hoxa11	0.238104	0.050007	0	0	0.323633	0.291914	0	0
Hottip	0.249813	0.186678	0	0	0.0662667	0	0.115658	0.245296
Hoxa13	0.248311	0.314308	0	0	0	0.154771	0.146605	0.310963
Evx1os	0.126564	0.155119	0	0.353706	0	0.320486	0	0.0405556
Evx1	0.211537	0.316986	0.19744	0.573471	0.246133	0.233543	0.0103684	0.0568148
1700094M24Rik	0.405633	0.458993	0.3184	0.617588	0.420367	0.324829	0.361868	0.0653333
Hibadh	0.636589	0.463601	0.10012	0.583529	0.421467	0.657829	0.476105	0.511593
Tax1bp1	0.23309	0.25879	0.20772	0.294353	0.203733	0.432229	0.268026	0.28963
Jazf1	0.706263	1.0182	1.04196	1.17212	1.58323	0.956257	0.460105	0.524519
Gm4872	0.344149	0.299231	0.20736	0.193294	0.109533	0.201029	0.129132	0.584556
Creb5	0.999239	1.31787	1.75852	1.80471	1.1775	1.3796	1.3725	1.24111
Tril	0.308268	0.314811	0.57368	0.0645294	0.1336	0.299143	0.434947	0.198667
Cpvl	0.231506	0.351497	0.49908	0.0380588	0.263967	0.152886	0.294632	0.174037
4921529L05Rik	0.149027	0.260678	0.41688	0.307353	0.0375333	0.312971	0.0345263	0.102741
Chn2	0.885398	0.711448	1.23764	1.19506	0.732133	0.416229	0.898579	0.908889
9130019P16Rik	0.449153	0.498084	0	0.248765	0.140967	0.311543	0.181526	0.110148
Prr15	0.292228	0.56842	0	0.0552353	0.0313	0.5748	0.120974	0.135222
Wipf3	0.343411	0.201112	0	0.370588	0.0123333	0.434429	0.141658	0.0126667
Scrn1	0.232928	0.217413	0	0.970882	0.123733	0.424714	0	0.235704
Fkbp14	0.234076	0.260014	0.31892	0.574176	0.495133	0.168486	1.01913	0.183
Plekha8	0.310764	0.300042	0.2394	0.355706	0.329	0.362429	0.551447	0.294333
Mturn	0.630531	0.862678	0.19716	0.341882	0.452033	0.751771	0.521079	1.22326
Znrf2	0.999777	1.19866	0.93392	1.91135	1.71847	0.8918	1.11908	1.53426
Nod1	0.485434	0.385769	1.08384	1.90612	1.25177	0.838971	0.803684	0.600519
Ggct	0.0427105	0.0314685	0	0.0232353	0.0131667	0.059	0.106158	1.0897
Gars	0.359087	0.438916	0	0.277647	0.478133	0.383229	0.553974	0.147481
Crhr2	0.289684	0.375028	0	0.348824	0.2772	0.133314	0.220263	0.661815
Inmt	0.102432	0.178636	0.38044	0.371706	0.1381	0.415686	0.179816	0.032963
Mindy4	0.405722	0.503846	1.29572	0.618	0.838867	0.456029	0.551184	0.390407
Aqp1	0.346324	0.349238	0	0	0.338633	0.532857	0.142921	0.495185
Ghrhr	0.236278	0.0711399	0	0	0.313367	0.168971	0.128368	0.0697407
6430584L05Rik	0.181765	0.239594	0.62024	0.0620588	0.0351667	0.264314	0.136868	0.00803704
Adcyap1r1	0.434091	0.409035	0.6118	0.0681176	0.0386	0.272371	0.0146316	0.108481
Neurod6	0.188759	0.268217	0.43372	0.133529	0.0756667	0.111429	0.0601053	0.275037
Gm3279	0.178662	0.256336	0	0.155471	0	0.0857714	0.105947	0.212074
Itprid1	0.484776	0.52758	0.39024	0.116941	0	0.427257	0.321474	0.375852
Ppp1r17	0.281732	0.870329	0.08168	0.0803529	0.0455333	0.527571	0.055	0.244037
Pde1c	0.575474	0.596692	0.62748	0.399882	0.1702	0.575886	0.471053	0.256926
Lsm5	0.269006	0.337741	0.2144	0.224294	0.0301333	0.363114	0.458132	0.687852
Avl9	0.54846	0.453524	0.59896	0.714647	0.296567	0.877514	0.349816	0.356222
Kbtbd2	0.304411	0.602448	0.9126	0.702353	0.5253	0.333771	0.0848684	0.35537
Fkbp9	0.197262	0.276196	0	0.0927059	0.290533	0.353229	0.1935	0.392
Nt5c3	0.699196	0.76665	0.11448	0.392176	0.265233	0.633029	0.477474	0.47437
Vmn1r4	0.129919	0.0942098	0.28712	0	0.318533	0.522743	0	0.051963
Vmn1r5	0.0561846	0.0509301	0	0	0	1.04891	0	0.0180741
Vmn1r6	0.044134	0.089014	0	0	0	0.7874	0.227842	0.0422222
Vmn1r7	0.207163	0.0921329	0	0	0	0.0781429	0.112026	0.0188148
Vmn1r8	0.101125	0.219587	0	0.0464706	0.0263333	0	0	0.651778
Vmn1r9	0.210979	0.138629	0	0.133824	0.0758333	0.0716571	0.0548947	0
Vmn1r10	0.116812	0.035035	0	0	0	0.0504286	0	0
Vmn1r11	0.0701466	0.288531	0	0.795588	0.4129	0	0	0
Vmn1r12	0.132925	0.379811	0	0.552529	0	0	0.0723947	0.0691481
Vmn1r13	0.117292	0.0993427	0	0	0	0	0.0711579	0.0981111
Vmn1r14	0.141143	0.0063007	0	0	0	0.185829	0	0
Vmn1r15	0.185305	0.121476	0.35248	0.0955882	0.438767	0	0.0150526	0
Vmn1r16	0.189818	0.107245	0	0.178176	0.442667	0	0.0308947	0
Vmn1r17	0.0674488	0.0781888	0	0.159471	0.0903667	0	0	0.247185
Vmn1r18	0.0740936	0.103399	0	0.0586471	0.0332333	0	0	0.368519
Vmn1r19	0.0869962	0.0851399	0	0.103176	0.0584667	0.0304857	0	0
Vmn1r20	0.0607257	0.0251608	0	0.0423529	0.024	0.0450286	0	0.0961111
Herc6	0.553047	0.526497	0	0.752529	0.416067	0.315171	0.324737	0.473704
Ppm1k	0.42444	0.54342	0	0.831706	0.527	0.283657	0.382079	0.501778
Pyurf	0.381681	0.309014	0	0.251941	0.142767	0.170229	0.0555526	0.255185
Lancl2	0.40665	0.216622	0	0.602588	0.479967	0.308171	0.541895	0.431444
Vopp1	0.353424	0.304413	1.09936	0.168118	0.2748	0.2424	0.470105	0.316222
Vmn1r21	0.161735	0.199147	0.50276	0.244529	0.138567	0	0	0
Vmn1r22	0.125909	0.212434	0.1828	0.490059	0.158433	0	0	0
Vmn1r23	0.169661	0.0334545	0	0.348353	0.124133	0	0.0147368	0.0436667
Vmn1r24	0.245155	0.0576014	0	0.175941	0.0997	0	0.263079	0.0182593
Vmn1r25	0.242508	0.196965	0.24288	0.0469412	0.0266	0	0.0359737	0
Vmn1r26	0.33153	0.28558	0.21132	0	0	0.240343	0.123105	0.094
Vmn1r27	0.403386	0.459517	0.09464	0.191412	0.428767	0.0906	0.211316	0.702778
Vmn1r28	0.184842	0.345944	0.60048	0	0	0	0.175711	0.191222
Vmn1r29	0.312402	0.218678	0	0	0.142	0.187829	0.0651316	0
Vmn1r30	0.284119	0.270671	0	0	0.142033	0.262714	0.586316	0
Vmn1r31	0.308989	0.346091	0	0.0655294	0.0371333	0.557029	0.190158	0
Abcg2	0.346104	0.359951	0.17868	0.102235	0.0727667	0.246743	0.482053	0.57463
Herc3	0.779616	0.44258	0.82416	0.411353	0.324067	0.379114	0.170816	0.471889
Nap1l5	0.231507	0.222371	0	0.0751176	0.0425667	0.242886	0.0959737	0.849296
Fam13a	0.358053	0.597944	0	0.0907647	0.219633	0.552857	0.0872105	0.195
Tigd2	0.167846	0.277713	0.0648	0.119471	0	0.206743	0.0937105	0.190259
Gprin3	0.475593	0.583895	0.27164	0.268118	0.1274	0.200343	0.213632	0.427111
A530053G22Rik	0.283656	0.253483	0.33276	0.259353	0.248533	0.338057	0.0847368	0.0592963
Snca	0.302979	0.36251	0	1.03047	0.6023	0.133286	0.154342	0.288296
Mmrn1	0.216726	0.264315	0.05816	0.129471	0.115767	0.308229	0.158263	0.174926
Ccser1	1.87902	1.77475	2.22416	1.19218	0.532433	1.37774	1.47429	1.08148
A730020E08Rik	0.339929	0.101245	0.12324	0.0825882	0	0.240886	0.0837368	0.50063
Grid2	1.95743	2.06685	1.03408	2.43471	1.26887	2.12591	0.969368	0.473333
Atoh1	0.391207	0.704566	0.64956	0.647941	0.3345	0.560629	0.0762895	0.483778
Smarcad1	0.242321	0.273678	0.3994	0.183647	0.207367	0.424257	0.0260526	0.0971111
Hpgds	0.161279	0.307441	0.1348	0.153882	0.162733	0.296086	0.0695526	0.190667
C130060K24Rik	0.338807	0.226818	0.30456	0.0362353	0.0205333	0.322457	0.0850263	0.141889
Tnip3	0.299375	0.305874	0	0.587353	0.2074	0.363429	0.157921	0.774963
Ndnf	0.245838	0.287566	0.22736	0.212353	0.0349	0.127714	0.109368	0.142222
Prdm5	0.41226	0.481853	0.28008	0.280176	0.152967	0.398629	0.257263	0.316889
4930544G11Rik	0.23557	0.295105	0.15908	0.64	0.362667	0.555143	0.201026	0.201333
Gm31520	0.407628	0.243944	0.40804	0.246824	0.2097	0.303257	0.0993947	0.0261111
Mad2l1	0.83911	0.809734	1.19356	0.560118	0.163633	0.4674	0.422316	0
Vmn1r32	0.15953	0.0787133	0.12332	0	0.0554	0.0195143	0	0
Vmn1r33	0.170364	0.24242	0.72676	0	0.0745667	0.336943	0	0
Vmn1r34	0.139914	0.123224	0.34544	0.0400588	0.0227	0.389229	0	0
Vmn1r35	0.23912	0.34121	0.19864	0.116882	0.0662333	0.177	0.234842	0
Vmn1r36	0.159628	0.264112	0.16344	0.0674118	0.0382	0.303714	0.202842	0
Vmn1r37	0.0476005	0.250147	0.13212	0.564882	0	0	0	0.0647778
Vmn1r38	0.190308	0.458713	0.16576	0	0	0.0323143	0	0
Vmn1r39	0.22174	0.504748	0.19564	0.0395294	0.0224	0.106057	0.0692895	0
Gng12	0.479087	0.462392	0.02484	0.812412	0.957667	0.424143	0.265947	0.634815
E230016M11Rik	0.333322	0.497986	0.21388	1.03059	0.377867	0.876657	0.519474	0.626481
Gadd45a	0.760569	0.972175	0.15504	1.89888	0.600267	1.62023	0.918474	0.692926
Serbp1	0.679163	0.535916	0.39044	0.518118	0.5121	0.904543	0.604421	0.597704
Il12rb2	0.379239	0.328329	0	0	0.162267	0.272486	0.327605	0.706704
Il23r	0.293598	0.288538	0	0	0.0156667	0.223914	0.0870263	0.205111
Tacstd2	0.296582	0.461993	0.24024	0	0	0	0	0.305704
4930515G16Rik	0.238693	0.229881	0.33868	0.515824	0.0446667	0.152686	0.660105	0.0688519
Rprl1	0.549785	0.304098	0.45136	0	0.300767	0.12	0.366947	0.645593
Rpia	0.623082	0.674483	0.7574	0.639176	0.5476	0.555143	0.405053	0.606111
Eif2ak3	0.484286	0.489462	1.0354	0.924059	0.5433	0.559171	1.0425	0.880852
Tex37	0.139198	0.132336	0	0	0.449933	0.2488	0.206737	0.161185
Foxi3	0.377679	0.551734	0.36932	0.302235	0.146033	0.228029	0.230237	0.0123704
Thnsl2	0.332984	0.568371	0.48368	0.0685882	0.1021	0.256771	0.735974	0.0762222
Fabp1	0.185558	0.23842	0	0	0	0.178971	0.371526	0
Smyd1	0.806635	0.335399	1.2792	0.561235	0.663767	0.4278	0.566868	1.38315
Mir8112	1.04137	0.0550839	4.1322	1.67924	0.951567	1.28	0.673579	1.73922
Krcc1	0.463932	0.0548531	1.90708	0.709706	0.763367	0.608	0.284684	1.65378
Gm1070	0.117525	0.0729371	0	0.0615882	0.0349	0	0.246289	0.434
Cd8b1	1.14823	0.759531	0	0.256176	0.1772	0.117714	0.295737	0.487444
Cd8a	1.17258	0.824245	0	0.105588	0.4609	0.391286	0.111974	0.021963
Rmnd5a	0.726893	0.660203	0.68844	0.979706	0.478167	0.9428	0.603237	0.455926
Rnf103	0.528351	0.504483	0.42744	0.0427059	0.1076	0.3908	0.115421	0
Chmp3	0.267196	0.189168	0.24776	0.255412	0.144733	0.129943	0.290237	0.342556
Kdm3a	0.525681	0.283902	0.96096	0.247765	0.263367	0.5172	0.561211	0.630111
Reep1	0.342546	0.33079	0.19352	0.329235	0.1238	0.169686	0.273105	0.290852
Mrpl35	0.130076	0.207664	0.7528	0	0.262667	0.115371	0.0537632	0
Immt	0.313252	0.354483	0.4386	0.538765	0.603433	0.820114	0.7675	1.38533
Ptcd3	0.15309	0.084028	0.13376	0	0	0.102029	0.448237	0.41863
Polr1a	0.391143	0.285783	0.39748	1.09324	0.548433	0.678143	0.495211	0.402407
9130221F21Rik	0.110265	0.190916	0.1946	0.147824	0.107967	0.246114	0.0731579	0.0898519
St3gal5	0.175236	0.22614	0.42772	0.498294	0.601467	0.6794	0.354026	0.422296
4933431G14Rik	0.232351	0.118378	0.63236	1.18853	0.401067	0.653629	0.442237	0.57737
Atoh8	0.290174	0.472993	0.70304	0.429824	0.557833	0.759057	0.300447	0.506704
Sftpb	0.168761	0.165028	0.60072	0.434588	0.225033	0.107257	0.156632	0.11137
Usp39	0.221145	0.173678	0.99372	0.557	0.315633	0.317343	0.0723947	0.379778
0610030E20Rik	0.299641	0.291517	2.18312	0.904647	0.512633	0.409571	0.0362368	0
Tmem150a	0.384604	0.104266	1.88824	1.23406	0.4691	0.185886	0.398105	0.446963
Rnf181	0.432614	0.292832	0.80068	0	0.362633	0.361686	0.238289	0.246259
Vamp5	0.395858	0.224601	0.17224	0.588882	0.696367	0.0492286	0.349763	0.243407
Vamp8	0.312574	0.247685	0.45792	0	0.248133	0.798886	0.863237	0.544519
Ggcx	0.465004	0.143853	0	0.156765	0.473833	0.611314	0.495921	0.615815
Mat2a	0.757434	0.167448	1.699	0.0905294	0.0513	2.1754	1.01984	0.158148
Particl	1.45924	0.649021	3.047	0.913235	0.0893	3.79443	1.75011	1.00267
Capg	0.744086	0.80979	2.22184	1.18212	1.17227	0.624543	1.58653	0.844407
Elmod3	0.280602	0.332434	0.91128	0.0513529	0.0291	0.349857	0.270421	0.216852
Retsat	0.291358	0.309608	1.3022	0.0818824	0.0464	0.456086	0.180789	0.036037
Tgoln1	0.369509	0.353895	0.62644	0.393412	0.389633	0.129886	0.192211	0.318407
Gm15401	0.2611	0.526797	0.19964	0	0	0	0.123447	0
Tcf7l1	0.685595	0.593972	0.89468	0.479882	0.5678	0.568829	0.9535	0.445074
Kcmf1	0.484367	0.554762	0.36632	0.100588	0.202167	0.235229	0.207105	0.128185
Tmsb10	2.58744	3.10269	0.5338	0.539882	1.0612	0.667771	1.37521	0.592667
Dnah6	0.645239	0.688014	0.59648	0.0806471	0.220067	0.522457	0.229737	0.337111
Suclg1	0.358362	0.67707	0.26248	0.603941	0.1223	0.649	0.256053	0.350481
1700065L07Rik	0.167621	0.182587	0.03392	0.0390588	0.285267	0.0798286	0.0290263	0.103704
4931417E11Rik	0.406786	0.251608	0.38948	0.608765	0.344967	0.0341143	0	0.177889
Ctnna2	1.9164	2.42991	1.62564	2.35047	1.1686	2.23866	0.935	0.528926
Lrrtm1	0.129638	0.179958	0.3088	0.119353	0	0.0558571	0.0653158	0.0294074
6330415B21Rik	0.517795	0.295238	0.15312	0.391647	0.094	0.331457	0.165737	0.224037
Reg3b	0.313512	0.141671	0.07852	0.0472941	0.0268	0.261457	0.0696842	0.13863
Reg3a	0.0395777	0.0928671	0	1.15982	0.951867	0	0.285947	0
Reg3d	0.0811302	0.114552	0	1.17418	0.963667	0	0.289474	0
Reg2	0.0496182	0.0128322	0.55292	0	0	0.1042	0	0.0374815
Reg1	0.143196	0.0858881	0	0	0	0.0288286	0	0.0195926
Reg3g	0.231694	0.232664	0	0.238824	0.135333	0.118914	0.0154474	0
Gm20362	0.585429	0.278678	0.20696	0.787882	0.141567	0.331657	0.231395	0
Gm20594	0.505522	0.460476	0.47724	0.642059	0.512033	0.0781143	0.206289	0.340815
Lrrtm4	1.27123	1.67969	1.59708	0.811235	0.5637	0.976714	0.760658	0.760704
Mir7232	0.22515	0.270294	0.16448	0	0	0.134086	0.214421	0
Mir468	0.016043	0.0519021	0	0	0	0	0	0
1700009C05Rik	0.0754437	0.248427	0	0	0	0	0.0293421	0
Gcfc2	0.153767	0.62565	0.11972	0.192059	0.201667	0.0759714	0.0571579	0.196593
Mrpl19	0.45959	0.414699	0.6502	0.357882	0.133833	0.133171	0.377474	0.840667
Eva1a	0.513034	0.43072	0.3074	0.718765	0.116	0.7954	0.232395	0.112926
Tacr1	0.531641	0.748287	0.11232	0.414294	0.635967	0.602029	0.212316	0.305704
Pole4	0.469889	0.563322	0.15384	0.305765	0.439367	0.291943	0.758658	0.0698148
Hk2	0.365803	0.507993	0.85612	1.57118	0.804133	0.634886	0.496763	0.817333
2310069B03Rik	0.460104	0.260944	0.583	1.01188	0.693967	0.929657	1.75679	0.920222
Sema4f	0.685375	0.71751	0	0.150471	0	0.141314	0.360947	0.0983333
M1ap	0.232814	0.231091	0.27204	0.943059	0.915133	0.212886	1.2125	0.703037
Loxl3	0.220938	0.305741	0	0.151765	0.203067	0.376686	0.217711	0.866148
Dok1	0.236491	0.306441	0	0.0674706	0.2689	0.520829	0.0867368	1.30641
Mir7040	0.146845	0.123601	0	0.376647	0.213433	0.301086	0	0.13637
Aup1	1.0232	0.913748	0.81184	1.056	0.749367	2.34249	0.964105	0.941481
Htra2	0.943257	0.857846	0.7576	0.969235	0.6901	2.186	0.899711	0.87863
Dqx1	0.735952	0.663392	0.5622	0.615824	0.4535	1.83597	0.755132	0.786481
Tlx2	0.0453679	0.0607832	0	0	0.4202	0	0.141763	0.217926
Pcgf1	0.311358	0.548448	0	0	0.675233	1.57783	0.209868	0.284185
Lbx2	0.311982	0.169441	0	0.284176	0.539267	0.427657	0.208474	0.132963
Ccdc142	0.789406	0.410126	0	0.441882	0.672267	0.174857	0.402053	0.975222
Mrpl53	0.413244	0.308636	0	0.587706	0.9872	0.145686	0.474158	0.921704
Mogs	0.391997	0.476084	0.46636	0.136647	0.6327	0.109514	0.546447	0.550296
Wbp1	1.09095	1.05925	0	1.41282	1.2293	0.722971	0.821842	1.66241
Ino80b	0.883851	0.934972	0	1.29929	1.13503	0.6592	0.742316	1.52952
Rtkn	0.110822	0.123636	0.72156	0.170765	0.333467	0.0835143	0.0547368	0.243222
1700003E16Rik	0.169284	0.149748	0	0.263588	0.2687	0	0.216763	0.346185
Wdr54	0.198594	0.163965	0	0.159824	0.235233	0	0.251632	0.191963
Dctn1	0.240063	0.429455	0.25612	0.460059	0.150733	0.194257	0.319737	0.505148
Slc4a5	0.177368	0.26151	0.38536	0.207412	0.8305	0.137543	0.260079	0.0368148
Mthfd2	0.375509	0.456245	0	0.121706	0.0689667	0.0706286	0.251053	0.0322222
Mob1a	0.313125	0.246692	0	0.287	0.477533	0.256714	1.35061	0.513333
Bola3	0.225681	0.395783	0	0.0817059	0.127367	0.245629	0	0.0677778
Tet3	1.25277	1.14218	0.61312	0.608529	0.674767	1.13929	0.540632	0.176926
Mir6374	0.954359	0.653168	0.7618	0.312882	0.938867	0.982229	0.658658	0.179444
B230319C09Rik	1.30013	1.0418	0.2648	0.653588	0.444633	1.40037	0.413026	0.439593
Dguok	0.571004	0.465077	0.72928	1.25959	0.9826	0.707457	0.495132	1.31285
Actg2	0.110182	0.058028	0.52744	0.139412	0.281233	0.100343	0.168	0
Stambp	0.111901	0.123105	0	0.148118	0	0.0267429	0.408763	0.310481
Gm21284	0.183186	0.328559	0	0.0993529	0.0563	0.0303714	0.5415	0.622889
Clec4f	0.462933	0.354979	0	0.0344118	0.0195	0	0.156342	0.17437
Cd207	0.203621	0.186301	0	0.0774706	0.0439	0.120314	0.181605	0.0178148
Vax2os	0.134488	0.316364	0	0.0248235	0.0140667	0.0788	0.222553	0.0195926
Vax2	0.145904	0.156636	0.91616	0	0	0	0.187	0
Atp6v1b1	0.141373	0.284357	0	0	0	0.346343	0	0
Ankrd53	0.0970215	0.371902	0.44476	0.422118	0.0904333	0.0347429	0	0.0424074
1700124L16Rik	0.0732364	0.152476	0.69388	0.613765	0.305767	0.0542	0.0322105	0.0661481
Tex261	0.319363	0.374427	0	0.719059	0.709633	0.0848286	0.0260526	2.02367
Nagk	0.631398	0.634413	0	0.826294	1.1965	0.614029	0.999974	0.824259
Gm7443	1.01065	1.02677	0	1.39288	2.01697	0.884171	1.45437	1.0913
Paip2b	0.535522	0.429615	0.07588	0.421412	0.206433	0.520314	0.909947	0.648741
Zfp638	0.288268	0.340056	0.18648	1.28124	0.5182	0.247971	0.273316	0.407852
Dysf	0.861092	0.500287	0.83252	1.69341	0.730567	0.747286	1.60692	0.691556
Gm10445	0.777565	0.53365	0.92776	0.589118	0.723533	0.292914	0.537237	0.159222
Cyp26b1	0.604463	0.435378	0.73828	0.450471	0.292567	0.460571	0.302263	0.144111
Exoc6b	0.830046	0.604755	0.8852	0.212765	0.401467	0.8656	0.938	0.503444
Npm3-ps1	0.0759418	0.0695944	0.1632	0	0	0.221229	0.0568158	0
Gm5878	0.15581	0.311979	0.38052	0	0	0.181086	0.0837105	0.494407
Spr	0.298764	0.33314	0	0.0232353	0.445067	0.206771	0.730447	0.885259
Emx1	0.238104	0.198196	0.33944	0.0146471	0.121033	0.0673429	0.0615526	0.0284444
Sfxn5	0.656549	0.399308	1.45524	1.17041	1.33497	0.444571	0.402684	0.451704
Rab11fip5	0.455702	0.248573	0.96792	0.850588	0.564233	0.4258	2.12524	0.826778
Mir705	0.779846	0.485636	1.83456	1.90453	1.05097	0.541171	3.02832	1.24667
Noto	0.365424	0.317224	0.50004	0.611706	0.228833	0.336457	0.934868	0.605704
Smyd5	0.259406	0.281441	0.33852	0.502353	0.284667	0.4758	0.0295263	0
Cct7	0.555345	0.444238	0	0.0770588	0.0436667	0.771	0.814289	1.30496
Pradc1	0.792759	0.662727	0	0.119647	0.0678	1.19743	1.26466	2.02674
Fbxo41	0.214157	0.271378	0.40128	0.154294	0.0874333	0.0998	0.0521053	0.251926
Egr4	0.213489	0.0998811	0.12464	0.239118	0.1355	0.0120571	0.855947	0.121778
Alms1	0.203163	0.202112	0.02612	0.448294	0.254033	0.4152	0.323579	0.156926
Nat8f7	0.224425	0.0187273	0	0	0	0.0751143	0	0
Nat8f3	0.167654	0.0461678	0	0.195765	0	0.100257	0.333237	0
Nat8f5	0.0943843	0.0906853	0	0	0	0.147514	0	0
Alms1-ps2	0.00915044	0.0225385	0	0	0	0.0368857	0	0
Mir6375	0.0294994	0.0243636	0	0	0	0.0775429	0	0
Nat8f6	0.140526	0.152336	0	0	0.261733	0.367257	0	0
Nat8	0.249929	0.363573	0	0.386294	1.8817	0.596371	0.0954737	0.184222
Nat8f2	0.162981	0.185147	0	0.250941	0.823767	0.300914	0.333053	0.0831852
Nat8f4	0.18042	0.203762	0	0.265882	0.559467	0	0.128316	0.218333
Nat8f1	0.327479	0.206168	1.05364	0.161765	0.0916667	0.274514	0.249658	0.168889
Tprkb	0.400415	0.169566	0.74096	0.344941	0.301567	0.361429	0.469237	0.190963
Dusp11	0.600673	0.367853	0	0.632588	0.479933	0.400657	0.381632	0.301556
Figla	0.239239	0.219741	0	0.170118	0.0964	0.157171	0	0.0847778
Add2	0.430453	0.461196	0.10796	0.494941	0.410833	0.283057	0.133632	0
Tgfa	0.490265	0.48551	0.16744	0.367882	0.470067	0.121943	0.306711	0.288111
Fam136a	1.04275	1.06694	2.28256	0.403412	0.4379	0.271971	0.669184	1.47907
Snrpg	0.671315	0.612224	0.87092	0.686529	0.952633	0.167286	0.512316	0.539074
Pcyox1	0.18823	0.353084	0.48032	0.861882	0.202467	0.256543	0.402211	0.595889
Tia1	0.2051	0.280427	0.53184	1.16712	0.695833	0.232371	0.415342	0.181815
C87436	0.754139	0.577476	0.12496	0.865941	0.520167	0.637143	0.794895	1.63715
A430078I02Rik	0.85885	0.615944	0	0.451706	0.8092	0.662143	0.640026	1.87119
2310040G24Rik	0.23667	0.266182	0.17264	0.203588	0.706033	0.208057	0.957053	0.0385185
1600020E01Rik	0.376243	0.438657	0.91996	0.370235	1.03813	0.532514	0.626132	0.69137
Pcbp1	1.16099	1.39085	4.01048	1.29665	1.79863	1.465	1.57895	2.12315
Asprv1	0.689659	0.860322	4.56568	1.21465	1.6255	0.331314	0.997289	0.738037
Mxd1	0.852298	0.949622	2.08728	0.767235	0.927433	0.763343	1.27084	0.23137
Snrnp27	0.196951	0.226979	0.38428	0.902765	0.511567	0	0.101737	0.370185
Gmcl1	0.390003	0.228224	0.13792	0.905529	0.754333	0.2442	0.217895	0.167444
Anxa4	0.274339	0.143483	0.02608	0.969647	0.319433	0.554086	0.887553	0.517519
Aak1	0.732276	0.703448	0.01984	0.670294	0.5903	0.762743	0.562974	0.885333
2610306M01Rik	1.29857	1.41652	0	0.655059	0.5893	0.782914	1.27918	0.900074
Nfu1	0.285932	0.331322	0.77744	0.281765	0.181367	0.496429	0.320737	0.547222
Gfpt1	0.456759	0.422119	0.47036	0.381882	0.8368	0.445686	0.327895	0.841704
D6Ertd527e	0.117011	0.257762	0	0.0300588	1.02147	0.0606571	0.0908158	0.369074
Antxr1	0.770807	0.442196	0.34116	0.656706	0.649267	0.724343	0.956237	1.16356
Gkn1	0.127606	0.131217	0	0	0.5583	0	0	0.426741
Gkn2	0.0638862	0.167035	0	0	0	0	0	0.171259
Gkn3	0.18797	0.0428252	0	0	0	0	0.0113158	0.320889
Bmp10	0.0946625	0.0892448	0	0.021	0.0119	0.0187429	0.00765789	0.38
Arhgap25	0.797745	0.96051	0.46404	1.09982	0.818567	1.09609	0.991289	0.923111
Prokr1	0.328187	0.224434	0.09908	0.177176	0.210233	0.342457	0.0765263	0.189593
Aplf	0.366425	0.191993	0.23912	0.410235	0.0385333	0.349686	0.877184	0.0635185
1810020O05Rik	0.143722	0.166587	0	0	0	0.0165143	0.0248158	0
Efcc1	0.400986	0.372566	0	0.104882	0.615133	0.426829	0.781474	0.847185
Gp9	0.201295	0.144434	0	0.148471	0.163333	0.00997143	0.194658	0.199593
Rab43	0.574015	0.517203	0.96376	0.367706	0.690267	0.942486	0.435947	0.193407
Isy1	0.364174	0.320608	0	0	0	0.595714	0.166105	0.223704
Cnbp	0.650271	0.513692	0.84324	0.138412	0.0784333	0.649886	0.223605	0.496815
Copg1	0.427532	0.341448	0.23564	0.278176	0.2298	0.815743	0.543579	0.501667
Hmces	0.279259	0.149909	0.6126	0.246471	0.139667	0.548829	0.178474	0.313593
Gm5577	0.112622	0.195392	0	0	0.290433	0.253286	0.0874474	0.471074
H1fx	0.120829	0.289769	0	0.531471	0.413633	0.0340286	0.330895	0.636667
Rab7	0.427621	0.432406	0.39	0.475706	0.6236	0.809714	0.910711	0.508333
Rpn1	0.252685	0.48086	0.08716	0.351353	0.4728	0.3374	0.418711	0
Mir6376	0.660655	0.582979	0.5286	0.534235	0.426633	1.01594	0.388842	0.820556
Gata2	0.385795	0.178252	0.03688	0.494353	0.335333	0.380829	0.200474	0.399815
Dnajb8	0.388035	0.334371	0.33848	0	0.0723	0.283857	0.235026	0.393
Eefsec	0.645469	0.715692	0.87776	0.850235	1.107	0.539743	0.404737	0.603704
Ruvbl1	0.375939	0.47279	0.50388	0.364765	0.2067	0.320657	0.0726316	0.0542222
Sec61a1	0.596377	0.295315	0.31244	0.306176	0.769533	1.40663	0.989553	0.619222
Kbtbd12	0.238915	0.211895	0.07532	0.578824	0.540367	0.138886	0.160447	0.311704
Mgll	0.615489	0.725266	0.47572	0.254882	0.688267	0.5664	0.523105	1.03411
Abtb1	0.880817	0.404259	0.93912	0.999059	0.981867	1.28706	2.06229	1.76793
Gm15612	0.866597	0.34393	1.0422	0.928235	0.846633	1.34851	2.06279	1.06148
Podxl2	0.482303	0.255014	0.50912	0.469529	0.330933	0.752086	1.07853	0.58963
Mcm2	0.497997	0.876664	1.02024	0.0958235	0.356533	0.743371	0.640158	0.803889
Tpra1	0.781992	1.14829	1.48348	0.666765	0.910167	1.35897	1.49708	0.860704
4933427D06Rik	0.382882	0.217462	0.57964	0.201765	0.0740333	0.144543	0.100158	0.00814815
Gm1965	0.283747	0.239902	1.02312	0.0287647	0.2387	0.162714	0.0509211	0.124444
Gm839	0.267512	0.257832	1.25728	0.194529	0.118933	0.849029	0.440816	0.200741
4930512J16Rik	0.519606	0.279944	0.42684	0.720941	0.6123	0.690657	1.26482	0.657926
Plxna1	0.568771	0.688545	0.73904	0.534765	0.728233	0.326971	0.679974	0.0822963
Chchd6	0.767386	0.942231	1.39368	0.616824	0.554133	0.6888	0.614474	0.718296
Txnrd3	0.629226	0.286469	0.45536	0.194824	0.176333	0.397314	0.252184	0.769259
Vmn1r40	0.288534	0.0496084	0.0952	0.069	0.0391	0.868314	0	0.256185
Vmn1r41	0.17531	0.494147	0.10508	0.186647	0.105767	0.256257	0.254184	0.120481
Vmn1r42	0.54982	0.768343	0.17592	0.104706	0.0593333	0.499971	0.185684	0.118222
Vmn1r43	0.163413	0.352888	0	0	0	0.420057	0	0
Vmn1r44	0.369947	0.399713	0.26132	0.446	0.0716	0.538829	0	0
Vmn1r45	0.291654	0.0994825	0.19552	0.305706	0.138267	0.118314	0.00828947	0
Vmn1r46	0.381418	0.128056	0	0.102118	0.0578667	0	0.0314737	0
Vmn1r47	0.181573	0.206441	0	0.0531765	0.0301333	0	0.0525526	0
Vmn1r48	0.245401	0.203217	0.21748	0.156176	0.0885	0	0.1315	0
Vmn1r49	0.529198	0.195308	0.19416	0.187118	0.106033	0	0.0997895	0
Vmn1r50	0.293064	0.0225175	0	0	0	0.243086	0	0
Vmn1r51	0.174212	0.122077	0	0.120412	0.426333	0.0812857	0.0174211	0.230889
Vmn1r52	0.268743	0.0543497	0	0.0400588	0.228367	0.0270286	0.341763	0.0173704
V1ra8	0.158387	0.0718322	0	0	0	0.215029	0.165316	0
Vmn1r53	0.1949	0.311056	0	0	0	0.201114	0.189842	0
Vmn1r54	0.226015	0.116189	0	0.152941	0.0866667	0	0.500237	0.077037
BC048671	0.214491	0.127755	0	0.172294	0.0976333	0	0.0515526	0.0422593
Chst13	0.0952769	0.233357	0	0.465412	0	0.0523714	0.0657105	0.0282593
Uroc1	0.139421	0.315622	0.20232	0	0.0874333	0.0187143	0.0738421	0
Zxdc	0.31063	0.441818	0.79852	0.139647	0.2614	0.478857	0.177184	0.120037
Cfap100	0.229214	0.13842	0.07992	0.122706	0	0.100714	0.0849737	0.0713704
Klf15	0.468566	0.697972	0.91584	0.896706	0.0458	0.529143	0.425816	0.258111
Aldh1l1	0.355403	0.265615	0.08144	0.160118	0.112333	0.173429	0.330237	0.462444
Slc41a3	0.684539	0.611895	0.79056	0.271824	0.154033	0.179	0.534632	0.859704
Iqsec1	1.1656	1.18671	1.57028	0.808412	1.20387	1.58603	0.637816	0.952963
Nup210	1.13825	0.988168	0.47164	0.733353	0.9914	0.646914	1.45139	0.824111
Hdac11	0.316073	0.274483	0.411	0.106353	0.4258	0.407543	0.801842	0.0527407
Fbln2	0.414185	0.904972	0.33448	0.598235	0.805733	0.223257	0.420737	0.242296
Wnt7a	0.331737	0.623979	0.07412	0.309118	0.645	0.614971	0.151553	0.123519
4930471M09Rik	0.175575	0.128867	0	0	0	0.344229	0.221921	0.237519
1810044D09Rik	0.338594	0.168825	0	0	0	0.594057	0.421368	0.462
Chchd4	0.732946	0.331783	0.83876	0.634647	0.465167	0.593714	0.356895	1.16107
Tmem43	0.634933	0.360636	1.23208	0.603882	0.430233	0.519714	0.405789	0.998481
Xpc	0.64203	0.345867	1.36988	2.47135	1.50783	0.4532	0.569053	0.459704
Lsm3	1.00343	0.720818	1.75492	1.31094	1.4971	0.843286	0.680395	0.668556
Slc6a6	0.865573	0.809671	2.17916	1.40894	2.18807	0.945886	2.48397	1.31144
Grip2	0.505894	0.537455	0	0	0.348033	0.169943	0.471868	0.373296
Ccdc174	0.289772	0.354273	0.3744	0.219647	0.0551	0.1756	0.247658	0.605926
4930590J08Rik	0.30224	0.27721	0	0.389353	0.211767	0.0499143	0.484026	0
Fgd5	0.5431	0.643664	0.334	0.559765	1.1037	0.545629	0.316132	0.0175926
Nr2c2	0.521118	0.765154	1.36708	0.697765	0.274667	0.540314	0.638526	0.950704
Mrps25	0.254362	0.195399	0.4454	0.275176	0.5992	0.0854857	0.032	0.118519
Rbsn	0.198791	0.233098	0.55968	0.131059	0.2327	0.228229	0.337368	0.289519
Trh	0.331161	0.41672	1.1092	0.305647	0.296667	0.230514	0	0.0325926
Prickle2	1.01443	1.28457	2.23016	1.79371	1.10997	0.672771	0.138342	0.61
Adamts9	0.56509	0.793923	2.1836	0.648471	0.763267	0.573571	0.723	0.216667
9530026P05Rik	0.95756	1.67923	1.11524	0.409765	0.1881	1.10334	0.296184	0.432704
Magi1	1.61431	2.77136	3.0062	2.34047	1.4207	0.858914	1.11624	1.36515
4930511A08Rik	0.303788	0.61007	0.55648	0.150118	0.314567	0.2564	0.316895	0.461852
Slc25a26	0.485929	0.781469	0.43164	0.350412	0.674	0.207171	0.392605	0.0878889
Lrig1	0.856973	0.749846	0.59064	0.412529	0.2929	1.05991	0.811053	0.933593
Mir7041	1.05901	0.983406	0.85436	0.747	0.3758	1.39829	1.02613	1.04359
4930511E03Rik	0.345123	0.336455	0.48392	0.212471	0.2796	0.484257	0.699105	0.24137
Kbtbd8	0.658341	0.314224	0	0.057	0.0323	0.347771	0.0657895	0.34537
Kbtbd8os	0.932594	0.488587	0	0.454647	0.0492	0.613143	0.473316	0.755778
AY512915	0.316928	0.645664	1.11188	0.0651765	0.0488	0.561229	0.219842	0.281519
Suclg2	0.878571	0.724748	1.8604	0.790706	0.724	0.790114	0.502	1.09978
Fam19a1	1.09688	1.65403	1.03	0.954412	0.432167	1.09531	1.56963	0.725963
1700123L14Rik	0.280731	0.414035	1.56416	0.126176	0.0715	0.881771	0.256921	0.830889
Fam19a4	0.708571	1.10801	0.37728	0.924235	0.3152	0.119543	0.559789	0.568444
Eogt	0.205143	0.383895	0.25832	0.384529	0.218133	0.263914	0.190368	0.388926
Tmf1	0.280167	0.206923	0.35308	0.144235	0.176467	0.598514	0.186289	0.917593
Uba3	0.458645	0.44849	0.4176	0	0.4425	0.203086	0.430947	0.719926
Arl6ip5	0.729214	0.672007	0.41428	0	0.6599	0.4082	0.7355	0.821926
Lmod3	0.112582	0.0803357	0	0.0532353	0.126933	0.0253143	0.5255	0.0348889
Frmd4b	0.941764	1.04622	2.57068	0.536412	0.8367	1.58269	0.941868	1.24407
Mitf	0.842789	0.755224	1.0278	0.679706	0.835467	0.867429	0.707316	1.07556
Gm765	0.272324	0.490483	0.49092	0	0.1918	0.467943	0.232184	0.119815
Foxp1	3.43771	3.14302	4.74648	3.29388	4.49107	3.50843	3.25945	3.3443
Eif4e3	0.506025	0.450601	0.27232	0.348294	0.472	0.567686	0.506921	0.330593
Gpr27	0.467135	0.427629	0.13828	1.25612	0.697233	0.227914	0	0.0242593
Prok2	0.312331	0.221517	0.12228	0.122824	0.2684	0.0698286	0.0788947	0.674519
Rybp	0.729343	0.467098	0.4274	0.685882	0.404733	0.404029	0.748421	0.477926
1700049E22Rik	0.56221	0.333979	0.65824	0.252235	0.327267	0.1916	0.169474	0.673815
Shq1	0.474081	0.457643	2.2824	0.206588	0.336567	0.1612	0.404632	0.619
Gxylt2	0.346708	0.275552	0.35224	0.378412	0.612633	0.337029	0.394132	0.0525556
Ppp4r2	0.452116	0.29621	0.3108	0.0722941	0.204733	0.2136	0.127105	0.543
Pdzrn3	1.33129	0.915566	2.03008	1.17371	1.02027	0.829314	0.540368	0.634815
Gm9871	0.22044	0.445497	0.06588	0.408588	0.0099	0.366143	0.186184	0.0253704
Cntn3	0.469327	0.868685	0.37928	0.385353	0.4541	0.514543	0.452	0.268037
4930587E11Rik	0.168546	0.336448	0.278	0.177529	0.3835	0.209114	0.0138421	0.194741
Mir6373	0.271932	0.554615	0.7686	1.58629	0.565333	0.210629	0.292395	0.228593
Chl1	0.538738	0.514259	0.71904	0.0702941	0.168233	0.7818	0.118974	0.0159259
Cntn6	0.410281	0.821909	0.16824	0.810353	0.382633	0.207029	0.346868	0.340778
Gm19757	0.189588	0.207692	0.20332	0.481882	0.1683	0.122657	0.122605	0
Gm15631	0.193234	0.19842	1.13336	0.297471	0.0117667	0.0302571	0.124658	0
Cntn4	1.45416	1.75979	0.71652	1.12359	1.0643	1.38777	0.909895	1.36281
Il5ra	0.122215	0.154224	0.53732	0.0760588	0.0859	0.0224571	0	0.281
Trnt1	0.243947	0.306091	0	0.154412	0.0875	0.0556857	0.429737	0
Crbn	0.382137	0.318336	0.42168	0.346882	0.314167	0.0733714	0.369421	0.0282593
Lrrn1	0.237527	0.421301	0.22	0.570706	0.1138	0.3722	0.105342	0.116963
Setmar	0.481853	0.476126	0.14672	0.390059	0.139	0.487714	0.310763	0.434667
Sumf1	0.313183	0.376042	0.30132	0.337176	0.340233	0.389571	0.276184	0.153259
Itpr1	1.51567	1.41924	0.62588	0.819706	1.68747	2.6196	1.70432	1.88633
Mir7661	0.853927	0.675853	0.64676	1.13929	1.30043	1.55074	1.69192	1.99796
0610040F04Rik	0.682698	0.637881	0.3614	0.788059	0.437033	1.09297	1.47368	0.860519
Bhlhe40	0.72113	0.525364	0.2314	0.949471	0.249533	1.5904	2.66563	1.50474
Arl8b	0.402862	0.268364	0.56316	0.110824	0.158267	0.641771	1.05987	0.197926
Edem1	0.871573	0.978804	0.80308	0.548765	0.534467	0.809429	0.558184	0.468074
Grm7	1.43382	1.41549	0.86712	1.57224	0.348167	1.079	0.952947	1.02215
1700054K19Rik	0.503831	0.431231	0.52796	2.016	0.305767	0.922171	0.0709737	0.101333
Lmcd1	0.338845	0.263245	0	0.260353	0.106533	0.360457	0.296947	0.0125926
5031434C07Rik	0.356458	0.178657	0	0	0	0.198257	0.417921	0
Ssu2	0.497224	0.408552	1.13632	0.391118	0.0841	0.594543	0.545132	0.125481
Cav3	0.551525	0.403545	1.89144	0.155412	0.159833	0.461429	0.345816	0.359667
Oxtr	0.380546	0.383629	0.55164	0.574118	0.325333	0.906029	0.524868	0.146296
Rad18	0.27154	0.309021	0.82996	0.163647	0.2013	0.380171	0.442816	0.507556
Srgap3	0.937474	0.760245	2.72132	0.665294	0.4268	0.990971	1.11574	1.51504
Thumpd3	0.34867	0.457056	1.74532	0.344353	0.145133	0.380743	0.780526	0.109407
Gt(ROSA)26Sor	0.928862	0.976979	1.50452	0.131	0.907633	1.34886	1.1855	1.28237
Setd5	0.653826	0.865958	0.91848	0.363176	0.860167	1.192	0.806105	0.752852
Lhfpl4	0.194503	0.535385	0.32812	0.416588	0.474967	0.1216	0.0114474	0.229
Mtmr14	0.506035	0.829972	0.83408	0.260588	0.267633	0.3654	0.353526	0.585556
Cpne9	0.645767	0.90907	0.6034	0.274941	0.255567	0.187971	1.09282	1.13974
Brpf1	0.940933	0.731951	0.743	0.544353	0.308467	0.364743	1.33163	1.12537
Ogg1	0.891325	0.642266	0.87912	0.591765	1.49293	0.518114	0.907289	0.873074
Camk1	0.218665	0.112469	0.86848	0.394	0.305867	0.881543	0.421421	0.122222
Tada3	0.77464	0.42679	0.49556	0.390353	0.6254	1.09934	0.939342	0.886407
Arpc4	0.710994	0.334552	0.47208	0.421412	0.575	0.9552	0.849868	0.922111
Ttll3	0.190412	0.266517	0	0.201118	0.255033	0.106029	0.0948158	0.632333
Rpusd3	0.392675	0.37565	0	0.118824	0.0673333	0.0371429	0.358079	0.0453704
Cidec	0.177727	0.288147	0.39796	0.0565294	0.0320333	0.190571	0.126711	0.235296
Jagn1	0.265466	0.0594895	1.01916	0.771941	0.0424333	0.290029	0	0.34363
Il17re	0.170936	0.309776	0	0	0	0.303743	0.231026	0.389852
Il17rc	0.543115	0.50521	0	0	0	1.1724	1.01079	0.159481
Creld1	0.512233	0.44342	0	0.411529	0.2332	1.26571	0.857526	0.172556
Prrt3	0.41086	0.371965	0.16352	0.233294	0.374367	0.415457	0.158526	0.036963
Emc3	0.191813	0.292552	0	0	0	0.462943	0.166316	0.156074
Fancd2	0.219429	0.14165	0	0.118765	0.0673	0.0680286	0.219184	0.131815
Fancd2os	0.201879	0.244413	0	0	0.5934	0.369057	0.620474	0.353889
Brk1	0.166511	0.225972	0	0	0.762167	0.246771	0.146816	0.23663
Vhl	0.193504	0.539748	0	0.0866471	0.200333	0.449057	0.179079	0.0912593
Irak2	0.663499	0.664636	0.92964	1.01371	0.981633	1.29663	1.34176	0.864593
Tatdn2	0.890071	0.837972	0.68476	0.504647	0.566633	1.54706	1.04692	1.39878
Mir7042	0.135654	0.292161	0	0.106176	0.183333	0.244086	0.505	0.864963
Ghrl	0.0964753	0.462273	0.78692	0.168235	0.270667	0.2096	0.0615526	0.021963
Sec13	0.16196	0.266832	0	0.535412	0.4282	0.172343	0.507395	0.17237
Atp2b2	1.37345	0.86328	0.02216	0.866353	0.632567	1.14511	0.328553	1.48822
Slc6a11	0.724475	0.727399	0.15256	0.463118	0.375733	0.296029	0.423632	0.201111
Slc6a1	0.545025	0.512119	0.69004	0.239882	0.1043	0.281971	0.210895	0.210556
Hrh1	0.579584	0.706084	1.36472	0.397529	0.713367	0.512971	0.459342	0.388593
Atg7	0.809962	0.513378	0.67572	0.854529	0.988033	1.15369	0.941211	0.613111
Vgll4	0.900895	0.872392	0.91988	2.54453	2.00973	1.05197	1.47168	0.908185
Tamm41	0.312914	0.25342	0.28808	0.286353	0.542333	0.364143	0.195553	0.219778
Gm17733	0.31125	0.313462	0.40052	0.915	0.0825	0.0943429	0.0902895	0.11437
Syn2	0.28288	0.396566	0.347	1.41306	0.936267	0.366143	0.255868	0.172444
Timp4	0.228238	0.507958	0.08332	1.00794	0.486267	0.604429	0.273289	0.123
Pparg	0.422837	0.388448	0.399	0.482706	0.6661	0.6518	0.409263	0.705852
Tsen2	0.301211	0.510664	0	0.804235	0.568333	0.186686	0.492763	0.564593
Mkrn2os	0.156941	0.159993	0	0.312118	0	0.0513714	0.223132	0.249444
Mkrn2	0.428367	0.188727	0.15392	0	0.0839	0.366457	0.204447	0.840333
Raf1	0.524291	0.64914	0.46404	0.151353	0.437067	0.600486	0.456474	0.575593
Tmem40	0.293163	0.281364	0.38592	0.525176	0.505567	0.143571	0.151658	0.0944444
Cand2	0.325651	0.332552	0.2742	0.424	0.126967	0.203086	0.335684	0.0777407
Mir7660	0.527039	0.410685	0.25448	0.718412	0.197633	0.275943	0.508368	0.109037
Rpl32	0.453777	0.518713	0.20512	0.308	0.106	0.224371	1.46055	0.70063
Snora7a	0.328817	0.33851	0	0	0	0.134971	1.7845	0.930148
Efcab12	0.200099	0.0652448	0	0.235765	0.242133	0.0188286	0.251684	0.391704
Mbd4	0.311332	0.24586	0	0.086	0.305133	0.115771	0.324711	0.388148
Ift122	0.474875	0.302923	0.24376	0.699882	0.426167	0.326	0.470395	0.458593
Rho	0.158518	0.136084	0	0	0.3622	0	0	0
H1foo	0.104845	0.101888	0.4828	0.482471	0.573933	0.220514	0.483763	0.514222
Plxnd1	0.546387	0.844287	1.46724	0.765176	0.7318	1.70369	0.709789	0.875852
Tmcc1	0.262976	0.481287	0.26424	0.603765	1.19163	1.10517	0.704474	0.406593
9530062K07Rik	0.143191	0.0738042	0	0.176118	0.0998	0.631171	0.8145	0.872333
Washc2	0.182455	0.128846	0	0.246765	0.139833	0.340257	0.430947	0.470222
Zfand4	0.356865	0.341413	0.21716	0.205118	0.116233	0.334143	0.241289	0.391519
2022-03-08	0.141206	0.415098	0	0.463882	0.262867	0	0.405658	0
Alox5	0.205209	0.0813287	0	0.533882	0.302533	0.1604	0.732237	0.25937
Olfr211	0.0950898	0.00823077	0	0	0.352867	0	0	0.0427407
Olfr212	0.0936662	0.0230629	0	0.123	0.0697	0	0	0
Olfr213	0.0927358	0.105203	0	0.148	0.0838667	0	0.414842	0
Olfr214	0.101153	0.235832	0	0.187824	0.106433	0	0.388211	0
Olfr215	0.112468	0.0697552	0	0.151118	0.0229667	0.0314571	0.409237	0
Zfp422	0.419752	0.131462	0.99816	0.542412	0.539867	0.443629	1.05197	0.692481
Rassf4	0.317107	0.485483	1.62992	0.996882	1.20603	0.940457	0.451132	1.37367
Depp1	0.209482	0.168385	0	0.0991176	0.659933	0.4656	0	0.056
Mir7043	0.446675	0.66049	1.94936	0.910176	1.68283	1.65229	0.654895	0.912741
Tmem72	0.266134	0.735825	1.28652	1.41512	0.3426	0.461543	1.16582	0.624815
Cxcl12	0.561252	0.804874	0.14804	0.216	0.515133	0.691343	0.410184	0.556074
6820426E19Rik	0.647823	0.681951	0.3224	0.525412	1.11227	0.4248	0.427605	0.485111
1700030F04Rik	0.483459	0.390084	0.46932	0.0592353	0.252833	0.239914	0.385395	0.420407
Zfp637	0.674405	0.415245	0.54372	0.229471	0.4371	0.465886	0.476763	0
Zfp239	0.489527	0.508427	0.29976	0.180235	0.102133	0.425514	0.805158	1.17359
Hnrnpf	1.78302	1.85882	1.53912	0.674176	1.4498	0.804657	1.71295	2.02337
Fxyd4	0.413664	0.346503	0.40448	0.862412	0.4708	0.4172	0.143868	0.248741
Rasgef1a	0.338863	0.409056	0.39948	1.09624	0.664933	0.202114	0.0697368	0.0857037
Mir7044	0.127563	0.164608	0	0.513529	0.291	0	0.172263	0
Csgalnact2	0.317168	0.293881	0	0.803824	0.518533	0.399857	0.310605	0
Ret	0.365332	0.379671	0.15476	0.416706	0.301567	0.409543	0.303789	0.191963
1700069P05Rik	0.382867	0.69493	0	0.113882	0.0645333	0.115686	0	0.132778
Gm30498	0.464091	1.15872	0.10456	0.323471	0.248967	0.172171	0.0856842	0.19663
Bms1	0.412637	0.479322	0.11032	0.290471	0.202133	0.102829	0.221184	1.17237
Zfp248	0.0811378	0.066	0.3814	0.0772941	0.172833	0	0	0.203037
Zfp9	0.152334	0.266329	0	0	0	0.0229143	0	0.027963
Ankrd26	0.210126	0.410217	0.3138	0.596176	0.552233	0.333657	0.0123421	0.261296
Cacna1c	1.84721	1.82669	3.73372	1.33412	0.745533	2.04023	2.16268	1.8077
4931430N09Rik	0.389788	0.379259	1.33968	0.224824	0.203667	0.305829	1.65771	0.506296
Dcp1b	0.266169	0.319692	0.45868	0.392353	0.108967	0.2398	0.383263	0.352037
Cacna2d4	0.427037	0.37572	0.0548	0.896706	0.344867	0.241429	0.326105	0.326296
Lrtm2	0.295477	0.316462	0	1.36859	0.4991	0.238171	0.136105	0.274444
Adipor2	0.509239	0.552839	0.21048	0.657471	0.306067	0.550914	1.38013	1.14293
Wnt5b	0.995456	0.674972	0.35824	0.223765	0.441533	0.504314	0.812895	0.806963
Fbxl14	1.16281	0.838965	0.50504	0.257588	0.324333	0.541114	0.782553	0.995
Erc1	0.623621	0.754392	0.52752	0.414176	0.5303	0.670486	0.187526	0.513778
3110021A11Rik	0.592971	0.52279	0	0.408412	0.2988	0.399943	0.228895	0.615926
Rad52	0.198779	0.295986	0	0.649706	0.402533	0.215457	0.339237	0.238407
Wnk1	0.491206	0.414322	0.35096	0.179412	0.226	0.487143	0.777868	0.899
Mir706	1.69835	1.70917	1.69156	0.477059	0.9743	1.68689	1.26155	0.832074
Ninj2	0.948211	1.05941	0.71336	1.18318	1.5842	0.863743	1.4345	1.38285
B4galnt3	0.330728	0.274804	0.1974	0.147647	0.4117	0.0936286	0.120158	0.307741
Ccdc77	0.419906	0.230406	0.33976	0.384588	0.7452	0.231029	0.495237	0.090963
Kdm5a	0.231755	0.248881	0.1028	0.162	0.530633	0.461343	0.466184	0.543556
Il17ra	0.800331	0.664294	0.8206	0.755647	1.2703	1.39329	1.104	1.31352
Tmem121b	0.396875	0.338888	0.22764	0.0318235	0.468367	1.8072	0.424842	0.496259
Hdhd5	0.510078	0.434958	0.79444	0.683118	0.7552	0.343086	0.0732368	0.0301481
1700072O05Rik	0.289684	0.34986	0.17004	0.481529	0.407933	0.416714	0.252684	0.639444
Cecr2	0.258453	0.529874	0.73876	1.90271	0.501233	0.161771	0.265	0.268111
Slc25a18	0.163054	0.254049	0	0	0	0.161	0.298026	0.204259
Atp6v1e1	0.164351	0.52286	0	0.0327647	0.2691	0.333657	0.655289	0.13137
Bcl2l13	0.187876	0.330741	0.29092	0.107824	0.4217	0.238086	0.452053	0.580556
Bid	0.309502	0.408832	0.37168	0.255412	0.243867	0.565229	0.501842	0.901111
Mical3	0.824475	0.96921	0.98876	1.60847	1.16237	0.387314	1.37866	1.76133
Pex26	0.429115	0.374238	0.1392	0.572471	0.335133	0.380114	0.0390263	0
Tuba8	0.327365	0.34107	0.24588	0.170235	0.235133	0.212114	0.724026	1.00167
Usp18	0.525679	0.40528	0.60784	0.251941	0.555167	0.464286	0.499711	0.669667
Slc6a13	0.313295	0.339105	0	0.488588	0.2964	0.300857	0.191316	0
Slc6a12	0.186073	0.297175	0	0.578235	0.5324	0.836314	0.258237	0
Iqsec3	0.57654	1.03808	0.48748	0.717588	0.673367	0.282114	0.756553	0.516111
A2m	0.267034	0.403301	0.08272	0.103235	0.0807333	0.482171	0.276211	0.0680741
Mug1	0.356276	0.283664	0	0.0541176	0.152433	0.0813714	0.360289	0.110963
Mug2	0.11758	0.154664	0	0.149647	0.4051	0.0818571	0.0565263	0.0321111
Gm10319	0.108271	0.090993	0	0.182706	0.256767	0.202943	0.0129737	0.00818519
Mug-ps1	0.149863	0.183986	0.16388	0.183706	0.0562333	0.0334286	0.316605	0.040963
Klrg1	0.228501	0.251958	0.25304	0.0749412	0.750633	0.142629	0.155342	0.548074
M6pr	0.695777	0.652783	0.85348	0.368118	0.4679	0.265886	0.707289	0.96863
Phc1	0.438796	0.266832	0.53	0.115059	0.1034	0.167314	0.173842	0.0722963
Rimklb	0.292455	0.256615	0	0.0982941	0.0606333	0.0252857	0.0151053	0.0672222
Mfap5	0.148518	0.159357	0	0	0	0.0422286	0	0.324148
Aicda	0.113449	0.110497	0.52108	0.0324706	0.435433	0.223314	0.694579	0.538185
Apobec1	0.245735	0.231734	0.71368	1.77682	1.5655	0.979686	0.377132	0.86863
Gdf3	0.188594	0.178252	0.13224	0	0.372667	0	0.100816	0.136481
Dppa3	0.161995	0.262692	0.46944	1.93559	1.41787	0.514114	0.807711	0.794481
Nanog	0.186905	0.185238	0.29992	0.934765	0.557367	0.335371	0.354447	0.743741
Slc2a3	0.519944	0.755161	0.70632	0.210588	0.564133	0.3436	0.612395	1.05126
Foxj2	0.839558	0.836636	0.6658	0.519882	0.832167	0.825771	0.773237	0.802889
Mir7231	0.524015	0.686378	0.51412	0.455824	1.42417	0.916486	0.398921	0.398185
C3ar1	0.128104	0.0824336	0.50116	0.122	0.759967	0.397486	0.593684	0.492111
Necap1	0.308961	0.493503	0	1.32665	0.953867	0.980714	0.801211	0.313
Clec4a1	0.121671	0.0661818	0.49336	0.483647	0.4849	0.5008	0.372447	0.075
Clec4a3	0.192334	0.016028	0.11904	0.259471	0.358133	0.404914	0.127553	0.305519
Clec4a4	0.125322	0.0432797	0.41952	0.0394118	0.0223333	0.365457	0.0572895	0.172148
Clec4b1	0.0788293	0.0418322	0	0	0.150567	0.1914	0.4105	0.156593
Clec4a2	0.0297826	0.0801958	0.2406	0.483765	0.3213	0.0790857	0.325711	0.146407
Clec4b2	0.0731757	0.0457203	0	0.404765	0.229367	0	0.161921	0
Clec4n	0.0291808	0.0661538	0	0	0	0	0.250763	0
Clec4d	0.123934	0.347392	0.28788	0.139647	0.0791333	0.112457	0.259684	0.32837
Clec4e	0.114589	0.226413	0.39968	0	0	0	0	0
Vmn2r19	0.120973	0.240825	0.34224	0	0	0.0352857	0.00710526	0
Vmn2r20	0.0965891	0.159762	0.05624	0	0	0.125657	0.00389474	0
Vmn2r21	0	0	0	0	0	0	0	0
Vmn2r22	0.12667	0.046035	0.23812	0	0	0	0.0565526	0
Vmn2r23	0.216587	0.216168	0	0	0.0424	0	0.251368	0
Vmn2r24	0.111666	0.147643	0	0.220294	0.1426	0	0.233868	0
Vmn2r25	0.145107	0.294783	0	0.359176	0.0927667	0.0822	0.132947	0.0436296
Vmn2r26	0.219559	0.217091	0.24804	0.306412	0.123133	0.0885429	0.119553	0.0542222
Vmn2r27	0.144183	0.268287	0.4266	0.128	0.0668333	0.160886	0.0899474	0.232185
Cd163	0.145424	0.266266	0.864	0.561294	0.251867	0.110514	0.481605	0.112667
1700013D24Rik	0.124703	0.155713	0.19088	0.612529	0	0	0.2535	0.138519
1700027F06Rik	0.310963	0.186126	0	0.106176	0.0601667	0.870571	1.67613	0.748148
Pex5	0.36132	0.486825	0	0.307588	0.1881	0.780971	0.480579	0.556556
Clstn3	0.140271	0.187035	0.4038	1.03512	0.784667	0.0768571	0.320053	0.102704
C1rl	0.160564	0.200818	0.3204	0.474118	0.635867	0.498629	0.680368	1.11448
C1ra	0.0765815	0.0905524	0	0	0	0	0.871421	0.450741
C1s1	0.110521	0.0708462	0.10584	0.114235	0.0647333	0	0.0621579	0
C1rb	0.136918	0.130776	0.37588	0.290882	0.4392	0.297029	0	0.0647037
C1s2	0.122114	0.206203	0.04988	0.355471	0.298267	0.208943	0.2475	0.0828889
Lpcat3	0.833651	0.434343	0.20252	0.428765	0.305333	0.919686	0.886684	0.478222
Emg1	0.762544	0.349364	0.38984	0.698824	1.00193	1.08017	0.666737	1.10956
Phb2	0.865171	0.415902	0.4676	0.735294	1.1434	1.10694	0.799658	1.21081
Mir141	0.499563	0.386979	1.8964	0	0.955967	0.536343	0.819737	0
Mir200c	0.546645	0.340825	1.97012	0	0.4579	0.540371	0.850947	0
Ptpn6	1.05995	1.07113	1.26584	0.967176	0.829	0.717514	1.59016	1.61185
Grcc10	1.93847	2.11908	0.53776	1.70212	1.6762	0.947314	1.33084	1.59681
Atn1	1.2774	1.34413	0.38484	0.903	1.4335	0.459971	1.04497	1.12411
Eno2	0.174971	0.190287	0	0.158706	0.407367	0.467714	0.448921	0.184556
Lrrc23	0.248695	0.219993	0	0.327647	0.308367	0.739914	0.411263	0.0827778
Spsb2	0.20398	0.220105	1.31952	0.910471	0.987967	1.13631	1.36432	1.08544
Tpi1	0.255459	0.352706	2.17972	0.0861765	0.9429	0.6134	0.510921	1.86326
Usp5	0.900845	0.647881	1.37016	0.545941	1.10227	1.02386	0.974132	1.66404
Cdca3	1.38926	0.809503	0.71844	0.814412	0.8643	1.30923	1.55305	1.61781
Gnb3	0.0691302	0.114811	0	0	0	0.0434	0.191263	0.28863
P3h3	0.158422	0.245748	0.32696	0.0645294	0.0365667	0.0207143	0.1065	0
Gpr162	0.260728	0.174839	0.49436	0	0.350167	0.4692	0	0
Cd4	0.423886	0.348755	0.16324	0.0400588	0.3832	0.550571	0.153105	0.251259
Lag3	0.599573	0.528797	0.7076	1.11576	1.29193	0.551171	0.302684	0.909296
A230083G16Rik	0.495016	0.306909	0.20292	1.03635	0.871567	0.521086	0.242395	0.380037
Ptms	0.573441	0.342636	0.26376	1.34629	1.1324	0.583743	0.315026	0.493926
Mlf2	1.17041	0.545937	1.01884	0.145824	0.0826333	0.545686	1.06416	0.655481
Cops7a	0.323474	0.465049	0.1406	0.229118	0.973167	0.162943	0.557816	0.368444
Pianp	0.139818	0.295874	0.1642	0.145235	0.0823	0.135343	0.220289	0.64263
Zfp384	0.575896	0.661923	0.48996	1.24553	1.344	0.201457	0.596553	0.318667
4930557K07Rik	0.575482	0.671867	0.74228	0.722118	1.1253	0.183857	0.728526	0.376704
Ing4	0.455995	0.413021	0.65104	0.369529	0.4887	0.177657	0.206263	0.327815
Acrbp	0.113244	0.295916	0	0.163941	0.0929	0.333886	0.155868	0.228481
Lpar5	0.453831	0.406042	0.2252	0.708235	0.576533	0.378057	0.212921	0.562259
Chd4	0.793325	0.632769	0.40272	0.904294	0.924967	1.24111	0.946158	1.23567
Mir7045	1.2736	1.16917	0	1.56553	1.4412	1.9544	1.22624	2.09348
Nop2	0.604276	0.548189	0.99116	0.807824	0.9558	0.894686	1.19971	1.07489
Iffo1	0.230976	0.331035	1.45612	1.06388	1.35697	1.02431	0.335579	1.15837
Gapdh	0.610574	0.479084	2.45192	1.13576	1.33787	0.555657	0.636211	0.108741
Ncapd2	0.448402	0.355615	0.58812	0.107059	0.369367	0.255457	0.629289	0.341667
Scarna10	0.9227	0.829629	0	0	0.4786	0.593371	1.541	0.756852
Mrpl51	0.75777	0.607294	0	0	0.331333	0.464086	1.25353	0.625556
Mir3098	0.975284	0.837741	0	0.127529	0.0722667	0.607771	1.65647	0.96637
Vamp1	1.27949	1.47401	0.182	0.348471	0.386833	0.4106	0.363684	0.745444
Tapbpl	0.98401	0.753343	0.28164	0.248059	0.140567	0.1416	0.3535	0.207481
E130112N10Rik	1.09253	0.81486	0.27444	0.236882	0.134233	0.135229	0.337526	0.198111
Cd27	1.21567	1.18703	0.34836	0.119765	0.0678667	0.151114	0.2785	0.251519
Mir8113	1.43447	1.53439	0.54632	0.0852353	0.1666	0.718743	0.2165	0.773074
4930417O13Rik	0.346981	0.529594	0.82944	0.0932353	0.429467	0.433371	0.679553	0.552519
Tuba3a	0.0840025	0.27072	0.95848	0.0864706	0.049	0.1646	0	0.463778
Ltbr	0.120933	0.156727	2.3978	0.155353	0.660833	0.125714	0.913816	0.52563
Scnn1a	0.149512	0.402769	0.53448	0.144647	0.181233	0.161486	0	0.553111
Tnfrsf1a	0.306349	0.516664	0.44044	1.11612	0.9992	0.935314	0.781526	0.908593
Plekhg6	0.372528	0.363427	0.91856	0.611294	0.458033	0.475086	0.854316	0.817889
Cd9	0.391272	0.305098	0.27804	0.224706	0.675733	0.9148	0.951263	0.779148
Vwf	0.662898	0.694846	0.8862	0.622824	0.484433	0.975657	0.953684	0.997704
Ano2	0.925067	1.13549	1.21824	0.253294	0.388967	1.13886	0.862316	0.729407
Ntf3	0.440051	0.483706	0.2098	0.363294	0.281567	0.554486	0.258737	0.0311111
Gm10415	0.458776	0.374091	0.8502	0.784294	0.481733	0.115343	0.243842	0.00566667
Kcna5	1.06454	1.18176	1.54936	0.297941	0.330333	1.2158	0.198789	0.206667
Kcna1	0.565466	0.505105	0.19236	0.360588	0.2429	1.17326	0.286842	0.502037
Kcna6	0.366614	0.301643	0.41716	0.936059	0.5358	0.6078	0.193816	0.752111
Ndufa9	0.280796	0.514357	0.36656	0.541176	0.3693	0.2926	0.279895	0.316444
Akap3	0.0521365	0.251839	0	0.272706	0.144833	0.194343	0.0283421	0
Dyrk4	0.123906	0.108776	0	0.0562353	0.1133	0.1486	0.218579	0
Rad51ap1	0.226675	0.0265245	0.30104	0.0785294	0.614767	0.3164	0.128737	0.446296
D6Wsu163e	0.270038	0.108014	0.51792	0.136765	0.499267	0.281714	0.0844474	0.583259
Fgf6	0.305282	0.477601	0.1594	0.258059	0.407133	0.807314	0.1545	0.373852
Fgf23	0.162996	0.611154	0.06184	0.153412	0.139733	0.6144	0.0380263	0.0384815
Tigar	0.3849	0.439888	0	0	0.3248	0.220257	0.096	0.433296
Ccnd2	0.740412	0.770441	0.22832	0.336941	0.2634	1.43606	0.870316	1.07467
9330179D12Rik	0.638809	0.717238	0.79056	0.787353	0.609433	0.846771	1.11311	1.33278
Gm38404	0.530415	0.602846	0.59792	0.0545882	0.338967	0.206943	0.556895	0.447741
Parp11	0.679272	0.353217	0.18228	0.474647	0.405933	0.550229	0.343816	0.0203333
Cracr2a	0.682834	0.485608	0.36768	0.388529	1.0353	0.234	0.183447	1.01919
Prmt8	0.410341	0.416182	0.66276	0.121941	0.0691	0.336457	0.141868	0.702148
4921513H07Rik	0.143143	0.0567133	0.5666	0.179471	0.1017	0	0	0
Mir7233	0.493525	0.411685	0.41172	0.339647	0.192467	0.153057	0.222026	0.492963
Tspan11	0.506223	0.427119	0.38468	0.438412	0.648967	0.266771	0.154184	0.162222
Tspan9	0.949348	0.847042	0.37428	0.995765	1.34267	0.846657	0.445789	0.282519
9330102E08Rik	0.291446	0.283881	0.39896	0.743588	0.505133	0.0449143	0.123632	0.0272593
Tead4	0.404913	0.496091	0.05172	0.545118	0.535067	0.122657	0.0669211	0.137926
Tulp3	0.304478	0.533958	0.12044	0.127647	0.270067	0.0598286	0.126605	0.0398148
Rhno1	0.272736	0.460776	0	0.461765	0.261667	0.517829	0.270895	0.383704
Foxm1	0.369962	0.368287	0	0.344941	0.195467	0.4354	0.202368	0.28663
Tex52	0.25668	0.242238	0	0	0	0.0542571	0.247	0
Nrip2	0.166101	0.0545664	0.32988	0.196941	0.1116	0.0950857	0	0.0355926
Itfg2	0.386051	0.476196	0	0.072	0.208967	1.0638	0.641711	0
Fkbp4	0.484571	0.564483	0.16184	0.229706	0.7047	1.00003	0.0391842	0.256963
Gm10069	0.34512	0.515084	0.08388	0.423588	0.5258	0.443286	0.0406053	0.268185
Pzp	0.146223	0.105308	0	0	0	0	0.292263	0
A2ml1	0.161391	0.209888	0.1042	0	0	0.124057	0	0.180778
Klrb1a	0.142847	0.209643	0.18628	0.672941	0.381333	0.488314	0.0296053	0.118926
Clec2h	0.0945588	0.161958	0.08196	0.0237059	0.100867	0.0534857	0.146763	0.158407
Klrb1	0.268617	0.299629	0.10376	0.172118	0.0888667	0.6872	0.467184	0.0542222
Klrb1c	0.668	0.64107	0.38792	0.951353	0.687067	0.641829	1.31953	1.28511
Klrb1b	0.315214	0.124881	0.93924	0.635647	0.4822	0.3976	0.506447	0.392778
BC035044	0.513158	0.382769	0.46764	1.56735	0.739667	0.388971	0.743895	0.979889
Clec2i	0.307805	0.413629	0.14904	0.695294	0.280133	0	0.413237	0.269593
Clec2g	0.118233	0.057972	0.109	0.385706	0.380667	0.1214	0.0973158	0.122593
Gm15987	0.0890316	0	0	0.156412	0.328033	0.0208	0.123237	0.155259
Mir7649	0.0403287	0	0.28892	0.450941	0.6555	0	0.355289	0
BC064078	0.0533021	0.0603497	0.40776	0.0540588	0.0306333	0	0.132342	0
Clec2f	0.0871125	0.0505245	0	0.284647	0.0241667	0.336171	0.225737	0.103889
Klrb1f	0.227057	0.0954406	0	0.841647	0.605367	0.586857	0.0935263	0.235296
Clec2e	0.148948	0.197378	0	0.0315294	0.349733	0.379971	0.169158	0
Klrb1-ps1	0.0832946	0.180014	0.3	0.0597647	0.0551667	0.0516857	0.0217632	0
Clec2d	0.904073	1.04544	0.59764	0.334294	0.661	1.44649	0.508	0.591185
2310001H17Rik	1.27231	1.28354	0.21544	1.00841	1.77343	1.57006	1.35697	1.48533
Cd69	0.45534	0.498476	0.6094	0.0547647	0.1132	0.348857	0.274184	0.436704
4922502D21Rik	0.337001	0.199888	0.3604	0.0268824	0.5496	0.413857	0.460579	0.19137
Clec12a	0.0735651	0.0571259	0	0	0	0.138343	0.358447	0.318074
Clec12b	0.112925	0	0.1922	0.128353	0.339467	0	0.817395	0
Clec1b	0.0865689	0.0911748	0	0.281529	0.374433	0.0534571	0	0
Clec9a	0.113469	0.0549371	0	0.629353	0.3179	0.0392857	0.372684	0
Clec1a	0.0942048	0.151524	0.4596	0.104471	0.2195	0.114857	0	0.170481
Clec7a	0.0450164	0.12993	0.17924	0.651176	0.271167	0.419	0	0
Olr1	0.0411327	0.265266	0	0	0	0.0388	0.0221842	0.140667
Tmem52b	0.138804	0.303909	0	0	0	0	0.0345789	0
Gabarapl1	0.144956	0.181531	0	0	0	0.0714571	0.384868	0
1700101I11Rik	0.257272	0.28179	0	0.829588	0.0720333	0.176457	1.04339	0.0945185
Klre1	0.154126	0.183699	0	0.351647	0.205967	0.277171	0.352026	0.419852
Klrd1	0.225158	0.240587	0	0	0.258367	0.331229	0.789079	0.403296
Klrk1	0.20774	0.103413	0.16096	0	0	0.0691143	0.249316	0.14963
Klrc3	0.145441	0	0	0.183294	0.103867	0	0.0875526	0.041037
Klrc2	0.089469	0	0	0.170118	0.0964	0.0535429	0	0
Klrc1	0.109598	0.0863566	0	0.0852941	0.314333	0.0612857	0	0.0952963
Mir680-1	0.0157775	0.0858741	0	0	0	0	0	0
Klri1	0.0891429	0.065951	0.31792	0	0	0.0492571	0.237579	0
Klri2	0.0988394	0.287042	0.09928	0.0619412	0.2803	0.247286	0.895947	0.293296
Gm156	0.15446	0.243692	0.27068	0.214176	0.235967	0.0844571	0.235079	0.298111
Klra17	0.225155	0.457741	0.27832	0.126647	0.251333	0.203886	0.0780789	0.331296
Klra5	0.258276	0.235636	0.17	0.0532353	0.1117	0.613429	0.314368	0.11937
Klra22	0.568382	0.674888	0.28468	0.303471	0.2931	1.0412	0.781211	0.195407
Klra6	0.0886043	0.113664	0	0.152471	0.0864	0.0710571	0.226737	0.0460741
Klra4	0.0995702	0.170524	0	0.0478824	0.0271333	0.321257	0.166447	0.137852
Klra12	0.351312	0.405182	0	0.165824	0.218267	0.652686	0.292605	0.154852
Klra15	0.442263	0.559636	0	0.221706	0.2479	0.717971	0.433079	0.167889
Klra8	0.0557623	0.0386853	0	0	0	0.0537143	0	0
Klra21	0.0760531	0.0700839	0	0	0	0.107114	0	0
Klra14-ps	0.0748748	0.069	0	0	0	0.105457	0	0
Klra9	0.250202	0.263357	0	0.228118	0.255067	0.267314	0.168263	0.016037
Klra7	0.00548167	0	0	0.135882	0.077	0.0998857	0.0172632	0
Klra13-ps	0.0940632	0.128147	0	0.154706	0.0876667	0.0859714	0.078	0
Klra10	0.0810999	0.13658	0	0	0	0	0	0
Klra23	0.104091	0.107056	0	0.181588	0.1029	0.0553143	0.1875	0
Klra3	0.0453527	0.0564825	0	0.0394706	0.0223667	0.0523714	0.135368	0
Klra1	0.163297	0.28786	0.0396	0.332647	0.324667	0.0742	0.169711	0.0415556
Klra2	0.0614083	0.0828392	0.09948	0.231412	0.174833	0	0.0582895	0.075963
Magohb	0.0656814	0.223944	0.16612	0.134059	0.0759667	0	0.267289	0.548593
Styk1	0.0944526	0.225825	0.2296	0.0483529	0.0274	0.0930286	0	0.235111
Ybx3	0.375702	0.454587	0.02984	0.0785294	0.1438	0.504	0.0881053	0.160704
LOC102638913	0.225866	0.302385	0	0	0	0.145286	0.334053	0
5430401F13Rik	0.13553	0.105979	0	0	0.0591333	0.0590571	0.185316	0
Tas2r130	0.163795	0.14521	0	0	0.318133	0.101914	0.172579	0
Tas2r107	0.127004	0.377364	0.53232	0.225647	0.324633	0	0.164553	0
Tas2r106	0.020129	0.0851888	0.4282	0	0	0	0	0
Tas2r104	0.0299697	0.0874406	0	0	0	0	0	0
Tas2r105	0.0938078	0.181084	0	0	0	0	0	0
Tas2r114	0.341762	0.442329	0	0	0	0.228914	0.161711	0
Gm4736	0.37537	0.342091	0.12356	0.180471	0.231733	0.336629	0.167684	0.402593
Prb1	0.15467	0.0592098	0	0.0849412	0.0481333	0.132514	0.0521579	0.169407
Prpmp5	0.257684	0.255916	0	0.129235	0.186633	0.136286	0.0547105	0.214519
Gm8882	0.179166	0.284601	0	0.0952353	0.355	0.0455714	0.235789	0.196074
Prh1	0.138941	0.0945664	0	0.586059	0.520867	0.308629	0.116632	0.419333
Prp2	0.140979	0.147776	0.10404	0.143765	0.213767	0.1676	0.0432368	0
A630073D07Rik	0.0338913	0.0263287	0.16172	0.210353	0	0.0374857	0.0194474	0
Tas2r120	0.10531	0.072951	0	0	0	0.1582	0	0
Tas2r121	0.161398	0.0842867	0	0	0	0.186886	0.13	0
Tas2r122	0.0724602	0.204112	0	0.411353	0	0	0.201974	0
Tas2r115	0.052847	0.0511049	0	1.39741	0.492667	0	0	0
Tas2r124	0	0	0	0.668824	0.379	0	0	0
Tas2r102	0.0851075	0.0406993	0	0	0	0.111286	0.0193684	0
Tas2r136	0.101745	0.0787552	0	0.0276471	0.0156667	0.281829	0.0939211	0
Tas2r117	0.11176	0.0722587	0	0.170294	0.0965	0.612886	0	0.0827778
Tas2r123	0.0639039	0.101573	0	0	0	0	0	0.607704
Tas2r116	0.014043	0.0583986	0	0	0	0	0	0
Tas2r110	0.104339	0.0305734	0	0	0.2194	0.206971	0	0.0336296
Tas2r113	0.166521	0.0648951	0	0.338647	0.1919	0.125029	0	0.0207037
Tas2r125	0.0744298	0.0896294	0.20868	0.466882	0.1473	0	0.0992632	0.090963
Tas2r129	0.0918357	0.090972	0.09848	0	0	0.1192	0.0468421	0.209481
Tas2r131	0.0370923	0.0603427	0	0	0	0.3404	0	0
Tas2r109	0.106048	0.272105	0	0.0306471	0.0173667	0.164143	0	0.167519
Tas2r103	0.0713957	0.16258	0	0.0652941	0.193333	0.202	0	0.174111
Tas2r140	0.13313	0.116035	0	0	0.280133	0	0	0.457556
Smim10l1	0.516126	0.554091	0.6308	0.290882	0.619167	0.216314	0.0309737	0.331815
5530400C23Rik	0.385977	0.338538	0.21244	0.438824	0.445067	0.140914	0.229842	0
Gm5885	0.176187	0.245126	0	0	0.0672	0.219343	0.311711	0.196889
Gm5886	0.254243	0.282769	0.5138	0.307588	0.1743	0.359743	0.321553	0.612593
Kap	0.350137	0.303336	0	0.880176	0.306267	0.443743	0.173053	0.621519
Etv6	1.02727	0.977545	1.05576	2.02288	1.41013	1.72454	2.26963	2.28144
4933406J09Rik	0.379995	0.542818	0.58348	0.320235	0.407067	0.657114	0.268842	0.536444
Bcl2l14	0.21687	0.264538	0.44192	0.406294	0.3104	0.0978857	0.0180789	0.114704
Lrp6	0.464611	0.671224	1.11832	0.610529	0.593867	0.271229	0.244053	0.470222
Mansc1	0.191929	0.208839	0.68196	0.111824	0.439167	0.3262	0.222079	0.0891481
Borcs5	0.432766	0.484643	0.61848	0.0421765	0.0239	0.553571	0.4055	0.311778
Dusp16	0.280273	0.404245	0.93444	0.758118	0.185767	0.0853143	0.2525	0.0182963
Crebl2	0.375109	0.547357	0.43492	0.466529	0.591767	0.427343	1.01071	0.425704
Gpr19	0.432632	0.278692	0.32452	0.721706	0.183667	0.241971	0.510026	0.437296
2810454H06Rik	0.589115	0.290105	0	0.171882	0.0974	0.523171	0.719868	0.610481
Cdkn1b	1.15975	0.915937	1.01108	1.338	1.59143	0.911371	0.669026	0.650407
Lockd	0.390258	0.663867	0.23728	0.457647	0.1679	0.0265714	0.545842	1.13644
Apold1	0.340081	0.701385	0	0.0310588	0.5465	0.2798	0.4805	0.720815
Ddx47	0.292549	0.603818	0.04956	0.108824	0.109267	0.0616	0.450895	0.840741
Gprc5a	0.198351	0.36942	0.05196	0.101412	0.274567	0.343057	0.308553	0.117741
Gprc5d	0.108976	0.212441	0	0.0301765	0.140133	0.0587429	0.0925526	0
Hebp1	0.225446	0.402028	0.12072	0.660118	0.7938	0.410629	0.362526	0.449259
Gm19434	0.0417219	0.117462	0.22	0.0833529	0.2759	0	0.431237	0
Fam234b	0.39714	0.601538	0.2342	0.0810588	0.195167	0.198657	0.623421	0.106556
Gsg1	0.250625	0.527685	0.27076	0.246294	0.267933	0.3316	0.250789	0.233111
Pbp2	0.374306	0.696399	0	0.668471	1.0491	0.9122	0.280079	0.341296
Emp1	0.593403	0.310594	0.51484	0.420118	0.617467	0.748714	0.613395	0.689481
4930425L21Rik	0.300625	0.317839	0.03616	0.142353	0.0278667	0.176571	0.215579	0
Grin2b	1.43601	1.68548	1.56548	0.686647	0.656967	0.617314	1.29	0.0153704
Gm8994	0.430253	0.422196	1.8884	0.400941	0.0878	0.246457	0.0706053	0
E330021D16Rik	0.684632	0.649636	1.57192	0.249353	0.616533	0.666571	0.535605	0.620593
Atf7ip	0.922604	1.01564	0.7926	0.969118	0.822667	0.825829	1.39405	1.25826
Plbd1	0.327727	0.337762	1.59732	0.195235	0.0907	0.318171	0.534658	0.389926
Gucy2c	0.362508	0.21528	0.42192	0.294118	0.381433	0.186457	0.700921	0.390741
H2afj	0.863092	0.557357	0	1.21453	1.4279	0.3162	1.62687	0.397704
Hist4h4	1.02966	0.663531	0	1.44329	1.67677	0.223914	1.90287	0.473444
Wbp11	0.471709	0.424469	0.22512	0.07	0.5874	0.440257	1.51542	0.434333
BC049715	0.429123	0.515769	0.2446	0	0.571033	0.5384	1.59439	0.471926
Smco3	0.209932	0.277147	0	0	0	0.140829	0.146158	0.179926
Art4	0.3213	0.41586	0	0.393235	0.222833	0.0852571	0	0
Mgp	0.117487	0.0787762	0.17812	0	0	0.5298	0.339711	0.306852
Erp27	0.279765	0.195699	0.11024	0	0.4425	0.1536	0.204263	0.702704
Arhgdib	1.04729	1.14379	0	0.228176	0.680533	0.637543	0.0763421	0.669444
Pde6h	0.309345	0.275573	0.44916	0.377706	0.214033	0.0403429	0.410158	0.339519
Rerg	0.444847	0.410867	0.33612	0.531824	0.236933	1.2288	0.341895	0.705852
Ptpro	0.742301	0.760336	1.07636	0.588118	0.432167	0.726971	0.362263	1.19122
Eps8	0.558924	0.546594	1.55648	0.457176	0.6374	0.574629	0.895237	0.291444
Strap	0.517176	0.365462	0.29096	0.417471	0.4164	0.280257	0.193605	0.367148
Dera	0.547168	0.373357	0.2096	0.861706	0.2206	0.704457	0.338263	0.781852
Slc15a5	0.452655	0.372308	0.17744	0.432765	0.1564	0.663229	0.0243947	0.102222
Mgst1	0.533752	0.342063	0.19412	0.320294	0.377	0.128429	0.144737	0.0286296
Lmo3	0.497009	0.464476	0.94704	0.308647	0.1647	0.544057	0.317974	0.0792593
A830011K09Rik	0.230688	0.111224	0	0	0	0	0.0650263	0
Gm30332	0.15804	0.147902	0.07692	0.0612941	0.117033	0.0622571	0.0177895	0
B230110G15Rik	0.207646	0.225951	0.31564	0.0607647	0.0344333	0.185886	0.523921	0.0674815
Igbp1b	0.297413	0.350657	0.51956	0.104706	0	0.205314	0.436868	0.127333
4922502N22Rik	0.369067	0.337636	0.11112	0.122588	0.0694667	0.224314	0.2855	0.300296
Rergl	0.389064	0.277853	0.10228	0.112882	0.0639667	0.198457	0.134289	0.046037
Pik3c2g	0.959838	1.03717	0.49012	0.623353	0.383267	0.743114	0.595842	0.305296
Plcz1	0.283118	0.181832	0.22548	0	0.2653	0.1728	0.256921	0.073963
Capza3	0.522412	0.330986	0.7008	0.0905294	0.272433	0.3894	0.207026	0.329889
Plekha5	1.2354	0.969357	0.74444	0.538529	0.424	0.633457	0.353789	0.209667
Aebp2	1.0149	0.964175	1.29996	0.792706	0.6092	0.607514	0.614737	0.515704
Pde3a	0.891484	0.602056	0.463	0.336294	0.662733	0.787686	0.746632	0.286259
Gm10400	0.304872	0.168168	0.34728	0.148529	0.337033	0.120343	0.129526	0.0388889
Slco1c1	0.308341	0.135294	0.11616	0.167235	0.448867	0.170057	0.197684	0.392704
Slco1b2	0.237226	0.230923	0.10584	0.0143529	0.0290333	0.00897143	0.0539474	0.24463
Slco1a4	0.257914	0.180168	0	0.139294	0.0286333	0.258743	0.243316	0
Slco1a1	0.249767	0.178741	0	0.201353	0.0230667	0.46	0.113763	0.00818519
Gm6614	0.202202	0.13193	0	0.0824706	0.0467333	0.261143	0.234263	0.115704
Slco1a6	0.234028	0.235329	0.17976	0.305471	0.353467	0.128429	0.106368	0.141963
Slco1a5	0.240703	0.18421	0	0.161882	0.3147	0.293914	0.0684737	0.062037
Iapp	0.202212	0.0587273	0	0.270941	0.338633	0.506114	0	0.0952593
Pyroxd1	0.40847	0.161217	0	0.152588	0.123067	0.0490857	0.145658	0.137926
Recql	0.499224	0.214091	0.20348	0.190059	0.178167	0.0178571	0.192395	0.0738889
Golt1b	0.510794	0.251434	0.26508	0	0.232133	0.0232571	0.380447	0.0962963
Spx	0.0494412	0.0986853	0.49204	0.133353	0.0755667	0	0.350789	0
Gys2	0.172463	0.0815874	0.10892	0.0622941	0.0353	0.0839143	0.0095	0
Ldhb	0.353057	0.331399	0.63028	0.0280588	0.149467	0.240486	0.0742368	0.00744444
Kcnj8	0.377967	0.211986	0.68272	0.169706	0.297333	0.610829	0.204632	0.0266296
Abcc9	0.237555	0.345427	0.38068	0.492412	0.419533	0.441771	0.496	0.271519
5330439B14Rik	0.185669	0.336413	0.41468	0.743118	0.492	0.692971	0.247895	0.0752593
Cmas	0.554023	0.730203	0.48876	0.498588	0.334767	0.206229	0.533342	0.559333
Sult6b2	0.188372	0.244797	0.24196	0.167176	0.501033	0	0.150184	0.317222
Gm7457	0.163532	0.0791399	1.00276	0.0952353	0.0539667	0.0589714	0	0
St8sia1	1.20614	0.812594	1.118	0.512765	0.208	0.504829	0.585395	0.423111
C2cd5	0.56069	0.495049	0.3516	0.646471	0.2705	0.392914	0.519342	0.275296
Gm31108	0.319011	0.298007	0.3902	0.494471	0.255833	0.695257	0.492868	0.752704
Etnk1	0.828582	0.529392	0.3406	0.449706	1.71397	0.799114	1.20218	1.469
D6Ertd474e	0.306144	0.330552	0	0.0598824	0.100333	0.1212	0.102053	0.0381111
1700060C16Rik	0.447259	0.467937	0.50268	0.295	0.171133	0.446857	0.390289	0.550667
Sox5	2.22171	3.27426	4.61564	2.62741	2.38623	1.5732	1.43276	1.69663
Sox5os3	0.313735	0.341818	0	0.745471	0.3329	0.132514	0.227605	0
Bcat1	0.396046	0.422427	0.3244	0.383824	0.4526	0.179029	0.298132	0.0894815
Lrmp	0.426887	0.415741	0.70428	0.358235	0.436267	0.814943	1.04003	1.30967
Casc1	0.580101	0.551629	0.2478	0.775412	0.4039	0.6252	0.0655263	0.689444
Etfrf1	0.683598	0.655287	0.48804	1.32118	0.6787	1.00274	0.129079	0.914444
Kras	0.299659	0.298657	0	0.339353	0.4705	0.189457	0.379316	0.397519
Gm15706	1.14166	1.27341	1.57556	1.53224	2.01783	0.9672	1.21003	1.84615
Lmntd1	0.928536	1.43004	0.41608	0.537765	0.596	1.53694	1.09389	1.21159
1700073E17Rik	0.355871	0.535678	0	0.0557059	0.0315667	0.618971	0.251316	0.349333
Tuba3b	0.630799	0.870406	0.5626	0.266941	0.424433	0.5092	0.9815	0.451111
Rassf8	0.449815	0.412622	0.47772	0.171353	0.398033	0.410171	0.417921	0.320926
Bhlhe41	0.467451	0.365678	0.44884	0.556118	0.527233	0.450171	0.183421	0.406333
Sspn	0.359307	0.307804	0.99984	0.152118	0.143933	0.340943	0.245789	0.295111
Itpr2	1.32635	2.00715	1.83608	0.782235	1.47553	1.44789	0.776921	1.73178
Ints13	0.429388	0.416636	0.35748	0.0536471	0.0304	0.449943	0.0575263	0.309852
Fgfr1op2	0.454936	0.306266	0.641	0	0	0.455371	0.0566579	0.205222
Tm7sf3	0.173552	0.258797	0.36044	0	0.284767	0.167457	0.811395	0.623926
Med21	0.426938	0.313112	2.13172	0.346176	0.572	0.870457	0.676053	0.668407
Gm6654	0.0924475	0	0	0	0	0	0	0
4930479D17Rik	0.147874	0.0657622	0.42748	0.231412	0.472733	0.410914	0.250026	0.404704
Stk38l	0.439474	0.219769	0.66568	0.0752353	0.574933	0.425029	0.477553	0.598222
Arntl2	0.145649	0.559378	0.3554	0.419588	0.3741	0.4656	0.0185789	0.0236667
Smco2	0.0662528	0.184252	0.24968	0.05	0.240533	0.103514	0.232789	0.249037
Ppfibp1	0.447178	0.485119	1.32072	0.789765	0.4486	0.208971	0.293632	0.411778
1700034J05Rik	0.289327	0.19072	1.4858	0.392294	0.4307	0.229886	0.0812632	0.217704
Rep15	0.320445	0.330378	0.6824	0.579588	0.540367	0	0.0277368	0.271593
Mrps35	0.25312	0.12721	0	0.0537059	0.0304333	0.0548	0.456526	0.226778
Mansc4	0.365848	0.202888	0	0.193059	0.1094	0.274829	0.474711	0.0321481
Klhl42	0.660099	0.601902	0.45044	0.528294	0.299367	0.235857	0.591474	0.199778
E330012B07Rik	0.185332	0.151839	0.82244	0.337765	0.1063	0.0546857	0.317974	0.0443333
Pthlh	0.335444	0.456608	0.9224	0.0394118	0.0223333	0.161486	0.268974	0
Ccdc91	0.79045	0.731133	0.44284	0.808647	0.760433	0.680429	0.543395	0.570111
1700049E15Rik	0.448938	0.744259	0.38696	0.852647	0.632067	0.448371	0.505895	0.21563
Far2	0.376999	0.51035	0.14692	0.165882	0.0777333	0.236971	0.365921	0.280259
Ergic2	0.349517	0.37479	0.118	0.980706	0.9162	0.286886	0.376974	0.41763
4732416N19Rik	0.419719	0.383979	0.13192	1.09635	1.0243	0	0.291737	0.367222
Tmtc1	0.610255	0.75349	0.52836	0.609647	0.607933	0.6208	0.684605	0.684074
Rps4l	0.549135	0.464629	0.37212	0.483882	0.4336	0.444457	0.646079	0.679296
Gm6313	0.261922	0.351601	0.05832	0.211588	0.2493	0.632	0.0939474	0.520778
4930528G23Rik	0.259649	0.0899091	0.57612	0.294235	0.3495	0	0.101395	0.474222
Ipo8	0.362056	0.21458	0.23364	0.366706	0.355567	0.104171	0.315158	0.732296
Caprin2	0.255712	0.22228	0	0.0402353	0.152167	0	0.136868	0.105593
Sinhcaf	0.284842	0.458406	0.43664	0.0159412	0.00903333	0.0859429	0.276684	1.00841
3010003L21Rik	0.613095	0.991937	0.99012	0.0339412	0.0192333	0.194914	0.254105	1.99756
Dennd5b	0.228842	0.304524	0.07608	0.101294	0.0574	0.370886	0.375658	0.369815
Etfbkmt	0.223365	0.253301	0.15436	0.0792353	0.0449	0.0285714	0.433237	0
Amn1	0.586369	0.354972	0.84388	0.381824	0.216367	0.360743	0.1925	0.635148
Resf1	0.506455	0.551469	0.79208	1.21529	0.845633	0.679257	0.554658	0.289889
Bicd1	0.27843	0.322434	0.09372	0.628529	0.326367	0.209229	0.287605	0.301963
Gm21814	0.0361011	0.0267273	0	0.0760588	0.0431	0	0.103684	0.153333
Speer9-ps1	0.210311	0.278014	0	0.177647	0.150433	0.180371	0.0246579	0.208704
AU018091	0.183626	0.142622	0.04104	0.160059	0.0527667	0	0.318763	0
Mir290a	0.209707	0.146014	0.08844	0.125706	0	0	0.923395	0
D7Ertd143e	0.13671	0	0	0	0	0.199571	0	0
Mir290b	0.161105	0.0768322	0	0	0	0.262657	0	0
Mir292b	0.160106	0.0767832	0	0	0	0.262486	0	0
Nlrp12	0.116999	0.269098	0	0	0	0.1568	0	0.0260741
Myadm	0.255707	0.421552	0	1.63812	1.1266	0.933629	0.703605	1.04374
Prkcg	0.192101	0.143336	0.12932	0	0	0.306914	0.0382368	0.0568889
Cacng7	0.189952	0.237021	0	0	0	0.155743	0.00442105	0
Cacng8	0.22293	0.159469	0.19504	0.143	0.183467	0.0928571	0.227368	0
Gm23450	0.153439	0.243587	0	0	0	0.104486	0.117289	0
Cacng6	0.205504	0.132552	0	0.176235	0.0998667	0.0988	0	0
3300002P13Rik	0.404488	0.251154	0	0.331118	0.393267	0.315	0.0865789	0.104444
Tarm1	0.27825	0.166049	0.45532	0.246882	0.634867	0.270286	0.392053	0.166519
Oscar	0.497249	0.276601	0	0.668882	0.789667	0.596457	0.254816	0.274667
Ndufa3	0.426329	0.245371	0	0.741412	0.420133	0.526	0	0.178704
Tfpt	0.181517	0.359294	0	0.123765	0.0701333	0.1178	0	0
Prpf31	0.242293	0.292643	0.3256	0.104588	0.0592667	0.153457	0.303974	0
Cnot3	1.28072	0.921867	1.02416	0.514588	0.533633	1.19491	1.17897	1.49396
Mir3572	0.165064	0.497979	0	0	0	0.434743	0	2.02074
Leng1	0.577315	0.743825	0	0.213176	1.4716	0.919686	0.413447	0.968481
Tmc4	0.506989	0.563035	0	0.236529	0.543667	0.7646	0.340474	0.731259
Mboat7	0.662086	0.62735	0.71832	0.313118	1.18153	0.998314	0.889579	1.97959
Tsen34	0.78512	0.704678	0.95488	0.416235	1.57067	1.24397	1.03118	2.63152
Rps9	0.553504	0.157399	0.14464	0.659118	0.649467	0.860314	0.985184	0.359519
Pirb	0.107424	0.228161	0.26224	0.741882	0.548233	0.426029	0.234053	0.376037
Pira2	0.0838331	0.24907	0.2694	0.970059	0.6902	0.112257	0.1965	0.262704
Pira1	0.0863919	0.171147	0.346	0.667941	0.521767	0.0411143	0.167632	0.0182593
Gm14548	0.0318812	0.110755	0	0.897941	0.698333	0.0436	0.252921	0
Lilra6	0.229262	0.263713	0.66292	0.732882	0.6195	0.160057	0.0926316	0.338296
Lair1	0.179502	0.169056	0.22172	0.709176	0.456	0.515429	0.273395	0.642741
9430041J12Rik	0.286111	0.362699	0.50512	0.351471	0.8816	0.651229	0.588289	0.59563
Ttyh1	0.234374	0.185336	0.27776	0.610235	0.3458	0.375371	0.211474	0.187815
D030047H15Rik	0.743869	0.55821	0.35332	1.15082	0.596033	0.825743	0.935579	0.273519
Leng8	0.956534	0.658552	0.87356	1.27906	0.5602	0.727771	1.32174	0.44563
Leng9	0.782834	0.397028	1.1302	0.374118	0.3219	0.441457	0.453237	0.547259
Cdc42ep5	0.203044	0.152741	0.0772	0.0544118	0.3977	0.0729714	0	0.0559259
Lilra5	0.177429	0.337427	0.12668	0.0535294	0.2718	0.257314	0	0.139259
Pira6	0.0826271	0.240692	0.40124	0.0408235	0.0752667	0.444	0.387079	0.077963
Ncr1	0.312534	0.139476	0	0.209235	0.414767	0.202343	0.0563947	0.114852
Gp6	0.163064	0.141713	0.26104	0.00894118	0.0464	0.0144857	0.175	0
Rdh13	0.322248	0.0639441	0.09484	0.996882	1.20663	0.162686	0.330316	0
Eps8l1	0.192235	0.160294	0.94936	0.0604706	0.0342667	0.434114	0.0597105	0
D630041G03Rik	0.183507	0.253769	1.62276	0	0	0.644771	0.0621053	0
Ppp1r12c	0.489254	0.428531	0.62188	1.05935	1.4809	0.958657	0.722947	0.562407
Tnnt1	0.238609	0.153126	0.96404	0.237059	0.2839	0.502057	0.0207632	0.200148
Tnni3	0.532296	0.109224	0.25592	0.332	0.188133	0.173314	0.630789	1.02663
Dnaaf3	0.351398	0.105916	0.1666	0.247647	0.2444	0.158086	0.734421	0.551148
Syt5	0.125037	0.148972	0	0.0903529	0.0512	0.0325714	0.235711	0.0397778
Ptprh	0.129603	0.213524	0.10656	0.340412	0.1929	0.546057	0.0186053	0
Tmem86b	0.354652	0.508126	0.41096	1.86953	1.0594	1.88657	0.199789	0.666778
Ppp6r1	0.783545	0.764762	0.1798	0.624529	0.937267	0.359	0.399684	0.553926
Hspbp1	0.470612	0.420448	0.14008	0.210647	0.217467	0.346514	0.393895	0.728481
Brsk1	0.379054	0.26749	0	0.138647	0.17	0.475771	0.810368	0.847222
Tmem150b	0.087201	0.0502448	0.12096	0.328235	0.186	0.215086	0.560711	0.310111
Kmt5c	0.754197	0.568014	0.37116	1.38347	1.03613	0.5342	1.01871	1.59848
Cox6b2	0.12671	0.0984825	0	0.277765	0.627833	0.277743	0	0.277407
Fam71e2	0.0972668	0.154867	0	0.0487647	0.0276333	0.117829	0	0.381889
Il11	0.129426	0.17586	0	0.119706	0.0678333	0.218686	0.134921	0.186926
Tmem190	0.162594	0.197105	0	0.107824	0.0611	0.393914	0.243026	0.336741
Tmem238	0.620794	0.66793	0.43252	0.192059	0.287067	0.927543	0.663421	1.1603
Rpl28	0.823029	1.0343	0.79908	0.383588	0.453767	1.06071	0.714658	1.68404
Ube2s	1.13582	0.707846	0.76664	1.46847	0.9697	0.589771	0.653553	0.651185
Shisa7	0.218614	0.33593	0	0.107412	0.140733	0.0780286	0	0
Isoc2b	0.401972	0.185874	0.2766	0.0711176	0.182267	0.366314	0.393421	0.31663
Isoc2a	0.218979	0.361601	0	0.887	0.824133	0.387286	0.468632	0
Zfp628	0.687009	0.573154	1.04392	0.343118	0.2871	0.344314	0.310921	0.0398148
Nat14	0.401148	0.110259	0	0	0.313167	0	0.223184	0
Ssc5d	0.40712	0.622937	0.27904	0.0349412	0.3248	0.0898286	0.114263	0.0182593
Sbk2	0.250845	0.598441	0.17176	0.139353	0.4109	0.0367143	0.0248684	0.0152963
Sbk3	0.213444	0.289294	0.16804	0.230235	0.492567	0.0265714	0.0252368	0
Zfp579	0.259649	0.536979	0	0.440353	0.675833	0.2684	0	0
Fiz1	1.29334	1.24188	0	0.740824	0.278267	0.840314	1.26289	1.06552
Zfp524	1.1097	1.03323	0	0.871882	0.0519333	1.14337	0.801053	0.711074
Zfp865	1.12011	1.11101	0	0.822824	0.3329	0.422029	1.05945	0.87163
Zfp784	0.415406	0.275566	0	0.177647	0.8125	0	0.629895	0.408963
Zfp580	0.159292	0.333413	0	0.275941	0.315333	0.215486	0.477289	0.105222
Ccdc106	0.782379	0.487483	0.46616	0.461706	0.3962	0.306829	0.138158	1.66763
U2af2	1.06316	0.856797	0.28412	0.376176	0.649033	0.429457	0.544184	1.13715
Epn1	0.678369	0.314657	0	0.446941	0.804767	0.535086	0.477579	0.821704
Rfpl4	0.126172	0.159196	0.173	0.411941	0.336933	0.1024	0.211421	0.964778
Rasl2-9	0.117694	0.172867	0.32072	0	0	0.300143	0.123658	0
Vmn1r55	0.0605992	0.133063	0.2594	0	0	0	0	0
Vmn1r56	0	0	0	0	0	0	0	0
Vmn1r57	0.0865967	0.236035	0.598	0.0394706	0.0223667	0	0.376184	0
Nlrp2	0.198506	0.31535	0.4566	0.0802353	0.0454667	0.2062	0.122263	0
Gm5065	0.114991	0.291056	0.1454	0.170412	0.2185	0.187829	0	0.0604444
Vmn1r58	0.138523	0.227503	0.24872	0.301059	0.319433	0.0728571	0	0.0383704
Vmn1r59	0.136733	0.128427	0	0.344059	0.194967	0.263886	0.189974	0
Vmn2r28	0.0662807	0.130378	0	0.162176	0.0919	0	0.576342	0
Vmn1r60	0.213396	0.344881	0.43364	0.0442941	0.0251	0	0	0.300481
Vmn1r61	0.237297	0.45928	0.34156	0.229471	0.130033	0	0	0.0964444
Vmn1r62	0.35909	0.28893	0.25824	0.0654706	0.0371	0.335486	0.0647632	0.0468519
Vmn1r63	0.159052	0.328021	0	0.231353	0.1311	0.120714	0	0.0421111
Vmn1r187	0.198247	0.16058	0	0.324647	0.317967	0.0315714	0.0538421	0.0328519
Vmn1r64	0.436176	0.490692	0	1.79647	1.12813	0.180086	0.0809211	0.0864074
Vmn1r65	0.285727	0.423308	0	0.119765	0.0678667	0.0388857	0.0331842	0.0415926
Nlrp4c	0.120377	0.105993	0	0.415353	0.159733	0.131114	0.00402632	0
Zfp787	0.637651	0.276378	0	0.908529	0.785433	0.581486	0.647158	0.697185
Zfp444	0.475107	0.142769	0.70408	0.708412	0.401433	0.380229	0.913421	0.571481
Galp	0.14513	0.145385	0	0.0738824	0.197633	0	0.204553	0
Zscan5b	0.133297	0.451818	0	0	0	0	0.0263421	0.0397407
Epp13	0.100324	0.102699	0	0.0882941	0.1394	0.1006	0.369105	0.0785185
Zfp667	0.337704	0.205916	0.1148	0	0	0.244	0.445868	0.837037
Zfp583	0.248357	0.173035	0.67312	0	0.0488	0	0.210474	0.278741
Zfp78	1.02166	0.65728	0.57588	0.130706	1.22633	0.818857	0.421974	1.67819
Zfp28	0.513608	0.462168	0	0.101	0.0572333	0.493343	0	0.168926
Smim17	0.168081	0.0905455	0	0.0944118	0.0535	0	0	0.107148
Olfr1344	0.110905	0.273021	0	0.502471	0.284733	0	0	0
Olfr1336	0.326688	0.0681748	0	0	0	0	0	0
Olfr1346	0.279461	0	0	0	0	0	0	0
Olfr5	0.104627	0.0482587	0	0	0	0	0	0
Olfr1347	0.189848	0.242301	0	0	0	0.0971429	0	0
Olfr1348	0.141547	0.122091	0	0	0	0.0536	0	0
Olfr1349	0.25315	0.299594	1.02884	0.292529	0.165767	0.252943	0	0
Olfr1350	0.646255	0.580755	0.07692	0.144529	0.0819	0.320743	0	0
Zim2	0.236695	0.402112	0	0.110118	0.0624	0.149886	0	0
Zim1	0.0949633	0.327559	0	0	0	0	0	0
Peg3os	0.115808	0.0635315	0	0.201941	0.114433	0	0	0
Peg3	0.235601	0.258259	0	0.081	0.144	0.490086	0.0875263	0
Usp29	0.673613	0.900916	0.6682	0.534471	0.413567	0.699171	0.164421	0
Mir3099	0.372632	0.752692	0.26592	0	0	0.1042	0	0
Zim3	0.255755	0.162762	0.17564	1.25012	0.581033	0.0661714	0.179605	0
Aurkc	0.164579	0.224427	0.09852	0.138706	0.191167	0.0234286	0.219395	0
Zfp954	0.476389	0.162378	0.5508	0.730706	0.545333	0.495714	0.183974	0.792741
Zfp773	0.166933	0.0294406	0	0	0.164133	0.0830571	0	0.307519
Zfp418	0.252501	0.291448	0.33952	0.535765	0.260767	0	0.202921	0
Zfp772	0.146425	0.131371	0	0	0.0558333	0	0.0332895	0
Vmn2r29	0.0381745	0.0337343	0	0.0859412	0.0487	0.198057	0	0
Clcn4	0	0	0	0	0	0	0	0
Mir5620	0	0	0	0	0	0	0	0
Vmn2r30	0.0316561	0.0378252	0	0	0	0.0238571	0	0
Vmn2r31	0.0667307	0.0635944	0	0.0794118	0.045	0.0346286	0	0.044963
Vmn2r32	0.0831226	0.0421399	0	0	0	0.0118571	0	0.0428519
Vmn2r33	0.0338559	0.0146014	0	0	0	0.0117429	0	0
Vmn2r34	0	0	0	0	0	0	0	0
Vmn2r35	0	0	0	0	0	0	0	0
Vmn2r36	0	0	0	0	0	0	0	0
2810047C21Rik1	0.208405	0.209958	0.39072	0.244118	0.138333	0.174486	0	0
Vmn2r41	0	0	0	0	0	0	0	0
Vmn2r42	0	0	0	0	0	0	0	0
Vmn2r43	0.061115	0.0368392	0	0.018	0.0102	0.00805714	0	0
Vmn2r44	0.135767	0.203014	0.32548	0.243	0.1377	0.0871429	0	0
Vmn2r45	0.0597674	0.0677762	0.15528	0.0664706	0.0376667	0.1052	0	0
Vmn2r40	0	0	0	0	0	0	0	0
Vmn2r39	0	0	0	0	0	0	0	0
Vmn2r38	0	0	0	0	0	0	0	0
Vmn2r37	0	0	0	0	0	0	0	0
Vmn2r46	0	0	0	0	0	0	0	0
Vmn2r47	0	0	0	0	0	0	0	0
Vmn2r48	0.00376991	0	0	0	0	0	0	0
Vmn2r49	0.069464	0.00285315	0.102	0	0	0.0126857	0.110658	0
Vmn2r50	0.165262	0.0365105	0.08036	0.535294	0.0289333	0.0126857	0.0847632	0.386296
Vmn2r51	0.123939	0.14393	0.13844	0.0132941	0.0499333	0.109171	0.0587368	0.0574815
Vmn2r52	0.171803	0.0577343	0.06928	0.160353	0.1649	0.0251714	0.382184	0.21563
Vmn1r66	0.276321	0.337427	0.15536	0.513824	0.291167	0.283857	0.0869474	0
Vmn1r67	0.393649	0.252322	0.68508	0.116882	0.166933	0.388714	0.183053	0.174296
Zik1	0.214592	0.22335	0	0.178	0.0382667	0.185114	0.1065	0.393074
Vmn1r68	0.157075	0.335601	0	0.435412	0.148967	0	0	0.490519
Vmn1r69	0.106513	0.306888	0.0896	0.0972941	0.1739	0	0	0.237889
Vmn1r70	0.18089	0.125902	0.1446	0	0.1157	0.157543	0	0.12963
Nlrp4b	0.182554	0.190413	0	0	0	0.131971	0	0.0888889
Vmn1r71	0.248453	0.190028	0	0	0	0.327	0	0.108778
Zscan4a	0.291262	0.499483	0.76504	0.0273529	0.0155	0.0642	0.0480789	0.349778
Zscan4b	0.162147	0.292979	0.18652	0.0284118	0.0161	0.282486	0.125342	0.161852
Zscan4c	0.251894	0.259357	0.0634	0	0.0720333	0.113	0.170289	0.26063
Zscan4d	0.325398	0.369287	0.53784	0.135529	0.0686	0.142371	0.2945	0.717222
Zscan4f	0.0942579	0.114734	0.22248	0	0	0.0621429	0.0488158	0.0647407
Vmn1r72	0.389436	0.349594	0.3806	0.0945882	0.0536	0.248714	0.164	0.316593
Vmn1r73	0.320641	0.180063	0.15492	0	0	0.749314	0.145684	0.56363
Vmn1r74	0.398643	0.256266	0	0	0.104233	1.20231	0.0806053	0.150148
Vmn1r75	0.196834	0.43251	1.2998	0	0.322067	0.703829	0.390605	0
Vmn1r76	0.225831	0.29749	0.37496	0	0.164067	0.881343	0.155658	0.120444
Vmn1r77	0.220612	0.225098	0	0	0	0.156629	0.285447	0.207222
Vmn1r78	0.233815	0.147112	0.59212	1.14606	0.649433	0.0398286	0.131053	0.0858889
Vmn1r79	0.101469	0.0653287	0	0	0	0.0872286	0.0414474	0.104407
Vmn1r80	0.313312	0.142434	0	0	0.526833	0.142429	0	0.180889
Gm4224	0.212619	0.0541329	0.11168	0	0.0850667	0	0.0491316	0
Vmn1r81	0.204005	0.0490909	0.5796	0	0.0983333	0.0186857	0.616237	0
Vmn1r82	0.243267	0.0572937	0.26588	0.177059	0.100333	0.0146571	0	0
Vmn1r83	0.137712	0.438448	0.28516	0	0	0	0.316421	0
Vmn1r84	0.0966195	0.131503	0.18412	0.0941176	0.0533333	0	0.229263	0
Zfp551	0.384518	0.219378	0	0.205765	0.4242	0.288543	0.0722105	0.286074
Zfp606	0.282842	0.352874	0	0.104294	0.3257	0.204543	0.576921	0.339889
2900092C05Rik	0.0914968	0.143657	0	0.0471765	0.0267333	0	0.0878421	0
Vmn2r53	0.174023	0.0337552	0	0	0.364233	0	0.196526	0.235481
Vmn2r54	0.0931656	0.138846	0	0	0	0	0	0.0942222
Vmn2r55	0.0845613	0.114881	0	0	0	0.172486	0	0.416926
Vmn2r56	0.221767	0.0512448	0	0	0.232267	0	0.0344211	0.035037
Zscan18	0.326738	0.254517	0	0	0.155133	0	0	0.0423704
Zfp329	0.230511	0.307727	0.5836	0.0805294	0.0456333	0	0.194711	0.0849259
Zfp110	0.520741	0.471958	0	0.109588	0.305033	0.177486	0.102921	0.127852
Zfp128	0.3053	0.194161	0	0.283647	0.160733	0.217686	0.348395	0.0352222
Zscan22	0.322498	0.249147	0	0	0.137833	0.119857	0.208237	0.171444
Rps5	0.858384	0.636503	0.6262	0.398765	0.745	0.930971	0.801368	0
Rnf225	0.996121	0.889804	0.64236	0.484706	0.6772	1.0926	0.801026	0.696296
Zfp324	0.469138	0.532308	0.36104	0.536176	0.747367	0.557314	0.0339211	1.11256
Zfp446	0.73197	0.787972	0.176	0.731647	0.4146	0.476371	0.755105	0.867815
Slc27a5	0.0708142	0.0277552	0.40412	0	0	0	0.122447	0
Zbtb45	0.192839	0.191748	0.3546	0.106706	0.0604667	0.454857	0	0.600519
Trim28	0.589249	0.832315	0.1752	0.617882	0.673033	0	0.423289	0.169333
Chmp2a	1.18517	0.926755	0.46692	0.781765	1.49647	1.11554	0.638053	0.198852
Ube2m	1.16438	0.837937	0.44716	0.496882	1.43543	1.0748	0.582763	0.192111
Mzf1	0.520523	0.359308	0	0.165529	0.220433	0.396114	0.552105	0
Vmn1r85	0.122885	0.120049	0	0.0749412	0.1043	0	0	0
Vmn1r86	0.0169305	0.129993	0	0	0.392833	0.0223429	0.0753158	0.74337
Vmn1r87	0.192508	0.248049	0.16896	0.0660588	0.205367	0.0240857	0.218895	0.0304815
Vmn1r88	0.119699	0.589042	0.37168	0.205529	0.116467	0	0.508763	0.242037
Vmn1r89	0.191942	0.270566	0.35012	0.0427059	0.0242	0.0831714	0.2975	0.578704
Zswim9	0.364088	0.372671	0.2012	0.144882	0.4777	0.272343	0.121842	0.324333
Lig1	0.371436	0.383769	0.16808	0.0394118	0.418833	0.407571	0.331289	0.21063
Pla2g4c	0.188564	0.200434	0.29136	0	0.0821333	0.166514	0.201158	0.154037
Cabp5	0.245666	0.0766154	0	0.292353	0.0524667	0.022	0.104211	0
Bsph1	0.239698	0.317203	0.0472	0	0	0.0823429	0.0311579	0
Bsph2	0.202188	0.210762	0.04188	0	0	0.0903143	0	0
Sult2a5	0.144809	0.199629	0	0	0.0809	0.225943	0.0455789	0.145333
Sult2a2	0.0900126	0.187119	0.06172	0	0	0.149857	0.0462895	0
Sult2a1	0.14466	0.247867	0.29608	0.799529	0.453067	0.152886	0.0797895	0.0645556
Sult2a4	0.245517	0.328741	0	0.231882	0.1724	0.121971	0.240184	0.0555926
Sult2a3	0.194346	0.313434	0.236	0.188941	0.171467	0.0602571	0.258842	0
Sult2a6	0.194498	0.212706	0.18636	0.0164118	0.0353	0.170543	0.547842	0
Sult2a8	0.152306	0.199238	0.54776	0.015	0.135033	0.0168857	0.221395	0
Sult2a7	0.111904	0.133224	0	0.167941	0.1124	0.0428286	0.0254211	0
Nlrp5-ps	0.32403	0.345538	0.07856	0.320765	0.116067	0.2088	0.112474	0.344926
Vmn1r90	0.41448	0.527105	0.07832	0.137882	0.0781333	0.393314	0.121211	1.11415
Obox7	0.453727	0.32586	0.33584	0.377412	0.213867	0.875343	0.151842	0.111259
Obox2	0	0	0	0	0	0	0	0
Obox1	0.00626043	0	0	0	0	0	0	0
Obox3	0.179239	0.30086	0	0.254118	0.1763	0.0399429	0.0207632	0.0319259
Obox5	0.190258	0.309084	0.10268	0.323706	0.2218	0.0879429	0.127184	0.26163
Obox6	0.245664	0.240245	0.1126	0.0274118	0.0155333	0.0115714	0.770684	0.217889
Crx	0.164655	0.0225315	0	0.687176	0.3894	0	0.0593421	0
Crxos	0.154804	0.173294	0	0	0	0	0.0356842	0
Selenow	0.790829	0.514231	0.59308	0.220941	0.1252	0	0.1775	0
Nop53	0.443894	0.512601	0	0.343059	0.484933	0.1198	0.797737	0.43837
Snord23	0.448422	0.687524	0	0.439765	0.689333	0.198314	1.06126	0.664074
Ehd2	0.357358	0.528007	0.15428	0.153353	0.235167	0.651514	0.642526	0.288963
Bicra	0.753107	0.637077	1.67528	0.669941	0.6788	0.890971	0.523395	0.741556
Zfp541	0.498609	0.397867	0.60444	0.327529	0.553333	0.5122	0.825316	0.451926
Napa	0.730293	0.415811	0	0.356529	0.378067	0.5844	0.1895	0.670185
Kptn	0.172918	0.182573	0	0.199529	0.113067	0.486343	0.175605	0
Slc8a2	0.171241	0.256993	0	0.0408824	0.0231667	0.221943	0.263842	0
Meis3	0.255995	0.349587	0.17972	0	0	0.337629	0.104	0.0145926
Dhx34	0.604771	0.179	0.48368	1.13735	0.790467	0.643486	0.897053	2.4763
C5ar2	0.15379	0.189825	0	1.04941	0.342733	0.0767429	0.184026	0.065963
C5ar1	0.25046	0.0532448	0.8402	0.93	0.897	0.198771	0.390421	0.826074
Inafm1	0.858493	0.808252	0	0.104412	0.9091	0.872057	1.26429	0.141074
Ccdc9	1.50658	1.33192	0	3.08059	2.54247	1.77854	1.26529	0.837148
Bbc3	1.58333	1.1744	0.35708	2.81	2.41153	1.34497	1.24629	0.661259
Sae1	0.630187	0.491077	0.28484	0.306	0.408633	0.255371	0.269211	0.500778
Zc3h4	1.00878	0.879629	1.38128	1.10318	1.16523	1.633	1.44026	0.665889
Tmem160	0.641727	0.905245	0.13476	0.0556471	0.0315333	0.605771	0.577526	0.425148
Npas1	0.187808	0.0863147	0.31376	0	0.0996333	0	0.332105	0.152519
Arhgap35	0.764369	0.609105	0	0.834765	0.9022	0.749343	0.460105	0.607259
Gm29443	0.79664	0.628273	0.4104	0.721235	1.0909	0.383686	0.611763	0.176667
Ceacam-ps1	0.0945107	0.27272	0.2158	0	0	0	0	0.168259
Ceacam15	0.146587	0.0615734	0	0	0	0.0995143	0.0734211	0.411481
Ceacam9	0.304265	0.322161	0	0	0.139033	0.434543	0.0384737	0.0238519
Ap2s1	0.406104	0.421091	0.43108	0.0298235	0.267033	0.471514	0.760737	0.0758889
Slc1a5	0.335917	0.487706	0.91472	0.0877647	0.0986	0.679257	0.335079	0.0515185
Fkrp	0.342736	0.36079	0.22896	1.17635	1.01853	0.381714	0.703053	0.203889
Strn4	0.820738	0.825413	0.84868	0.818588	0.6887	0.119	0.677342	0.192926
Prkd2	1.16271	0.880601	0.69848	0.426941	0.379133	0.688086	0.518237	0.0237778
Dact3	0.484228	0.53721	0	1.15224	1.4775	1.25251	0.738553	0.550815
Gng8	0.191922	0.280748	0.4566	0	0	0.168714	0.286684	0
Ptgir	0.26913	0.366098	1.34148	0.954294	0.540767	0.214171	0.457368	0.437333
Calm3	0.936574	1.43771	0.88	2.16871	1.3951	1.10557	1.18484	1.34819
Pnmal2	0.248379	0.121217	0	0.177765	0.240133	0.0827714	0.244526	0.047037
Pnmal1	0.175704	0.285182	0	0	0	0.205343	0.249579	0.493815
Ccdc8	0.499742	0.305545	0	0.188059	0.106567	0.5298	0.327132	0.62663
Ppp5c	0.463434	0.514867	0	0.184471	0.104533	0.415543	0.3945	1.10963
Hif3a	0.313302	0.427944	0	0	0.180933	0.297686	0.515342	0.195222
Psg16	0.274493	0.370741	0	0.190706	0.108067	0.0744	0.263947	0.0716667
Ceacam3	0.33935	0.355077	0	0.760471	0.791933	0.0647429	0.0741316	0
Psg29	0.17174	0.111098	0	0	0.126133	0	0.0337105	0
Psg-ps1	0.273803	0.322951	0	0	0.175067	0.250743	0.0386842	0.315333
Ceacam5	0.195841	0.141203	0.06408	0.305824	0.471433	0.336771	0.0282368	0
Ceacam14	0.236536	0.321755	0.41052	0.180176	0.3502	0.534086	0.00894737	0
Ceacam11	0.393214	0.446657	0.30844	0.0387647	0.0219667	0.480171	0	0
Ceacam13	0.194632	0.300147	0.32768	0	0	0.417657	0	0.490111
Ceacam12	0.336417	0.110021	0	0.0372353	0.0211	0.412686	0.0606316	0.0754074
Igfl3	0.329919	0.287587	0.19128	0.0264118	0.0149667	0.1966	0.226158	0.359556
Mill1	0.344043	0.25114	0.13236	0	0	0.243314	0.248316	0.338407
Psg18	0.446913	0.557259	0.2774	0	0	0.0491714	0	0
Psg28	0.246913	0.541538	0.27632	0	0	0.056	0	0.107222
Psg26	0.228973	0.214825	0.64816	0	0	0.161143	0.103895	0
Psg25	0.14379	0.312503	0.68676	0.852647	0.483167	0.300657	0.511	0
Psg27	0.298662	0.344923	0.30396	0.720882	0.4085	0.132257	0.214526	0.146407
Psg23	0.181552	0.485797	0.35852	0.0373529	0.239067	0.0917714	0.961316	0.00937037
Psg21	0.124268	0.541364	0.23312	0.0585294	0.3535	0.0281143	0.200605	0.0343333
Psg20	0.194293	0.121077	0.05064	0	0	0.0701429	0.192184	0
Psg22	0.216248	0.148126	0.23488	0.0414706	0.0235	0.1494	0	0
Sycp1-ps1	0.174979	0.151294	0.73696	0.0312353	0.0177	0.169343	0	0.102333
Psg19	0.163729	0.0398112	0	0	0	0.253143	0.108132	0
Psg17	0.11047	0.118469	0	0	0	0.172486	0	0
Mill2	0.071909	0.177832	0	0.155471	0.209933	0	0.499895	0
Pglyrp1	0.18954	0.185196	0	0.0312941	0.4258	0.126229	0.0192368	0.30063
Ccdc61	0.543947	0.457455	0	0.0608235	0.665233	0.877457	0.292105	0.428852
Nova2	0.279669	0.42521	0.94256	0.111353	0.380167	0.0957714	0.717921	0.164111
Nanos2	0.116779	0.124531	0	0.826059	0.4681	0	0.0561579	0
Mypop	0.715431	0.473007	0.7268	0.188176	0.176067	0.439171	0.729105	0.544852
Irf2bp1	0.800536	0.455413	0.86472	0.226941	0.8578	0.705229	0.539184	0.555815
Foxa3	0.659128	0.780545	0.66512	0.706647	0.5562	0.390371	0.373316	0.438148
Sympk	0.525985	0.51893	0.45064	0.484824	0.506467	0.386171	0.427895	0.296852
Rsph6a	0.133512	0.222098	0.11792	0	0.299333	0	0.293868	0
Dmwd	0.20248	0.122301	0	0	0.344267	0.0726857	0.499868	0
Dmpk	0.249224	0.586979	0.7218	0.0861765	0.671433	0	0.531684	0.365963
Mir3100	0.159917	0.178203	1.53128	0	0.841767	0	0.746974	0
Six5	0.34893	1.06073	0	0.567529	0.844733	0	0.473921	0.526481
Fbxo46	0.520028	0.251273	0.90924	0.472176	0.489033	0.403286	0.259263	0.143037
Qpctl	0.471226	0.26893	0.3762	0.259706	1.02467	0.825771	0.801447	0.53963
Snrpd2	0.634073	0.388503	0.54756	0.378	1.49147	1.12314	1.16653	0.768741
Gipr	0.223014	0.148336	0	0.0814118	0.691033	0.457743	0	0.0723333
Eml2	0.24869	0.167224	0	0.437294	0.0809333	0.104257	0.0971579	0
Mir330	0.48131	0.31614	0	1.13018	0.117067	0.0210286	0.271684	0
Gpr4	0.164238	0.232042	0.14372	0.0572353	0.1713	0.445343	0.0144211	0.302037
Opa3	1.06159	0.675692	2.28796	2.28465	2.09693	0.782543	0.874105	1.67589
Vasp	0.707846	0.72221	0	1.65412	1.19873	0.892943	0.796632	0.957111
Ppm1n	0.279355	0.315007	0.4126	0.311647	0.1766	0.0529143	0.331316	0
Rtn2	0.267588	0.312105	0.28628	0.319882	0.650033	0.112886	0.320842	0.244333
Fosb	1.14624	0.644678	0.23464	1.20312	1.3628	1.24551	1.86511	0.646481
Ercc1	0.578063	0.387636	0.1248	0.528294	1.20487	0.343171	0.956421	0.794593
Cd3eap	0.366738	0.704958	0	0	0.293933	1.10834	1.11424	1.13719
Ppp1r13l	0.310233	0.468007	0.57676	0	0.1657	0.680886	0.756684	0.641037
Ercc2	0.287919	0.185685	0.81792	0.270529	0.336467	0.401771	0.374868	0.343667
Mir343	0.569247	0.31621	0	0.105941	0.5969	0.959514	0.872211	0.820778
Klc3	0.385724	0.152091	2.37264	0.301882	0.131967	0.319029	0.0390263	0.38563
Ckm	0.451952	0.454336	0.40432	0	0.184667	0.3286	0.0291842	0
A930016O22Rik	0.456759	0.608091	0.83072	0.108471	0.0614667	0.589257	0.0412105	0
Mark4	0.465699	0.388944	0.40648	0.188882	0.209233	0.931686	0.294684	0.119704
Trappc6a	0.543231	0.555594	0.2544	0.319647	0.270833	0.4568	0.101211	0.315074
Bloc1s3	0.544511	0.57221	0	0.0955882	0.0541667	0.292943	0	0.349667
Nkpd1	0.207578	0.201538	0	0.287706	0.3891	0	0.343132	0.162037
Ppp1r37	0.43929	0.229357	0.33916	0.260118	0.366367	0.0910857	0.0807368	0.219037
Gemin7	0.303942	0.141448	0.81804	0.0651176	0.205	0.245486	0.0591316	0.201444
Zfp296	0.360887	0.120636	1.1178	0.0885882	0.152367	0.333971	0.0804474	0.274037
Clasrp	0.274748	0.248769	0.1318	0	0.471867	0.300543	0.217079	0.0767407
Relb	0.525504	0.472406	2.18888	0.483824	0.3621	0.360857	1.40071	1.00115
Clptm1	0.31382	0.295741	1.35484	0.581529	0.445467	0.391486	1.27153	0.306778
Apoc2	0.177064	0.112762	0	0	0	0.101057	0.109658	0
Gm44805	0.203874	0.104594	0	0	0.2266	0.0858	0.0930789	0
Apoc4	0.179236	0.163231	0	0	0.327767	0.052	0.0618947	0
Apoc1	0.212139	0.0905245	0	0.11	0.0623333	0.302629	0.851211	0.0425185
Apoe	0.267929	0.120308	0	0.235941	0.6955	0.532971	1.06905	0.0978889
Tomm40	0.97492	0.813	0.91428	0.348529	0.9995	0.603657	0.832974	0.385111
Nectin2	0.769686	0.580413	0.53808	0.417294	0.442533	0.707857	0.945974	0.539333
Bcam	0.159469	0.0544126	1.61528	0.585176	0.1745	0.3142	0.567553	0
Cblc	0.359052	0.213671	0	0.539412	0.223633	0.3694	0.154263	0
Bcl3	0.876296	0.585112	1.58224	1.15112	1.062	1.60709	1.97818	0.543037
Gm19345	0.270731	0.16158	0.56228	0.193	0.109367	0.463229	0.732816	0.393519
Ceacam16	0.239322	0.225336	0.24844	0.0385882	0.0218667	0.222286	0.138132	0.114074
Ceacam19	0.28929	0.29172	0.56944	0.609471	0.345367	0	0.329737	0.0443704
Pvr	0.410673	0.225483	0.1574	0.324765	0.273467	0.421514	0.390684	0.902889
Igsf23	0.651082	0.42514	0	0.907588	0.464833	0.627886	0.180658	0.0437037
Ceacam20	0.102195	0.253028	0	0.347529	0.136467	0.0837429	0.0652105	0
Nlrp9b	0.135123	0.148888	0.5952	0	0	0.111914	0	0
Vmn1r91	0.122981	0.078028	0	0	0	0	0	0
Gm16442	0.0716789	0.224629	0	0.107588	0.0609667	0.179286	0.0345526	0
Gm10666	0.0695752	0.224629	0	0.107588	0.0609667	0.179286	0.0345526	0
Vmn1r94	0.0695752	0.224629	0	0.107588	0.0609667	0.179286	0.0345526	0
Vmn1r143	0.0695752	0.224629	0	0.107588	0.0609667	0.179286	0.0345526	0
Gm8653	0.0695752	0.224629	0	0.107588	0.0609667	0.179286	0.0345526	0
Vmn1r118	0.0695752	0.224629	0	0.107588	0.0609667	0.179286	0.0345526	0
Gm4133	0.0695752	0.224629	0	0.107588	0.0609667	0.179286	0.0345526	0
Vmn1r-ps79	0	0	0	0	0	0	0	0
Gm5728	0.0642655	0.224629	0	0.107588	0.0609667	0.179286	0.0345526	0
Vmn1r100	0	0	0	0.0608235	0.0344667	0	0	0
Vmn1r101	0.0642655	0.224629	0	0.0811765	0.046	0.179286	0.0345526	0
Gm10665	0.064268	0.208545	0	0.0669412	0.0379333	0.179286	0.0345526	0
Vmn1r103	0	0	0	0.176941	0.100267	0	0	0
Vmn1r104	0.064268	0.208545	0	0.0262941	0.0149	0.179286	0.0345526	0
Gm5726	0.064268	0.208545	0	0.0262941	0.0149	0.179286	0.0345526	0
Gm4201	0.064268	0.208545	0	0.0262941	0.0149	0.179286	0.0345526	0
LOC101055864	0.0642655	0.208538	0	0.0262941	0.0149	0.179286	0.0345526	0
Vmn1r155	0.0641365	0.208098	0	0	0	0.178914	0.0344737	0
Vmn1r111	0.0641365	0.208098	0	0	0	0.178914	0.0344737	0
Gm4567	0.0642655	0.208538	0	0	0	0.179286	0.0345526	0
Vmn1r112	0.0196536	0.165413	0	0	0	0	0	0
Vmn1r113	0.0969077	0.613462	0	0	0	0.196286	0	0
Vmn1r114	0.0319595	0.0566503	0	0	0	0.156171	0	0
Vmn1r115	0	0	0	0	0	0	0	0
Vmn1r116	0	0	0	0	0	0	0	0
Vmn1r117	0	0	0	0	0	0	0	0
Vmn1r119	0	0	0	0	0	0	0	0
Vmn1r120	0	0	0	0	0	0	0	0
Vmn1r121	0.0230569	0.0202797	0	0	0	0.0771143	0	0
Vmn1r122	0.0369204	0.0187203	0	0	0	0.185257	0	0
Vmn1r123	0	0	0	0	0	0	0	0
Vmn1r124	0	0	0	0	0	0	0	0
Vmn1r125	0	0	0	0	0	0	0	0
Vmn1r126	0	0	0	0	0	0	0	0
Vmn1r127	0	0	0	0	0	0	0	0
Vmn1r128	0	0	0	0	0	0	0	0
Vmn1r129	0	0	0	0	0	0	0	0
Gm4541	0	0	0	0	0	0	0	0
Vmn1r132	0	0	0	0	0	0	0	0
Gm4214	0	0	0	0	0	0	0	0
Gm4216	0	0	0	0	0	0	0	0
Vmn1r135	0	0	0	0	0	0	0	0
Gm5725	0	0	0	0	0	0	0	0
Gm5891	0	0	0	0	0	0	0	0
Vmn1r139	0	0	0	0	0	0	0	0
Vmn1r148	0	0	0	0	0	0	0	0
Vmn1r151	0	0	0	0	0	0	0	0
Gm8693	0	0	0	0	0	0	0	0
Vmn1r157	0	0	0	0	0	0	0	0
Vmn1r158	0	0	0	0	0	0	0	0
Vmn1r159	0	0	0	0	0	0	0	0
Vmn1r160	0	0	0	0	0	0	0	0
Gm10662	0	0	0	0	0	0	0	0
Gm6902	0.0163869	0.0204825	0	0	0	0	0	0
Nlrp4e	0.221054	0.20758	0.10428	0.0775294	0.483033	0.0515143	0.0351053	0.1
Nlrp5	0.290705	0.313937	0.49456	0.106294	0.0947333	0.125257	0.0448947	0.215
Vmn1r167	0.27952	0.198497	0.2594	0.0317647	0.135633	0.270057	0.0962368	0.106407
Vmn1r168	0.296539	0.0807273	0	0.0769412	0.0436	0.410286	0.103895	0
Vmn1r169	0.189823	0.123224	0	0	0	0	0	0.550296
Vmn1r170	0.320862	0.232832	0	0	0	0.0742	0.0329737	0.0785926
Vmn1r171	0.224915	0.218343	0	0	0.813533	0	0.144553	0
Vmn1r172	0.110531	0.246517	0.17376	0.150353	0.392167	0	0.180289	0
Vmn1r173	0.20552	0.180958	0.18568	0.186941	0.105933	0.0761429	0.0150263	0.255741
Vmn1r174	0.321783	0.283825	0	0.0406471	0.0230333	0.188343	0.0162895	2.32278
Vmn1r175	0.269436	0.300406	0	0	0	0.185229	0.0495789	0.607222
Vmn1r176	0.140872	0.047972	0	0.327118	0.185367	0	0.0215263	0
Vmn1r177	0.211241	0	0	0.696294	0.394567	0	0	0
Vmn1r178	0.363279	0.152622	0.07968	0.145647	0.0825333	0	0	0
Vmn1r179	0.237603	0.491657	2.93468	0	0	0	0	0.0411852
Vmn1r180	0.019957	0.39328	1.56912	0.0934118	0.0529333	0.2542	0	0.231333
Vmn1r181	0.0731757	0.226727	0	0.138412	0.0784333	0.214743	0	0.397222
V1rd19	0.120513	0.158077	0	0	0	0.0182286	0	0
Vmn1r183	0.243891	0.191385	0	0	0	0.239686	0	0
Zfp180	0.394243	0.316329	0	0.043	0.516767	0.318943	0.325947	0.507185
Zfp112	0.0676738	0.140455	0	0	0	0	0.0749737	0.229778
Zfp235	0.180185	0.111727	0	1.41988	0.124667	0	0.0228947	0.109185
Zfp114	0.169183	0.0661888	0	0	0	0	0.0623421	0.0947778
Zfp111	0.0934083	0.0665245	0	0.0738824	0.0418667	0	0.130263	0.143926
Zfp109	0.156695	0.0878462	0	0	0	0	0.218184	0
Zfp108	0.119977	0.231895	0.67916	0	0.174	0.0591714	0.152395	0.466407
Zfp93	0.109603	0.271287	1.26612	0.0761765	0.157567	0	0	0
Zfp61	0.218432	0.361741	1.40716	0.0968235	0.0548667	0.0419714	0.1295	0.190889
Zfp94	0.219464	0.258084	0	0.206647	0.4467	0.396914	0.0919474	0.756889
Tescl	0.149611	0.0881888	0	0.403235	0.7757	0	0	0.419037
Lypd5	0.101997	0.108965	0	0	0.114733	0.0806571	0.559132	0
Kcnn4	1.38004	1.16868	0.55868	1.59465	1.13387	0.502457	2.11379	0.911963
Smg9	1.29992	0.809091	0.76548	0.302588	0.402733	0.303429	0.640184	0.531444
Irgc1	0.876273	0.491133	0.28456	0.152588	0.435267	0.798171	0.423579	0.060963
Plaur	0.57754	0.642825	0.13584	0.587412	1.07807	0.154429	0.616421	1.11115
Cadm4	0.168432	0.183392	0	0.422	0.5479	0.0761143	0.345658	0
Zfp428	0.289927	0.334028	0.5418	0	0	0	0.175	0.582519
Irgq	0.603429	0.400133	0.35052	0.244588	0.768867	0	0.441289	0.534333
Xrcc1	0.285917	0.402021	0	0.180353	0.6799	0.367486	0.138579	0.355407
Pinlyp	0.437932	0.51372	0	0.349529	0.6997	0.484571	0.162132	0.348667
Ethe1	0.322905	0.339944	0	0.0588824	0.186033	0.560571	0.625079	0.717074
Zfp575	0.317264	0.215615	0	0.109706	0.165967	0.687971	0.634921	0.880074
Phldb3	0.554728	0.578154	0	0.362588	0.466733	0.315914	0.730895	0.381074
Lypd3	0.546485	0.224259	0	0	0.105767	0	0	0
Gm4598	0.374003	0.313168	0	0	0.413633	0.208514	0.978368	0.230556
Tex101	0.0708647	0.00521678	0	0.0709412	0.0402	0.0479429	0.475158	0
BC049730	0.102723	0.0592517	0	0.0276471	0.0156667	0.554743	0	0.240444
Gm4763	0.0933932	0.082	0	0.219118	0.124167	0.309171	0.0231053	0
Cd177	0.116609	0.0663636	0	0.278882	0.322833	0.259686	0.0295526	0
Ceacam10	0.117211	0.107301	0	0.136118	0.0771333	0	0.0528158	0.178926
Gm5893	0.26759	0.369909	0.34112	0.210529	0.0863	0.0829429	0.246079	0.198148
Lypd4	0.122028	0.175916	0	0.361059	0.153533	0.252286	0.446342	0.597222
Dmrtc2	0.105216	0.0607483	0	0.125	0.0708333	0.205943	0.353447	0.452593
Rps19	1.03046	0.655685	0.99864	0.990176	0.8481	0.782371	0.793421	0.687185
Cd79a	1.03779	0.763063	1.2544	0.337235	0.6726	0.949057	0.324395	0.399037
Arhgef1	1.92675	1.21135	1.05456	0.337588	0.535633	1.65834	0.676474	0.754296
Rabac1	0.875411	0.594559	0.5364	0.879118	1.19553	1.09077	0.619079	0.541
Mir7046	0.827669	0.538811	0.38376	0.397412	1.10073	0.739914	0.346816	0
Atp1a3	0.17247	0.564427	0.24364	0.560941	1.23533	0.146457	0.252605	0.319481
Mir7047	0.260147	1.04356	0.7506	0.514882	1.62643	0.288029	0.0791579	0.313111
Grik5	0.579826	0.604329	0	1.04759	0.9034	0.628314	0.497763	0.446407
Zfp574	0.885676	0.760685	0	1.87406	1.29793	1.81143	0.702421	0.669111
Pou2f2	0.54691	0.525441	0	0.671529	0.8101	0.2562	0.6475	0.314889
D930028M14Rik	0.767494	0.635385	0	0.652471	0.3136	0.516486	0.0713684	0.0364444
Dedd2	1.00135	0.674252	0.26268	1.43124	0.856467	0.701657	1.42353	0.846111
Zfp526	0.655426	0.468965	0.38676	1.82629	0.8375	0.858657	1.54424	0.469926
Mir7048	1.09138	0.772853	0.68336	3.22665	1.47967	1.51703	2.67261	0.830222
9130221H12Rik	0.11996	0.193678	0	0.380471	0	0.1202	0.590711	0
Gsk3a	0.799487	0.865196	0.36032	2.51841	1.62083	1.53946	1.09468	1.24241
Erf	0.444121	0.347748	0	1.11453	1.37467	0.896971	0.189895	0.0371111
Cic	1.91306	1.64776	1.30216	1.48659	2.1918	1.27586	1.88732	1.72241
Pafah1b3	0.266412	0.171126	0.53752	0.117647	0.219967	0.367086	0.283132	0.79763
Prr19	0.212761	0.102007	0.54408	0.233471	0.1323	0.3516	0.309947	0.782926
Tmem145	0.229143	0.188601	0.14524	0.263353	0.149233	0	0.981132	0.491889
Megf8	0.255024	0.301028	0.0894	0.0661176	0.148633	0.124714	0.546316	0.382481
Cnfn	0.139823	0.0787832	0	0	0.2873	0.0461429	0	0.0563333
4732471J01Rik	0.476291	0.47858	0.57656	0.205412	0.376133	0.777857	0.989474	0.964481
Lipe	0.505413	0.334021	0.37556	0.185176	0.337233	0.0912857	0.587184	0.671074
Cxcl17	0.0801391	0.0696364	0.04764	0.0724706	0.110733	0.284514	0.488342	0.493222
Ceacam1	0.108516	0.19707	0.5134	0.0394118	0.0736333	0.379429	0.363526	0.351037
Ceacam2	0.109327	0.146874	0.06236	0.0482941	0.0887333	0.309657	0.0492895	0.104778
Dmac2	0.682607	0.33393	0.10312	1.28065	0.821333	1.21846	1.02132	0.472593
Erich4	0.542966	0.244476	0	1.64418	0.8287	1.49883	1.41058	0.123741
B3gnt8	0.376612	0.156035	0.43876	0.176059	0.552233	0.223486	1.00621	0.854185
Bckdha	0.49576	0.241888	0.83992	0.312059	0.874967	0.909514	0.883132	0.723926
Exosc5	0.347209	0.222944	1.10912	0.521765	0.295667	0.680343	0.703842	0.451704
Tmem91	0.743901	0.162524	0	0.279471	0.795067	0.118857	0.139921	0
B9d2	1.49627	0.642867	0.89364	0.563471	1.27807	1.29306	0.7785	0.426667
Tgfb1	1.05087	0.549441	0.88124	1.16176	1.19497	1.85137	1.12055	0.630556
Ccdc97	0.283972	0.305629	0	1.04606	0.900167	0.898343	1.81479	0.515185
Hnrnpul1	0.670047	0.709126	0	0.930588	0.8944	0.620171	0.975842	1.59915
Axl	0.441727	0.496727	0.44832	0.559647	0.598267	0.292486	0.368474	1.47081
Cyp2s1	0.385573	0.36572	0.12272	0.216529	0.1227	0.1418	0.370211	0.650815
Cyp2b10	0.282311	0.39772	0.09396	0.221	0.125233	0.279971	0.147921	0.361593
Cyp2b13	0.149398	0.349986	0.80188	0.0544706	0.0308667	0.681171	0.103842	0.0221111
Cyp2b9	0.167593	0.22249	0	0.413529	0.0317333	0.286257	0.166447	0
Vmn1r184	0.277469	0.432476	0	0.0474706	0.0269	0.466886	0.0127105	0
Cyp2a4	0.235363	0.330497	0.56136	0	0	0.0490286	0.0471842	0
Nlrp9c	0.198716	0.219273	0.2184	0	0	0.2526	0.198632	0.0554444
Nlrp4a	0.272979	0.174706	0	0.557412	0.315867	0.0068	0.0424474	0
Nlrp9a	0.185681	0.183993	0.64404	0.0802353	0.0454667	0.032	0.114684	0
Vmn1r185	0.293086	0.307497	0	0.479118	0.2715	0.0586286	0.4275	0
Cyp2b23	0.121817	0.0956154	0	0.159706	0.0905	0.433	0.0229474	0.0680741
Cyp2b19	0.256812	0.104126	0	0.103176	0.294367	0.472571	0.0648947	0.157889
Cyp2g1	0.0865942	0.178881	0	0	0.1553	0.0763714	0.0195789	0.161556
Cyp2a5	0.248109	0.242126	0.52692	0.0562353	0.0705333	0.0229143	0.0763947	0
Cyp2a22	0.206979	0.361231	0.5468	0.184882	0.145833	0.022	0.161421	0
Cyp2a12	0.32488	0.289392	0	0.112176	0.0131333	0.0204857	0.611053	0
Cyp2f2	0.203393	0.173762	0	0.558	0.0223333	0.0378286	0.306579	0
Cyp2t4	0.33737	0.303594	0	0.252647	0	0.0900286	0.252816	0.318481
Egln2	0.851138	0.939308	0	0.589235	0.6967	0.6618	1.05863	1.04881
Rab4b	0.591962	0.573636	0.64204	0.286765	0.3948	0.849086	0.409789	0.877704
Mir3101	0.962144	1.00872	1.38164	0.364412	0.2065	1.48086	0.799474	0.637333
Mia	0.709932	0.651455	1.06748	0.288941	0.163733	1.16963	0.531868	0.239444
Snrpa	0.364015	0.396399	0.5154	0.0969412	0.4001	0.317857	0.545368	0.120222
BC024978	0.367426	0.436126	0.5084	0.0956471	0.394667	0.313514	0.396105	0.118593
Mir1191	0.159742	0.217329	0	0	0	0	0	0
Itpkc	0.36357	0.34972	0.55188	0.0458235	0.293533	0.0212286	0.565132	0.53537
Coq8b	0.438306	0.561266	0	0.111706	0.317333	0.420571	0.810684	0.858519
Numbl	0.34292	0.270287	0.05284	0	0	0.509486	0.461605	0.15963
Ltbp4	0.492604	0.184448	0.15036	0.249588	0.386167	0.338686	0.819263	0.242111
Shkbp1	0.668794	0.371007	0.67848	0.0831176	0.306233	0.435257	1.90189	0.167519
Sptbn4	0.834346	0.765818	0.91604	0.387765	0.382833	0.438314	1.11842	0.891407
Blvrb	0.406435	0.482895	0.29076	0.229176	0.129867	0.320886	0.751105	0.373852
Sertad3	0.967214	1.29392	0	0.592588	2.31777	1.43923	0.431079	0.405852
Sertad1	1.65453	1.38336	0.91428	3.327	2.01463	2.00349	1.91887	1.64781
Prx	0.430832	0.564455	0.9896	0.334941	0.444833	0.360343	0.358132	0
Hipk4	0.171757	0.156727	0	0.305412	0.0377333	0.129743	0.416237	0
Pld3	0.565196	0.462476	0	1.75218	0.656833	0.0664	0.905342	0.397889
2310022A10Rik	0.364561	0.162147	0.58156	1.47071	0.912833	0.302886	0.632158	0.453444
Akt2	0.580369	0.409063	0.20936	0.464176	0.212933	0.101029	0.566947	0.152519
Ttc9b	0.175317	0.303965	0	0.546	0.713233	0	0	0
Map3k10	0.324217	0.314636	0.44684	0.720118	0.741333	0.527371	0.152342	0.478
Zfp607b	0.503317	0.575315	0.60356	0.0855882	0.138633	0.734371	0.523237	0.738296
Zfp60	0.120253	0.0755105	0	0.230294	0	0.0566286	0.0635789	0
Gm10046	0.134283	0.0299161	0	0.922706	0.416033	0.00931429	0.0730789	0.0114074
Zfp626	0.143866	0.111811	0	0.496118	0.0701333	0.456114	0.0378947	0.320778
Zfp59	0.0578255	0.180685	0	0	0	0.0539714	0.0213684	0.406741
Zfp607a	0.344271	0.222566	0	0	0.112967	0.124057	0.200868	0.146074
Zfp974	0.237697	0.156916	0	0	0.1479	0.0772	0.0830789	0.0512963
Zfp780b	0.177504	0.183434	0	0.231353	0	0.223571	0	0
Zfp850	0.169358	0.151951	0	0.0581176	0.0329333	0.474029	0	0.121185
Psmc4	0.318951	0.36449	0	0.410706	0.948767	0.257943	0.142105	0.609741
Fcgbp	0.152971	0.11621	0	0.469353	0.265967	0	0	0
9530053A07Rik	0.158662	0.074965	0	0	0.0653	0.0332857	0	0
Fbl	0.712852	0.542671	0.42236	0.589941	0.484267	0.475486	0.788368	0.898037
Dyrk1b	0.785869	0.568245	0.80532	1.052	0.398033	0.264743	0.755868	1.20478
Eid2	0.452157	0.189944	0	0.538529	0	0.364	0.0577895	0.977222
Eid2b	0.223191	0.16007	0.17972	0	0	0.341229	0.0602632	0.301593
Selenov	0.00741087	0.0939441	0.5206	0	0	0.0331429	0.0206053	0.161889
Dll3	0.146005	0.0861259	0	0	0	0	0.303184	0.0342222
Timm50	0.287735	0.348804	0	0.676471	0	0.334486	0.3045	0.162963
Supt5	0.572556	0.438587	0.22092	0.774588	0.709	0.331371	0.365447	0.229667
Rps16	0.923168	0.780566	0	0.361294	0.521067	0.879829	0.257711	0.901519
AF357399	1.40753	1.14701	0	0.462059	0.933333	1.25614	0.329605	1.15293
Plekhg2	1.68982	1.2972	3.8192	1.65024	2.81527	1.45434	2.36834	1.26748
Zfp36	2.74864	2.62862	4.44696	1.92465	3.78547	2.20886	4.60063	3.39393
Med29	0.943522	0.249853	0.82952	0.993882	1.1017	0.4032	0.645921	1.26081
Paf1	0.949869	0.258643	0.45796	0.101765	0.627033	0.321714	0.5505	0.907593
Samd4b	0.779939	0.604965	1.0624	0.343647	0.761	0.358714	0.871553	1.26956
Gmfg	1.2653	0.970483	1.71404	0.421529	1.0849	0.358743	1.31642	2.07274
Lrfn1	0.253269	0.237203	0	0.147412	0.1991	0.0123429	0.146974	0.217667
1700028B04Rik	0.145181	0.283972	0	1.02424	0.560167	0.115571	0.109289	0.105704
Ifnl2	0.19248	0.0804965	0	0.0924706	0.2313	0.0764571	0.0519737	0
Ifnl3	0.306498	0.0718881	0	0	0	0.206971	0.468289	0.476556
Sycn	0.12556	0.215916	0	0	0	0.321429	0.190526	0.326333
Nccrp1	0.12134	0.023042	0	0	0	0.0441429	0.395316	0
Pak4	0.498599	0.40593	0.64252	0.565529	0.743933	1.04563	0.129658	0.232926
Mir7049	0.736377	0.614469	1.19468	0.767353	1.33337	1.29491	0.0869737	0.215407
Acp7	0.329606	0.37193	0.27484	0.253882	0.3628	0.512686	0.145868	0.159519
Fbxo27	0.367552	0.760294	0.5228	0	0.0943	0.532686	0.589	1.15844
Fbxo17	0.193502	0.324657	0.24208	0.182647	0.180333	0.522343	0.0447632	0.380593
Sars2	0.386705	0.377909	0.53744	0.105353	0.2356	0.2932	0.332474	1.00107
Mrps12	0.549856	0.503979	0.93696	0.144647	0.379067	0.511143	0.495211	1.74522
Ccer2	0.314377	0.243643	0	0.127941	0.250767	0	0	0
Nfkbib	0.760554	0.903895	0.485	0.222294	0.9701	0.420257	1.30408	0.203407
Sirt2	1.06391	1.13711	0.577	1.09682	1.14777	0.531829	1.40447	1.2253
Gm19897	0.735972	0.811853	0.37244	1.47182	0.735	0.330486	0.705974	1.69348
Rinl	0.901535	0.537154	0.24332	0.438588	0.1828	0.422457	0.502	1.03837
Hnrnpl	1.2557	1.60238	0.70412	1.72871	2.1595	1.58174	1.80711	1.32485
Ech1	0.339777	0.44079	0	1.42276	0.8619	1.24463	0.317974	0.509296
Lgals4	0.157729	0.120538	0	0	0.306733	0.370029	0.1645	0.207444
Lgals7	0.697578	0.603566	0	0.908059	1.96537	0.668514	0.433921	0.157037
Capn12	0.15847	0.11421	0	1.37535	0.664333	0.388486	0.0403421	0.639222
Actn4	0.551049	0.526028	0.75844	0.943353	0.872533	0.468743	0.418763	1.06722
Eif3k	0.394025	0.543266	0	0.417588	0.6775	1.19054	0.432632	0.757222
Map4k1	0.417133	0.431559	0	0.183059	0.422067	1.09117	0.549789	0.264037
Ryr1	0.506994	0.651196	0	1.11482	1.122	0.552629	0.418132	0.480296
Mir1963	0.370554	0.586448	0	0.614647	0.7777	0.641371	0.181658	0.66963
Rasgrp4	0.331163	0.364161	0	1.25924	1.00307	0.673171	1.02366	0.794296
Fam98c	0.143729	0.103769	0	0.410647	0.2327	0.511857	0.188079	1.04826
Spred3	0.213876	0.0518531	0.348	0.240235	0.136133	0.0848	0.175421	0.130889
Ggn	0.151047	0.0513776	0.50992	0.0860588	0.0487667	0.124257	0.120605	0
Psmd8	0.560556	0.416965	1.4496	0.514647	0.661333	0.218171	0.700737	0.223111
Catsperg1	0.380402	0.297741	0.22276	0.475588	0.446367	0.621486	0.515974	0.276667
Kcnk6	0.618177	0.424063	0.64004	0.493941	0.6564	0.578657	0.868447	0.61863
Yif1b	0.635343	0.701084	0.53624	0.704118	1.1141	0.963314	0.857316	0.533778
2200002D01Rik	0.256693	0.367986	0.50264	0.161235	0.0913667	0	0.461132	0
Spint2	0.252862	0.317476	0.19528	0.129353	0.0733	0.0800857	0.200132	0
Ppp1r14a	0.19736	0.541084	0	0	0.2007	0.1874	0.354211	0
Dpf1	0.272614	0.236895	0	0.153353	0.1221	0.306314	0.277447	0.333741
Sipa1l3	0.81669	0.888573	0.14984	0.609706	1.36077	1.00646	0.387211	0.378889
Catsperg2	0.238536	0.167664	0	0	0	0.193286	0	0.159852
Zfp84	0.371193	0.350769	0.37392	0.247941	0.2644	0.203257	0.773658	0.34363
Mir1964	0.64022	0.430357	0.4874	0.578118	0.616567	0.468343	1.62795	0.801407
Zfp30	0.172918	0.0585385	0.7052	0	0	0.137657	0	0.37337
Zfp790	0.282005	0.0537343	0	0.649353	0.588333	0	0.419553	0.113667
Zfp940	0.151547	0.195657	0	0.0602353	0.0341333	0.0478857	0.163711	0
Zfp420	0.281704	0.284133	0	0	0	0	0.0663684	0
Zfp27	0.185714	0.0517622	0	0.901529	0.754033	0.0559143	0.0444737	0.472407
Mir7668	0.295712	0	0	0.553	0.8881	0	0.0631579	0.606074
Zfp383	0.247894	0.0618531	0	2.03018	0.448467	0.0667143	0.0526053	0.594593
Zfp74	0.258314	0.252259	0.27128	1.45406	0.107633	0	0.165658	0.415222
Zfp568	0.224678	0.229392	0.63624	0.535706	0.7484	0.055	0.316263	0.244222
Zfp14	0.258635	0.170839	0.47964	0.207824	0.117767	0.0241429	0.220684	0.362556
Zfp82	0.692834	0.309622	0.32284	0.851353	0.733067	1.10323	0.332158	0.927926
Zfp566	0.709454	0.270084	0	0.561118	0.890667	1.30931	0.463526	0.768778
Zfp260	0.751401	0.358524	0	0.696647	0.907633	1.13414	0.338526	0.689407
Zfp382	0.267841	0.145063	0	0.194059	0.0509667	0.155514	0.108658	0.0758519
Zfp146	0.413707	0.472972	0	0.221118	0.365667	0.0554	0.667079	0.965926
Gm5113	0.279906	0.479413	0	0.120588	0.2915	0.0514286	0.573105	0.842741
Cox7a1	0.0841643	0.371042	0	1.45335	0.2838	0.638686	0.775763	0
Capns1	0.316149	0.41035	0.4914	0.569824	0.1301	0.2362	0.801632	0.199
Tbcb	0.39625	0.317965	0	0.940824	1.0193	0.135571	0.592395	0.384259
Polr2i	0.390296	0.274769	0	1.20271	1.58783	0.221714	0.487868	0.428
Ovol3	0.194268	0.215147	0	0.223529	0.649733	0.136371	0.374711	0
Wdr62	0.155679	0.25693	0.54796	0	0.174967	0.170914	0.613184	0.231444
LOC108167416	0.153358	0.170951	0.88336	0	0.2821	0.213714	0.830026	0.373148
Clip3	0.411123	0.312112	0	0.469647	0.452167	0.2234	0.277737	0
Alkbh6	0.476599	0.41951	0	0.236529	0.4141	0.342857	0.469605	0.0767407
Syne4	0.437249	0.518042	0	0.0736471	0.0417333	0.475314	0.321105	0.230815
Sdhaf1	1.10374	1.14383	2.0292	0.762176	0.783067	2.16989	0.986184	0.173037
Lrfn3	0.530819	0.464	0	0.441412	0.356533	0.400114	0.497184	0.0275556
Tyrobp	0.714126	0.757231	0.703	1.55576	1.14297	1.91346	1.15171	0.954148
Nfkbid	0.805292	0.767629	0.89672	3.17188	1.6665	1.55226	0.614132	1.24248
Hcst	1.10081	1.06838	1.08536	4.60959	2.5093	1.95506	0.854842	1.77044
Aplp1	0.122442	0.428762	0.15528	0.367941	0.268233	0.193486	0.0403421	0
Kirrel2	0.0813375	0.0692448	0	0	0.227767	0.0888286	0	0
Nphs1	0.16396	0.318783	0	0	0.151267	0.0854857	0.0181842	0
Nphs1os	0.165522	0.36135	0	0	0	0.0192286	0	0
Prodh2	0.354951	0.141476	0	0	0	0.0556857	0.0460263	0.400444
Arhgap33os	0.208088	0.249811	0	0	0	0	0.0993421	0.736704
Gapdhs	1.4931	1.62896	1.44436	1.40659	2.1411	1.1756	1.62226	1.79181
Arhgap33	0.45313	0.554175	0.17008	0.220647	0.636733	0	0.378632	0.117926
Proser3	0.365965	0.367692	1.10884	0.800235	0.637267	0.333429	0.366711	0.43337
Hspb6	0.520984	0.421399	1.04076	1.34712	1.07277	0.234714	0.617368	0.729519
Gm38670	0.680743	0.492392	1.45452	1.88276	1.45617	0.328057	0.847368	1.01959
Lin37	0.767861	0.620301	0.97436	0.627647	2.69277	1.22063	0.546789	0.85237
U2af1l4	0.757856	0.643056	1.07112	0.69	3.03333	1.3418	0.656474	0.937
Igflr1	0.665929	0.586084	1.08048	0.691235	3.07963	1.32191	0.666789	0.943704
Psenen	0.519123	0.48586	0.6344	0	3.1612	0.790143	0.330237	0.427667
Kmt2b	0.4567	0.442147	0.39888	0.514176	0.291367	0.364829	0.424921	0.324
Mir3569	1.00293	0.975259	1.09752	1.08235	0.613333	0.943943	0.755947	0.40463
Zbtb32	0.438068	0.470594	0.49024	0.386353	0.218933	0.382143	0.323211	0.245259
Upk1a	0.0515196	0.111476	0.32592	0	0	0	0.301789	0
Cox6b1	0.150789	0.189462	0	0.353	0.200033	0	0.182079	0.108741
Etv2	0.118564	0.149224	0	0	0	0.0839143	0	0.289815
Rbm42	0.338657	0.371734	0	0.125647	0.275867	0.415771	0.295289	0
Haus5	0.270743	0.284231	0	0.0881765	0.1936	0.330514	0.223184	0.217926
Pmis2	0.100243	0.058993	0	0	0	0	0.052	0
2200002J24Rik	0.0215499	0.0972028	0.28336	0	0.484833	0.0327714	0.123053	0.149704
Atp4a	0.176149	0.336063	0.25836	0.0771765	0.0437333	0.173486	0.0750526	0.115815
Tmem147	0.433692	0.320909	0	0.368176	0	0.130743	1.20008	2.3267
Sbsn	0.177917	0.112161	0	0.711353	0.077	0	0	0
Dmkn	0.112544	0.0355804	0	0.144118	0.401733	0.192257	0.183763	0.249889
Krtdap	0.138205	0.149979	0.4226	0.194176	0.1718	0.681571	0.384079	0.306889
Ffar2	0.20398	0.411972	0.42836	0.651647	0.449733	0.262114	0.0551316	0.634852
Ffar3	0.125363	0.153811	0.71672	0.112176	0.0635667	0.0927429	0.149447	0
Ffar1	0.082842	0.053986	1.28888	0	0	0	0	0
Cd22	0.138685	0.278161	0.31164	0.187588	0	0.0774	0.0856579	0
Mag	0.163153	0.20651	0.70144	0.188647	0.432133	0.126686	0.494184	0.329296
Hamp2	0.112731	0.10258	0	0.241176	0.267633	0.204971	0.0557632	0.369852
Hamp	0.232106	0.100944	0	0.406294	0.0917333	0.559743	0.167421	0.870074
Usf2	0.49063	0.448357	0	1.16682	0.6612	0.254714	0.726763	0.31263
Lsr	0.383876	0.54851	0	1.12694	0.9895	0.362114	1.14629	1.955
Fam187b	0.33088	0.442538	0.0814	0.563412	1.0935	0.536971	0.945921	1.83681
Fxyd5	1.15148	0.885483	1.41228	0.962824	1.39103	0.773057	1.28958	2.13996
Mir7050	0.912723	0.426741	0.7546	0.951706	0.5393	0.365457	1.29726	0.922815
Fxyd7	0.517608	0.28972	0.64088	0.468471	0.265467	0.409086	0.623026	0.76237
Fxyd1	0.320362	0.416252	0.35964	0.288294	0.163367	0.503743	0	0
Lgi4	0.145954	0.261448	0.25052	0.200824	0.1138	0.325686	0	0.290407
Fxyd3	0.31018	0.279951	0.60752	1.10765	0.7072	0.119829	0.158789	0.478185
Hpn	0.27529	0.223755	0.44736	0.709647	0.4536	0.0904857	0.896026	1.057
Scn1b	0.294448	0.287175	0.36068	0.208706	0.118267	0.113971	0.399789	0.081037
Gramd1a	1.05847	0.912413	0.5132	0.665471	0.3273	0.183429	0.567711	0.185852
Gm10640	0.750695	0.67551	0.76796	0.609059	0.414033	0.987857	0.535132	0.620148
Scgb2b1	0.245517	0.243874	0.08216	0	0.0641667	0.507286	0.2755	0.0735556
Scgb1b2	0.0673021	0.052014	0	0	0	0	0	0
Scgb2b2	0.235651	0.239958	0	0	0	0.191743	0.164421	0
Scgb2b3	0.209181	0.159825	0.29156	0	0	0.183857	0.157158	0
Scgb1b3	0.280114	0.0994056	0.24636	0.0292941	0.0166	0.0237429	0.299842	0.35737
Scgb2b7	0.26957	0.14393	1.41544	0	0	0.0788286	0.0945263	0
Scgb1b7	0.169343	0.102608	1.06908	0	0	0.0261143	0.169105	0
Scgb2b11	0.144071	0.449399	0.068	0.0925294	0.0524333	0.117114	0.0471316	0.047
Scgb2b12	0.123431	0.256357	0.06812	0.0503529	0.0285333	0	0.0472105	0
Scgb1b12	0.192948	0.234972	0.17992	0.276824	0.156867	0.0805143	0	0
Scgb1b29	0.287952	0.26821	0.17384	0.270353	0.1532	0.0901429	0.0804474	0
Scgb2b15	0.011603	0.00290909	0.02336	0.00758824	0.0043	0	0	0
Scgb2b18	0.139168	0.0845874	0.45368	0.302706	0.0955667	0	0.0615	0
Scgb2b19	0.225828	0.116699	0.45624	0.527	0.0806667	0	0.0614737	0
Scgb1b19	0.270551	0.12886	0.43828	0	0.267367	0	0.0562895	0
Scgb2b20	0.270407	0.0654406	0.22996	0	0	0	0.263316	0.297741
Scgb1b20	0.455985	0.153776	0.15332	0.457647	0.325333	0.558086	0.351368	0.406704
Scgb2b21	0.718392	1.16969	0.21608	1.32606	0.751433	0.505171	0.133053	0.187963
Scgb2b23-ps	0.306968	0.824287	0.02812	0.503765	0.224967	0.954429	0.0512368	0.0235926
Scgb2b24	0.261009	0.441427	0	0.657706	0.227867	0.268486	0.0783684	0.105259
Scgb1b24	0.308789	0.593399	0	1.37053	0.6189	0.3854	0.0143158	0.0865185
Scgb2b26	0.372023	0.160105	0	0.341765	0.193667	0.315971	0.246842	0.106704
Scgb2b27	0.0639343	0.189951	0	0.310882	0.176167	0.0858	0	0
Scgb1b27	0.184832	0.492629	0	0.273059	0	0.150829	0	0
Scgb1b30	0.211335	0.337545	0	0.192588	0	0.0508286	0	0
Wtip	0.182298	0.36051	0	0	0.1366	0.194486	0	0
Uba2	0.248652	0.280336	0.4886	0.0592941	0.0336	0.178343	0.273184	0.131111
Pdcd2l	0.285322	0.341601	0	0.526353	0.340067	0.586371	0.476816	0.609741
Gpi1	0.572427	0.615629	0.22512	0.504588	0.285933	0.5114	1.21574	0.734074
4931406P16Rik	0.341608	0.437147	0.12908	0.569059	0.3226	0.236	0.187842	0.333889
Lsm14a	0.518791	0.41628	0.46328	0.263941	0.261533	0.304629	0.598421	0.632593
Kctd15	0.601752	0.491713	0.62996	0.351176	0.414267	0.0229714	0.221632	0.213481
Chst8	0.647454	0.551692	1.43444	0.765	0.426567	0.261714	0.363553	0.499704
Pepd	0.652425	0.808951	0.4764	1.16782	0.815467	1.36354	1.32668	1.09063
Cebpg	0.492465	0.255063	0	1.58418	1.11183	0.615743	0.9175	0.453556
Cebpa	0.376364	0.658587	0.07884	1.62488	2.3335	1.65449	1.60332	2.58022
Slc7a10	0.223762	0.378399	0.04368	0.337588	0.377267	0.253514	0.237763	0.498815
Lrp3	0.270698	0.327755	0.13568	0.0165294	0.00936667	0.0867714	0.104737	0.364704
Gpatch1	0.257858	0.534378	0.08224	0.289765	0.1642	0.257229	0.204289	0.484333
Rhpn2	0.369603	0.278077	0.53952	0.0874118	0.2846	0.145857	0.271553	0.276963
Cep89	0.468068	0.338238	0.70144	0.660706	0.174	0.242286	0.208447	0.10463
Faap24	0.673107	0.56379	1.33564	1.06006	0.1679	0.6002	0.157553	0.144444
Slc7a9	0.209499	0.417622	0.08696	0.141706	0.0803	0.166314	0.182816	0.171815
Tdrd12	0.169483	0.283643	0.0276	0.180765	0	0.112771	0.0701579	0.0945185
Nudt19	0.274107	0.297224	0	0.198235	0.112333	0.241571	0.799921	0.741667
Rgs9bp	0.608147	0.37049	0.178	0.247824	0.835333	0.0420857	0.0672368	0.198778
Ankrd27	0.54931	0.280392	0.08764	0.122	0.303067	0.0491429	0.0251053	0.0917407
Pdcd5	0.421512	0.413112	0.6036	0.526	0.298067	0.127657	0.516447	0.190778
Dpy19l3	0.512592	0.604259	0.40684	0.465588	0.0892333	0.277029	0.167263	0.175926
Zfp507	0.295429	0.195559	0	0.0407059	0.324567	0.108	0.133368	0.0912963
E130304I02Rik	0.447775	0.293755	0.5274	0.287235	0.4267	0.231857	0.163579	0.652667
Tshz3	0.645095	0.591224	0.16052	0.469882	0.7644	0.8468	0.164658	0.179185
Zfp536	2.00487	2.2401	1.59488	1.07576	0.473367	0.919	0.657658	1.07122
Uri1	0.670491	0.809734	0.32032	0.344706	0.321367	0.2036	0.624447	0.521815
Ccne1	2.06785	1.18717	0.9296	2.83718	1.2878	0.352457	1.27089	0.82263
1600014C10Rik	0.820953	0.990259	1.08728	1.23435	1.40313	1.1154	0.641921	0.932519
Plekhf1	0.345795	0.693399	0.36256	0	0.4719	0.451686	0.0477105	0.612963
Pop4	0.390177	0.348042	0	0.189824	0.343833	0.641571	0.329237	0.309111
Gm28453	0.203575	0.102685	0	0.0982353	0.1757	0.270171	0.0255789	0
Gm5591	0	0	0	0	0	0	0	0
Gm21276	0.0402023	0.0685245	0.09452	0	0	0.0692	0.124842	0
Gm5114	0.0720076	0.209685	0	0	0	0	0.200632	0.0940741
Zfp939	0.167603	0.349063	0.40392	0.357118	0	0.628429	0.178474	0.112074
Zfp619	0.558478	0.538014	0.49748	0.349882	0.258	0.303971	0.265105	0.265926
4933402C06Rik	0.46	0.525839	0.23952	0.0471176	0.1796	0.197686	0.240605	0.0656667
A230077H06Rik	0.445401	0.270175	0.208	0.546353	0.395833	0.0705714	0.0354211	0
Vstm2b	0.460399	0.307301	0.6106	0.0169412	0.1079	0.142429	0.0383947	0.24363
4930433I11Rik	0.194571	0.200392	0.1274	0.0314118	0.0178	0.177086	0.0657632	0.093
Gm4884	0.0940885	0.0464406	0.12884	0	0	0.0556857	0.0202105	0.126778
1700110I07Rik	0.19866	0.27442	0.3462	0	0	0.0358	0.0885789	0.270741
Gm5592	0.343257	0.482462	0.10864	0.263235	0.197933	0.923343	0.191053	0.146593
AI987944	0.217474	0.289028	0.06816	0.415059	0.2352	0.737229	0.0571579	0.186259
Vmn2r57	0.0818028	0.322322	0.2118	0.0488235	0.0276667	0.0162857	0	0
AW146154	0.185676	0.364462	0.06744	0.426588	0.172367	0.344429	0.250158	0.240741
Zfp788	0.451747	0.666063	0.07136	0.923765	0.176933	0.495857	0.548947	0.329519
Vmn2r-ps54	0.15089	0.247238	0	0.324412	0	0.03	0.447395	0
Vmn2r58	0.174925	0.229259	0	0.573529	0.382067	0.118343	0.0539474	0.118519
Vmn2r59	0.271987	0.231636	0.30316	0.125118	0.1706	0.123086	0.245	0.30537
Vmn2r60	0.232688	0.24872	0.0552	0.142765	0.125767	0.130057	0.0838158	0
Vmn2r61	0.182546	0.186105	0	0.0497647	0	0.233971	0.152632	0.16363
Vmn2r-ps60	0.280632	0.274587	0	0	0	0.176714	0.369053	0
4933421I07Rik	0.187307	0.248888	0	0.243176	0.366667	0.343543	0	0
Zfp141	0.31154	0.241021	0.04592	0.391118	0.3398	0.2154	0.0749737	0.0691481
Zfp976	0.312417	0.211832	0.04564	0.613647	0.403767	0.133886	0.0870789	0
Zfp975	0.186053	0.129161	0.05628	0.105824	0.514633	0.1046	0.346368	0.106519
Vmn2r62	0.0709709	0.0856783	0.06192	0.0172353	0.1714	0	0.167763	0.217519
Gm2381	0.185009	0.186308	0.2224	0.0655882	0.2739	0.166943	0.0742368	0.309741
Vmn2r63	0.157937	0.0847622	0.25364	0.210059	0.0272	0.112143	0.0752895	0.00618519
Gm9268	0.163145	0.252182	0.05816	0.287412	0.330633	0.00514286	0.140789	0.123926
Zfp936	0.0534437	0.183853	0	0	0	0	0.147053	0.050037
EU599041	0.137277	0.176224	0.22684	0.0191176	0.0108333	0.117857	0.325921	0
Zfp715	0.508377	0.746091	0.60764	0.440059	0.2305	0.419457	0.671605	0.667852
Siglecf	0.267229	0.219755	0.05272	1.03188	0.6667	0.206371	0.269684	0.010037
Siglecg	0.235322	0.177266	0.06908	0.384824	0.194767	0.341543	0.0991579	0.0167778
Lim2	0.271874	0.27907	0	0.760882	0.0403667	0.259171	0.829737	0.434148
Nkg7	0.54198	0.683413	0	1.26882	0.129767	0.238114	0.462158	0.687963
Cldnd2	1.01008	0.970664	1.55432	1.73406	1.06017	1.1864	1.00382	1.36019
Etfb	0.485183	0.503538	1.2396	0.485529	0.8184	0.761829	0.413605	0.535037
Mir7051	0.112526	0.0192448	0.77508	0	0	0	0	0.21063
Vsig10l	0.517393	0.358329	0.40252	0.256118	0.145133	0.9292	0.585	0.0681481
Iglon5	0.0748394	0.234217	0	0	0	0	0.036	0.293704
4931406B18Rik	0.203962	0.124573	0	0.0689412	0.4329	0.0367429	0.0736316	0
Cd33	0.176599	0.154622	0.97904	1.55747	1.01287	0.263057	0.381921	0.476148
Zfp658	0.268928	0.159965	0.4198	0.436588	0.454033	0.282343	0.344526	0.422852
Zfp719	0.483818	0.484154	0	0	0.356967	0.560686	0.364895	0.529778
Zfp819	0.142159	0.131685	0.17972	0.544647	0.1907	0.164457	0.360763	0
Ceacam18	0.0966119	0.107622	0	0.134412	0.574467	0.0759143	0.0961053	0.11837
Siglece	0.0448925	0.302629	0	0.394235	1.04053	0.1676	0.122974	0.14163
Ctu1	0.380392	0.176217	2.04924	0.206588	0.3042	0.383029	1.396	0.378519
Klk14	0.101168	0.10749	0	0.120176	0.185733	0	0.160395	0
2310002F09Rik	0.330544	0.262455	0.49256	0.327353	0.443333	0.605514	0.117947	0
Klk13	0.105767	0.133378	0.23344	0	0.0962	0.342371	0.0276579	0
Klk12	0.0742478	0.125112	0.47404	0.462471	0.533	0.544514	0.0432105	0
Klk11	0.0408925	0.224748	0	0.340471	0.192933	0.179686	0	0
Klk10	0.18559	0.12021	0	0	0	0.0719714	0	0
Klk9	0.24111	0.228161	0	0.274765	0.1557	0	0.158053	0
Klk8	0.242445	0.258839	0	0.154941	0.0878	0.183771	0.133447	0
Klk7	0.15801	0.0555664	0	0.239235	0.135567	0	0	0
Klk6	0.0427383	0	0	0	0	0.1834	0	0.0768148
Klk5	0.125201	0.10514	0.12064	0.0881176	0.2717	0.0239429	0.0413421	0.0558889
Klk4	0.457477	0.177776	0.13132	0.489765	0.292767	0.272886	0.381974	0.440185
Klk15	0.348488	0.111678	0	0.230294	0.3075	0.988571	0.242868	1.14074
Klk1b7-ps	0.138979	0	0.36616	0.114529	0.0649	0.3038	0	0
Klk1b8	0.154296	0.0596364	0.76692	0.259882	0.147267	0.0926857	0	0
Klk1b1	0.156539	0.158308	0	0.309647	0.175467	0.310371	0	0
Klk1b9	0.104753	0.170895	0	0	0.139367	0.0970286	0	0
Klk1b11	0.264621	0.139231	0.77996	0.0955294	0.6597	0.282571	0.157789	0.0514815
Klk1b26	0.288839	0.157021	0.15276	0.130471	0.629167	0.0928286	0.0398947	0.0593333
Klk1b27	0.325818	0.0582308	0.359	0.315529	0.289767	0.058	0	0
Klk1b21	0.371828	0.120063	0.117	0.384529	0.2179	0.4898	0	0
Klk1b22	0.292804	0.158371	0.3366	0.524824	0.2974	0.334771	0	0
Klk1b16	0.281808	0.180245	0.31364	0.557765	0.316067	0.202571	0.0544211	0.445593
Klk1b24	0.0799418	0.025007	0.30576	0.230176	0.130433	0.125514	0.112974	0
Klk1b3	0.0292212	0.112944	0	0	0	0	0	0.0885556
Klk1b4	0.155236	0.162832	0.9688	0	0.5315	0	0	0.0875185
Klk1b5	0.132076	0.0931608	0.4606	0.0827647	0.0469	0	0	0
Klk1	0.185059	0.0652238	0	0	0	0.1676	0	0
1700028J19Rik	0.103482	0.117951	0	0	0.237233	0.0520857	0	0
2410002F23Rik	0.690217	0.34951	0.37712	0.0967059	0.0548	0.487371	1.20166	0.510852
Snord88c	1.01316	0.320594	0	0	0	0.618886	1.96163	0.872926
Snord88a	1.05323	0.386986	0.50484	0	0	0.718743	2.02466	0.87537
Acp4	0.411102	0.639685	0.592	0.117941	0.0668333	0.0570286	0.176342	0.0888519
Gm15517	0.54157	0.965895	0.37276	0.0333529	0.2928	0.0773143	0.140053	0.135185
Clec11a	0.754465	0.953406	0.13164	1.19782	1.02257	1.4278	0.977632	1.53011
Shank1	0.507249	0.611594	0	0.466529	1.30893	0.776743	0.524658	0.88
1700008O03Rik	0.38668	0.317217	0.4512	0.303706	0.289033	0.177571	0.528632	0.424889
Syt3	0.300283	0.282476	0.61528	0.128824	0.073	0.269771	0.228684	0.177481
Lrrc4b	0.18023	0.266392	0.51772	0.678412	0.2315	0.126886	0.116974	0.134963
Aspdh	0.727406	0.201909	0	0	0.210833	0.402914	0.385158	0.225852
Josd2	0.737788	0.479818	0	0	0.395167	0.446057	0.617789	0.214296
Mir7052	1.00683	0.759287	0	0	0.525267	0.668371	0.862395	0.321074
5430431A17Rik	0.312306	0.347462	0	0.117706	0.184233	0	0.650132	0
Emc10	0.797494	0.53572	0	1.10606	1.43397	0.207	0.516053	1.02704
Fam71e1	0.74512	0.452629	0	1.03729	1.50387	0.228057	0.521895	1.05874
Mybpc2	0.288369	0.232231	0	0.0691765	0.0392	0.374486	0.0652632	0.100333
Spib	0.304038	0.293084	0.1832	0	0	1.12286	0.106895	0
Pold1	0.727125	0.677671	0.82524	1.14941	1.10817	1.52837	0.855658	0.837333
Mir7053	0.79485	0.527503	0.49008	1.50447	1.29003	1.08377	0.294447	0.652889
Nr1h2	0.987487	0.994741	1.1016	1.00935	1.275	1.97026	1.27053	1.78311
Napsa	0.128126	0.047972	0.64652	0.261235	0.163633	0.324486	0.131816	0.41963
Kcnc3	0.202683	0.144476	1.72852	0.069	0.350867	0.544657	0.119632	0.0304074
Myh14	0.354862	0.310322	0.16748	0.383765	0.217467	0.312286	0.668211	0.180815
Izumo2	0.169358	0.155021	0.132	0.316176	0.242933	0.268343	0.0982105	0.0654815
Zfp473	0.472367	0.394657	0.24276	0.0639412	0.180933	0.293314	0.766105	0.30637
Vrk3	0.521125	0.382084	0.2458	0.165941	0.186933	0.480029	1.14221	0.34
Nup62	0.470966	0.532336	0.3038	0.372353	0.515067	0.831914	0.416553	1.01122
Il4i1b	0.48329	0.628483	0.25864	0.489706	0.538067	0.752771	0.530789	0.770852
Atf5	0.660991	0.770112	0.48424	0.524294	0.648133	1.13189	0.469079	0.780111
Il4i1	0.247087	0.421629	0	0.389118	0.356133	0.3894	0.625474	0.896481
Tbc1d17	1.22923	1.14328	0	1.222	2.83473	1.5694	2.71571	3.06137
Akt1s1	1.26981	1.1067	0	1.25741	2.89167	1.841	2.81166	3.40796
Mir707	1.6849	1.71276	0	2.05018	2.97627	1.94994	3.88697	4.07422
Pnkp	0.797578	0.403615	0.31644	1.07365	2.68537	1.0578	1.40097	1.74185
Ptov1	0.505492	0.341909	1.81876	0.402059	0.895033	0.290829	0.346184	0.840222
Med25	0.448979	0.207622	0	0.529706	0.605533	0.435343	0.413184	0.0580741
Fuz	0.613378	0.395021	0	0.679	0.565867	0.919514	0.0292895	0.446111
Ap2a1	0.987815	0.783951	0.39684	0.337588	0.451267	0.949	0.779658	1.51996
Tsks	0.239962	0.329531	0.16776	0.815765	0.185533	0	0.361921	0.116963
Cpt1c	0.256842	0.233916	0	0.236	0.2558	0.0925143	0.497289	0.200556
Prmt1	0.968708	0.879091	0.18308	0.827059	0.573467	1.1108	1.48121	1.53426
Gm15545	1.04823	0.886301	0.19948	0.888471	0.617667	1.21014	1.33274	1.5207
Bcl2l12	0.320015	0.342231	0.40264	0.297176	0.1684	0.479457	0.220158	0.152333
Irf3	0.305876	0.38579	0.4584	0.338412	0.191767	0.475343	0.225632	0.173407
Scaf1	0.994756	0.863517	1.23556	1.28288	1.24033	1.34357	0.866974	1.7243
Mir7054	2.06699	1.61076	2.1602	1.73918	2.2018	2.58503	1.67092	3.07978
Rras	1.44857	1.26331	1.9592	2.17406	2.04597	2.04206	1.41592	2.06181
Prr12	0.93907	0.605937	0	0.415882	0.452433	0.393257	0.652263	0.34163
Prrg2	1.34577	1.03341	0	0.580588	0.730633	1.31271	0.807658	0.82563
Nosip	0.478619	0.462657	0	0.626882	0.605933	1.07657	0.578605	1.40511
Rcn3	0.525722	0.399874	0	0.506588	1.84077	2.30809	1.17855	0.803926
Fcgrt	0.226534	0.111741	0	0.205706	0.3917	1.22714	0.738289	0.848333
Mir150	2.14672	1.29183	0	0.591882	0.552033	0.690086	2.00826	0.69537
Rps11	3.88277	2.34329	0.82824	4.12688	3.66127	2.38034	3.33113	1.55889
Snord35b	3.21732	1.98622	1.05952	3.73712	4.47897	2.61831	2.75363	1.35152
Rpl13a	1.64566	1.10531	0.22476	2.22906	1.61817	1.39157	1.22232	0.772185
Snord35a	2.11875	1.29872	0	3.79094	2.58843	2.17349	2.41521	1.23381
Snord34	2.10365	1.25321	0	3.69012	2.00477	1.55706	2.16921	1.23826
Snord33	2.08027	1.2411	0	3.65441	1.98537	1.53431	2.15361	1.2263
Flt3l	0.796321	0.507007	0	0.353824	0.2818	0.358257	0.327447	0.186333
Aldh16a1	0.525914	0.0945035	0.70976	0.157176	0.601433	0.230943	0.261079	0.337519
Pih1d1	0.639072	0.103315	0.95316	0.152588	0.7745	0.310143	0.305447	0.453259
Slc17a7	0.308437	0.153629	0.33444	0.357824	0.0452	0.0365714	0	0.126519
Mir7055	0.210637	0.0397203	0.76756	0.638235	0	0.0830857	0	0.284593
Pth2	0.338498	0.178881	0	0	0.4844	0.161429	0.255342	0.503889
Gfy	0.276081	0.136909	0	0.0787059	0.6998	0.346543	0.202316	0.249889
Ccdc155	0.27465	0.0797902	0	0.092	1.13523	0.4592	0.646763	0.254926
Dkkl1	0.0732187	0.110559	0.49296	0	0.253	0.0484286	0.223842	0.183778
Tead2	0.17153	0.164056	0.2942	0	0.151	0.0289143	0.244474	0.109667
Cd37	0.396814	0.520741	0.90552	0.076	0.316367	0.379057	0.201158	0.0429259
Slc6a16	0.317345	0.28451	0.47616	0.0912353	0.195433	0.232257	0.226026	0.179519
Slc6a21	0.147181	0.113028	0	0	0	0.244429	0.191947	0.159704
Trpm4	0.213401	0.320315	1.04024	0.433294	0.162733	0.473029	0.917553	0.491259
Rpl14-ps1	0.0377522	0.331818	1.10412	0	0	0	0	0
Hrc	0.257795	0.226042	1.1072	0.565765	0.145433	0.8748	1.27984	0.269148
Ppfia3	0.588092	0.408476	0.22796	0.377765	1.0346	0.411943	0.504211	0.123963
Mtag2	0.803869	0.660266	0	0.264824	1.15567	0.868771	0.144211	0.304963
Lin7b	0.982125	0.645035	0	0.220824	1.02013	0.395714	0.472632	0.263259
Snrnp70	0.304329	0.171664	0.5346	0.646	0.115133	0.19	0.366	0.229519
Kcna7	0.220791	0.139175	0	0	0	0	0.314737	0
Ntf5	0.164759	0.291671	0	2.67159	1.5139	0	0.148342	0
Lhb	0.0885588	0.316105	0	4.19494	2.37713	0	0.111789	0
Ruvbl2	0.513651	0.505979	0.37732	0.0788824	1.2739	0.429657	0.413868	0.847222
Gys1	0.531252	0.376119	0.30804	0.785294	1.7585	1.02291	1.16808	1.29485
Ftl1	0.821234	0.813392	1.38476	2.52612	2.89777	1.54649	2.62371	2.01674
Bax	0.222875	0.242189	1.3174	0.208529	0.517433	0.8468	0.862289	1.094
Dhdh	0.0371454	0.246874	0.5476	0	0	0.423571	0.0653421	0.363815
Tulp2	0.246225	0.520538	0.40496	0.0593529	0.1196	0.747314	0.830684	0.275519
Nucb1	0.211153	0.393846	0	0.0551176	0.0312333	0.383343	0.979816	0.153222
Plekha4	0.36758	0.313427	0	0.0430588	0.405567	0.6488	0.750289	0.332222
Ppp1r15a	0.492764	0.530524	0	0	0.544767	1.25494	0.815579	0.542407
Hsd17b14	0.639937	0.463699	0	0.072	0.286933	0.282486	0.981474	0.060037
Bcat2	0.529464	0.660434	0.90444	0.236765	0.379433	0.851914	0.504789	0.359815
0610005C13Rik	0.670872	0.815818	0.98684	0.470941	0.2673	0.611686	0.643579	0.394519
Fut1	0.135348	0.0665315	0.5352	0.430765	0.369767	0.7326	0.135447	0.347519
Fgf21	0.0267434	0	0	0.105353	0.0597	0	0	0.325889
Izumo1	0.195221	0.167098	0	0.328059	0.1859	0	0.296711	0.221481
Rasip1	0.238837	0.291252	0	0.200647	0.1137	0.300114	0.254447	0
Mamstr	0.440518	0.300888	0	1.38271	0.632	0.772486	0.109289	0.266889
A030001D20Rik	0.524513	0.350371	0	1.63253	0.770133	0.940286	0.133184	0.325185
Fut2	0.0945234	0.0717483	0	0.292235	0	0.128343	0.144447	0.255222
Sec1	0.309186	0.238105	0.59592	0.633	0.116767	0.505429	0.384684	0.282778
Ntn5	0.235522	0.254993	0.35396	0.748	0.135633	0.2808	0.458316	0.311852
Car11	1.09753	0.73007	0.47664	0.521706	1.34477	0.940429	0.591263	2.538
Dbp	1.4623	0.950916	1.1968	0.766471	1.63047	1.09869	1.11421	3.16726
Sphk2	0.898301	1.09362	2.33348	1.06782	0.486933	0.263771	0.385316	0.419667
Rpl18	1.01305	1.07769	1.925	1.29541	0.598833	0.210743	0.455632	0.519444
Fam83e	0.81003	0.934385	1.515	0.984765	0.291833	0.358057	0.333342	0.387704
Spaca4	0.320908	0.33679	0	0	0.239033	0.692457	0	0
Sult2b1	0.423317	0.528266	0.48088	0.157529	0.2309	0.6408	0.0148947	0.457259
Lmtk3	0.503052	0.488559	0.21248	0	0.7597	0.504629	0.327605	0.214407
Gm5897	0.643312	0.409545	0	0	0.445233	0.440857	0.408158	0.308593
Cyth2	1.02762	1.19867	0.42816	0.803588	0.8225	0.9238	1.50461	2.01867
Kcnj14	0.296437	0.52451	0.08716	0.0908235	0.198033	0.587371	0	0.929259
Grwd1	0.281735	0.258343	0.22204	0.115706	0.2332	0.257543	0	0.69037
Grin2d	0.323234	0.408301	0.61108	0.186647	0.105767	0.108714	0.547526	0.367778
Kdelr1	0.281052	0.241629	0.87864	0.477118	0.270367	0.114971	0.889026	0.764593
Syngr4	0.30888	0.559608	0	0.656529	0.0490333	0.783629	0.497684	1.14685
Tmem143	0.454233	0.453483	1.88484	0.709824	0.260567	0.980057	0.670395	1.22937
Emp3	1.36031	1.09494	0.87868	1.21959	1.69207	1.82271	1.85218	1.05715
Ccdc114	0.754445	0.616441	1.7306	0.605765	0.791533	1.08526	0.952711	0.395037
Abcc6	0.325236	0.499476	0.11164	0.449294	0.415467	0.235029	0.0126316	0.102852
Nomo1	0.386526	0.541322	0.34368	0.100235	0.479	0.19	0.130553	0.342815
Kcnj11	0.196233	0.112203	0.25736	0	0	0	0.311842	0.511815
Abcc8	0.183565	0.481867	0	0	0	0.205914	0	0.192222
Ush1c	0.219095	0.529035	0.38664	0.188	0.473067	0.275914	0.367789	0
Otog	0.363037	0.261699	0.679	0.207	0.174233	0.248857	0.0482368	0.403556
Gm45923	0.27158	0.234427	0	0.0602353	0.1069	0.0195143	0.371789	0
Myod1	0.320195	0.212329	0	0	0.0665	0.252686	0	0.347407
Kcnc1	0.584217	0.522874	0.21524	0.0789412	0.626	0.231686	0.165474	0.546926
Sergef	0.770829	0.70865	0.6898	0.126529	0.6207	0.807371	0.735658	1.4417
Tph1	0.103575	0.0843357	0.09564	0	0	0.275086	0.245421	0.389185
Saal1	0.245193	0.289615	1.1906	0.0561765	0.314733	0.0509714	0.311658	0.496407
Saa3	0.217674	0.105042	1.175	0.110824	0.6212	0.0559429	0.713605	0.196296
Saa4	0.147611	0.0572168	0	0	0	0.0825143	0.158184	0
Saa1	0.0568774	0.114937	0	0	0	0	0.207974	0
Saa2	0.0899975	0.326161	0	0	0	1.19291	0.0589474	0
Hps5	0.35779	0.23514	0	0.115235	0.3252	0.237	0.641132	0.022
Gtf2h1	0.395949	0.303343	0	0.310824	0.456633	0.321029	0.504789	0.00714815
Ldha	0.590759	0.543587	0	0.296529	0.316233	0.841257	0.330921	0.21163
Ldhc	0.0842503	0.230853	0.3522	0	0.0822667	0.494029	0.0852105	0.112593
Tsg101	0.21423	0.368566	0.24464	0.200118	0.0423	0.2432	0.0507368	0.104556
Uevld	0.214311	0.303888	0	0	0.29	0.180371	0.186342	0.176926
C86187	0.187143	0.029035	0	0.139882	0.0792667	1.02383	0	0
Gm9999	0.126154	0	0	0.123	0.447367	0.9394	0	0
Spty2d1	0.48843	0.390503	1.72512	0.0432941	0.0245333	0.830229	0.569579	0.967815
Tmem86a	0.441932	0.637881	1.458	0.493824	0.279833	1.07343	1.17426	1.92804
Ptpn5	0.333231	0.360343	0.49992	0.643824	0.774667	0.469286	0.193237	0.33937
Mir7056	0.62242	1.10309	0.48624	0.672882	0.803133	0.631371	0.461763	0.22563
Mrgpra6	0.321487	0.178685	0.32076	0.405176	0.504	0.425743	0.605263	0.150148
Mrgpra9	0.250182	0.131399	0	0.0132941	0.00753333	0.144029	0.0159737	0.0552222
Mrgpra1	0.316882	0.227455	0.11876	0	0.102467	0.326371	0.183368	0.0774444
Mrgpra2a	0.0354589	0.0314126	0	0	0.0193667	0.137657	0	0
Mrgpra2b	0.0787686	0.105601	0	0	0.0611	0.0240857	0.00210526	0.0628148
Mrgpra3	0.305095	0.223105	0.29724	0.105706	0.139433	0.0691429	0.0442895	0.108037
Mrgpra4	0.400164	0.272678	0.63624	0.174176	0.2899	0.0828571	0.610474	0.0168519
Mrgprx1	0.189418	0.271098	0.56576	0	0	0.0672571	0.0511053	0.0982963
Mrgprb5	0.316597	0.103049	0.23396	0.309176	0.300667	0	0.0317368	0.0615185
Mrgprb4	0.333745	0.310266	0	0.172529	0.2223	0.492514	0.0149211	0.0534815
Mrgprb8	0.309848	0.201077	0.76912	0.216941	0.360433	0.295629	0.0146316	0
Mrgprb1	0.157021	0.0847832	0	0.0194706	0.0672	0.205114	0	0
Mrgprx2	0.114326	0.267028	0.08568	0	0	0	0.0531842	0
Mrgprb2	0.12669	0.25851	0.11948	0	0.0450333	0.160543	0.103711	0.100926
Mrgprb3	0.345087	0.377469	0.09432	0.367765	0.547667	0.327657	0.316053	0.202852
Zdhhc13	0.530508	0.281825	0.12248	0.468588	0.639567	0.878086	0.233132	0.200111
Csrp3	0.118845	0.0902308	0.17988	0.150941	0.0855333	0.242514	0.402947	0.624407
E2f8	0.30196	0.343168	0.5056	0.328	0.647267	0.798543	0.259184	0.377444
Gm2788	0.556119	0.501427	0.66444	0.630235	1.08773	1.29531	0.570132	0.838667
Nav2	2.86341	2.857	3.6684	2.02876	1.12047	2.621	1.65603	2.03826
9130015G15Rik	0.498228	0.618315	0.32084	0.255941	0.107233	0.416229	0.431105	0.0431481
Dbx1	0.619464	0.820503	1.27468	0.485294	0.168033	0.249857	0.477079	0.582741
Htatip2	0.461128	0.337867	0.46928	0.126353	0.4049	0.0242286	0.348816	0.20563
Prmt3	0.485542	0.473042	0.13588	0.0723529	0.2316	0.483314	0.669211	0.644037
Slc6a5	0.407717	0.489399	0.1394	0.216235	0.0621333	1.10257	0.0915	0.521259
Nell1	2.11138	1.86815	1.54872	1.3	1.78887	1.38751	0.526	0.817037
Nell1os	0.242928	0.235392	0	0.0242941	0.0393667	0.071	0.0256842	0.225852
4933405O20Rik	0.433257	0.0774545	0.46756	0.209235	0.3389	0.0556857	0.626237	0.277259
Ano5	0.330688	0.289028	0.02724	0.325353	0.3236	0.468829	0.114263	0.276556
Slc17a6	0.201666	0.0884196	0.29484	0.122588	0.0694667	0.0860571	0.247289	0.155704
Gas2	0.51334	0.547958	1.074	0.580176	0.787633	1.30351	0.929053	0.299519
Fancf	0.704708	0.793867	1.4864	0.295882	1.00473	1.34617	1.45629	0.427111
Svip	0.275542	0.516042	1.5346	0.298529	0.579967	1.16854	0.500658	0.0735185
1700015G11Rik	0.728994	1.07559	0.35792	0.351353	0.508767	0.294829	1.81039	0.329852
Mir6238	0.379742	0.555315	0.18048	0.342824	0.194267	0.128771	0.0813947	0
Luzp2	0.662957	0.890399	0.419	0.749176	0.857333	0.937771	0.566605	0.375926
Siglech	0.234359	0.449832	1.49704	0.338588	0.659767	0.498171	0.410132	0.552111
Tubgcp5	0.205011	0.382608	0	0.136824	0.196067	0.325971	0.261158	0.440333
Cyfip1	0.327226	0.305608	2.04136	0.853647	0.8339	0.762057	1.02389	1.07085
Nipa2	0.219879	0.236986	0.27356	0.0864118	0.1739	0.1618	0.335421	0.11963
A230056P14Rik	0.289752	0.180706	0.33272	0.196176	0.263133	0.404086	0.640868	0.173296
Nipa1	0.210946	0.195825	0.19664	0.0691176	0.3604	0.317943	0.0491316	0.110148
Herc2	0.783181	0.717916	0.5338	1.09924	0.819933	0.108286	0.414947	0.345556
Oca2	0.587502	0.634175	0.08528	0.460882	0.298867	0.822571	0.235526	0.299111
Gabrg3	1.37568	1.63942	0.89584	0.973353	0.7699	0.914229	0.533868	0.253667
Gm9962	0.101408	0.131091	0.37396	0	0	0.0383429	0	0
Gabra5	0.419957	0.419538	0.28608	1.01453	1.14553	0.145343	0.0516579	0
Mir6389	0.344005	0.323119	0.19832	0.164882	0.0934333	0	0.0216842	0
Gabrb3	0.620688	0.473727	0.40768	0.191647	0.243933	0.603829	0.167421	0.245852
Atp10a	0.894908	1.37107	0.91312	0.561529	0.384	1.02029	0.323684	0.808296
Ube3a	0.464541	0.427469	0.19428	0.212765	0.5367	0.696371	0.289711	0.31
Snhg14	0.429497	0.761874	0.2976	0.217353	0.3944	0.314943	0.318289	0.105556
Ipw	0.120078	0.114958	0	0	0.1576	0	0	0
Snord116	0	0	0	0	0	0	0	0
Snord64	0.14445	0.433853	0	0	0.113767	0.0364857	0.371132	0
Snurf	0.0358938	0.134895	0	0.0635294	0.036	0	0	0.177037
Snrpn	0.613828	1.19994	0.24256	0.635059	0.465933	0.6054	0.266316	0.51863
B230209E15Rik	0.173062	0.341685	0.40156	0.434	0.299133	0.197714	0.194737	0.0505185
Mir344d-1	0.176579	0.348671	0.89808	0.0985294	0.0558333	0	0.0902895	0
Mir344d-2	0.163032	0.0312517	0	0.253706	0.143767	0	0	0.368593
A230057D06Rik	0.30178	0.39058	0.09056	0.232059	0.204633	0.0248857	0.345079	0.0484815
Mir344d-3	0.0318887	0	0	0	0	0	0	0
Mir344e	0.0132162	0.0515804	0	0	0	0	0	0
Mir344h-1	0.0870392	0.096965	0.15144	0	0.0756333	0	0.123158	0
Mir344b	0.202389	0.379028	0.11148	0.0352941	0.110533	0.0432	0.439947	0
Mir344c	0.24553	0.284287	0	0.146235	0.0828667	0.0305714	0.690316	0
Mir344	0.147219	0.281154	0	0.380353	0.215533	0	0	0
A330076H08Rik	0.132594	0.173993	0	0	0	0.0285429	0.197737	0
Mir344-2	0.122781	0.216455	0	0	0	0.097	0.195711	0
Mir344g	0.224071	0.345783	0	0.171529	0.1273	0.0998286	0.499395	0
Mir344f	0.240124	0.344252	0	0.180471	0.125567	0.192057	0	0
Mir344i	0.262202	0.634951	0.08668	0	0.113	0.4946	0.200263	0
Ndn	0.176703	0.288818	0.27824	0.0521176	0.0295333	0.0767429	0.228553	0.405556
Magel2	0.148809	0.27072	0.6674	0.561529	0.3182	0.0701143	0.0225263	0
Mkrn3	0.201788	0.247587	0	0.353882	0.200533	0.894429	0	0
Peg12	0.379011	0.563	0.06356	0.0706471	0.131533	0.0753429	0.0123947	0.0431111
Chrna7	0.395408	0.356175	0.37116	0.346235	0.4775	0.249486	0.173842	0.0768519
4930554H23Rik	0.328412	0.404462	0.0538	0.113412	0.0925	0.284371	0.184763	0.0902593
Otud7a	1.07352	0.858385	1.36352	1.12018	1.19563	1.33091	0.4765	0.293593
Klf13	1.80576	1.95884	1.56932	2.18059	2.48917	1.1598	2.00582	2.3587
E030018B13Rik	2.21982	2.36083	1.20588	2.83106	3.2563	1.64157	1.84392	2.26467
Trpm1	0.814599	0.649238	0.28812	0.0367647	0.218333	0.871714	0.338605	0.388704
Mir211	0.486771	0.14842	0.21016	0	0.3356	0.846229	0.158105	0.378667
Mir6416	0.358354	0.281601	0.2064	0.399294	0.3228	0.826257	0.178132	0.503333
Mtmr10	0.451729	0.389832	0.26796	1.25524	1.00563	0.918886	0.521474	0.332667
Fan1	0.295972	0.305853	0.57448	0.183882	0.1042	0.112	0.184421	0.145593
Mphosph10	0.444086	0.629692	0.85264	0.130706	0.0740667	0.191571	0.354289	1.45252
Mcee	0.42311	0.648909	0.82888	0.121	0.0685667	0.353	0.439526	1.49852
Apba2	0.896078	0.611664	0.25884	0.564647	0.729833	0.863371	0.632684	0.376889
Fam189a1	1.63038	1.13402	1.73776	1.50447	1.49973	0.988771	0.820816	0.633037
Nsmce3	1.07672	0.783217	1.90092	0.522471	0.296067	0.361057	0.605974	0.324333
Tjp1	0.514837	0.445469	0.25108	0.234353	0.354033	0.223571	0.0228947	0.472148
BC046251	0.267282	0.177748	0.59104	0.347941	0.16	0.213743	0.081	0.0572963
Tarsl2	0.611153	0.437657	0.5976	0.102765	0.2248	0.240629	0.253053	0.314259
Tm2d3	0.489133	0.641832	0.14644	0.0986471	0.1447	0.298029	0.117579	0.464741
1810008I18Rik	0.557113	0.585832	0.2272	0	0.4442	1.46454	0.216421	0.114593
Pcsk6	0.650693	0.864259	0.59888	0.800353	1.13273	0.412914	0.337	0.797185
Snrpa1	0.266197	0.218881	0	0	0	0.0246286	0.218211	0.368222
Selenos	0.461866	0.600503	0.65876	0.0950588	0.212633	0.0824571	0.688711	1.42144
Chsy1	0.542121	0.574357	1.29732	0.492294	0.8654	1.06097	0.482237	1.26926
Lrrk1	0.65024	0.725881	0.04376	1.15612	0.9121	1.36729	0.840553	1.05211
Mir7057	0.0851833	0.28942	0	0.295765	0.1676	2.5684	0.596447	0.668778
Aldh1a3	0.263059	0.297972	0.11288	0.028	0.108133	0.700429	0.371421	0.466148
Asb7	0.626842	0.590049	0.99828	0.972824	0.9846	0.735257	0.396658	0.287852
Lins1	0.522973	0.718853	0.51856	0.338471	1.06437	0.845086	0.388579	0.386074
Cers3	0.320587	0.18951	0	0.118	0.513467	0.399114	0.0741053	0
Adamts17	1.13762	1.09337	0.27328	0.401882	0.223633	0.903029	0.769632	0.587667
1700112J16Rik	0.35689	0.23435	0.39728	1.21924	0.5739	0.195	0.035	0.597259
Lysmd4	0.356448	0.300853	0.60764	0.157882	0.0894667	0.0404857	0.0266053	0.716815
Mef2a	0.478541	0.504972	0.26864	0.753765	0.765533	0.781743	0.593658	1.00933
Lrrc28	0.570301	0.547741	0.97784	0.478118	1.19287	0.793429	1.128	0.923333
Ttc23	0.448013	0.476056	0.09904	0.242647	0.424933	0.4574	0.429711	0.657815
Synm	0.18887	0.363972	0	0.0411765	0.0233333	0.0730571	0.0298158	0.246444
4833412C05Rik	0.218655	0.213063	0.4396	0.0294118	0.1656	0.165229	0.0393947	0.035963
Igf1r	1.3254	1.71819	1.07712	1.45471	1.31013	0.963143	0.817237	1.30348
Pgpep1l	0.399843	0.452245	0.32184	0.0894706	0.3744	0.388086	0.0205263	0.240519
Gm16157	0.55312	0.764804	0	0	0.501433	0.267829	0.0294211	0.263444
Fam169b	1.08661	1.28085	0.04928	0.0405294	0.316033	0.262143	0.904579	0.257481
4933436H12Rik	0.344164	0.594028	0.3174	0	0.0289333	0.130571	0.505658	0.841926
Gm5334	0.38913	1.01523	0.63172	0.316765	0.427433	0.358514	0.189763	0.291333
Arrdc4	0.535247	0.737608	0.53472	0.324588	0.4613	1.40254	0.656079	0.348037
4930402F11Rik	0.374412	0.371692	0.393	0.404529	0.229233	0.245143	0	0.126741
Gm29683	0.723353	0.842517	0.44476	0.476882	0.270233	1.09003	0.464632	0.117556
Nr2f2	0.252124	0.164552	0.61896	0	0	0.7398	0.294868	0
B130024G19Rik	0.254412	0.322895	0.51072	0.0447647	0.0963667	0.690571	0.267974	0
4930441H08Rik	0.229518	0.21093	0	0.146412	0.0575667	0.5144	0.0216316	0.0232593
Gm36633	0.0885613	0.143385	0	0.356706	0.7693	0	0	0.312519
1700011C11Rik	0.125267	0.149042	0	0.502	0.6425	0.200686	0.0968947	0.197296
Mctp2	0.705962	0.978098	0.40012	0.524765	0.4228	0.578457	0.302947	0.627037
Gm6567	0.596953	0.551517	0	0.810824	0.1578	0.143371	0	0.198741
4930429H19Rik	0.453861	0.289734	0.31332	0	0.1167	0.113571	0.520921	0.0368889
A730056A06Rik	0.443153	0.0928112	0.197	0.424059	0.3506	0.312571	0.033	0.509148
Rgma	0.268126	0.180371	0.87456	0.0442941	0.0251	0.299943	0.308079	0.302963
Chd2	1.72345	1.38824	1.24096	1.21341	1.70383	1.31889	1.16584	1.06911
Gm4971	1.42438	1.49145	0.8894	1.19806	1.01903	0.942943	1.16908	1.81222
Fam174b	0.254594	0.523252	0	0.107176	0.370967	0.0926571	0.272579	0.368481
Gm10619	0.214025	0.163448	0.16672	0.100353	0.0568667	0.234971	0.0756316	0.0441852
Mir7234	0.134278	0.177315	0.525	0.166412	0.0943	0.772429	0	0.145593
Gm21269	0.272185	0.278007	0.28848	0.0658824	0.636667	0.0896571	0.0947632	0.492667
St8sia2	0.507029	0.808965	0.60924	0.427118	0.599467	0.408543	0.274105	0.905333
Slco3a1	1.19847	1.51956	1.46084	0.805118	1.5868	1.37157	1.12774	1.46652
4930533N22Rik	0.246458	0.199462	0.79448	0.136824	0.4669	0.0663429	0.0788158	0.205185
Sv2b	0.407067	0.239406	0.64084	0.206118	0.624333	0.243286	0.103526	0.340852
1500012K07Rik	0.31426	0.386014	0.064	0.298412	0.135233	0.148514	0.301868	0.784074
Akap13	1.95646	2.25438	2.70896	1.60024	2.48773	1.98626	1.38847	2.01581
Klhl25	1.02395	1.23224	0.64192	1.01941	1.0164	0.642543	0.444553	1.04426
Agbl1	1.56221	2.01371	0.95912	1.37788	1.0555	1.36634	0.805263	1.27633
Ntrk3	1.07904	1.78597	1.62236	0.933882	0.319467	1.15497	0.711895	0.512185
E430016F16Rik	0.728786	0.763825	0.15328	0.701647	0.550533	0.378829	0.451158	0.348481
Mrpl46	0.278973	0.152692	0	0.0763529	0.136767	0.442	0.0609474	0.0568519
Mrps11	0.367793	0.196727	0.07564	0	0	0.237571	0.0556579	0.0632222
Det1	0.502923	0.167881	0.67316	0.0679412	0.171767	0.375029	0.196184	0.496
Mir7-2	0.339679	0.103881	0	0.0355294	0.7887	0.111457	0.0783421	0.115852
Aen	0.335401	0.328832	0.28948	0.0781176	0.687567	0.318371	0.487211	0.286704
Isg20	0.508915	0.471049	0.49244	0.799	0.624333	0.1714	0.254132	0.422037
Gm26633	0.259841	0.450664	0.64544	0	0.0485	0.285114	0.149816	0.0887407
Acan	0.341793	0.35658	0.39828	0.159059	0.358467	0.201314	0.0494211	0.202852
Hapln3	0.264192	0.20779	0.29128	0.766765	0.4345	0	0	0
Mfge8	0.351522	0.475252	0.21188	1.42306	0.842367	0.1004	0.213263	0.329963
Abhd2	0.75911	0.946664	1.38556	0.272529	0.555833	0.895657	1.26566	1.382
Rlbp1	0.313153	0.261175	0.1172	0.069	0.0391	0	0.155263	0.0601852
Fanci	0.28647	0.338867	0.23368	0.159235	0.0902333	0.0359714	0.178632	0.147926
Polg	0.437196	0.533608	0.5054	0.591412	0.727067	0.347543	0.709895	0.477037
Mir9-3hg	0.421719	0.117503	0	0.240118	0.136067	0.0343429	0.122947	0.0222222
Mir9-3	0.682491	0.306615	0.42276	0.682706	0.386867	0.567057	0.201289	0.882444
Rhcg	0.414845	0.266462	0.92904	0.198765	0.112633	0.362943	0.0715	0.414519
Ticrr	0.346953	0.443986	0.05644	0.119294	0.1532	0.752571	0.215211	0.406741
Kif7	0.160058	0.176986	0.15616	0	0.1139	0	0.0461842	0
Plin1	0.318508	0.319874	0	0	0.7462	0.0266286	0.485184	0.627889
Pex11a	0.249032	0.32235	0	0	0	0.215	0.0270263	0.294037
Wdr93	0.237087	0.351972	0.16812	0.481353	0.214667	0.106486	0.262158	0.242519
Mesp1	0.151934	0.313685	0.316	0.125412	0.0710667	0	0.168842	0.168185
Mesp2	0.0998382	0.284769	0	0.551824	0.3127	0.322971	0.0591316	0
Anpep	0.150215	0.526881	0	0.210412	0.163767	0.292771	0.280816	0.530667
Ap3s2	0.223375	0.195392	0	0.592647	0.0991667	0.679229	0.145684	0.111296
Arpin	0.169269	0.20951	0.35592	0.0721765	0.100067	0.499943	0.178053	0.349
Zfp710	0.594814	0.535336	0.79992	1.07729	1.40847	1.79874	1.39032	2.48407
Gm21057	0.263788	0.355259	0.82572	0.593647	0.8538	1.17677	1.00861	1.8347
Idh2	0.667009	0.385587	0.49484	0.484176	1.34717	0.638	0.338368	1.25685
Sema4b	0.747482	0.908531	0.78536	0.505647	1.2813	1.12409	1.20237	0.973444
Cib1	0.863724	1.29309	0.62556	0.584706	0.772433	0.723514	0.511632	0.852296
Gdpgp1	0.763158	1.11807	0.53856	0.503412	0.6545	0.622886	0.580711	0.733741
Ttll13	0.314938	0.350937	0	1.10547	0.862167	0.369171	0.755447	0.504778
Ngrn	0.206018	0.402594	0	0	0	0	0.121289	0
Vps33b	0.128369	0.169399	0	0	0	0.142686	0.0413158	0.0785556
Prc1	0.232384	0.314196	0.49636	0.397824	0.517967	0.513914	0.492526	0.264667
Rccd1	0.42023	0.505552	0	0.339706	0.1925	0.624886	1.40679	0
Unc45a	0.576693	0.936315	0.27396	0.534294	0.4199	0.717714	1.62511	0.675667
Hddc3	0.565714	1.02574	0.48084	0.647647	0.572567	0.803286	1.09468	1.41181
Man2a2	0.441047	0.590042	0.92592	0.614	0.129733	0.211829	0.743263	0.968778
Fes	0.371408	0.189678	0.83868	0.377118	0.9932	0.489457	0.671079	0.557778
Furin	0.462923	0.631441	1.37208	1.87882	1.92017	0.693543	1.92647	1.55337
Blm	0.495914	0.466056	0.73192	0.615412	0.710467	0.803686	0.965368	0.910667
Crtc3	0.977368	1.02376	1.33396	0.730471	0.896433	0.708943	0.476868	1.27193
Gm15880	0.770321	0.760706	0.54132	0.506059	0.4915	0.894114	0.399684	0.767296
Iqgap1	0.509123	0.580895	1.00392	0.494	0.785467	0.972086	1.35863	0.960741
Zscan2	0.998369	0.735909	0.35428	0.550235	0.5622	0.535571	1.33361	1.06193
Wdr73	0.663221	0.550091	0	0.197941	0.8658	0.310486	0.236132	1.01896
Nmb	0.548569	0.433958	0	0	1.2989	0	0.576053	0.424259
Sec11a	0.632619	0.544056	0.23376	0.350235	0.198467	0.280857	0.616974	0.427
Zfp592	0.458154	0.362636	0.18492	0.105	0.230033	0.192429	0.175684	0.396852
Alpk3	0.375214	0.449608	0.08976	0	0.257667	0.334257	0	0.105778
Slc28a1	0.285869	0.237441	0.23092	0.124529	0.0705667	0.594029	0.138368	0.260667
Pde8a	0.438794	0.516909	0.15908	0.358824	0.494133	1.06991	1.0105	0.278333
Rps17	0.512038	0.113552	0	0.258353	0.1464	0.296143	0.989842	0.165481
Cpeb1	0.163552	0.290587	0	0.320765	0.181767	0.402457	0.216237	0.15163
Ap3b2	0.108397	0.267601	0.19808	0.0845882	0.239333	0.0640571	0.277289	0
BC048679	0.161861	0.199007	0	0	0	0.0317143	0	0
2900076A07Rik	0.274713	0.11651	0	0	0	0.311057	0.329158	1.06037
Mir1839	0.0913224	0.0810839	0	0	0	0.5614	0.282737	1.05552
Fsd2	0.30375	0.173294	0.70776	0	0	0.0258857	0.0285789	0.069
Whamm	0.3653	0.15821	0.58084	0.191176	0.108333	0.0279714	0.180474	0
Homer2	0.361133	0.528371	0.1608	0.265765	0.315667	0.642886	0.0481053	0.13737
Ramac	0.281315	0.306455	0	0	0	0.304543	0.115447	0
3110040N11Rik	0.391851	0.243434	0.4072	0.457529	0.1196	0.170114	0.840158	0.153148
Btbd1	0.365049	0.166587	0	0.709353	0.401967	0.459029	0.359079	0.00666667
Tm6sf1	0.478437	0.450224	0	0.634824	0.457	0.8734	0.974526	0.225889
Hdgfl3	0.356647	0.116874	0.02704	0.0202941	0.0115	0.272429	0.173579	0.142296
Bnc1	0.210106	0.242371	0.31716	0.257941	0.237967	0.0367429	0.117947	0.141333
Gm20744	0.314426	0.295629	0.27732	0.315706	0.304167	0.583029	0.0387895	0.134519
Sh3gl3	0.29277	0.501825	0	0.765588	0.563333	0.290457	0.307553	0.058
Adamtsl3	0.69533	0.584622	0	0.0788235	0.7326	0.301686	1.14274	1.09689
Saxo2	0.243219	0.152273	0.3096	0	0.0862	0.0832571	0.0942105	0.436889
Efl1	0.491302	0.606853	0.35996	0.147471	0.192567	0.239057	0.304263	0.594704
4933406J10Rik	0.281388	0.453678	0.42688	0.323941	0.0918	0.212629	0.234447	0.272222
Mex3b	2.41932	2.43748	0.46124	1.08812	1.5904	1.149	1.29908	2.75607
4933430H16Rik	0.343853	0.435797	0.7646	0.130882	0.115067	0.195743	0.580263	0
A530021J07Rik	0.249272	0.32707	0.22856	0.103824	0.0465333	0.357114	0.108579	0
Tmc3	0.301279	0.230378	0.37984	0.0944118	0.0535	0.103114	0.0804211	0.113
Stard5	0.442908	0.665406	0	0.133059	0.0754	1.25109	0.175053	0.478815
Il16	0.967684	0.753559	0.7258	0.397176	0.7752	0.401714	0.566658	0.326481
Cfap161	0.192748	0.217259	0.1826	0.320353	0.283667	0.155171	0.622	0.283963
Tlnrd1	0.594344	0.486056	0.50568	0.583	0.55	1.70637	0.630947	0.661148
Mesd	0.697545	0.381119	0	1.29229	0.799833	0.913857	1.62953	0.193963
Cemip	0.461155	0.526434	0	0.599176	0.474633	0.218571	0.3175	0.0908148
Abhd17c	0.543565	0.338706	0.97028	0.623882	0.411233	0.141286	1.19955	0.270852
Arnt2	0.540192	0.803993	0.57912	0.373765	0.323867	0.192857	0.291553	0.590889
Gm2115	0.273161	0.258084	0	0.127882	0	0.235457	0	0.191148
Fah	0.311881	0.268727	0	0	0.114433	0.630886	0.289579	0.363
Zfand6	0.412946	0.443664	0.26776	0.805765	0.492133	0.279771	0.432684	0.654481
2610206C17Rik	0.522501	0.666014	0.73324	0.761882	0.575233	0.152429	0.282895	0.412704
Olfr291	0.32534	0.427993	0.19168	0.192	0.535167	0.136857	0.0445789	0.44063
Olfr290	0.400771	0.292	0	0.0474118	0.0268667	0.146571	0	0.670778
Vmn2r65	0.0917573	0.0744336	0	0	0	0.0446857	0.0177895	0.0318889
Vmn2r66	0.0521593	0.0694056	0.12356	0.0388824	0.0220333	0.114143	0.0165526	0.0201852
Vmn2r67	0.159077	0.109769	0.45452	0.0359412	0.0203667	0.200286	0.0617105	0.0216296
Vmn2r68	0.109858	0.126259	0.13028	0.157235	0.0613667	0.0627429	0.0914737	0.0145185
Vmn2r69	0.186162	0.185748	0	0.439882	0.0598667	0.0111714	0.101632	0.0179259
Vmn2r70	0.121654	0.0688462	0.3146	0.344353	0.0730333	0.0142571	0.225632	0.185815
Vmn2r71	0.16002	0.215573	0.18972	0.0988824	0.0560333	0.00785714	0.151079	0.215481
Vmn2r72	0.16307	0.166028	0	0.136882	0.1099	0.0311143	0.243658	0.0762963
Vmn2r73	0.174415	0.125902	0	0.292647	0.1665	0.0210571	0.213079	0
Vmn2r74	0.202015	0.243133	0.0986	0.236176	0.129433	0.1384	0.0218684	0
Vmn2r75	0.0712541	0.158035	0.0366	0.259294	0.2315	0.0416	0.0355263	0.115815
Vmn2r76	0.0892415	0.0563846	0	0.0611765	0	0.0905429	0.0238158	0.0476667
Olfr310	0.170779	0.113825	0	0	0	0	0	0.130593
Olfr309	0.0867054	0.305245	0	0	0	0	0	0.0654444
Olfr308	0.0847813	0.125	0	0.0684118	0.0387667	0	0.0707105	0
Olfr307	0.194938	0.0223986	0.66264	0.280765	0.1591	0	0.105579	0
Olfr305	0.19241	0.106147	1.03052	0	0	0	0.100842	0
Olfr304	0.0642781	0.16942	0	0	0	0.2804	0	0
Olfr303	0.0166827	0	0	0	0	0	0	0
Olfr301	0.0395019	0.0943427	0.09752	0	0.101833	0	0	0
Olfr299	0.0602655	0.167476	0.35808	0	0.158367	0.142314	0	0
Olfr298	0.116716	0.0744685	0.90828	0	0	0.114714	0	0
Olfr297	0.276599	0.0664545	0.28888	0	0.121733	0.0974857	0	0.389185
Olfr295	0.215869	0.240503	0.3382	0.0720588	0.155033	0.0716	0.629474	0.166704
Olfr294	0.250324	0.163622	0.07896	0.168118	0.0952667	0.0711714	0.136237	0.0444444
Olfr293	0.231664	0.0848601	0.086	0	0	0	0	0.0436667
Olfr292	0.0915247	0.120867	0.1646	0	0	0	0	0
Folh1	0.0966473	0.199175	0.2258	0	0	0.0559143	0	0.186963
Vmn2r77	0.14091	0.171776	0	0.038	0.0215333	0.0996857	0.0408421	0
Vmn2r78	0.133181	0.243783	0	0.479294	0.0610333	0.1928	0.0915789	0
Vmn2r79	0.184354	0.15428	0.31212	0.0428824	0.383167	0.00594286	0.00910526	0
Nox4	0.25359	0.403727	0.42432	0.715118	0.5405	0.0999143	0.0797895	0.115556
Tyr	0.135828	0.0306084	0.16412	0.128059	0.0476667	0.169	0.0130789	0.0201111
Grm5	0.768038	0.92972	0.453	0.966176	0.7234	0.557229	0.875395	0.348259
Ctsc	0.384867	0.571671	0.38392	0.530412	0.604333	0.878886	0.452579	0.40637
Rab38	0.247474	0.272615	0.09568	0.367059	0.240833	0.188571	0.245763	0.30937
Tmem135	0.5353	0.602056	0.36984	0.675529	0.759067	0.2508	0.434868	0.455
Fzd4	0.340531	0.39542	0.18688	0	0.665433	0.16	0.169132	0.399148
AI314278	0.315795	0.263182	0	0.272176	0.180333	0.292943	0.323447	1.06044
Prss23	0.352655	0.191161	0.06752	0.249353	0.115333	0.4882	0.422842	0.465333
Me3	0.681373	0.781014	0.36008	0.590529	0.686133	0.400857	0.5615	0.247074
Ccdc81	0.18424	0.217881	0.43772	0.0818824	0.107967	0.0177429	0.334947	0.0216667
Hikeshi	0.221532	0.208853	0.73384	0.602353	0.341333	0.0208571	0.148211	0.0509259
Eed	0.424614	0.391203	1.11704	0.785765	0.2154	0.3626	0.323263	0.930519
E230029C05Rik	0.320005	0.34142	0.86664	0.369941	0.321333	1.23369	1.41305	1.91881
2310010J17Rik	1.10391	1.00569	0.67416	2.49035	1.0843	0.966429	1.25916	1.13652
Picalm	0.564377	0.648462	0.843	1.54365	0.857733	0.464429	0.492368	1.02619
Ccdc83	0.260207	0.194245	0.30292	0.431471	0.3377	0.0911143	0.222474	0
Sytl2	0.557087	0.627503	0.4682	0.388941	0.0472	0.243743	0.599895	0.664
Ccdc89	0.219954	0.263336	0	0.150294	0.402	0	0.255579	0
Crebzf	0.249052	0.327972	0	0	0	0.265057	0	0.16163
Tmem126a	0.269421	0.0921748	0	0.0715882	0.298033	1.26731	0.0195789	0.447074
Tmem126b	0.662541	0.63979	0.45272	0.138176	0.458467	0.924543	1.22387	1.13585
Dlg2	2.1958	2.22665	2.32708	2.64676	2.21457	1.96306	1.20871	2.19
4930567K12Rik	0.229757	0.264042	0.24728	0.341059	0.1074	0.00671429	0.180737	0
Ccdc90b	0.43914	0.185699	0.06532	0.342706	0.267067	0.205086	0.336579	0.249185
Ankrd42	0.145618	0.250769	0.08672	0	0.0895667	0.407057	0.446	0.18
Pcf11	0.438412	0.64286	1.10832	0.355294	0.201333	0.529771	0.714789	0.0241852
Rab30	0.589489	0.43693	0	0.553235	0.3649	0.312457	0.280263	0.11
4632427E13Rik	1.1634	0.811245	0.17104	1.10018	0.815967	0.775171	0.588711	0.524556
Ddias	0.619558	0.668545	1.22308	0.948824	0.802033	0.506657	0.481816	0.871259
Prcp	0.572541	0.471916	1.70232	0.935706	0.422567	0.623943	0.422579	0.520889
Tenm4	2.4069	2.10679	1.7878	3.08524	2.25107	3.40803	1.30563	2.11152
Mir708	0.167719	0.157231	0.25336	0.688471	0.2935	0	0	0
Mir6394	0.347724	0.407462	0.18272	1.41029	0.589733	0.789343	0.0487632	0
Gm15412	0.603211	0.668888	0	0.762294	0.530167	0.951714	0.231053	0.324222
Gm15413	0.546475	0.555476	0.58212	1.22641	1.18207	1.01177	0.374842	0.458444
Nars2	0.610104	0.535692	0.2454	0.616529	0.776867	0.800543	0.475921	0.505222
Gab2	0.282607	0.317587	0.45748	0.758412	1.31633	0.6506	1.72513	0.224556
Usp35	0.196238	0.404713	0.7048	0.279	0.493667	0.145943	0.0763421	0.637185
Kctd21	0.608453	0.388958	0.61212	1.14671	1.39353	0.838457	1.35468	1.57867
Alg8	0.16796	0.150566	0.035	0.372294	0.6237	0.176514	0.7425	0.632889
Ndufc2	0.398367	0.128161	0	0.578824	0.441467	0.1584	0.301684	0.256074
Thrsp	0.304129	0.174972	0	0.304647	0.172633	0.428286	0.2145	0.0992222
Kctd14	0.131459	0.261685	0.41736	0.0319412	0.0181	0.397114	0.452263	0.184556
Ints4	0.272134	0.24458	0.5116	0.122059	0	0.390971	0.267368	0.302185
Aamdc	0.430566	0.404503	0	0.757765	0.8034	0.550429	0.830895	0.389333
Rsf1	0.518655	0.57386	0	0.730118	0.6893	0.668714	1.10868	0.566667
Rsf1os1	0.147449	0.182524	0	0.157412	0.0892	0.0846	0.665026	0.328741
Rsf1os2	0.188834	0.227867	0	0.224647	0.0263	0.359686	0.172947	0.23463
Clns1a	0.210427	0.112839	0	0.273294	0.032	0.248143	0.210342	0.477444
Aqp11	0.326124	0.33207	0	0.382647	1.00807	0.395314	0.128553	0.11
Pak1	0.20666	0.174769	0	0.651294	0.4851	0.236257	0.423342	0.100741
Gdpd4	0.1709	0.203056	0.09564	0.291706	0.0817667	0.259171	0.0518158	0.0934444
Myo7a	0.491522	0.503448	0.47932	0.266353	0.150933	0.812171	0.145816	0.0801111
Capn5	0.283838	0.540615	0.33472	0.162118	0.693033	0.552686	0.690921	0.899556
Omp	0.130488	0.432294	0	0.0871176	0.6234	0.914657	0.5795	0.722
Gm16938	0.231153	0.425329	0.28804	0.137765	0.5673	0.233914	0.889079	0.708704
B3gnt6	0.234852	0.0641259	0	0	0	0	0.128395	0
Acer3	0.296454	0.323706	0.0926	0.607176	0.7853	0.532829	0.690316	0.298148
Tsku	0.323497	0.37479	0.05112	1.06071	0.6652	0.502171	0.315658	0.056037
Gucy2d	0.393459	0.409503	0.29396	0.824412	0.467167	0.206657	0.138105	0.358963
Lrrc32	0.593426	0.57321	0.3788	0.826882	0.648933	0.680114	0.407684	0.365333
Emsy	0.466829	0.301028	0.44844	0.267588	0.492133	0.5238	0.758947	0.468778
Thap12	0.773474	0.564867	0.28984	0.958353	1.10217	1.2544	1.36342	0.955667
Wnt11	0.553186	0.770979	0.37976	0.539118	0.6782	0.487857	1.0675	0.136667
Uvrag	1.28565	1.30659	1.55852	1.40412	1.32537	1.96806	1.75153	1.51922
Dgat2	0.536824	0.470301	0.85424	0.895882	0.8991	1.31574	0.735895	1.08389
Mogat2	0.23645	0.265916	0.15148	0.701882	0.300033	0.150086	0.174395	0.174185
Gm26705	0.129659	0.280587	0.593	0.0432941	0.0813	0.079	0	0.656259
Map6	0.21467	0.219678	0.61168	0.160235	0.1461	0.439857	0.165079	0.464037
Serpinh1	0.230531	0.206105	0	1.52029	0.6717	0.426457	0.256789	0.291259
Gdpd5	0.721274	0.767035	0.49728	1.33859	1.01703	0.430829	0.642079	0.452333
Klhl35	0.393517	0.308252	0	0.315529	1.5056	0.110229	0.100737	0.281889
Rps3	0.493603	0.436378	0	0.458765	0.6029	0.264457	0.2195	0.885
Snord15b	0.796556	0.573245	0	0.787529	1.03497	0.130371	0.376816	1.01604
Snord15a	0.873153	0.787469	0.11224	1.10535	1.2148	0.7	0.376632	1.01559
Arrb1	0.637563	0.725657	0.33636	0.649294	0.396167	0.996286	0.849105	0.384407
Mir326	0.360966	0.876573	0.0872	0.708176	0.6807	1.23326	1.03476	0.0675926
Tpbgl	0.613085	0.736476	0.06132	0.564941	0.245033	0.453914	0.704711	0.015963
Slco2b1	0.290963	0.610329	0.40904	0.413529	0.517767	0.375314	0.472895	0.620741
Olfr520	0.0841239	0.138664	0	0.201118	0.282433	0.0690286	0	0.0197037
Olfr521	0.269219	0.427937	0	0.146	0.9106	0.578743	0.2495	0.0827407
Neu3	0.277767	0.213245	0.44848	0.703412	0.539267	0.330286	0.175816	0.0151852
Spcs2	0.314233	0.422944	0.27216	0.181824	0.273067	0.2724	0.189289	0.0620741
Xrra1	0.551042	0.457168	0.28868	0.766529	0.5612	0.554257	0.334737	0
Rnf169	0.332311	0.316517	0.17028	1.08471	0.782667	0.640286	0.281184	0.598148
Chrdl2	0.181492	0.0995804	0.06728	0.209412	0.343433	0.206171	0.0105263	0.0162593
Pold3	0.305565	0.38028	0.37432	0.570294	0.755667	0.296343	0.901526	0.776111
Lipt2	0.417497	0.680483	0	0.692118	0.3922	0.504114	2.00816	0.947519
Kcne3	0.131891	0.106077	0	0.0177059	0.711233	0.539714	0.885368	0.883852
Pgm2l1	0.311967	0.293538	0.43412	0.728471	0.1508	0.241943	0.289263	0.112852
Gpx2-ps1	0.0777522	0	0	0.651118	0	0	0	0
P4ha3	0.169676	0.0281329	0	0.797882	0.378633	0.223914	0	0.0222593
Ppme1	0.335502	0.210035	0.19236	0.452059	0.2946	0.464514	0.564737	0.497407
C2cd3	0.37019	0.395217	0.72696	1.08624	1.07047	0.8726	1.42884	0.365148
Ucp3	0.296918	0.318126	1.14188	0.391824	0.595267	0.588029	0.0996053	0
Ucp2	1.4558	0.940392	2.35644	1.65712	0.807	0.829514	1.80684	1.8243
Dnajb13	0.286971	0.668916	0.22424	0.796118	0.4224	0.390971	0.894921	0.726556
Coa4	0.35511	0.28935	0.23136	0.196765	0.1115	1.042	0.169105	0.126889
Mrpl48	0.440182	0.414091	0.21768	0.983353	0.389133	0.506743	0.478158	0.222
Rab6a	0.296642	0.240748	0.47204	1.31294	0.278367	0.248743	0.359553	0.214519
Plekhb1	0.203489	0.319161	0	0.062	0.0351333	0.214571	0.358921	0.115
Fam168a	0.420273	0.551329	0.27376	0.655471	0.351967	0.666457	0.346316	0.537556
Relt	0.811884	0.508133	1.44596	1.36706	0.860567	1.10603	1.15468	1.23763
Arhgef17	0.391798	0.313636	2.12068	0.444176	0.4811	0.667829	0.408211	0.291111
Mir3102	0.443037	0.42949	1.80536	0.382294	0.344767	1.19949	0.359842	0.301222
P2ry6	0.351171	0.332818	1.66876	0.878	0.696133	1.06891	1.03916	1.37
P2ry2	0.470195	0.385399	1.1572	2.00735	0.847467	0.948371	1.05484	0.691556
Fchsd2	0.627863	0.490874	0.36248	0.308176	0.789267	1.22143	0.635395	1.27059
Atg16l2	0.763413	0.647769	0.45016	0.497118	0.414067	0.639114	0.739895	0.865704
Stard10	0.37021	0.497517	0.07644	0.677765	0.7051	0.520371	0.582816	0.779815
Arap1	0.572668	0.547126	0.63924	1.45247	1.7572	0.924029	1.24495	0.615519
Pde2a	0.852147	0.596559	0.98784	0.512176	0.776467	0.450571	0.872658	0.739667
Mir139	0.760023	0.558273	0.54548	1.55871	0.786133	0.611029	0.601684	0.267593
Art2a-ps	0.258941	0.616329	0.4346	0.641059	0.2845	0.448514	0.514632	0.135407
Art2b	0.577588	0.965811	0.44792	1.23624	0.768167	0.412943	0.295816	0.14563
Clpb	0.629201	0.537993	0.81432	1.42676	0.735567	0.297514	0.471053	0.742407
Phox2a	0.236984	0.470762	0.96768	0.401765	0.227667	0.161857	0	1.02285
Inppl1	0.245474	0.0951608	0	0.300471	0.355367	0.641371	1.04076	1.06933
Folr2	0.098043	0.0277413	0	1.27788	0.213667	0.0423143	0.237026	0.178259
Folr1	0.0936207	0.0313287	0.33196	0.263118	0.182533	0.393771	0.115605	0.125593
Anapc15	0.413459	0.33672	0.29604	0.658941	0.597033	0.331457	0.434658	1.087
Tomt	0.550091	0.375923	0.65596	1.27353	0.821733	1.21254	0.730974	1.40352
Lamtor1	0.532827	0.386497	0.6744	1.05759	0.844867	1.24663	0.744	1.44293
Lrrc51	0.321378	0.249986	0.70024	0.429471	0.457133	1.07031	0.203605	0.432815
Numa1	0.545775	0.763399	0.53552	0.614118	0.799333	0.731857	1.23295	0.76737
Il18bp	0.113115	0	0	0	0	0	0.606658	0.435
Rnf121	0.184819	0.170056	0.11172	0.0467059	0.1945	0.810257	0.328947	0.994778
Xndc1	0.236973	0.472455	0.14904	0.168882	0.0957	0.611029	0.347842	0.855481
Xntrpc	0.260126	0.415769	0.12416	0.448882	0.1415	0.714514	0.370526	0.71263
Trpc2	0.147477	0.277846	0	0.589588	0.183433	0.274343	0.156921	0
Art1	0.133454	0.16265	0.61116	0.278353	0	0	0	0
Art5	0.115193	0.170545	0.88724	0.437176	0	0	0	0
Chrna10	0.169075	0.249245	0.22092	0.195412	0.110733	0.1802	0	0
Nup98	0.447302	0.602021	1.15068	0.206176	1.19583	0.275257	0.551974	0.0983704
Pgap2	0.579745	0.645189	1.54188	0.264706	1.71043	0.437943	0.664605	0.295037
Rhog	0.734539	0.588126	0.39976	1.78076	0.514833	0.965629	1.40495	0.337148
Stim1	0.775957	0.71807	0.58276	1.10971	0.6748	0.853143	0.995526	0.595296
Rrm1	0.302147	0.349224	0.10464	0.089	0.266533	0.216943	0.082	0.44863
Olfr543	0.0889254	0	0	0	0	0	0.0809211	0
Olfr544	0.0949456	0.102594	0	0	0	0	0	0
Olfr545	0.146817	0.894168	0	0.093	0.0527	0.156886	0.100526	0.177667
Olfr547	0.131052	0.646042	0	0.0585882	0.0332	0.262971	0.0633158	0.164852
Olfr549	0.104331	0.201552	0	0	0	0.1268	0.0555789	0
Trim21	0.239461	0.281783	0	0	0	0.788286	0.395289	0.768741
Olfr550	0.160544	0.0630839	0	0	0	0.259057	0	0.258407
Olfr551	0.12382	0.0470769	0	0	0	0	0	0
Olfr552	0.0527231	0.0624266	0	0	0	0	0	0
Olfr553	0.0210063	0.0563357	0	1.38329	0.783867	0	0.149263	0
Olfr554	0.0203363	0.159692	0	0	0	0	0	0
Olfr555	0.0404551	0.214245	0	0	0	0	0	0
Olfr556	0.184991	0.0806434	0	0.0352353	0.583033	0.490686	0	0
Trim68	0.272425	0.337455	0	0.0784706	0.482167	0	0.324711	0.241741
Olfr557	0.0641517	0.0798252	0.65228	0	0	0	0	0
Olfr558	0.120979	0.0925874	0	0	0	0	0	0
Olfr33	0.0454968	0	0	0	0	0.282029	0.103474	0
Olfr559	0.0864197	0.0296783	0	0	0	0.370086	0	0.300222
Olfr78	0.0611302	0.0598182	0	0	0	0.0990286	0	0.0804444
Olfr560	0.0521719	0.0858322	0	0	0	0	0	0
Olfr561	0.0785537	0.233455	0	0	0	0.0918857	0	0
Olfr564	0.146071	0.166923	0	0	0	0.204857	0	0.0313333
Olfr566	0.144743	0.0858392	0	0	0	0.105743	0	0.0173333
Olfr568	0.0149128	0.0436993	0	1.12047	0.634933	0.0336286	0	0
Olfr569	0.0625487	0.129517	0	0.673353	0.381567	0.0278286	0	0
Olfr570	0.142703	0.0464685	0	0	0.352467	0	0	0
Olfr571	0.180989	0.0823147	0	0	0	0	0	0
Olfr572	0.153307	0.0471538	0	0	0	0.402629	0	0.196741
Olfr574	0.0831429	0.0999371	0	0	0	0	0	0.443741
Olfr575	0.162154	0.0315035	0	0.142294	0.0806333	0	0.0689474	0
Olfr576	0.104071	0	0	0.242412	0.137367	0	0.458816	1.08844
Olfr577	0.0507155	0	0	0.0948235	0.0537333	0.0528571	0.0691053	0.0645185
Olfr578	0.133196	0.0843007	0.59788	0.199235	0.3671	0.2376	0	0.339519
Olfr582	0.0506852	0.216965	0	0.144588	0.181767	0.251514	0	0.0957037
Olfr583	0.183613	0.26486	0	0.183	0.1037	0.270943	0.268053	0.352259
Olfr584	0.103044	0.298636	0.68708	0.189647	0.107467	0.107286	0.0811316	0
Olfr585	0.11731	0.0127972	0.38904	0.0662941	0.0375667	0.119286	0.816789	0.153926
Olfr586	0.128781	0.22307	0	0.457294	0.259133	0	0.204289	0
Olfr589	0.027067	0.199636	0	0.276	0.1564	0	0.0529737	0
Olfr591	0.0186599	0.0904476	0	0	0	0	0.0413158	0
Olfr592	0.0241846	0.140308	0	0	0	0	0	0
Olfr593	0.0587509	0.203538	0	0	0	0	0	0
Olfr594	0.106731	0.11051	0	0	0	0.0653143	0.132105	0
Usp17ld	0.101219	0.212678	0	0	0	0.103971	0.949	0
Olfr596	0.103338	0.124441	0	0	0	0.6418	0.0151842	0
Olfr597	0.0443413	0	0	0	0	0.789	0	0
Olfr598	0.0193426	0	0	0	0	0	0	0
Olfr599	0.146738	0.300378	0	0	0	0	0	0
Olfr600	0.0952111	0.411217	0	0	0	0	0	0
Olfr601	0.0614412	0.114965	0	0	0	0	0	0
Olfr603	0.128736	0.111615	0	0	0	0.7852	0	0
Usp17lc	0.107095	0.195958	0	0	0	0.0117429	0	0
Olfr605	0.0755929	0.140888	0	0	0	0	0	0
Olfr606	0.0515297	0.189245	0	0	0	0	0	0
Olfr608	0.119575	0.160734	0	0	0	0	0	0.181333
Olfr609	0.116005	0.0907063	0	0	0	0	0	0.0686296
Olfr610	0.0733527	0	0	0	0	0.100143	0	0
Olfr611	0.0456207	0.0821049	0	0	0	0	0.177421	0
Olfr612	0.0639671	0.0913147	0	0	0	0	0.0983158	0
Olfr613	0.0189482	0	0	0	0	0	0	0
Olfr615	0.047287	0.0161399	0	0	0	0	0.173579	0
Olfr616	0.00862453	0	0	0	0	0	0	0
Olfr617	0.10893	0.0416853	0	0.538176	0.304967	0.0527143	0.149895	0.0643704
Olfr618	0.0967332	0.0282448	0	0.389412	0.4668	0	0.0861579	0
Olfr619	0.0459924	0	0	0	0.240967	0	0	0
Olfr620	0.0988622	0.188329	0	0	0	0	0	0.173593
Olfr622	0.108399	0.0317692	0	1.19053	0.674633	0	0	0.14937
Olfr623	0.0634817	0.0373147	0	0.0537059	0.189433	0	0	0.330556
Olfr624	0.126716	0.0307413	0.09928	0.163059	0.5829	0	0.347947	0
Olfr243	0.120703	0.026042	0.16588	0.0703529	0.2862	0	0.157553	0
Olfr628	0.0745765	0	0	0	0	0	0	0
Olfr629	0.0658989	0.137266	0	0.264647	0	0.0951714	0	0
Olfr630	0.0403818	0.119035	0	0.376294	0	0	0	0
Olfr69	0.0616966	0	0	0	0	0	0	0
Olfr68	0.0403363	0	0	0	0	0	0	0
Olfr67	0.0668824	0.114392	0	0	0	0.0665429	0.022	0
Hbb-b2	0.161456	0.111189	0	0	0	0.393371	0.0394474	0
Hbb-bs	0.178157	0	0	0.259941	0.1473	0.291886	0	0
Hbb-bh2	0.0425082	0.0553217	0	0.175294	0.0993333	0.128229	0	0
Hbb-bh1	0.0360506	0.0583986	0	0	0	0.163657	0	0
Hbb-y	0.101558	0.0165734	0	0	0	0.251371	0	0
Olfr66	0.133436	0.0508322	0.2576	0	0	0.180371	0.618316	0
Olfr64	0.079153	0	0.22032	0	0	0	0.322342	0
Olfr65	0.117626	0	0.83252	0	0	0	0	0
Olfr631	0.070799	0.128399	0	0	0	0	0	0
Olfr632	0.111517	0.254273	0	0	0	0	0	0
Olfr633	0.14445	0.0615594	0	0	0	0	0	0.247148
Olfr635	0.135408	0.182643	0	0.605471	0.0253667	0.0276286	0.0207368	0.585
Olfr638	0.0490341	0.319587	0	0.231471	0.131167	0.0722571	0.0522368	1.07937
Olfr639	0.0425234	0.0608462	0	0.181588	0.1029	0	0	0.616926
Olfr640	0.0618357	0.0596853	0	0.0388235	0.022	0	0	0.893852
Olfr641	0.154043	0.0514895	0	0	0	0	0	0
Olfr642	0.128847	0.114168	0	0	0	0	0.389237	0
Olfr643	0.065512	0.0914545	0	0.176353	0.0999333	0	0	0
Olfr644	0.0357724	0	0	0	0.238433	0	0	0
Olfr645	0.162131	0.105168	0	0	0.0476333	0	0	0.893481
Olfr646	0.0563641	0	0	0	0	0	0	0
Ubqln5	0.0865563	0.0578042	0	0.391882	0.222067	0	0	0
Ubqln3	0.135198	0.111713	0	0	0	0	0	0
Ubqlnl	0.0146119	0	0.5794	0	0	0	0	0
Olfm5	0.0838331	0.086993	0.33888	0	0	0.0225714	0	0
Olfr648	0.0298938	0.0762308	0	0	0	0.0861714	0	0
Olfr649	0.257853	0.156811	0.23988	0	0	0	0	0
Trim6	0.105368	0.0882797	0.12392	0.155235	0.0879667	0.177171	0	0
Trim34a	0.0889836	0.363503	0.26196	0.0311765	0.119333	0.304171	0.2295	0.190444
Trim5	0	0.154056	0	0	0	0.0205143	0.0160263	0
Trim12a	0	0.241147	0	0	0	0	0	0
Gm15133	0	0.134979	0	0	0	0	0	0
Trim34b	0.0202554	0.0641189	0	0	0	0.171143	0	0
Trim12c	0.157947	0.222769	0	0.0527647	0.3525	0.139886	0.0737105	0.413111
Trim30b	0.0930695	0.0779231	0.31796	0.223588	0.2451	0.664629	0.273263	0.24837
Trim30a	0.284459	0.316224	0.51036	0.412412	0.638867	0.141343	0.746289	0.404741
Trim30d	0.184685	0.202937	0.06376	0.0981765	0.0556333	0.0226	0.214947	0
Trim30e-ps1	0.0933552	0.0386503	0.47344	0	0	0	0	0
Olfr651	0.00750442	0	0	0	0	0	0	0
Olfr652	0.0600329	0.0680769	0	0	0	0	0	0
Olfr653	0.0927307	0.155727	0	0	0	0	0	0
Olfr654	0.0127813	0.163007	0	0	0	0.489686	0.259868	0
Olfr655	0.191193	0.373503	0	0	0	0	0.220658	0
Olfr656	0.205097	0.296944	0	0	0	0	0.1725	0
Olfr657	0.140496	0.149748	0	0.100647	0.0570333	0	0	0
Olfr658	0.209939	0.246476	0	0.0828235	0.468933	0	0	0
Olfr659	0.122139	0.369524	0	0.0534706	0.0303	0.0970286	0.128026	0
Olfr661	0.137406	0.320937	0	0	0	0	0.631263	0
Olfr663	0.265906	0.283804	0.227	0.0931765	0.334633	0.0259714	0.657263	0
Usp17le	0.170392	0.117175	0.12552	0.161765	0.200067	0.0431714	0	0
Usp17lb	0.285924	0.198126	0	0.229588	0.1301	0.0457714	0	0
Usp17la	0.156147	0.058007	0	0	0.346333	0.203429	0.114342	0
Olfr665	0.181702	0.151804	0	0	0	0.556686	0	0.0499259
Olfr666	0.0695676	0.179294	0	0.288647	0.327267	0.3732	0.290579	0.114926
Olfr667	0.0392314	0.122643	0	0.444176	0.415533	0.122714	0.290842	0.0266296
Olfr668	0.0358331	0	0	0	0	0	0.216289	0
Olfr669	0.084976	0.254371	0	0.0511765	0.6186	0.0677143	0	0
Olfr670	0.115259	0.0485105	0	0.0769412	0.0436	0.348143	0	0
Olfr671	0.100392	0.0369301	0	0	0	0.0571429	0	0
Olfr672	0.0584147	0.16142	0	0	0	0.175114	0.109395	0
Olfr675	0.0603692	0.0963566	0.13212	0	0	0.341286	0.336632	0
Olfr676	0.106331	0.0845944	0.28488	0.236529	0	0.263171	0	0
Olfr677	0.22465	0.18593	0	0.352412	0.0535	0	0	0
Olfr678	0.0589128	0.198035	0	0.139	0.0787667	0	0.0244474	0
Olfr679	0.143848	0	0	0.242529	0.137433	0	0.161	0
Olfr681	0.280351	0.0381119	0	0.198	0.0189333	0	0.327474	0
Olfr683	0.175542	0.120049	0	0.434059	0.0415	0	0.280316	0
Olfr684	0.240824	0.145266	0.36508	0.0544706	0.0308667	0.137371	0	0.0217778
Olfr685	0.301358	0.0529371	0.36448	0.696882	0.3949	0.0482	0.0373947	0.0334444
Olfr686	0.276501	0.218322	0.26484	0.825294	0.302767	0.292971	0.173868	1.05859
Olfr688	0.114915	0.329517	0.22792	0.417706	0.0709667	0.314714	0.593526	0.807593
Olfr689	0.0953603	0.296266	1.31436	0	0	0	0.711632	0
Olfr690	0.1211	0.202287	0.78072	0	0	0	0.152158	0
Olfr691	0.132943	0.142825	0	0	0	0	0	0
Olfr692	0.144116	0.0561608	0	0	0	0	0	0
Gm5901	0.0862073	0.0727622	0	0	0.284233	0	0	0
Fam160a2	0.431254	0.331098	0.87204	0.344059	0.729567	0.679257	0.650079	0.602667
Cnga4	0.771944	0.661762	0.84108	0.381294	0.5556	0.786371	0.809342	0.553815
Cckbr	0.222556	0.277958	0	0	0.107533	0.128343	0.339316	0.0804815
Cavin3	0.420779	0.602671	0.5278	0.451882	0.681633	0.322371	0	0
Smpd1	0.387262	0.612601	0.75756	0.363176	0.3845	0.879829	0.317026	0.464111
Apbb1	0.173783	0.203657	0.36648	0.619235	0.3509	0.190486	0.345132	0.381074
Hpx	0.152541	0.104049	0	0.134941	0.0764667	0	0	0
Trim3	0.424389	0.265594	0.34	0.180882	0.1025	0.257657	0.357105	0.262889
Arfip2	0.929166	0.588587	0.70104	0.769588	0.5932	0.274714	0.774316	1.30352
Timm10b	0.51692	0.468699	0.44812	0.553529	0.519067	0.499914	0.440395	0.805333
Ilk	0.732834	0.517133	1.38468	0.855294	0.752033	0.632	0.379947	0.256185
Rrp8	0.6247	0.347203	1.39008	0.835471	0.7517	0.396343	0.296737	0
Taf10	0.770399	0.407252	0.31816	0.107294	0.4467	0.365743	0.704474	0.590852
Tpp1	0.579307	0.680895	0.19328	0.257235	0.3802	0.341257	0.849816	0.358926
Dchs1	0.261128	0.558063	0.20568	0.446235	0.173067	0.0634857	0.551974	0.0530741
Mrpl17	0.645982	0.950965	0.7872	0.496294	0.6802	1.83171	0.568895	1.03007
Gm4070	0.00270038	0.00818182	0	0.0574118	0.0666	0	0.0486316	0
Gm17757	0	0	0	0	0	0	0	0
Gm8979	0	0	0	0	0	0	0	0
Gvin1	0	0	0	0	0	0	0	0
Gm18853	0	0	0	0	0	0	0	0
Gm8989	0.100308	0.0611189	0.19916	0.438882	0.2456	0.0174	0.0485789	0.161185
Gm4759	0.410349	0.293231	0.64456	0.0834706	0.140767	0.339486	0.125158	0.139815
Gm1966	0.264283	0.242056	0.2934	0.113	0.267	0.1758	0.110737	0.293074
Olfr693	0.0518281	0.0411538	0	0	0	0.122229	0.0357368	0
Olfr694	0.0408799	0.119832	0	0	0	0.2908	0.0757368	0.0861111
Olfr695	0.104759	0.048993	0	0.0992353	0.0562333	0.320629	0.125474	0.0653704
Olfr697	0.072488	0	0	0.250235	0.1418	0	0	0
Olfr698	0.101085	0.220301	0.23896	0	0.0930333	0.111143	0	0
Olfr699	0.13267	0.140734	0.18492	0.567941	0.400133	0.1582	0.149842	0
Olfr700	0.0445588	0.0658601	0	0	0	0	0	0
Olfr701	0.0192819	0.0821748	0	0	0	0.0659429	0	0.0402593
Olfr702	0.09778	0.0927413	0	0	0	0.0558857	0	0
Olfr703	0.0529102	0.0356364	0	0	0	0.0906571	0.388474	0
Olfr704	0.262382	0.0491119	0	0	0	0	0	0.349222
Olfr705	0.0506321	0	0	0	0	0	0	0.240593
Olfr706	0.0895474	0	0	0	0	0	0.336158	0
Olfr707	0.0424096	0.128042	0	0.0311176	0.0176333	0.0210571	0.399526	0
Olfr710	0.0621087	0.221189	0	0.0237059	0.0134333	0.0145714	0.102105	0
Olfr6	0.00931226	0.0179231	0	0	0.323433	0	0	0
Olfr711	0.0404223	0.0759371	0	0	0.255433	0.204029	0.0403947	0
Olfr2	0.144913	0.0366503	0	0	0	0	0.165474	0
Olfr713	0.15158	0.129895	0.28932	0.265059	0.0623333	0	0.0537632	0.0783333
Olfr714	0.110675	0.211238	0.4198	0.316706	0.052	0	0.0811316	0.0545185
Olfr17	0.122857	0.302503	0	0	0	0.0924857	0.0386053	0
Olfr715b	0.0725032	0.136727	0	0	0	0	0	0
Olfr715	0.127783	0.170986	0	0	0	0	0	0
Olfr716	0.0894665	0.262692	0.26948	0.621294	0.352067	0	0	0
Nlrp14	0.134612	0.124448	0.37304	0.307059	0.174	0.352114	0.0293421	0
Rbmxl2	0.317044	0.205993	0.07596	0.763529	0.1873	0.0762857	0.425263	0
Syt9	0.617972	0.848622	0.75868	1.08235	0.641333	0.518057	0.130211	0.258741
Olfml1	0.16313	0.166119	0	0.0441176	0.180267	0.291086	0.429684	0
Ppfibp2	0.802638	0.845608	0.90992	0.628471	0.7166	1.16331	0.797895	0.423185
Cyb5r2	0.0936056	0.0301049	0	0	0	0.3216	0.134184	0
Ovch2	0.121522	0.026958	0	0.0472941	0.0268	0.0117429	0	0
Olfr467	0.0394362	0	0	0	0	0	0	0
Olfr469	0.106812	0.176126	0.274	0	0.216767	0	0	0
Olfr470	0.107535	0.182818	0.27084	0.0394118	0.3167	0.0425143	0.0116842	0
Olfr472	0.120311	0.116049	0.19496	0.0635294	0.036	0.0349429	0.0112632	0
Olfr473	0.164511	0.12758	0	0.187941	0.1065	0.433571	0	0
Olfr474	0.202485	0.0123077	0	0.131706	0.0746333	0.0466857	0	0
Olfr476	0.0615499	0.024965	0	0	0	0	0	0
Olfr477	0.325279	0.27593	0	0	0.198767	0.0199143	0.0130789	0
Olfr479	0.488918	0.267909	0	0	0.2703	0.0794	0.0110526	0
Olfr480	0.202541	0.125014	0	0	0	0.127857	0	0
Olfr481	0.200018	0.126923	0	0	0	0	0.0691053	0
Olfr482	0.108979	0.338965	0	0.560235	0	0	0	0
Olfr483	0.0421492	0.164678	0	0	0	0.270943	0	0
Olfr484	0.0950822	0.0615734	0	0.146	0.0827333	0.203286	0	0
Olfr485	0.083871	0.101755	0	0	0	0	0.246868	0
Olfr486	0.117032	0.143657	0	0.0395294	0.0224	0	0.0563684	0.279185
Olfr487	0.173429	0.169587	0	0.575294	0.237133	0.134171	0.199158	0.0963333
Olfr488	0.0877168	0.188434	0	0.414176	0.138933	0.5818	0	0
Olfr490	0.096804	0.134664	0	0	0	0	0	0
Olfr491	0.0887636	0.0982867	0.28564	0	0	0	0.104	0
Olfr492	0.149034	0.0848392	0	0.562235	0	0	0	0
Olfr493	0.182126	0.0550699	0	0	0	0.592886	0	0.062037
Olfr494	0.207416	0.23221	0	0	0	0.553829	0	0.0240741
Olfr495	0.126812	0.381413	0.623	0	0	0.777486	0.0541579	1.00078
Olfr497	0.165542	0.150937	0.19316	0	0	2.2822	0.0654474	0.0521852
Olfr498	0.150023	0.38265	0	0.130412	0.1891	0.986514	0	0
Olfr502	0.185436	0.277951	0	0.0942941	0.1535	0.266629	0	0
Olfr503	0.113365	0.192699	0.19852	0	0	0	0	0
Olfr504	0.274968	0.148462	0.50712	0	0	0	0	0.0434074
Olfr506	0.0828015	0.146343	0	0	0	0	0	0.0174074
Olfr507	0.0344248	0	0	0	0	0.0527714	0	0.0644074
Olfr508	0.0467004	0.0267832	0	0	0	0.168943	0	0.21437
Olfr509	0.143628	0.204371	0	0.450294	0.690567	0.286286	0.0472368	0.230407
Olfr512	0.131535	0.151056	0	0.293941	0.455433	0.0745143	0.110816	0.0641852
Olfr513	0.208893	0.415552	0	0.0741176	0.042	0.0725143	0.0622105	0.397296
Olfr514	0.222642	0.376762	0.55516	0.0398824	0.0226	0.0744571	0.150184	0.687593
Olfr516	0.102728	0.328622	0.46836	0	0	0.0739143	0	0.414852
Olfr517	0.119016	0.150678	0.68	0.160824	0.0911333	0	0	0.218296
Olfr518	0.116367	0.240147	0.45968	0.406176	0.543667	0	0	0
Olfr519	0.129977	0.218042	0.34216	0	0.233333	0.0434	0.993053	0.327185
Nlrp10	0.198048	0.494238	0.79676	0.284706	0.6089	0.0473429	0.376895	0.238111
Eif3f	0.236847	0.512238	0.82656	0.295353	0.631667	0.0314	0.515526	0.423667
Tub	0.459158	0.515336	0.62324	0.147294	0.136867	0.8174	0.338947	0.33363
Ric3	0.175305	0.143	0.05036	0.274588	0.1556	0.352086	0.0104737	0.25737
Lmo1	0.70399	0.317413	1.04012	0.0766471	0.0914	0.590229	0.131842	1.11993
Stk33	0.579148	0.328035	1.49952	0.447765	0.169367	0.1768	0.284526	0.623407
1700095J03Rik	0.125709	0.266678	0	0	0	0	0.0426053	0
Trim66	0.21558	0.291427	0.20376	0.350176	0.215533	0	0.125579	0.992704
Rpl27a	0.787011	0.34442	0	0.981412	0.311967	1.24754	0.39	0.398444
Snora3	1.09957	0.483049	0	0.237235	0.444333	1.77686	0.555447	0.567519
St5	0.374013	0.509357	0.76324	0.459941	0.415333	0.404057	0.663947	0.533556
Akip1	0.449977	0.518804	0.41908	0.306294	0.313933	0.0198	0.432421	0.207111
BC051019	0.257927	0.0706084	0.14356	0	0	0	0	0.226148
Ascl3	0.11485	0.190776	0	0	0	0	0	0
Tmem9b	0.490976	0.309993	0	0.229882	0.130267	0.562429	0.188553	0.26963
Nrip3	0.123512	0.233874	0	0.0565882	0.164033	0.0500286	0	0.0691481
Scube2	0.191565	0.243895	0.14956	0.178941	0.510067	0.272286	0.423289	0.150741
Dennd5a	0.208144	0.302364	0.42876	0.0764706	0.361433	0.614457	0.462737	0.546333
Tmem41b	0.441765	0.312455	0.41644	0.430941	0.3502	0.147886	0.774658	0.429222
1600010M07Rik	0.0875449	0.195119	0.57072	0.322647	0.146633	0.651257	0.375053	0.257852
Ipo7	0.216225	0.181322	0	0.409588	0.617733	0.260371	0.145342	0.435037
Snora23	0.0663464	0	0	0	0	0	0	0.204185
Zfp143	0.223891	0.451986	0.34544	0.281118	0.585133	0.426	0.245026	0.188704
Wee1	0.736321	0.550126	0.55836	0.890471	1.04827	0.925	0.931289	1.07826
Swap70	0.474243	0.458042	0.35336	0.768824	0.875433	1.15346	0.968921	1.71781
Sbf2	0.864622	0.820643	1.06524	1.75253	0.9704	1.11769	0.511684	0.698222
Adm	0.591767	0.629133	0.91808	0.0133529	0.3266	0.756857	0.371211	0.989481
Ampd3	0.481661	0.691678	0.11632	1.46659	1.3736	0.664	0.621421	1.01319
Rnf141	0.237489	0.288357	0.10492	0.940176	0.172133	0.8068	0	0.237111
Lyve1	0.0225942	0.246476	0	0.0721176	0.312433	0.0332286	0	0
Mrvi1	0.637198	0.611077	0.07604	1.77876	0.977467	0.843429	0.641079	1.21496
Gm16336	0.686779	0.699531	0	1.43547	0.708433	0.828371	0.403605	0.997667
Ctr9	0.510652	0.325965	0.36632	0.344235	0.135233	0.375514	0.333053	0.541815
Eif4g2	1.12168	0.807007	0	0.623824	0.4492	0.390743	1.05547	1.91022
1700012D14Rik	0.871166	1.21148	0.50992	0.299941	0.602167	0.623286	1.25845	0.901889
Galnt18	1.32709	1.27931	0.96976	2.47318	2.1624	1.46777	1.07426	0.889259
Usp47	0.294281	0.435727	0.51124	0.0761176	0.1904	0.352686	1.02624	0.786519
Dkk3	0.180415	0.22286	0.269	0.48	0.162767	0.183343	0.558553	0.212593
Mical2	0.630516	0.865657	0.93336	1.75124	1.24327	1.07574	2.33392	0.835741
Micalcl	0.266463	0.238692	0.2018	0.202353	0.588367	0	0.693237	0.505667
Parva	0.651181	0.721063	1.8094	2.16653	0.4762	0.794343	0.730132	0.172111
Parvaos	0.481532	0.379741	0.28624	1.22576	0.488033	0.361286	0.301947	0.433667
Tead1	0.994374	0.842273	0.98376	0.283529	0.459333	1.32674	1.04697	0.836815
Rassf10	0.579891	0.849455	1.87036	0.344706	0.272133	0.236314	0.4235	0.108333
4930543E12Rik	0.428579	0.276951	0.24856	0.0905882	0.2571	0.5456	0.271079	1.0307
Arntl	0.752736	0.762007	0.4974	0.695706	0.769933	0.517514	0.397974	0.894111
Btbd10	0.231836	0.30642	0.62208	0.495588	0.394733	0.143029	0.141316	0.317963
Pth	0.194442	0.239503	0.1674	0.177706	0.1007	0.343657	0.118132	0.607444
Far1	0.502804	0.444119	0.24228	0.685118	0.422233	0.716086	0.562263	0.589296
Far1os	0.133391	0.166392	0	0.100824	0.155633	0.277943	0.327289	0.0351852
Spon1	0.78076	1.159	0.6096	1.32159	1.10527	0.956229	0.527526	0.242593
Rras2	0.674867	0.67372	0.19508	0.467471	0.618633	0.746029	0.327737	0.535148
Copb1	0.322488	0.333972	0	0.502176	0.263767	0.348886	0.277158	0.633259
Psma1	0.532154	0.543559	0.28936	0.320176	0.657267	0.262943	1.91276	0.633815
4933406I18Rik	0.597497	0.559252	0.05544	0.272412	0.8763	0.371514	0.239921	0.760926
Pde3b	0.363479	0.42793	0	0.523059	0.249033	0.514886	0.219842	0.673296
Cyp2r1	0.320539	0.250776	0	0.163235	0.286133	0.545286	0.272316	0.123519
Calca	0.21803	0.285399	0.11228	0.111059	0.290867	0.102229	0.326	0.115222
Calcb	0.197633	0.196476	0.11364	0.150647	0.0853667	0.0868857	0.7705	0.241741
Insc	0.439863	0.340825	0.3656	0.221941	0.336867	0.0475429	0.5	0.605074
A730082K24Rik	0.410898	0.22965	0.82676	0.0239412	0.0913333	0.226771	0.193289	0.0692963
Sox6	1.2051	1.16259	0.38644	0.279647	0.4398	1.61266	1.27316	0.991852
1700003G18Rik	0.569332	0.440881	0.47636	0.107235	0.3113	0.526657	0.363368	0.148889
1110004F10Rik	0.506083	0.540804	0.5672	0.105529	0.306367	0.538286	0.323105	0.137852
Plekha7	0.778111	0.747902	0.224	0.928471	0.387267	0.731314	0.462632	0.770519
Rps13	1.00287	0.832916	0.94772	0	0	0.561943	0.561763	0.273741
Pik3c2a	0.151676	0.282322	0.10876	0.264765	1.0007	0.496286	0.0982368	0.0847037
Nucb2	0.5249	0.382951	0.69188	0.212706	0.476133	1.01349	0.651579	0.911185
Xylt1	1.48122	1.59389	2.31728	1.97735	1.92153	1.87137	0.906711	1.4893
Rps15a	0.771828	0.652944	0.43112	0.407	0.614233	0.127171	0.575105	0.259222
Arl6ip1	0.637512	0.441671	0	0.384059	0.3707	0.140143	0.235632	0.47137
Smg1	0.810137	0.618986	0.0762	0.696824	0.521867	0.161686	0.535737	0.448963
4930583K01Rik	2.43645	2.05985	0.262	3.108	1.3063	0.790057	1.47987	1.58541
Syt17	0.344139	0.640545	0.07804	0.690294	0.452967	0.5202	0.621421	0.125481
Itpripl2	0.117247	0.290741	0.91908	0.409176	1.03667	0.131057	1.28213	0.669333
Coq7	0.320918	0.241734	0	0.181118	0.102633	0.386114	0.273184	0.0764815
Tmc7	0.171525	0.277007	0	0.0458824	0.026	0.0846	0.276132	0.0201852
B230311B06Rik	0.198432	0.0895804	0	0	0	0	0.150658	0
Tmc5	0.169527	0.401713	0	0.0323529	0.0908	0.0747143	0.107105	0.292222
Gde1	0.224541	0.318678	0.21164	1.44041	0.2824	0.2128	0.128553	0.206074
Ccp110	0.246053	0.0958252	0	0.391647	0.451933	0.367343	0.0556842	0.161704
Vps35l	0.592574	0.454657	0.27852	0.947647	0.632567	0.291286	0.608026	0.742037
Knop1	0.268571	0.51142	0.40148	0.688824	0.239833	0.142971	0.340605	1.03852
Iqck	0.506149	0.704972	0.319	0.210412	0.325933	0.442486	0.590579	0.821778
Gprc5b	0.400609	0.508434	0.43784	0.272059	0.285367	0.193286	0.421132	0.303111
Gpr139	0.293646	0.425503	0.37236	0.489	1.15213	0.282171	0.0474211	0.505407
Gp2	0.398238	0.381888	0.0674	0.0209412	0.0446333	0.285086	0.144868	0.11237
Umod	0.188174	0.0554685	0	0	0	0.256686	0.0733947	0.112815
Pdilt	0.157623	0.111776	0.25972	0.546529	0.0951	0	0.332211	0
Acsm5	0.120349	0.196007	0.33604	0.756235	0.150867	0	0.324579	0
Acsm2	0.194948	0.172713	0.09056	0.00623529	0.00353333	0.309229	0.106763	0
Acsm1	0.188774	0.183699	0.063	0.481059	0.2726	0.0405429	0.0176579	0.0105926
Acsm4	0.134582	0.186531	0.13012	0.0437647	0.0248	0.416486	0.136342	0.0072963
Thumpd1	0.353077	0.330741	0	0.114	0.0646	0.438171	0	0.201074
Acsm3	0.133686	0.20549	0	0.0944706	0.0535333	0.101286	0	0.0380741
Eri2	0.302756	0.139301	0	0.189235	0.107233	0.3252	0	0.0642963
Rexo5	0.410233	0.362483	0.3354	0.172176	0.486467	0.2486	0.230316	0.362185
Dcun1d3	0.360367	0.29514	0.2024	0.0370588	0.2201	0.495	0.292711	0.601815
Lyrm1	0.473603	0.359308	0.18556	0.755765	0.294233	0.371571	0.185921	0.0328889
Tmem159	0.335848	0.422203	0.64252	0.0279412	0.1389	0.106057	0.0747368	0.0804444
Zp2	0.153502	0.061993	0	0	0	0	0.0334211	0
4930505K13Rik	0.0792288	0.022	0	0	0	0	0.130079	0
Anks4b	0.162951	0.148224	0	0	0	0	0	0
Crym	0.196751	0.246042	0	0	0	0.0238	0	0.0290741
Abca14	0.269161	0.504818	0.0754	0.427588	0.354	0.218429	0.155921	0.19337
Abca15	0.285317	0.275161	0	0.245059	0.138867	0.0298571	0.0526579	0.0182222
Abca16	0.290238	0.200413	0.02	0.254529	0.144233	0.134971	0.167263	0.346296
E130201H02Rik	0.318134	0.562273	2.83284	0.231824	0.131367	0.271714	0.0952895	0
Uqcrc2	0.224293	0.366832	0.25056	0	0	0.0922571	0.00594737	0.135074
Pdzd9	0.1609	0.209545	0	0	0	0.0172857	0	0.181444
Mosmo	0.308387	0.368028	0	0.147059	0.290433	0.566829	0.192658	0
Vwa3a	0.370129	0.323294	0.35084	0.0456471	0.327167	0.566943	0.351921	0.137407
Eef2k	0.558564	0.418	0.66764	0.403118	0.7417	0.5544	0.695211	0.686778
Polr3e	0.585798	0.475231	0.34524	0.287118	0.422333	0.293029	0.841711	0.589259
Cdr2	0.290351	0.44493	0	0.0433529	0.0245667	0.0200571	0.325711	0.699074
Mfsd13b	0.271239	0.517769	0.4292	0.245765	0.322633	0.0185429	0.0626316	0.792074
Mettl9	0.425469	0.461741	0.4004	0.0572941	0.519633	0.158	0.715342	0.329926
Igsf6	0.0741846	0.147923	0.14968	0.0925294	0.1971	0.0525714	0.502526	0.469148
Otoa	0.288981	0.410308	0.6252	0.715471	0.491833	0.3712	0.310895	0.127407
Hs3st2	0.65668	1.23162	1.12664	0.263235	0.582267	0.7298	0.469474	0.0701111
1700025J12Rik	0.414652	0.873084	0.23828	0.196647	0.0544	0.526886	0.663974	0
4933432K03Rik	0.345669	0.43428	0.0648	0	0.0631	0	0.600132	0.120852
Usp31	0.330028	0.447035	0.03912	0.230118	0.4388	0.245743	0.205132	0.342519
Scnn1g	0.428963	0.316538	0.4176	0.646294	0.778433	0.0539429	0.00518421	0.0831481
Scnn1b	0.370389	0.500427	0.40024	0.437941	0.7549	0.864371	0.334316	0.243407
Cog7	0.329664	0.476545	0.08556	0.455529	1.31743	0.275143	0.128737	0.0740741
Gga2	0.372445	0.191692	0	0	0.179867	0.443257	0.457868	0.469222
Ears2	0.365267	0.418224	0.25336	0	0.2777	0.525371	0.477026	0.793593
Ubfd1	0.363429	0.406727	0.16692	0	0	0.254057	0.331816	0.944778
Ndufab1	0.192956	0.494483	0.17224	0.348706	0.6558	0.290457	0.197132	0.346407
Palb2	0.133474	0.254531	0.13232	0.395118	0.103567	0.374971	0.319	0.352778
Dctn5	0.110852	0.27572	0	0.401824	0.0854333	0.4894	0.384421	0.425593
Plk1	0.202276	0.366629	0.31668	0.363471	0.181633	0.388029	0.402895	0.442259
Ern2	0.120372	0.266657	0	0.277882	0.1384	0	0.0481842	0.0208519
Chp2	0.244824	0.159538	1.53676	0.666059	0.871467	0.163457	0.802526	0.216074
Prkcb	1.35338	1.36265	1.8412	0.848118	1.8609	1.98097	1.26087	1.4097
Cacng3	0.421919	0.518315	0.46912	0.301941	0.121833	0.386971	0.0695263	0.298185
Rbbp6	0.575231	0.587392	0	1.00494	0.8763	0.662114	0.554105	0.330519
4930413G21Rik	1.30105	1.35194	0.21784	2.11788	1.5807	1.41477	0.888868	0.690926
Tnrc6a	0.361957	0.492909	0.1836	1.99018	0.7435	0.451457	0.251895	0.378296
Slc5a11	0.124326	0.261392	0.25668	0	0	0.511086	0.225184	0.169667
Arhgap17	0.699987	0.545119	1.15992	0.768176	0.806033	1.19	1.31082	1.37622
Lcmt1	0.35353	0.422427	0.31076	1.10212	0.801667	0.344457	0.609368	1.29248
Aqp8	0.233881	0.43621	0.30248	0.573235	0.3958	0	0.00907895	0
Zkscan2	0.214594	0.180503	0.03916	0.196824	0.1131	0.114943	0.0904737	0.403222
Hs3st4	1.0696	1.28952	0.391	0.947882	1.2605	0.828771	1.02316	0.790481
3100003L05Rik	0.350139	0.250343	0.55588	0.455176	0.314233	0.4646	0.384974	0.233407
4933440M02Rik	0.259059	0.290378	0.06872	0.374059	0.357267	0.166714	0.0634211	0.314037
4930571K23Rik	0.374908	0.166406	0	1.06982	0.260633	0.146714	0.261421	0.351519
Kdm8	0.402895	0.386608	0.66304	0.387882	0.2069	0.249086	0.410605	0.750444
Nsmce1	1.15346	1.20202	0.58084	0.529235	1.01523	0.483057	0.712026	0.985778
Il4ra	0.864979	0.676965	2.48136	1.77941	1.47957	1.7128	1.01789	1.23663
Il21r	1.13807	0.948538	1.06424	0.850882	1.30937	0.753343	0.516711	1.22567
Gtf3c1	0.648295	0.409161	0.2798	0.898941	1.12073	0.331257	0.433263	0.346037
D430042O09Rik	0.516776	0.591706	0.10772	1.05459	0.952567	0.8412	0.561053	0.725963
Gsg1l	0.666392	1.31859	1.0464	1.27894	0.8811	0.586571	1.03982	0.525704
Xpo6	0.44868	0.700399	0.4852	1.11559	0.7603	0.9878	0.991132	1.31089
1700123J17Rik	0.235262	0.265601	0.21424	0.436	0.622533	0.535686	0.411079	0.130296
Sbk1	0.862827	0.882671	0.10928	1.07947	0.7771	1.6334	0.2935	0.658111
Lat	1.11613	1.06338	0.7596	0.0900588	0.218467	0.467486	0.232368	0.122444
Mir7058	1.26217	1.41955	0	0	0.289333	0	0.347816	0.174593
Spns1	1.06296	0.806713	0	0.855471	1.29883	0.427771	0.202132	0.115185
Nfatc2ip	0.306748	0.496378	0.42648	0.468118	0.464267	0.627	0.274737	0.359926
Cd19	0.121841	0.0811748	0	0.101588	0.257067	0.225486	0	0
Rabep2	0.304913	0.214028	0	0.233824	0.2754	0.269029	0.215816	0.0522593
Atp2a1	0.38804	0.266245	0	0.0636471	0.189167	0.561143	0.467289	1.10659
Sh2b1	0.806174	0.592175	0.34752	0.140647	0.222033	0.747057	0.713132	0.957407
Tufm	0.628301	0.344979	0	1.00247	0.568067	0.353286	0.253711	0
Atxn2l	0.798498	0.472217	2.03764	1.15029	0.915333	0.832886	1.31403	0.614963
Eif3c	0.205277	0.270273	0.29948	0.142882	0.203433	0.489543	0.114895	0.140185
Cln3	0.194131	0.269406	0.60212	0	0.427967	0.129457	0.388684	0.428852
Mir7059	0.377686	0.395538	1.41112	0	0	0.135629	0.709895	1.00511
Apobr	0.259912	0.344811	0.9114	0	0	0.0876	0.499289	0.649148
Il27	0.0855777	0.315315	0.14132	0.537471	0.429067	0.121286	0.347947	0.571963
Nupr1	0.16066	0.260804	0.06904	0.600059	0.333033	0.415314	0.683632	0.377037
Sgf29	0.383735	0.274168	0	0.852353	0.7561	0.735429	0.5565	0.727926
Sult1a1	0.162154	0.115881	0	0.195471	0.110767	0.629429	0	0
Slx1b	0.875927	0.720972	1.699	1.09959	2.23893	3.84557	1.15921	1.12174
Bola2	1.05525	0.642601	0.70948	1.29082	3.14393	6.42406	1.74471	1.88563
Coro1a	2.13493	2.10932	2.05188	1.071	1.21323	1.83009	2.36679	1.40848
Mapk3	0.410748	0.427105	0.73948	1.74141	1.53227	0.838086	0.862289	2.29174
Gdpd3	0.571181	0.568622	0.7282	0.554176	0.568433	0.3612	0.547947	0.687444
Ypel3	1.20018	0.825699	0.27924	1.44753	1.0457	1.10174	0.888342	0.940519
Tbx6	0.972046	0.606797	0.4882	1.35206	0.982433	0.930771	0.928658	0.91337
Ppp4c	0.432407	0.516007	0	0.576294	0.510233	0.786029	0.438132	0.234296
Aldoa	0.717085	0.857769	1.6778	0.957824	0.385667	1.29743	2.21774	0.622259
Fam57b	0.118053	0.148042	0.29624	0.273294	0.154867	0.2014	0.0476579	0.452667
4930451I11Rik	0.161014	0.108112	0	0.159647	0.0904667	0	0	0
Doc2a	0.0627004	0.0264056	0	0	0	0.153771	0.0281053	0.198444
Ino80e	0.317224	0.203147	0.50884	0	0.458733	0.664286	0.0865526	1.60319
Hirip3	0.415803	0.292951	0.74164	0	0.390033	0.7758	0.126132	2.08841
Taok2	0.299209	0.376385	0	0.419235	0.595567	0.331971	0.383105	1.40959
Tmem219	0.173118	0.151217	0	0.604529	0.855533	0.395057	0.157526	0.429037
Kctd13	0.218855	0.38093	0	0.384588	0.4722	0.237686	0.132079	0.105593
Sez6l2	0.137573	0.0987552	0	0.0725294	0.0411	0.0758571	0.0988158	0.146148
Asphd1	0.16486	0.155322	0	0.134588	0.0762667	0.123571	0.0903947	0.133704
Cdipt	0.499444	0.239301	0	0.368235	0.866333	0.391229	1.09984	0.0928519
Cdiptos	0.521388	0.215315	0	0.373882	0.8795	0.389486	1.05287	0
Mvp	0.622716	0.47158	0.54988	0.551	0.5649	0.487943	0.933684	0.891481
Pagr1a	1.30207	0.996559	0.46652	1.02071	0.814467	0.6568	1.91697	1.24856
Prrt2	2.30585	1.61515	0.45268	1.17571	2.2841	1.02551	1.29461	1.32067
Maz	1.73536	1.57342	0.41376	1.74588	2.4879	0.936029	1.19737	1.44585
Kif22	0.781047	0.843573	0	2.33841	1.71533	0.497314	0.509711	0.824889
Zg16	0.289391	0.369629	0	0.913647	0.1724	0.0928571	0.184395	0.181741
AI467606	1.74273	1.01784	0.56496	0.730765	1.09407	1.19369	0.847737	1.82541
Qprt	0.476673	0.495615	0	0.510588	0.484967	0.290257	0.143395	0.167667
Spn	0.933694	0.985741	0.6436	0.306	1.85777	0.8742	0.575368	0.966407
Cd2bp2	0.962989	0.533497	0	1.57435	1.88847	0.774514	0.567763	1.31993
Tbc1d10b	1.19721	0.619895	0.92724	0.796235	1.14197	1.57114	2.00403	1.95889
Mylpf	1.52289	1.01692	1.48728	0.899882	1.44737	1.98434	2.71316	2.75774
2022-09-01	0.76729	0.556734	0.69164	0	0.1885	0.487857	0.0820789	0.376667
Zfp553	2.76819	2.15731	2.1428	3.65659	3.5505	4.01486	3.99226	4.12074
Gm4532	0.630253	0.343972	0.29416	0.181882	0.406833	1.24229	0.191316	0.284296
Zfp771	0.803348	0.652559	0.6198	0.842118	0.7448	1.23857	1.75311	1.95878
Dctpp1	0.517793	0.242448	0.65888	2.33629	0.1657	1.16134	1.38139	1.86715
Sephs2	0.470177	0.369888	0	0.403059	0.287967	1.05417	1.22287	1.05285
Itgal	0.480617	0.516189	0	0.272529	0.331333	0.257	0.286263	0.397889
Zfp768	0.431828	0.178329	0	0.204176	1.31437	0.822886	1.26605	0.505
Zfp747	0.337995	0.181762	0	0.123706	0.789467	0.1092	0.606632	0.778852
9130019O22Rik	0.324986	0.246364	0	0.355529	0.0411333	0.696886	0.539158	0.245741
E430018J23Rik	0.445006	0.297951	0	0.703882	0.4126	0.649143	0.3275	0.275667
Zfp764	0.475274	0.306944	0	0.347294	0.671733	0.204543	0	0.051
Zfp688	0.359474	0.484762	0.34312	0.912824	1.0866	0.782143	1.20189	0
Zfp689	0.224369	0.389406	0.1224	0.128647	0.3686	0.162343	0.761158	0.397704
Prr14	1.41583	1.09085	3.51312	2.14688	2.31523	1.96077	1.27229	2.00959
Fbrs	1.17872	0.529399	1.95864	1.89135	1.45427	2.58349	0.978237	2.48844
Mir7060	0.258455	0.0433986	0	0.245235	0.138967	0.886714	0.127842	0.553926
Srcap	0.600789	0.389545	0	1.85947	0.945433	0.542486	0.470895	0.160185
1700008J07Rik	1.30456	0.498678	0	2.74371	1.7708	0.8766	0.786526	0.301333
Snora30	0.167054	0.300825	0	0.288588	0.163533	0.253143	0.250658	0
Tmem265	0.099378	0.14865	0	1.13512	0.200833	0.0495714	0.1005	0
Phkg2	0.336265	0.205441	0.36372	0.218941	0.335533	0.8566	0.465105	0.14563
Ccdc189	0.388336	0.382524	0.59752	0.937529	0.485333	0.673371	1.93474	0.292519
Rnf40	0.362169	0.33707	0.42996	0.674588	0.4843	0.7648	1.39016	0.416037
1700120K04Rik	0.0716182	0.14842	0	0	0	0.706486	0	0
Zfp629	0.25132	0.441524	0	0.201529	0.1142	0.296943	0.0394737	0
Bcl7c	0.344721	0.407524	0.76452	0.439059	0.332067	0.6054	0.827395	0.646519
Mir762	0.392609	0.712965	2.61908	0.954588	0.8302	1.25106	1.78874	1.30759
Ctf1	0.345396	0.45021	1.56472	1.78647	1.55923	0.809829	1.57147	1.0243
Ctf2	0.0348167	0.121769	0.54376	0.356059	0.514633	0.0865143	0.0100789	0
Fbxl19	0.50247	0.34228	0.8908	1.731	0.774967	1.02971	0.942447	0.724407
Orai3	0.563914	0.138476	0.6438	0.731471	1.2263	0.606886	0.750158	0.713296
Setd1a	0.55154	0.421315	0.377	1.06194	1.6434	0.620029	0.405526	0.656444
Hsd3b7	0.226139	0.192769	0	0.997118	0.929867	0.771314	0	0.336444
Stx1b	0.133105	0.0613287	0	0.063	0.1418	0.326629	0.357079	0.317407
Stx4a	0.439133	0.496601	0.3928	0.192941	0.554533	0.665429	1.14116	0.776667
Zfp668	0.60403	0.473014	0.63768	0.469471	0.31	1.39897	0.737868	0.851593
Zfp646	0.610541	0.48586	0.64648	0.249	0.1411	1.02386	0.550447	0.772852
Prss53	0.251512	0.103783	0.22472	0.215588	0.122167	0.0350571	0.502158	0.201778
Vkorc1	0.489383	0.188049	0.28276	0.282059	0.159833	0	0.664737	0.2
Bckdk	0.346465	0.0576643	0.4538	0	0	0.241829	0.421816	0.0426296
Kat8	0.248121	0.150552	0.4076	0.996059	0.564433	0.633429	0.0198158	0.296741
Prss8	0.52426	0.685154	0.93456	0.184412	0.1045	0.0378286	0.187289	0.100889
Prss36	0.442265	0.625979	0.88916	0.173647	0.0984	0.148314	0.421289	0.305593
Fus	0.576263	0.523441	0.41072	0.331824	0.6252	0.729257	0.672579	1.60796
Pycard	0.525588	0.287035	0	1.16794	1.00677	0.2328	0.525421	0.484519
Trim72	0.279421	0.239329	0	0.730882	1.04963	0.199771	0.554895	0.683519
Itgam	0.467899	0.338287	0.67936	0.396294	0.474967	0.646629	0.716947	0.826259
Itgax	0.149188	0.101014	0	0.163588	0.457733	0.0955143	0.268579	0.102741
Itgad	0.10112	0.097986	0	0.127	0.170633	0.0570286	0.720158	0.641889
4931431B13Rik	0.0620076	0.100336	0	0	0.2805	0.158886	0.371211	1.19941
Cox6a2	0.0632061	0.138503	0	0.275706	0.156233	0.4552	0.188211	2.49219
Armc5	0.909649	0.71372	2.5514	0.630059	1.2589	1.63186	1.50729	0.909481
9130023H24Rik	1.13152	0.834161	3.30908	0.630176	1.52683	1.77643	1.81445	1.069
Tgfb1i1	0.160111	0.15249	0.5506	0	0	0.129229	0	0
Slc5a2	0.145439	0.123469	0.421	0	0	0.0602571	0.469684	0.316704
BC017158	0.228283	0.164678	0.2534	0.0601176	0.0340667	0.120114	0.0207368	0
Mir3103	0.656114	0.44528	0	1.08335	0.631433	0.216171	0.588842	0.171963
Rgs10	1.21049	0.927902	0.39192	1.02594	0.6389	0.762286	0.534263	0.365704
Tial1	0.485967	0.508028	0.03068	2.15218	1.0174	1.20406	0.714553	0.573444
Bag3	0.236073	0.408462	0.2522	0.323706	0.245833	0.598857	0.687763	0.457333
Inpp5f	0.743608	0.550336	0.1806	0.546353	0.405967	0.800143	0.520184	0.703037
Mcmbp	0.60312	0.483259	0.70916	1.32147	1.4232	0.586457	0.731263	0.158852
Sec23ip	0.589709	0.426965	0.62704	1.61412	1.6215	0.599629	0.782579	0.168407
Plpp4	0.46182	0.694622	0.45196	1.91612	0.471567	0.476314	0.614684	0.364926
Wdr11	0.438559	0.404762	1.11584	0.414706	0.428167	0.250743	0.498237	0.236148
Gm4265	0.394723	0.391448	0.73476	0.250118	0.217667	1.21906	0.0629737	0.170185
Fgfr2	0.611401	0.59035	1.39392	0.943	0.499367	0.324429	0.120026	0.21563
Ate1	0.608829	0.653154	1.03424	0.483824	0.7015	0.2938	0.361342	0.542852
Nsmce4a	0.356445	0.24849	0.39588	0.0968824	0.370733	0.717257	0.912658	0.788074
Tacc2	0.831922	0.703622	0.79956	0.426882	0.7627	0.556743	0.500605	0.100963
Btbd16	0.473509	0.342245	0.4004	0.314529	0.285967	0.357657	0.211184	0.958333
Plekha1	0.423676	0.462007	0.21344	1.181	0.6608	0.307829	0.874579	0.61237
Mir7061	0.237623	0.201042	1.01156	0.129353	0.362933	0.338429	0.961658	1.00367
Htra1	0.289891	0.266797	0.21924	0.127882	0.0596667	0.223343	0.349974	0.0747778
Dmbt1	0.3658	0.481133	0.1346	0.730529	0.7201	0.0248571	0.572632	0.137
4933402N03Rik	0.0758154	0.0168182	0	0.631118	0	0.0773429	0.00734211	0
1700029B22Rik	0.100637	0.156322	0.19164	0.860059	0.0393333	0.476914	0.0121579	0
5430419D17Rik	0.310708	0.306252	0.1694	0.216588	0.129433	0.353629	0.0413684	0.00492593
Cuzd1	0.207823	0.355664	0	0.177941	0.100833	0.0524	0.0319737	0.0237778
Fam24b	0.0972541	0.151937	0	0	0	0.0987429	0	0
Fam24a	0.0658407	0.094993	0	0	0	0.103857	0	0.838667
2310057M21Rik	0.256627	0.436951	0	0.126412	0.462667	0.196714	0.161421	0.277741
Pstk	0.154243	0.246168	0.1254	0.193118	0.109433	0.144429	0.352895	0
Ikzf5	0.341408	0.190238	0.78968	0.242706	0.306133	0.437229	0.372816	0.370852
Acadsb	0.430394	0.303357	0.67488	0.337941	0.1352	0.309286	0.688105	0.43163
Hmx3	0.296334	0.445811	0	0.744882	0.113067	0.114086	0	0
Hmx2	0.170324	0.121671	0	0.266235	0.150867	0	0.133684	0
Bub3	0.600516	0.396147	0	0.251647	0.7202	0.5918	0.264447	0.664481
Gpr26	0.395236	0.513503	0.50348	0.306824	0.1965	0.222686	0.104053	0.396778
Cpxm2	0.391219	0.652601	0.5722	0.739824	0.637067	0.721171	0.134921	0.956444
Chst15	0.442612	0.74279	0.30656	0.486294	1.0842	0.738457	0.573079	0.669407
Gm10584	0.674918	0.976601	0.49284	0.554412	0.3473	0.913	1.68197	1.14815
Oat	0.407914	0.638839	0.48744	1.72924	0.5148	0.105771	0.0785789	0.0935926
Nkx1-2	0.227019	0.092965	0	0	0	0	0.100947	0
Lhpp	0.552703	1.04996	0.76988	0.703765	0.789433	0.815143	0.688974	0.722148
Fam53b	1.08454	1.27606	1.3006	0.667118	0.7921	1.3956	1.70647	1.48719
Eef1akmt2	0.165454	0.111538	0	0.219235	0.2581	0.232171	0.198868	0
Abraxas2	0.274308	0.165531	0	0.292529	0.285333	0.0967714	0.0658421	0.0504074
Zranb1	0.317643	0.455497	0	0.507765	0.0990333	0.378829	0.517368	0.494778
Ctbp2	0.429884	0.456364	1.0692	0.966412	0.4877	0.423286	0.9235	0.674333
4930483O08Rik	0.351919	0.309224	0.44884	0.735941	0.517833	0.0509429	0.424184	0.797111
Tex36	0.445886	0.439	0.16652	0.214647	0.217333	0.153571	0.220158	0.0315556
Edrf1	0.410852	0.341434	0.22704	0.127706	0.0408667	0.324914	0.713921	0.190741
Mmp21	0.175193	0.231643	0	0	0	0	0.027	0
Uros	0.241016	0.365021	0.38112	1.50765	0.290567	0.4668	0.287658	0.20963
Bccip	0.29644	0.267531	0.3438	1.10071	0.371067	0.0708	0.195026	0.267704
Dhx32	0.464882	0.233175	0.18404	0.125235	0.1468	0.278743	0.149447	0.427704
Fank1	0.651542	0.33358	1.08212	0.235706	0.313367	0.4774	0.564053	0.898296
Adam12	1.15408	1.0812	1.22492	0.849118	0.6401	0.932857	0.498342	0.274407
D7Ertd443e	0.505109	0.39286	0.3424	0.125471	0.173133	0.4008	0.259947	0.164519
Dock1	2.3639	1.97756	1.93188	1.78029	1.0579	0.940286	1.77274	1.07415
Fam196a	0.474675	0.36658	0.58864	0.187176	0.1807	0.119543	0.166711	0.189926
1700120G07Rik	0.475638	0.685825	0.66064	0.454647	0.459467	1.04803	0.219079	0.464704
Nps	0.407848	0.321706	0.35524	0.275765	0.331633	1.3694	0.457395	0.476926
Foxi2	0.534458	0.585161	0.46184	0.741471	0.233467	0.830571	0.462263	0.285
Clrn3	0.243148	0.141175	0.13112	0	0.0734333	0.0514	0.0854737	0.049
Ptpre	0.660842	0.940014	1.17804	0.774529	1.5453	1.24909	0.620395	0.789185
Mir1962	0.394177	0.41035	0.53248	0.491529	0.787233	0.739371	0.256132	0.395667
5830432E09Rik	0.371057	0.596524	1.06684	0.626353	1.05037	0.766543	0.639158	0.321889
Mki67	0.583934	0.712028	0.53592	0.770706	0.305067	0.569714	0.268579	0.490074
C030029H02Rik	0.393848	0.492119	0.49324	0.288118	0.185767	0.126	0.196	0.0401481
C230079O03Rik	0.369375	0.689531	0.14292	0.079	0.0447667	0.127457	0.249947	0.242222
Gm6249	0.448925	0.518699	0.51212	0.330882	0.181567	0.444914	0.411	1.70196
Mgmt	1.35295	0.878937	2.53116	1.45435	0.753167	1.17891	0.524737	1.61641
Ebf3	0.83543	0.714874	0.60892	0.544235	0.191867	0.490743	0.877447	0.223185
Gm10578	0.656202	0.57658	0.08948	0.424353	0.171467	0.236457	0.781658	0.101519
9430038I01Rik	0.623439	0.427154	0.47136	0.501235	0.394033	0.400114	1.26734	0.867444
Glrx3	0.805727	0.353776	0	0.179118	0.2848	0.256914	0.470789	0.108185
Tcerg1l	1.90819	0.988573	1.04164	0.423294	0.276933	0.740714	0.361211	0.0911111
4930543N07Rik	0.685746	0.854713	0.6182	0.413647	0.425933	0.743829	0.503868	0.423704
Mapk1ip1	0.739963	0.749126	0.462	0.219353	0.4613	0.8492	0.134132	0.801
Ppp2r2d	0.508683	0.411154	0.15564	0.0713529	0.3785	0.2806	0.155316	0.120556
Bnip3	0.439965	0.297531	0.06648	0.164353	0.306767	0.202	0.149026	0.0272222
Jakmip3	0.547563	0.549832	0.19412	0.866647	0.9943	0.830886	0.153974	0.261259
Dpysl4	0.213219	0.158441	0	0.109294	0.0619333	0.290829	0.174684	0.107444
Stk32c	0.519515	0.734797	1.39764	0.600353	0.639567	1.29211	0.447026	0.831259
Lrrc27	0.544839	0.451832	0.92772	0.224882	0.749467	1.07346	0.846421	0.312519
Pwwp2b	0.604842	0.369021	0.18596	0.344294	0.5423	0.664514	0.746816	0.479222
Inpp5a	0.970546	0.743028	1.24408	0.674176	0.701067	1.20749	0.813763	1.28504
Nkx6-2	0.279659	0.314685	0	0	0	0.585371	0	0
Cfap46	0.495277	0.603804	0.12224	0.206647	0.277867	0.542743	0.889579	0.224519
Mir6401	0.797024	1.08099	0.49188	0.442824	0.430433	0.299514	1.31961	0.451111
Adgra1	0.252046	0.295874	0.11744	0.280882	0.0620333	0.202314	0.310789	0
Kndc1	0.281193	0.255531	0.71204	0.963059	0.0837333	0.225543	0.0704737	0.0204074
Utf1	0.212104	0.37921	0	0.127412	0.202633	0.462629	0.619079	0.123815
Mir7686	0.478999	0.287622	0	0.123588	0.4193	0.256086	0.980079	0.0718519
Mir202	0.478872	0.332916	0.60516	0.0947059	0.422133	0.542086	0.692737	0.282407
6430531B16Rik	0.442913	0.598294	1.2572	0.961647	1.81347	0.627629	0.973026	1.77015
Adam8	0.151525	0.372692	0.76668	0.938765	0.740333	0.8636	0.291737	1.06004
Mir7062	0.107628	0.471902	0.68732	1.13265	0.6456	1.40443	0.166105	1.29337
Tubgcp2	0.270708	0.268399	0.37508	0.419824	0.315833	0.356743	0.144711	0.598778
Zfp511	0.34447	0.278643	0.48276	0.212647	0.1205	0.335429	0.298421	0.732259
Msx3	0.139638	0.163497	0.35316	0.0392941	1.7581	0.339171	0	0
Caly	0.0968597	0.0222797	0.44616	0.0238235	0.117833	0.1378	0.302895	0.0592593
Prap1	0.0742377	0.0531678	0	0	0	0	0	0
Fuom	0.0984526	0.0146923	0	0	0	0	0	0
Echs1	0.216915	0.245329	0	0.227294	0.1288	0.362543	0.0289474	0
Paox	0.291676	0.283643	0.30764	0.635294	0.104933	0.295343	0.164263	0.190444
Mtg1	0.368871	0.384042	0.3176	0.408235	0.514633	0.304	0.505605	0.0309259
Sprn	0.151253	0.119266	0	0.516	0.2924	0	0.222421	0.329963
Olfr522	0.0660051	0.0189021	0	0	0.422733	0.270229	0	0
Olfr523	0.218053	0.260238	0	0.122294	0	0.104943	0.0190526	2.75093
Olfr524	0.658303	0.702294	0.66304	0.715588	0.3111	0.136886	0.167789	0.876444
Cd163l1	0.336177	0.384245	0	0.0935882	0.1958	0	0.262026	0.219148
5830411N06Rik	0.136513	0.214559	0	0.265471	0.226333	0	0.119868	0
Olfr525	0.238081	0.504427	1.09544	0	0	0	0	0
Olfr527	0.243762	0.477636	2.8206	0.146941	0.0832667	0	0	0
Olfr60	0.161221	0.387154	0	0.0895294	0.315967	0	0.0118684	0
Olfr530	0.296913	0.317741	0	0.260588	0.3322	0	0.671763	0
Olfr531	0.14868	0.292608	0.3662	0.0595882	0.0337667	0	0.167053	0.256778
Olfr532	0.0778887	0.27428	0	0	0	0	0	0.167519
Olfr533	0.145861	0.606175	1.32416	0.560882	0	0	0.2265	0.351333
Olfr535	0.0744147	0.171399	0.76808	0	0	0	0.262868	0
Olfr536	0.253793	0.142629	0.39884	0.329882	0.1331	0.102486	0.0707105	0.108704
Olfr538	0.199765	0.0959441	0.09828	1.23476	0.568233	0.178086	0.242789	0.0688889
Olfr46	0.0940809	0.0482797	0	0.0277059	0.0157	0.448486	0.0313684	0.181593
Olfr61	0.284887	0.105329	0	0	0	0.142971	0.0569737	0.356815
Olfr53	0.135105	0.0591748	0	0	0	0	0	0
Olfr539	0.0727762	0.0103566	0	0	0	0	0	0
Olfr45	0.0710316	0.21207	0	0.116353	0.0659333	0	0	0
Olfr541	0.159135	0.296434	0.099	1.02718	0.393633	0	1.1445	0
Cyp2e1	0.0680354	0.122441	0.44636	0.459118	0.5551	0	0.1755	0
Syce1	0.0347383	0.0513007	0.10276	0	0	0.0656571	0.3795	0
Zfp941	0.0747737	0.0894336	0.18276	0	0	0.133143	0.0496579	0
Urah	0.0302099	0.206706	0	0.325059	0.340567	0.159886	0.0455526	0.209407
C330022C24Rik	0.0506776	0.0436224	0	0.303471	0.171967	0	0.325684	0.143185
Scgb1c1	0.046531	0.0372797	0	0.516235	0.292533	0	0.554079	0
Odf3	0.0447105	0.0624895	0	0.427353	0.242167	0	0.451868	0
Ric8a	0.577664	0.588056	0	0.922	0.6842	0.400629	0.758079	1.23693
Bet1l	0.680668	0.66942	0	1.16782	0.8666	0.507457	0.952184	1.5667
Sirt3	0.345785	0.412769	0.36844	0.676706	0.3733	0.129	0.902711	0.339667
Psmd13	0.237219	0.396818	0.38756	0.462176	0.3927	0.135686	0.554289	0.357296
Cox8b	0.120554	0.261336	0	0.136706	0.0774667	0	0.426053	0
BC024386	0.196683	0.298643	0	0.259706	0.147167	0	0.0463421	0
Nlrp6	0.07089	0.0740769	0	0.139647	0.0791333	0.0386571	0.0204737	0
Pgghg	0.208415	0.224434	1.046	0.455588	0.380867	0.652343	0.627237	0.815741
Ifitm5	0.195206	0.210923	0	0.545353	1.56437	0.213657	2.03053	1.79885
Ifitm2	0.143818	0.0650629	0	0.196353	0.111267	0.502257	1.21911	0.434963
Ifitm1	0.187401	0.104077	0.4508	0.184176	0.3238	0.0733143	0.640921	1.18719
Ifitm3	0.331272	0.0753566	0.8942	0.449	0.704733	0.563829	0.727289	0.636815
Ifitm6	0.221714	0.269119	0.1412	1.21171	0.242233	0.746771	1.60432	0.0496296
B4galnt4	0.519497	0.438783	0.2624	0.533118	1.034	0.737571	0.305447	0.161963
Pkp3	0.386999	0.336636	0.65332	0.184941	0.2225	0.244114	0	0.0710741
Sigirr	0.696126	0.440448	0.4856	0.883824	0.732067	0.0926286	0.578184	0.338259
Ano9	0.339006	0.367916	0.145	1.09747	0.929533	0.0627143	0.373395	0.306519
Ptdss2	0.267565	0.335329	0.44672	0.504059	0.164	0.135971	0.224947	0.134593
Rnh1	0.387133	0.493993	0.82016	0.685118	0.409633	0.355	0.602526	0.24
Lrrc56	0.598473	0.282301	0.44568	0.563588	0.554533	0.173314	0.535289	0.0881852
Hras	0.899628	0.342608	0.49632	0.912059	0.902633	0.284314	0.608816	0.14463
Lmntd2	0.810316	0.683343	0	1.05512	0.7793	0.6294	0.547421	0.731926
Rassf7	0.838048	0.781622	0	1.17076	0.8647	0.698371	0.623421	0.812148
Mir210	0.352756	0.226503	0	2.66582	0.9054	0.685743	0.890053	0.379741
Phrf1	0.287406	0.232804	0.26852	0.717059	0.2724	0.538514	0.934184	0.176593
Irf7	0.6273	0.298769	1.51544	0.228	1.47087	1.07706	0.445579	0.264667
Cdhr5	0.182845	0.0578252	0.16808	0.0668235	1.04153	0.325	1.44592	0.198741
Sct	0.132619	0.279958	0	0	0	0	0.939132	0
Drd4	0.0984374	0.357049	0.28104	0.105588	0.0598333	0	0	0.270444
Deaf1	0.827555	0.523315	0.42336	0.366118	0.619533	0.422571	0.413895	0.160148
Tmem80	1.04589	0.766902	0.71984	0.362765	0.244433	0.4812	0.703711	0.0856296
Eps8l2	0.0967661	0.101538	0	0.274412	0.413133	0.160629	0.194079	0
B230206H07Rik	0.228478	0.0634056	0.40724	0.494471	0.2802	0.539571	0.436553	0.0421852
Taldo1	0.460614	0.235294	0.5354	0.122647	0.714233	0.4456	0.893026	0.460148
Gatd1	0.628066	0.593559	0.92776	1.92041	1.8937	0.400114	0.544789	1.63981
Cend1	0.351504	0.306748	0	0.451941	0	0.137886	0.145263	0.339407
Slc25a22	0.592582	0.272881	0.91584	0.510412	0.5564	0.309143	0.468263	1.28244
Pidd1	0.762602	0.207224	1.03208	0.368882	0.541433	0.906457	0.719763	1.03774
Rplp2	0.676215	0.211056	0.50028	0.350294	0.391667	0.990029	0.466316	0.0918519
Snora52	0.843504	0.260168	0.72648	0.364706	0.493333	1.31831	0.665974	0.136296
Pnpla2	0.4489	0.484049	0.89548	0.406647	0.858833	0.7312	0.613158	1.15104
Cracr2b	0.57376	0.746657	1.0142	0.714294	1.31513	0.959629	0.720684	1.07167
Gm10575	0.284405	0.564629	0.41248	0.814353	0.744833	1.20649	0.239105	1.18652
Cd151	0.319429	0.646902	0.47532	0.906588	0.840233	1.39031	0.275526	1.29856
Tspan4	0.453123	0.450545	0.72016	0.179647	0.1018	0.425114	0.611921	0.510222
Polr2l	0.705373	0.574545	0.71516	0.271824	0.154033	0.479257	1.12242	0.935852
Chid1	0.338086	0.379657	0.13876	1.39659	0.801433	0.390457	0.671789	0.910481
Ap2a2	0.580887	0.257273	0.191	1.19782	0.910967	1.0652	0.450105	0.612
Gm16982	0.103092	0.0291189	0	0	0	0.157971	0.0722895	0.339926
Mir7063	0.180455	0.0801259	0	0	0.419933	0.655257	0	0.342037
Muc6	0.250273	0.269378	0.5222	0.0427647	0.135267	0.348514	0.196711	0.31437
Muc2	0.197949	0.490035	0.48468	0.0177647	0.448467	0.141143	0.0736316	0.0202593
Muc5ac	0.308817	0.175657	0	0	0.3083	0.356743	0.157789	0.00751852
Muc5b	0.21307	0.321916	0.2288	0.630059	0.617533	0.0374286	0.213763	0.0178889
Tollip	0.344162	0.354902	0	0.193529	0.0829333	0.360114	0.578974	0
Brsk2	0.392129	0.387007	0.08704	0.215294	0.137733	0.329314	0.0169737	0.41163
Mir3104	0.601808	0.241622	0	0	0	0	0.0258158	1.14626
Mob2	0.577575	0.425028	0.8494	0.0451176	0.128833	0.350857	0.225079	0.737407
Dusp8	0.315345	0.490378	0	0.0947059	0.5381	0.318514	0.116263	0.151333
Gm45618	0.284488	0.203559	0	0	0	0	0.0896579	0
Gm39115	0.437904	0.33221	0	0	0	0.0599714	0.154947	0.291148
Krtap5-2	0.32715	0.152657	0	0	0	0.0668286	0.323711	0.442296
Krtap5-3	0.101767	0	0	0	0	0	0.335526	0.529
LOC105243090	0.0448723	0.29321	0	0	0	0	0.191263	0
Krtap5-5	0.18729	0.187895	0.21096	0	0	0.0695143	0.707	0
Gm4559	0.317247	0.191245	0.10308	0	0.0769333	0.32	0.418816	0.0892963
Krtap5-1	0.137558	0.0855105	0	0	0.2414	0.181029	0	0.122444
Krtap5-4	0.238599	0.0477692	0	0	0	0.0915429	0.0368684	0
Ifitm10	0.747537	0.607524	0.50564	0.295412	0.407667	0.880771	0.756026	0.990519
Ctsd	0.878789	0.691035	0.30928	3.20676	3.04093	1.49509	1.53524	0.683926
Syt8	0.457284	0.29665	0	1.25447	0.993867	0.558029	0.613316	0.103074
Tnni2	0.29976	0.30879	0	0.622	0.373433	0.117171	0.714842	0.864111
Lsp1	0.402083	0.563951	0.49728	1.35053	0.6119	0.301629	0.937368	0.733556
Prr33	0.237492	0.353853	0.16412	0.842529	0.591633	0.408314	0.319684	0.0693704
Tnnt3	0.305783	0.447734	0.15872	0.814353	0.694067	0.425314	0.619342	0.0670741
Mrpl23	0.293901	0.448322	0.16872	0.517294	0.155933	0.0662571	0.445947	0.430111
Nctc1	0.189846	0.16151	0.49292	0.137588	0.3158	0.457886	0.063	0.249074
H19	0.106415	0.193196	0	0.146471	0.083	0.195371	0.192447	0.902926
Mir675	0.500743	0.383259	0	0.392588	0.222467	0.148371	1.12658	0.518963
Igf2	0.261133	0.254322	0	0.221765	0.239667	0.0656	0.987237	0.0287778
Igf2os	0.126362	0.0761958	0	0.166882	0.2277	0	0.0215263	0.0335926
Mir483	0.261429	0.208531	0	0.359882	0.493333	0	0.0467895	0.073037
Ins2	0.428943	0.374105	0	0.148765	0.149067	0.138143	0	0.131815
Th	0.596526	0.32214	0	0.450059	0.3541	0.685971	0.0477368	0.0491481
Ascl2	0.467692	0.291189	0.18448	1.19935	0.3425	0.406114	0.201474	0.0581111
Tspan32	0.898205	0.772825	0.10768	0.177353	0.128667	0.824143	1.02995	1.47004
R74862	0.220339	0.20665	0.2736	0.337647	0.500467	0.297314	0.494079	0.279926
Cd81	0.239085	0.311937	0.3536	0.133412	0.201133	0.382057	0.427342	0
Tssc4	0.852058	0.60735	0.2598	1.21771	0.131067	0.742743	0.231	0.276815
Trpm5	0.201186	0.360406	0	0.141059	0.0799333	0.0506	0.372263	0.0936667
Kcnq1	0.972973	0.887601	1.98812	0.498588	0.524233	1.05951	0.925974	1.16615
Kcnq1ot1	0.239381	0.245273	0.74796	0.0493529	0.176667	0.485829	0.222684	0.50163
4933417O13Rik	0.414908	0.27721	1.03944	0.228471	0.1595	0.525457	0.343711	0.338815
Cdkn1c	0.825497	0.889014	0.39692	0.594353	0.379133	0.710029	0.718658	0.175889
Slc22a18	0.224885	0.105063	0.13796	0.0797647	0.0452	0.257257	0.211763	0.127111
Phlda2	0.383102	0.15228	0	0	0	0.115914	0.166	0
Nap1l4	0.539054	0.474545	0.20544	0.294059	0.374033	0.312571	0.231579	0.481333
Cars	0.427942	0.55379	0.36972	0.894882	0.846567	0.346257	0.359211	0
Mir7064	0.456341	0.608594	0.24088	1.06606	0.929467	0.659171	0.153711	0
Tnfrsf26	0.251616	0.466601	0.14104	0.486118	0.463967	0.153886	0.201105	0.0264815
E230032D23Rik	0.302607	0.158559	0.31096	0	0	0.139457	0.337737	0.454222
Tnfrsf22	0.288288	0	0.43988	0	0	0.0977714	0.317711	0.612889
Tnfrsf23	0.0968774	0.179112	0.27336	0	0	0.0831143	0.126289	0
Osbpl5	0.392645	0.329804	0.07704	0.0541176	0.0779667	0.0648286	0.767526	0.623889
Mrgprg	0.212109	0.227357	0.23916	0	0.0459333	0	0.364526	0.528333
Mrgpre	0.210458	0.147021	0	0.103235	0.0585	0.0289143	0.253053	0.123815
Nadsyn1	0.338584	0.296692	0	0.0422353	0.2186	0.330571	0.643316	0.325444
Dhcr7	0.691403	0.631923	0.32664	0.0867059	0.327867	0.830629	0.599079	0.421222
Mir6404	0.775568	0.939203	0.29104	0	0.3667	1.29723	0.892211	0.668407
Mir3105	0.958536	1.12145	1.00712	0.225882	0.3636	0.747629	0.684211	0.91363
Shank2	1.12393	1.21119	1.48488	0.783765	0.435333	0.687314	0.358711	1.08811
Cttn	0.285866	0.563322	0.23556	0.190176	0.0284	0.477657	0.158684	0.427593
Ppfia1	0.38622	0.675629	0.56468	0.506471	0.2917	0.721971	0.349	0.212667
Fadd	0.701287	0.235413	0	0.118	0.682633	0.343714	0.0759737	2.77
Ano1	0.884698	0.916916	0.64836	0.285353	0.308667	0.431286	0.883684	0.390593
Fgf3	0.481757	0.537706	0.7348	0.117765	0.526533	0.204686	0.101816	0.0964074
Fgf4	0.343853	0.111895	0	0.0258235	0.0146333	0	0.308053	0.049
Fgf15	0.394731	0.151608	0.4274	0.0291765	0.0165333	0.0435714	0.777658	0.199222
LTO1	0.283932	0.499986	0	0.0993529	1.12107	0.261657	0.316921	1.29437
Ccnd1	0.381254	0.668692	1.17948	0.707882	0.822767	0.484543	1.23889	0.996926
Tpcn2	0.7569	0.686014	0.6352	2.19629	1.62727	1.19569	0.973789	0.582
1810010D01Rik	0.559611	0.544049	0.6674	1.963	1.27047	0.714714	1.0255	0.264963
Mrgprf	0.407262	0.36614	0.34624	1.039	0.564633	0.530343	0.558974	0.881963
Mrgprd	0.174771	0.128147	0	0	0	0.071	0.2815	0.0234815
Insr	0.654837	0.687888	1.21704	0.690294	0.256733	0.575686	0.886842	0.534963
A430078G23Rik	0.704668	0.654657	0.03316	0.460118	0.260733	0.543143	0.509211	0.345815
Arhgef18	0.411277	0.301434	0.5988	0.453176	0.2568	0.175086	0.0243684	0.270852
Pex11g	0.247828	0.118888	0	0	0	0.0484286	0.838842	0
Tex45	0.0912769	0.0652797	0	0	0	0.164371	0.543105	0.0873704
Zfp358	0.302748	0.655832	0	0	0	0.441429	0.176395	0.494926
Mcoln1	0.344748	0.548944	0.39168	0.130765	0.191867	0.473743	0.369947	0
Pnpla6	0.440422	0.32707	0	0.235588	0.2264	0.303	0.659053	0.362148
C330021F23Rik	0.229487	0.0407692	0	0.246706	0	0.0439714	0.0425526	0
Camsap3	0.201965	0.110203	0	0.163941	0.2105	0.0211429	0.0432368	0
Xab2	0.534463	0.27921	0	0.350059	0.0798	0.284914	0.726526	0.243852
Pet100	0.522541	0.259364	0	0.498471	0.1136	0.4044	0.434921	0.347259
Pcp2	0.374023	0.362643	0.53776	0.632706	0.182833	0.2864	0.372684	0.29163
Stxbp2	0.192584	0.333378	1.2232	0.645706	0.8986	0.618114	0.303842	0.353481
Retn	0.148298	0.10365	0.27256	0.232176	0.444767	0.131657	0.255895	0.286296
Mcemp1	0.158695	0.0435315	0	0.115882	0.0656667	0.576343	0.263921	0
Fcor	0.703831	0.833923	1.83788	0	0	0.397	0.392974	0.233222
Trappc5	0.599843	0.589301	1.34668	0	0	0.354314	0.388921	0.170889
Fcer2a	0.16776	0.110049	0.2528	0.0498235	0.0282333	0.0439143	0.353211	0
Clec4g	0.117851	0.421336	0.47768	0.248706	0.140933	0.427971	0.225289	0
Cd209a	0.174933	0.268937	0	0.542	0.307133	0.6802	0.151737	0.0885926
Cd209e	0.136235	0.306923	0	0.725	0.410833	0.0200286	0.837158	0.085
Cd209d	0.0751681	0.237804	0.49276	0.0708824	0.0401667	0	0.0539474	0
Cd209b	0.112223	0.150252	0.0936	0	0	0.244286	0.0227895	0
Cd209c	0.280167	0.244434	0	0.0245294	0.0139	0.563943	0.0513947	0
Cd209f	0.371712	0.249755	0.12348	0.0316471	0.0179333	0.203314	0.0753421	0
Cd209g	0.218336	0.0383077	0	0	0	0.177857	0.570579	0
Evi5l	0.670174	0.492364	0.15592	0.473353	0.4693	0.846371	0.873447	0.532222
Prr36	0.347757	0.0905524	0	0.205882	0.116667	0.0310286	0.828263	0
Lrrc8e	0.199949	0.133874	0.3784	1.12771	0.639033	0.1154	0.160184	0.215926
Map2k7	0.527244	0.356133	0.46928	1.32829	0.8938	0.921229	1.16858	1.14144
Tgfbr3l	0.272647	0.191678	0	0.322118	0	0.444629	0.678632	0
Snapc2	0.710961	0.471252	0.93304	0.684529	0.529533	0.488057	0.338974	0
Ctxn1	0.509985	0.484392	0.77648	0.223294	0.3534	0.5568	1.52721	0
Timm44	0.32199	0.274007	0.42844	0.455882	0.264833	0.5636	0.693289	0.221556
Elavl1	0.412124	0.338259	1.07824	1.41053	1.16703	0.352657	0.227342	0.331444
Ccl25	0.500137	0.495021	0.2356	1.53518	1.34167	0.222257	0.4745	0.306667
Cers4	0.380857	0.596503	0.27164	0.171412	0.311	0.321914	0.322053	0.421852
Zfp958	0.42774	0.327748	0.27556	0.967353	0.874033	0.423229	0.371026	0.637259
Shcbp1	0.354761	0.270657	0.31196	0.364	0.205667	1.23214	0.194658	0.642556
Slc10a2	0.190523	0.136294	0.10996	0.601588	0.3409	0.0613143	0.325895	0.0592963
Efnb2	0.400139	0.427126	0.95448	0.183294	0.2062	0.525514	0.205921	0.326111
Arglu1	0.430162	0.359063	0.1816	0.0997059	0.0565	0.584914	0.373447	0.333037
4933430N04Rik	0.293113	0.209427	0.84576	0.0835294	0.3121	0.0819143	0.199211	0
4930453L07Rik	0.332814	0.253685	0	0.115647	0.0655333	0.203771	0.485026	0.0657407
Fam155a	1.52436	1.36197	2.74328	0.970765	0.426433	1.65009	0.843026	1.01333
Lig4	0.723186	0.542727	0.83796	0.366	0.8191	1.02477	0.266605	0.252185
Abhd13	0.503876	0.394692	0.30716	0.210588	0.489067	0.7654	0.131658	0
Tnfsf13b	0.202531	0.219804	0.65428	0.525529	0.2978	0.276743	0.249947	0.163074
Myo16	1.36148	1.42078	1.32556	1.70618	1.85983	1.31569	0.941132	1.6493
B930025P03Rik	0.39952	0.276608	0.39544	1.19647	1.2254	0.222371	0.265132	0.569889
4833411C07Rik	0.234134	0.206287	0	0.204294	0.115767	0.840971	0.116605	0
3930402G23Rik	0.321712	0.451483	0.74996	0.361882	0.250867	0.479029	0.239684	0.254037
Irs2	0.769671	0.652874	2.64028	0.330471	0.741133	0.4412	0.236158	0.56663
9530052E02Rik	0.691226	0.819427	1.70756	0.119765	0.549267	0.532	0.506711	0.447778
Col4a1	0.534106	0.510587	0.05256	0.411353	0.439567	0.737486	0.451921	1.21026
Col4a2	0.633077	0.501434	1.16288	0.731	0.897867	0.976657	0.4175	0.879519
Rab20	0.298597	0.199587	2.54268	0.553471	0.483767	0.252629	0.3755	0.301481
E230013L22Rik	0.43315	0.268895	2.65664	0.568647	0.322233	0.202457	0.283421	0.110333
Naxd	0.421391	0.368322	0.7052	0.0947059	0.0536667	0.239429	0.891711	0.332667
Cars2	0.751398	0.782839	1.02336	1.834	2.227	0.580371	1.52284	1.02689
Ing1	2.52585	1.91959	4.3714	5.39565	5.02207	1.22189	4.74471	2.4383
Ankrd10	0.836278	0.618503	0.18752	0.733353	0.699933	0.6408	0.906053	0.56337
Mir7238	1.87643	1.46548	0.77324	0.553294	1.1415	1.7242	1.59747	1.41937
1700016D06Rik	0.157166	0.148028	1.931	0	0	0	0	0.228963
Gm6524	0.243087	0.446231	0.39372	0	0	0.140229	0	0.143481
Arhgef7	0.644051	0.89549	0.53856	0.423176	0.365267	0.325029	0.369026	0.726667
Tex29	0.293201	0.43242	0	0.0394706	0.0223667	0.278257	0.234684	0.161037
Sox1ot	0.329674	0.364126	0.70128	0.0539412	0.0305667	0.608457	0.135658	0.121593
Sox1	0.540612	0.515189	0.793	0.0348824	0.0197667	0.2992	0.0650263	0.180889
Spaca7	0.425411	0.563993	0.22352	0.165882	0.2369	0	0.558658	0.188333
Tubgcp3	0.363628	0.359294	1.18152	0.424941	0.5045	0.445	0.7135	0.197556
Gm15348	0.212018	0.216441	1.23104	0	0.0946333	0.144029	0.0217895	0.126148
Atp11a	0.612834	0.583028	2.93228	0.100235	0.151	0.402	0.621895	0.405333
Gm15350	0.232283	0.273965	0.48508	0.0236471	0.0134	0.117743	0.183395	0.0141481
Mcf2l	0.774922	0.965545	1.42004	0.181529	0.2599	0.727429	0.873447	0.993667
Gm38671	0.506243	0.621287	1.91384	0.232588	0.1318	0.313543	0.620632	0.219481
F7	0.249891	0.223399	1.53688	1.44882	1.2848	0.255286	0.408974	0.398407
F10	0.118789	0.0644476	0.8216	1.31059	0.924633	0.569743	0.251421	0
Proz	0.204679	0.0750699	0.15852	0	0	0	0.267368	0
Pcid2	0.692091	0.417881	0.5888	0.106882	0.355367	0.593429	0.890079	0.45563
Cul4a	0.599204	0.52635	0.85332	0.0944706	0.224533	0.358543	0.514421	0.402778
Mir7065	0.172594	0.180161	0.32364	0.110118	0.0624	0	0	0.114259
Lamp1	0.200569	0.236406	0.42608	1.16382	1.11027	0.471429	0.344526	0.11863
Grtp1	0.158645	0.137217	0.97328	0.0940588	0.1675	0.112029	0.755395	0.138185
Mir1968	0.498023	0.266825	0.53588	0.130412	0.132733	0.174543	0.712	0.107889
Adprhl1	0.249444	0.100552	0.53888	0.0578235	0.0587667	0.171114	0.771947	0.0705185
Dcun1d2	0.303305	0.331329	0	0	0.0866667	0.398429	0.627974	0.251185
Tmco3	0.383826	0.410266	0.5194	0	0.0845667	0.0744	0.392421	0.501074
Tfdp1	0.242172	0.325245	0.54192	0.106706	0.335967	0.0306	0.265263	0.149926
Atp4b	0.0616713	0.0777483	0.14912	0.284118	0.161	0	0	0.133741
Grk1	0.203393	0.143615	0.12492	0.306941	0.173933	0.0701143	0.529395	0
Tmem255b	0.215522	0.109406	0	0.131824	0.170833	0.0996857	0.406526	0
Gas6	0.218539	0.536902	0.40308	0.398235	0.193133	0.460114	0.737737	0.10937
1700029H14Rik	0.156265	0.171203	0.1826	0.285412	0.135067	0.801629	1.14976	0.041037
Rasa3	1.60751	1.37973	2.46836	1.34541	1.39523	1.45071	2.43026	1.66626
Cfap97d2	0.325006	0.232678	0.33524	0.121353	0.1058	0.238229	0.315289	0.286259
Cdc16	0.292475	0.310909	0	0	0.471433	0.247257	0.193105	0.0468148
Upf3a	0.515449	0.57279	0.53544	0.322235	0.560833	0.3688	0.454789	0.229926
AF366264	0.172958	0.227818	0.42248	0.812471	0	0	0.348921	0.0695185
Champ1	0.176068	0.358804	0	0.148471	0.204433	0	0.135605	0
Coprs	0.0749229	0.297469	0	0.420824	0.4026	0.0648	0.398447	0.411111
Fbxo25	0.268228	0.326895	0.42236	0	0	0.0778	0.408579	0.339815
Tdrp	0.575391	0.491958	0.36316	0.280059	0.1587	0.204057	0.175263	0
Gm5907	0.855201	0.679776	0	0.0387647	0.0219667	0.0661429	0.0351316	0.15337
Erich1	0.332511	0.453154	0.77244	0.540118	0.267367	0.136371	0.4255	0.227333
Dlgap2	2.42133	2.23273	5.23836	1.41124	1.65153	1.43174	2.23729	0.618111
Cln8	0.354587	0.458538	1.51464	0.948706	0.866267	0.750143	2.05334	0.609593
Arhgef10	1.19777	1.24848	0.12752	0.535588	0.518767	0.751914	0.529974	1.04926
Kbtbd11	0.711603	0.875678	0	0.458176	0.589567	0.510171	0.616737	0.80037
BB014433	0.109287	0.080951	0	0.459529	0.2604	0.200143	0.182474	0.171148
Myom2	0.345573	0.681769	0.6844	0.156882	0.2527	0.051	0.239789	0.00492593
Csmd1	3.59114	3.81941	1.26404	3.30582	1.54563	3.07214	2.30176	1.65937
Mir3106	0.555929	0.685476	0	0.615294	0.0863333	0.422029	0.0532895	0
Mcph1	0.923489	0.644224	0.76284	0.938118	1.1267	1.08597	0.817658	0.808148
Angpt2	0.391896	0.208028	0.46804	0.538118	0.250233	0.173029	0.466974	0.146778
Agpat5	0.60156	0.462993	0.98072	0.488647	0.684767	0.408914	0.389263	0.276222
Xkr5	0.514051	0.357622	0.70744	0.125471	0.2764	0.337314	0.423868	0.855222
Defb40	0.086043	0.138119	0	0	0	0	0.153237	0
Defb37	0.118422	0.329364	0.39552	0.271118	0.345267	0	0.0325	0
Defb38	0.130609	0.216147	0.29524	0.622824	0.352933	0.0798286	0	0
Defb39	0.114546	0.0705455	0	0.105118	0.0595667	0.0319429	0.0665526	0.0478519
Defb12	0.228035	0.159636	0	0	0	0.0532857	0.0177895	0.0264444
Defb34	0.0540834	0.0869441	0	0.186529	0.1057	0	0	0
Spag11b	0.0954235	0.126916	0	0	0	0	0.0715789	0.206074
Spag11a	0.173075	0.164336	0	0	0	0	0.330105	0.37463
Defb14	0.165861	0.0761958	0.599	0	0	0	0.203263	0.453481
Defb4	0.231909	0.174448	0	0.112941	0.064	0.0930286	0.0847105	0.0524074
Defb6	0.107042	0.270776	0	0.281	0.159233	0.0631429	0.0707632	0
Defb46	0.0374286	0.169881	0	0	0	0	0.116474	0
Defb5	0.163198	0.51749	0	0.190529	0.107967	0	0.143974	0
Defb3	0.0937295	0.250427	0	0	0	0	0.540632	0
Defa-ps13	0.235699	0.467217	0.71564	0.0601176	0.0340667	0.233229	0.500579	0.429222
Defb8	0.271434	0.456776	0.60976	0.350471	0.1986	0.7404	0.145289	0.0293704
Defb7	0.362427	0.632413	0.73728	0.366	0.244867	0.1274	0.632526	0.026963
4930467E23Rik	0.0571504	0.0934825	0.49044	0.0584118	0.0426333	0.00548571	0.0774211	0.0067037
Gm21119	0.0661138	0.0475944	0.18096	0	0	0	0.0241579	0.015037
6820431F20Rik	0	0	0	0	0	0	0	0
Gm15319	0	0	0	0	0	0	0	0
2610005L07Rik	0	0	0	0	0	0	0	0
Gm21944	0.114673	0.103301	0	0	0	0	0	0
Defb33	0.028	0.0333497	0	0.0781176	0.0442667	0	0	0
Gm15056	0.0467206	0.162951	0.62596	0	0	0	0	0
Gm6040	0.181611	0.233566	0.57832	0.302059	0.171167	0.472257	0.285	0.303741
AY761185	0.266511	0.162853	0.15964	0	0	0.315457	0.0912632	0.187185
Defa21	0.238374	0.296182	0.16392	0	0	0.224971	0.0176053	0.393407
Defa23	0.0267307	0.0551958	0	0	0	0	0	0
Defa35	0.103881	0	0.37856	0.243	0.1377	0	0	0.196593
Defa25	0.0617649	0.120762	0.56828	0	0	0	0.386316	0
Gm14851	0.0540379	0.398615	0	0	0	0	0.535763	0.346889
Defa30	0.030665	0.117895	0	0	0	0	0.0334474	0
Defa22	0.0658432	0.0692448	0	0	0	0	0.0237895	0
Defa31	0.0060354	0.0170769	0	0	0	0	0.0234474	0
Gm15293	0.0208142	0.117951	0.25132	0	0	0.3058	0	0.092037
Gm15292	0.0429128	0.178755	0.09748	0	0	0.273943	0	0.127704
Defa3	0.0110114	0.0628601	0	0	0	0.0278857	0	0
Defa5	0.0592516	0.0597832	0.14928	0	0	0.0169714	0	0
Defa27	0.0873502	0.0491818	0.21112	0.163471	0.0926333	0.1012	0	0.218926
Defa29	0.129054	0.0351049	0	0	0	0	0.0677632	0.166037
Defa2	0.0641568	0.0145245	0	0	0	0	0.1085	0
Defa33	0.0246296	0	0	0	0	0.0257429	0	0
Defa36	0.00484703	0.0112378	0	0	0	0.0386571	0	0
Gm7849	0.0621972	0.0894685	0	0	0	0	0	0
Defa20	0.0614513	0.100161	0	0	0	0	0	0
Defa32	0.0227636	0.0643706	0	0	0	0.0211143	0	0
Defa37	0.0252743	0.00666434	0	0	0	0.0253429	0	0
Defa28	0.0410569	0	0	0	0	0	0	0
Gm7861	0.0386473	0.0861748	0	0	0	0	0	0
Defa26	0.0766043	0.394168	0.40028	0	0	0	0	0
Defa17	0.0293097	0.190916	0.13136	0	0	0	0.0505	0
Defa34	0.07533	0.0894196	0.09764	0	0.0710667	0.129457	0.0776053	0
Defa-ps1	0.13129	0.0814895	0.3076	0	0.232433	0	0.094	0
AY761184	0.183446	0.0718322	0	0	0.515167	0	0.115579	0.040037
Defa24	0.170217	0.481413	0	0.068	0.0385333	0	0.5505	0.473778
Defb1	0.111102	0.188762	0	0.0185294	0.0105	0.0692286	0.0398421	0.236444
Defb50	0.0415879	0.0911469	0	0	0	0.038	0.121842	0
Defb2	0.0136233	0	0	0.185471	0.1051	0	0.0639474	0
Defb10	0.0968217	0.356993	0	0	0	0	0.180579	0.220778
Defb9	0.124172	0.155161	0	0	0	0	0.0243421	0.62163
Defb11	0.138293	0.31679	0	0.0876471	0.0496667	0	0	0
Defb15	0.244091	0.0875385	0	0.0828824	0.0469667	0	0	0
Defb35	0.186043	0	0	0	0	0	0	0
Defb13	0.0420531	0.0746783	0	0.737647	0.418	0	0	0
Fam90a1a	0.142384	0.209189	0	0.512941	0.290667	0	0	0
Ccdc70	0.227906	0.0621748	0.22348	0.972882	0.820233	0.0482857	0.0896316	0
Atp7b	0.546617	0.314399	0.99956	0.446647	0.3394	0.325457	0.0162895	0
Alg11	0.499866	0.215231	0	0.184765	0.256867	0.521429	0	0
Nek5	0.194721	0.143846	0.20944	0	0	0.391314	0.179421	0.406333
Nek3	0.353995	0.311343	0.2086	0.156118	0.186967	0.143171	0.131132	0.46163
Ckap2	0.261413	0.388413	0	0	0	0.298114	0.216816	0.238593
Vps36	0.286928	0.189615	0.48156	0.0915882	0.0519	0.0938857	0.239974	0.0581852
Thsd1	0.175709	0.281049	0.73712	0.396	0.2244	0.2124	0.0345526	0.316963
Tpte	0.291623	0.166867	0.18336	0.0937059	0.0531	0.0674	0.250974	0.320556
Slc25a15	0.279937	0.265448	0.46528	0.0447059	0.0253333	0.0392286	0.280605	0.139185
1810012K16Rik	0.577775	0.418559	0.34172	0.115235	0.0653	0.0587429	0.723526	0.374963
Mrps31	0.369054	0.222007	0.48476	0.0959412	0.422	0.582114	0	0.48163
Smim19	0.260842	0.566343	0.68544	0.610471	0.427567	0.286743	0	0.540148
Slc20a2	0.427444	0.744559	1.57044	0.314118	0.2999	0.0533714	0.165026	0.317852
Vdac3	0.416721	0.40049	0.46452	0.106529	0.2458	0.242371	0.212605	0
Dkk4	0.182324	0.043979	0.15924	0	0.156	0	0.337342	0.0494815
Polb	0.204445	0.402706	0.23532	0	0	0	0.170737	0
A930013F10Rik	0.181431	0.482706	0.21536	0	0	0	0	0
Ikbkb	0.565456	0.546203	0.07776	0.0702941	0.346233	0.393629	0.431658	0.146852
Plat	0.523102	0.257273	0.5174	0.412941	0.253567	0.0308571	0.009	0.429889
Ap3m2	0.910104	0.470517	0.82896	0.978824	0.985133	0.587257	1.16284	0.871593
Kat6a	0.494046	0.861524	1.05796	1.41371	0.835867	0.658	0.689421	0.23137
Ank1	0.809429	0.552	0.49224	0.773765	0.4004	0.554714	0.250868	0.393593
Mir486	0.345628	0	0	0.445882	0.252667	0	0.2345	0
Gm15816	0.384948	0.0336294	0	0.205882	0.116667	0.211771	0.108289	0.159889
Mir3107	0.308372	0	0	0	0	0.134971	0.217211	0.174185
Nkx6-3	0.354223	0.253385	0	0	0	0.265657	0	0.317111
Gpat4	0.444233	0.316573	0.30908	0.0445294	0.0252333	0.560943	0.3875	0.845852
Gins4	0.302794	0.436175	0.37292	0.450471	0.136067	0.145143	0.866605	0.626926
Golga7	0.291173	0.590168	0.77712	0.298353	0.390667	0.582371	0.210237	0.179963
Sfrp1	0.460822	0.34493	0.6524	2.62388	1.43167	0.229171	0.409395	0.251074
Zmat4	1.3771	1.17579	2.25416	1.12459	1.61857	0.883086	0.872763	0.806963
Tcim	0.981219	0.603769	0.4272	0.607765	0.3444	0.463171	0.5075	1.03296
Ido2	0.422635	0.199392	0.4578	0.177882	0.1008	0.3718	0.166553	0.0986296
Ido1	0.123542	0.0346224	0	0	0	0	0.101395	0
Adam18	0.185024	0.118538	0	0.548882	0.5298	0.0832857	0.138816	0.0566296
Adam3	0.150617	0.194126	0	0.0459412	0.0260333	0.0436571	0.119842	0
Adam5	0.147755	0.202119	0.43228	0	0	0	0.0279474	0.0175926
Adam32	0.206088	0.133986	0.62988	0.0296471	0.228967	0.396143	0.567895	0.0897778
Adam9	0.416432	0.419448	0.3646	0.668412	1.24767	0.367771	0.795737	0.119111
Tm2d2	0.649879	0.233056	0.43752	0.828706	1.57293	0.395714	0.617711	0.262778
Htra4	0.193912	0.313371	0	0	0.1199	0.189143	0.321447	0.290222
Plekha2	0.648177	0.696273	1.48672	1.21624	1.7211	1.18906	1.466	0.738815
Tacc1	0.739023	0.704811	2.11672	1.25947	1.11907	0.998457	1.10053	0.600407
Mir8108	0.85859	1.00159	2.9136	1.26276	1.28767	1.40629	1.11568	0.86237
5430421F17Rik	0.698694	0.755434	0.9662	0.518118	1.1124	0.885686	1.01674	0.686963
Fgfr1	0.558491	0.388497	0.46356	0.610647	0.764467	0.452257	0.592211	0.843444
Gm16159	0.39418	0.216007	0.21808	0.344176	0.284733	0.2968	0.240737	0.407296
Letm2	1.45709	1.06484	1.89588	1.12929	1.3343	1.99626	1.61726	1.43244
Nsd3	1.32298	1.23287	0.88264	0.837588	1.1563	1.42946	1.65158	1.03359
Plpp5	0.402708	0.464958	0	0.0792353	0.0449	0.328771	1.38284	0.892667
Ddhd2	0.437889	0.329182	0.54476	0.315235	0.178633	0.142771	0.390395	0.654593
Gm17484	0.464683	0.454902	0.37568	0.0667059	0.0378	0.176286	0.326737	0.115778
Bag4	0.211851	0.379077	0.26924	0.0928824	0.464667	0.180971	0.802447	0.31163
Lsm1	0.209135	0.261336	0.2808	0	0.429767	0.188743	0.748316	0.325
Star	0.0845107	0.0937343	0	0	0	0	0.0991842	0.152481
Ash2l	0.195426	0.240909	0	0.0569412	0.292833	0.135143	0.139289	0.231815
Kcnu1	0.176046	0.326566	0.301	0.0316471	0.1637	0.362657	0.0574737	0
Hgsnat	0.343992	0.40314	1.0458	0.217882	0.2896	0.408057	0.671289	0.0226296
Pomk	0.179456	0.248615	0.46212	0.115471	0.2608	0.798857	0.0494211	0
Fnta	0.30847	0.660566	0.27152	0.421765	0.239	0.503686	0	0.592333
Hook3	0.328554	0.383748	0.7866	0.455941	0.382233	0.759343	0.458737	0.476222
1700047A11Rik	0.0751201	0.0244895	0.18764	0.361294	0.0955333	0	0.226368	0.112704
Rnf170	0.382837	0.351818	0.89524	0.218588	0.688267	0.867257	0.458868	0.0838889
Thap1	0.883881	1.22429	0	0.0935294	2.63707	0.437314	0.370421	1.22893
2310008N11Rik	0.514407	0.62172	1.60624	0.713353	0.714333	0.501571	1.098	0.292296
Zfp703	1.1946	1.17183	0.72136	1.10082	2.6101	1.46226	0.828816	2.0217
Erlin2	0.430928	0.588615	0.0894	0.174941	0.0991333	0.122286	0.366211	0.581481
Plpbp	0.409702	0.420077	0.0636	0.0542353	0.151933	0.733971	0.226526	0.555222
Adgra2	0.422131	0.261245	0.61016	0.0541765	0.384933	0.850457	0.236421	0.814333
Brf2	0.132796	0.0824615	0.3066	0	0.383733	0.0644286	1.20818	0.0288148
4933416M07Rik	0.0792895	0.078021	0.81672	0	0.4677	0	0	0.0772963
Rab11fip1	0.457565	0.612343	0.26924	0.254471	0.419867	0.0924	0.249289	0.108519
Got1l1	0.253368	0.468469	0.35	0	0.144333	0	0	0
Adrb3	0.242035	0.245706	0.58436	0	0	0	0.0826579	0
Eif4ebp1	0.381378	0.411951	1.1844	0.147529	0.199567	0.900971	0.908579	0.512778
Gm9731	0.323922	0.271874	1.73484	0.186647	0.225333	0.125886	0.311263	0.528815
Tex24	0.146387	0.132727	0.79336	1.07153	0.226033	0.0826286	0.0218158	0.760296
Chrnb3	0.16	0.201266	0.19228	0	0	0.0508571	0.0668421	0.496
Chrna6	0.239032	0.115846	0.61996	0.0341765	0.0193667	0.246	0.290105	0.277148
Poteg	0.226129	0.15807	0.25176	0.0252941	0.0143333	0.153771	0.0368947	0
Gm8096	0.483719	0.53658	0.56868	0.0934706	0.0529667	0.0644571	0.493158	0.261667
Unc5d	1.12823	1.20107	0.83432	0.779941	0.792267	0.597	0.430868	1.18715
4933433F19Rik	0.366546	0.282112	0.45876	0.182941	0.6604	0.168543	0.164605	0.185704
Dusp26	0.287906	0.383741	0.254	0.0564118	0.0319667	0.0599714	0.520684	0
Rnf122	0.557651	0.53572	0.15484	0.154235	0.0874	0.298086	0.540895	0.475259
Tti2	0.402918	0.357608	0.66368	0.0530588	0.2264	0.200771	0.275211	0
Mak16	0.37822	0.212608	0.15684	1.17924	0.439933	0.0663714	0.114842	0
Fut10	0.383482	0.369958	0.33784	0.152412	0.352833	0.134514	0.720658	0.214333
7420700N18Rik	0.422248	0.250566	0.18708	0.0998235	0.0170667	0.183086	0.742158	0.556815
Nrg1	0.559914	0.515538	1.62048	1.18418	0.912733	0.250629	0.815868	0.831556
Gm8179	0.2153	0.479713	0.23336	0.0795882	0.348233	0.119257	0.405921	0.0969259
Gm3985	0.311654	0.299832	0.52704	0.438765	0.1768	0.194229	0.0885263	0.0436296
Wrn	0.467504	0.573762	0.583	0.715647	0.327367	0.2842	0.229263	0.775481
Purg	0.327119	0.552622	0.12512	0.548824	0.0931	0.0862857	0.241921	0.80737
Hmgb1-rs17	0.301583	0.38293	0.32316	0.0885882	0.0502	0.259543	0.225421	0.219704
Tex15	0.145901	0.225741	0	0.0705294	0.318133	0.110457	0.228947	0
Ppp2cb	0.284736	0.449993	0.809	0.230412	0.130567	0.577657	0.186632	0.34763
Ubxn8	0.184359	0.346993	0.30712	0.612118	0.880367	0.0366	0.373237	0.814852
Gsr	0.261148	0.329084	0	0.786	0.4454	0.9494	0.265921	0.618963
Gtf2e2	0.351901	0.49858	0.44936	0.205235	0.278033	0.677829	0.613211	0.175444
Smim18	0.0891252	0.190371	0.51052	0	0	0.0501143	0.487368	0.196444
Rbpms	0.573823	0.912867	0.76972	0.550941	0.841467	1.01863	0.686605	0.899185
Dctn6	0.468958	0.797552	0.4504	0.297941	0.178867	0.0352571	0.522447	0.283222
Mboat4	0.345795	0.237706	0	0	0	0	0.0806842	0.0644815
Leprotl1	0.636948	0.610783	0	0.124706	0.261	0.5844	0.299921	0.0951852
Saraf	0.830915	0.837105	0	0.314471	0.0368333	0.649829	0.244	0.056963
Mir6395	0.996895	0.624874	0.60144	0.328941	0.3285	0.393171	0.472711	0.12463
B930018H19Rik	0.384367	0.462545	2.51712	0.208882	0.675967	0.760771	0.407974	0.182148
Dusp4	0.80268	0.887189	1.18572	0.666412	0.402467	0.954486	0.801263	1.03085
Tnks	0.846291	0.40872	0.57956	0.337471	0.709333	0.506771	0.592868	1.11307
Ppp1r3b	0.672531	0.369091	1.20864	0.885588	0.7492	0.690171	0.467	0.321222
Eri1	0.575643	0.316867	0.31508	0.352059	0.390733	0.738029	0.369184	1.13963
Gm16793	0.372748	0.489028	1.15528	0.663941	0.339433	0.219657	0.2395	0.137333
Mfhas1	0.842068	0.846161	0.73468	0.695882	0.8375	0.335886	0.316737	0.331593
Cldn23	0.47601	0.307112	0.14432	0.573941	0.7712	0.3376	0.0296842	0.678704
5430403N17Rik	0.204597	0.300706	0.13088	0.568824	0.3701	0.113857	0	0.18
Prag1	0.531407	0.528538	0.89148	0.362529	0.829667	0.607286	0.382053	0.191444
Gm38414	0.506963	0.661147	0.93172	0.160529	0.1254	0.450029	0.465105	0.578037
Lonrf1	0.599097	0.889413	0.13224	0.401176	0.1731	0.443629	0.558053	0.783889
Trmt9b	0.420349	0.420517	0.71024	0.213294	0.3016	0.331143	0.203579	1.22393
Dlc1	0.920169	1.43361	0.57848	0.771588	0.682433	0.688743	0.913132	0.547778
G630064G18Rik	0.134683	0.224545	0.03592	0	0	0.0393429	0	0
AI429214	0.31913	0.310014	0	0.0421176	0.0238667	0.0598286	0.00986842	0
Sgcz	1.07716	1.97724	1.6724	1.00535	1.24057	0.783286	0.535947	1.08641
Mir383	0.224834	0.074979	0.18344	0	0.232033	0.304886	0	0.525296
Tusc3	0.595231	0.805329	0.1202	0.969471	0.826267	0.389457	0.309447	0.413074
Gm6213	0.333226	0.372608	0.73312	0.312294	0.310667	0.0515429	0.169395	0.010037
Msr1	0.183869	0.355371	0.59648	0.287588	0.293333	0.127914	0.194658	0.0736667
Fgf20	0.242061	0.15658	0	0.0524706	0.1229	0.407914	0.227895	0.489185
Micu3	0.264536	0.12758	0.66368	0.0312941	0.364233	0.143743	0.382289	0.344667
Mir7666	0.870202	0.354168	2.48016	0	0.3929	0.174029	0.901842	0.494259
Zdhhc2	0.236445	0.22072	0.7848	0	0.0153	0.0805143	0.347289	0.0692963
Cnot7	0.260895	0.274098	0.30292	0.137647	0.078	0.134229	0.106474	0.406556
Vps37a	0.229838	0.234168	0.2574	0.116941	0.0662667	0.114057	0.242211	0.345519
Mtmr7	0.31071	0.266168	0.28672	0.132529	0.3044	0.212714	0.778579	0.292259
Adam24	0.304015	0.157266	0	0.323235	0.183167	0	0.140263	0.441259
Adam25	0.238657	0.301503	0.64504	0.0612353	0.363467	0	0.0476053	0.250481
Adam20	0.0677092	0.180524	0	0	0.117733	0.1894	0.042	0.27937
Adam39	0.128121	0.514161	0	0.170353	0.0965333	0.246486	0	0.356148
Slc7a2	0.220984	0.41579	0.48624	0.0341176	0.0193333	0.431629	0.150263	0
Pdgfrl	0.177474	0.186203	0.61484	0.165118	0.255333	0.180886	0.299658	0.166407
Mtus1	0.451128	0.623853	0.17152	0.42	0.5417	0.730029	0.344947	1.45222
B430010I23Rik	0.39822	0.465028	0.4094	0.175412	0.0994	0.908057	0.247211	0.833481
Fgl1	0.193515	0.202622	0	0.235529	0.2973	0.139943	0.0231053	0.332889
Pcm1	0.406453	0.423476	0	0.761059	0.5058	0.179	0.127	0
Asah1	0.377628	0.537364	0.2508	0.403824	0.403667	0.0346286	0.719342	0.541259
Frg1	0.262301	0.24307	0.15108	0.300176	0.414567	0.00822857	0.114868	0.0991481
2810404M03Rik	0.36041	0.620497	0.10756	0.739471	0.626133	0.179943	0.547763	0.364889
Triml1	0.285896	0.464755	0.1158	0.314471	0.397533	0.275314	0.138447	0.0344074
Triml2	0.300319	0.186615	0.0454	0.464294	0.298567	0.210514	0.0988684	0.168815
Zfp42	0.345044	0.66058	0.04704	0.0728824	0.1167	0.426457	0.227079	0
Adam26b	0.227922	0.193455	0	0.0629412	0.0356667	0.318057	0	0.139074
Adam26a	0.299724	0.170923	0.05372	0	0	0.151829	0.0235263	0.0118519
Gm5346	0.194195	0.362364	0.23848	0	0	0.0123714	0	0.0151111
Adam34	0.128539	0.0583916	0	0.716235	0.405867	0.0165143	0	0
Gm5347	0.157193	0.0848462	0.061	0.943353	0.549567	0.0524857	0.00792105	0.0749259
Fat1	0.58129	0.654203	0.56668	0.428059	0.236733	0.506086	0.136158	0.263593
AY512931	0.12869	0.0418042	0.20708	0	0	0	0.0933158	0.395
Mtnr1a	0.187469	0.327462	0.17076	0	0	0.0145143	0.0287895	0.274778
Gm6329	0.369239	0.307105	0.25044	0.106412	0	0.0575429	0.181395	0.101741
F11	0.176397	0.170231	0	0.0627059	0	0.256714	0.0678158	0.228741
Klkb1	0.144066	0.157483	0	0	0	0.394886	0.0644474	0
Cyp4v3	0.121027	0.196028	0	0.107412	0.198333	0.220429	0.0888684	0.0419259
Fam149a	0.208802	0.149315	0	0.0776471	0.044	0.0228571	0.109684	0.194407
Tlr3	0.285229	0.140622	0.52728	0.253118	0.143433	0.216857	0.271579	0.324
Sorbs2	0.674468	0.893958	0.62448	0.798529	0.445433	0.556514	0.540974	0.54463
Sorbs2os	0.232705	0.332364	0.20916	0.207294	0.318667	0.175514	0.125711	0.311296
Pdlim3	0.204435	0.221741	0.13568	0.216353	0.1226	0.103657	0.00778947	0.486926
Ccdc110	0.170551	0.190783	0	0.623941	0.353567	0.0255429	0.0911053	0.931296
1700029J07Rik	0.263962	0.241399	0.56608	0.600412	0.340233	0	0.114368	0.526407
Ufsp2	0.262951	0.253699	0.56808	0.675	0.3825	0.0296857	0.164842	0.421037
Lrp2bp	0.27642	0.298399	0.23812	0.921412	0.711133	0.1518	0.785395	0.0435556
Ankrd37	0.543393	0.66886	0.53512	1.92847	1.2521	0.341171	1.56908	0.0978889
Snx25	0.27131	0.297063	0	0.113412	0.427467	0.404629	0.309658	0.0822963
Cfap97	0.443755	0.499664	0.12352	0.166941	0.4607	0.4792	0.592684	0.424444
Slc25a4	0.689643	0.684622	0.54112	0.280294	0.0338	0.310857	0.194211	0.330741
Helt	0.513411	0.342594	0.21136	0.595588	0.263433	0.524629	0.610921	0.452963
Acsl1	0.534662	0.497783	0.30684	0.759647	1.10113	0.761371	0.332632	0.628667
Cenpu	0.35046	0.37465	0.24968	0.266353	0.3069	0.386971	1.09734	0.703296
Primpol	0.251168	0.293434	0.3178	0.127353	0.362767	0.177114	0.296737	0.267222
Casp3	0.411909	0.468245	0.45756	0.147176	0.4762	0.0743429	0.239684	0.851556
Gm16675	0.879654	0.622839	0.75772	0.449471	0.582433	0.554114	0.289395	0.693593
Irf2	0.877684	0.705308	1.62504	1.56965	2.19817	1.54754	0.706579	1.09611
Enpp6	0.562751	0.474154	0.9386	0.230706	0.202433	0.712571	0.200079	0.107074
Stox2	0.673967	0.639294	1.72164	0.162353	0.2758	0.569114	0.227079	0.404519
Trappc11	0.324271	0.376965	0.67944	0	0.1907	0.392314	0.311526	0.272889
Rwdd4a	0.339975	0.230986	0.76728	0.241353	0.298033	0.283143	0.471684	0.822593
Ing2	1.15913	0.784154	0.84508	1.19665	1.13547	1.19266	1.187	2.19493
Cdkn2aip	1.1505	0.800587	1.80632	0.116824	0.424	1.69086	0.798474	0.228481
1700061N14Rik	0.289601	0.318916	0.60004	0.456647	0.258767	0.0477143	0.223737	0
Cldn24	0.110612	0.0541119	0	0.669235	0.379233	0	0	0
Cldn22	0.145378	0.164182	0	0.993176	0.5628	0	0	0
Wwc2	0.614281	0.950776	1.90256	0.977588	0.526567	0.836629	0.485105	0.636148
Dctd	0.446556	0.511301	0.9248	0.226118	0.195333	0.2506	0.829447	0.513704
Tenm3	1.71801	1.83429	2.22012	1.10688	0.7031	2.40237	1.22568	1.04759
Gm2516	0.169512	0.235636	0.3426	0.204294	0.1735	0.202829	0.162158	0.164037
1190028D05Rik	0.297608	0.162112	0.2956	0.365294	0.3617	0.147429	0.0539474	0.101926
Aga	0.292301	0.551217	0.38376	0.890882	0.538167	0.4028	0.164237	0.772074
Neil3	0.276384	0.320832	0.37488	0.102765	0.1848	0.208429	0.316395	0.441222
Vegfc	0.389059	0.383329	0.5124	0.404353	0.185467	0.383771	0.223447	0.415815
Spcs3	0.751086	0.579741	0.66984	0.665	0.407567	0.4662	0.774579	0.735704
Asb5	0.109118	0.126105	0	0.135706	0.0769	0.0401429	0	0.042037
Spata4	0.120668	0.0652308	0	0	0	0.136	0.0320526	0.562741
Wdr17	0.24866	0.213119	0.3762	0.616294	0.3835	0.0583143	0.187474	0.128926
Gpm6a	0.434126	0.620636	0.3028	0.758706	0.691867	0.128429	0.125789	0.442
Adam29	0.243403	0.17942	0.09456	0.0236471	0.471833	0.0179429	0.112421	0.29237
Glra3	0.329229	0.236902	1.03076	0.338176	0.4808	0.317171	0.247632	0.395963
Hpgd	0.167965	0.262587	0.10208	0.490235	0.180433	0.379229	0.545	0.214
4930518J21Rik	0.191649	0.189077	0.50108	0.0751176	0.247867	0.168943	0.127395	0.201481
Cep44	0.199413	0.178308	0.01908	0.095	0.1738	0.307686	0.354553	0.621926
Fbxo8	0.243209	0.288315	0	0.0522353	0.0296	0.246457	0.308895	0.261037
AV026068	0.272554	0.495266	0.18612	0	0	0.220143	0.225421	0.233481
Hand2	0.203446	0.0745245	0	0	0	0.0808857	0.331789	0.0493704
5033428I22Rik	0.209547	0.37607	0.13712	0.0581765	0.0602667	0.612114	0.0760263	0.475296
Scrg1	0.193874	0.156979	0.13788	0.0705882	0.1778	0.2152	0.280842	0.54963
Sap30	0.590839	0.439923	0.40916	1.11041	0.629233	0.712057	0.923289	0.592889
2500002B13Rik	0.474303	0.301629	0.359	0.901	0.636133	0.489343	0.559184	0.350963
Hmgb2	1.14181	0.686203	1.75512	0.808706	1.29907	0.925086	0.786711	0.979704
Galnt7	0.676096	0.67565	1.21616	0.450706	0.549567	0.752971	0.794053	1.17952
AW046200	0.406528	0.369168	0.66548	0.315471	0.350867	0.203514	0.210684	0.809593
Galntl6	1.63738	1.95264	2.01272	2.61218	1.9653	1.50286	1.45989	1.05807
Gm15881	0.166276	0.107741	0	0.434235	0.246067	0	0.186895	0
BC030500	0.317221	0.248259	0	0.770059	0.8035	0.0962286	0.0826842	0.28363
4930470O06Rik	0.216673	0.192671	0.24824	0.205824	0.0488667	0.165257	0.250895	0.191556
Aadat	0.260807	0.139657	0.33624	0.143765	0.0814667	0.474771	0.0724211	0.123519
Mfap3l	0.257833	0.332301	0.71968	0.394588	0.2236	0.610857	0.493053	0.376185
Hpf1	0.311401	0.994797	0.24384	0.522941	0.296333	0.325143	0.119211	0.445222
Clcn3	0.482205	0.401168	0.36964	0.208765	0.540233	0.0558857	0.242447	1.14907
Nek1	0.606647	0.399545	0.53316	0.597647	0.8873	0.442114	0.192579	0.104222
Sh3rf1	0.831714	0.877154	0.18148	0.986941	0.598867	0.367743	0.278737	0.114148
1700001D01Rik	0.32168	0.352063	0.07892	0.0574118	0.155133	0.104429	0.101026	0
Cbr4	0.394377	0.454077	0	0.0422353	0.0548	0.153143	0.0298421	0.278333
Palld	1.17654	1.32217	0.47992	1.95835	0.977767	0.6458	0.445684	0.670259
Ddx60	0.299355	0.39507	0.60792	0.0472941	0.105767	0.280029	0.250947	0.196074
Anxa10	0.174473	0.296776	0.02244	0.532	0.189967	0.107486	0.121579	0.0722222
Spock3	0.517972	0.509217	0.71784	0.247471	0.527867	0.291886	0.723263	0.438926
Sgo2b	0.144147	0.178266	0.06024	0.498941	0.1606	0.00668571	0	0.0153333
Tll1	0.388966	0.333119	0.16984	0.0925882	0.275067	0.255429	0.270526	0.979852
Mir710	0.472308	0.822545	0	1.64194	0.2723	0.347571	0.417184	0.916185
Cpe	0.238645	0.449734	0.23312	0.276941	0.418767	0.266514	0.185842	0.482778
Msmo1	0.720523	0.568343	2.04976	0.316059	0.246167	0.493629	0.494447	0.500741
Klhl2	0.588941	0.572105	0.37176	0.557765	0.827833	0.398229	0.475658	0.650074
Tmem192	0.552973	0.874434	1.23644	0.995294	1.09897	0.391943	0.210816	0.227926
Trim75	0.0790215	0.142427	0.46592	0.0892941	0.0506	0	0	0
Trim60	0.282812	0.238343	0.17624	0	0	0.0410571	0	0
Trim61	0.277413	0.204727	0	0	0	0	0	0
Apela	0.204088	0.124287	0.53428	0	0.142533	0.328457	0.121605	0.0231852
BC030870	0.232025	0.438091	0.06032	0.307294	0.174133	0.258657	0.451395	0.207037
2022-03-01	1.27924	1.58075	1.4638	1.39776	1.56083	1.45557	0.708395	1.70896
Tma16	0.385522	0.265776	0.31776	0.111882	0.454667	0.146086	0.101342	0.354704
Tktl2	0.225037	0.284371	0	0.153706	0.0871	0.316229	0.109947	0.101407
Npy5r	0.266645	0.108804	0.26856	0.0605294	0.0343	0.214857	0.397632	0.147741
Npy1r	0.342397	0.165573	0.42164	0	0.478067	0.490257	0.250184	0.00948148
Naf1	0.352652	0.417252	0.65092	0.195824	0.289433	0.254229	0.294816	0.217481
Nat1	0.245375	0.17151	0.81172	0.313412	0.574667	0.416714	0.850474	0.190148
Nat2	0.120053	0.0147273	0.84552	0.248529	0.140833	0.0311143	0.281763	0.604148
Nat3	0.294736	0.246224	0.93468	0.0701765	0.1306	0.0735429	0.516947	0.102148
Psd3	0.962764	0.954573	2.01552	1.10547	0.972233	1.15131	0.790947	0.386222
Sh2d4a	0.336448	0.323175	0.39392	0.143882	0.0815333	0.378429	0.219368	0.243852
Csgalnact1	0.758013	0.950133	0.99308	0.768882	1.1486	0.477314	1.41926	0.464556
1700125H03Rik	0.206255	0.247364	0.2784	0.0765882	0.855833	0.183286	0.310105	0.183519
Ints10	0.38601	0.285126	0.40336	0.980941	0.696033	0.9656	0.309895	0.0984444
Lpl	0.255107	0.241329	0.04148	0.195706	0.305767	0.539	0.275053	0.169926
Slc18a1	0.305166	0.236944	0.1084	0.146294	0.124133	0.258571	0.420237	0.817407
Atp6v1b2	0.281858	0.225783	0.22952	0.0327059	0.0185333	0.0487143	0.134289	0.257852
Lzts1	0.325906	0.566573	0.81416	0.211765	0.343467	0.2758	0.142605	0.44763
Zfp930	0.200053	0.328126	0.2926	0.0991176	0.191433	0.186057	0.347737	0.430741
D130040H23Rik	0.170561	0.204727	0.34512	0.0323529	0.0183333	0.145857	0.365158	0.0880741
Gm10033	0.206177	0.237545	0.3128	0.107824	0.0611	0.507143	0.773	0.33037
Zfp868	0.503021	0.508469	0.27612	0.135118	0.632733	0.367171	0.481184	0.825667
Zfp964	0.160766	0.208902	0	0.0412941	0.1258	0.427914	0.156737	0.300037
Zfp869	0.588324	0.302573	0.7034	0.448118	0.972967	0.656286	0.915763	0.403852
Zfp963	0.556908	0.411706	0.25256	0.763882	0.7409	0.399914	0.529711	0.346333
Zfp866	0.324088	0.236944	0	0.498471	0.612133	0.347571	0.463868	0.160185
Atp13a1	0.486799	0.298601	0	0.253588	0.1437	0.0460857	0.779816	0
Gmip	0.535922	0.464175	0	0.389706	0.220833	0.284829	0.737895	0
Lpar2	0.413997	0.249909	0	0	0	0.193714	0.0697368	0.0688889
Pbx4	0.274855	0.322671	0.22384	0.107588	0.237633	0.258057	0.270158	0.344889
Cilp2	0.141593	0.198357	0	0	0.505467	0.176171	0.0995789	0.559148
Yjefn3	0.154392	0.225392	0	0	0.326233	0.229657	0.197868	0.575296
Ndufa13	0.525894	0.473594	1.30108	0.596353	0.974833	0.105	0.667737	0.740222
Tssk6	0.802321	0.68607	2.16992	0.805941	1.51897	0.175086	0.954263	1.09352
Gatad2a	1.19573	0.929839	1.33824	1.34688	1.72443	2.16149	1.51989	2.01393
Mau2	0.26735	0.278175	0.42996	0.176706	0.518267	0.278457	0.482079	0.609704
Sugp1	0.190202	0.362252	0.585	0.175353	0.439233	0.163743	0.0724474	0
Tm6sf2	0.0484905	0.238217	0	0	0	0.156743	0.113	0
Hapln4	0.122475	0.145357	0.44532	0	0.524	0.1882	0.0743684	0
Ncan	0.214766	0.0743636	0.84228	0.179353	0.403667	0	0.126763	0.207667
Mir7066	0.288124	0.0619091	0.44316	0.170176	0.0964333	0	0.164447	0
Nr2c2ap	0.349386	0.246797	0.93332	0.996882	0.5649	0.0570286	0.291	0.148963
Rfxank	0.578296	0.303497	1.34176	0.861765	0.597367	0.516857	0.416316	0.478704
Borcs8	0.517659	0.196266	1.493	0.940882	0.638733	0.500514	0.327263	0.396407
Gm45929	0.61799	0.244657	0.99192	0.982176	0.767	0.664429	0.327026	1.0463
Mef2b	0.36663	0.143357	0.16144	0.548294	0.4867	0.416429	0.137526	0.982296
Tmem161a	0.305201	0.279336	0.37848	0.438353	0.636767	0.231629	0.249289	0.635333
Slc25a42	0.798642	0.609685	1.20336	0.720882	0.785867	0.866114	0.578158	1.21352
Armc6	0.212551	0.132972	0.44708	0.362588	0.320533	1.06114	0.470789	0.157407
Sugp2	0.350508	0.235909	0.53272	0.451412	0.519633	0.780486	0.362105	0.166333
Homer3	0.251618	0.340476	0	0.750529	0.742633	0.305	0.254158	0.858852
Ddx49	0.194	0.667874	0	0.876176	0.642933	0.497314	0.895	0.829296
Cope	0.220814	0.56872	0	0.912588	0.517133	0.4818	0.737632	0.998556
Gdf1	0.204936	0.189287	0	0.102353	0.2316	0.104771	0.1205	0.187111
Upf1	0.360028	0.420951	1.13508	1.24059	0.957733	0.754371	1.28287	0.972444
Comp	0.211709	0.166923	0.16188	0.231	0.449767	0.0892571	0.149526	1.915
Crtc1	0.307919	0.380077	0	0.627824	0.409633	0.2558	0.432474	0.591444
Klhl26	0.443128	0.214231	0	0.0545882	0.711833	0.960143	0.360579	1.19533
Tmem59l	0.1871	0.176909	0	0.186471	0.252467	0.542571	0	0.236963
Crlf1	0.215535	0.180315	0	0.401824	0.326233	0.347029	0.0471579	0.522556
Rex1bd	1.05516	0.674385	0	1.21271	0.848533	1.04711	1.55029	1.9053
Uba52	0.629732	0.267441	0.74296	0.422706	0.406533	1.53294	1.05713	0.923222
Kxd1	0.422159	0.436364	1.27284	0.276765	0.315433	1.1294	0.623947	0.926481
Fkbp8	0.507866	0.411916	1.29804	0.441294	0.675	0.653086	0.528184	0.412296
Ell	0.902498	0.793133	1.36316	1.19665	1.3632	1.05826	1.66092	2.85552
Isyna1	0.829446	0.727657	0.55968	1.13229	1.11717	0.488029	1.44303	1.12437
Ssbp4	1.09075	1.03486	0.43188	2.46824	1.04007	1.64214	1.20082	2.14748
Lrrc25	0.337211	0.819196	1.10572	0.743706	0.421433	0.8468	2.19237	1.68252
Gdf15	0.630091	0.567147	3.0204	0.625706	0.928767	0.739229	1.224	0.362667
Pgpep1	0.265148	0.221259	1.01136	1.07471	0.893833	0.2772	1.13871	1.26207
Lsm4	0.919338	0.829259	0.85296	1.42	1.3308	0.919514	1.90592	1.81696
Jund	2.07487	3.45745	0.5512	1.52224	2.50657	1.42109	2.76392	2.22407
Gm3336	0.334167	0.28907	0	0.677235	0.5634	0.164171	0.788921	0.744
Pde4c	0.219699	0.206189	0.64536	0.273118	0.2034	0.299086	0.220237	0.857407
Rab3a	0.662632	0.677406	2.02988	0.668	1.21003	0.311486	1.11211	0.268444
Mpv17l2	1.51489	0.97586	0	0.805235	1.2873	1.05469	1.16608	0.799704
Ifi30	0.724819	0.504007	0.49424	0.313941	1.85667	0.719543	0.811947	0.130815
Pik3r2	0.963176	0.907371	0.37668	0.715059	0.9568	1.21557	1.62705	1.80193
2010320M18Rik	1.28557	1.33662	0	0.585882	0.0938333	1.48791	2.26653	2.19481
Mast3	1.25569	0.916329	0.40264	0.584706	0.641467	0.706543	1.45676	2.00833
Mir7240	1.99962	1.25236	1.02956	0.722588	1.21067	0.933314	2.70189	3.1623
Il12rb1	0.589047	0.91228	0	1.29882	0.8787	1.3428	1.66595	0.937741
Arrdc2	1.4176	1.14329	0.47004	1.53224	1.388	0.422057	1.75879	1.93574
Kcnn1	0.328607	0.283559	0.67012	0.853588	0.203133	0.345286	1.01637	1.339
Ccdc124	0.399899	0.677063	0	0	0.1861	0.428743	0.602711	0.717111
Slc5a5	0.639681	0.688727	0.1478	0.0865294	1.20427	0.959886	0.241211	0.847852
Rpl18a	0.732554	0.69107	0.23456	0.132588	1.78053	0.774857	0.368737	0.89963
Mir7067	0.910647	0.837972	0.32356	0.182941	1.4917	0.626714	0.422026	1.24107
Snora68	0.905669	0.833378	0.32176	0.181941	1.48353	0.623257	0.419711	1.23426
Map1s	0.322549	0.382706	0	0	0	0.659743	0.496789	0.654111
Mir1969	0.310523	0.562804	1.0814	0.0736471	0.549233	0.251886	0.161184	0
1700026F02Rik	0.230905	0.212587	0	0.0727059	0.223367	0.0701714	0.0259211	0.0634444
Gm7827	0.0882048	0.141203	0.24024	0.0648824	0.0367667	0.174543	0.127368	0.0547778
Gm38415	0.0747332	0.0208392	0.07772	0	0	0.182714	0	0.0785185
Haus8	0.494263	0.503273	0.59088	0.745235	0.312767	0.5422	1.05374	1.028
Myo9b	0.650865	0.659629	0.71272	1.89071	1.38583	1.50366	1.75816	1.88385
Use1	0.440769	0.215217	1.30848	0.261235	0.148033	0.478886	1.52587	0.464037
Ocel1	1.34032	0.439594	1.7556	1.03918	1.4521	1.07869	2.52218	3.16007
Nr2f6	0.406635	0.607406	0.16704	0.547353	0.341333	0.720057	0.764079	0.518815
Ushbp1	0.299272	0.234762	0.58396	0.416118	0.558533	0.395	0.833789	0.161222
Babam1	0.353145	0.233084	0	0.181941	0.214533	0.333829	0.568737	0.185926
Ankle1	0.345606	0.25242	0.19416	0.0809412	0.1814	0.3438	0.617263	0.733519
Abhd8	1.52922	1.63426	1.09592	0.985471	0.558433	0.728257	1.54766	0.786519
Mrpl34	1.62861	1.46909	0.49408	0.657471	0.372567	0.587571	1.50118	0.707296
Dda1	1.42145	1.24092	1.00316	2.08112	1.1793	0.766829	1.39497	0.873407
Ano8	0.494142	0.325063	0.5048	1.06371	0.602767	0.616429	0.625684	0.64963
Gtpbp3	0.339231	0.357587	0.47968	0.222471	0.126067	0.5858	0.635921	0.888148
Plvap	0.205686	0.541769	0	0.292235	0.1656	0.195314	0.416605	0.342852
Bst2	0.673853	0.639364	0	1.37394	0.5212	0.558029	1.37274	2.98481
Mvb12a	0.499565	0.446462	0	1.07782	0.4016	0.287857	0.646632	1.97681
Tmem221	0.504399	0.276783	0	0.553176	0.5627	0	0.390395	0.392185
Nxnl1	0.440963	0.284762	0.82408	1.54665	1.10063	1.00909	0.980474	0.961407
Slc27a1	0.343032	0.279238	0.81796	0.884765	0.501367	0.704429	0.827816	1.62019
Pgls	0.541178	0.453385	0.55012	0	0	1.64803	0.769947	0.534778
Fam129c	0.482923	0.688294	0.5058	0	0.0817333	1.56443	0.826342	0.737704
Colgalt1	0.488862	0.553727	0.63644	1.25641	2.79173	1.012	0.995342	0.283889
Unc13a	0.680645	0.317944	0.2718	0.611294	1.5174	0.986286	1.02413	1.08137
Mir6769b	0.480354	0.207182	0	0	1.4673	1.9698	1.55787	0.731667
Jak3	0.778723	0.387587	0.71292	0.683706	1.29663	0.633457	0.481053	0.305296
Insl3	0.329343	0.0723636	0.64472	0	0.562833	0.0642857	0	0.242481
B3gnt3	0.412205	0.216168	1.04144	0	0	0.298029	0.190395	0.360556
Fcho1	0.639881	0.402091	0.36876	0.729235	0.7189	0.786571	0.665842	1.59544
Zfp709	0.205279	0.275315	0	0	0.310733	0.1016	0	0.176778
Zfp882	0.211375	0.354776	0	0	0.576933	0.129943	0.157158	0.0642593
Zfp617	0.258051	0.26572	0	0.0571765	0.2176	0.0915714	0.269053	0.139926
Zfp961	0.360169	0.17579	0.58968	0.545471	0.628633	0.608971	0.231579	0.663148
Cyp4f18	0.14219	0.233343	0.07344	0.092	0.0521333	0.114971	0.600711	0.182111
Olfr372	0.232511	0.33321	0	0	0.271	0.132886	1.21532	0.0981111
Olfr373	0.139985	0.245112	0	0	0.472133	0	0.242974	0
Olfr374	0.156617	0.0757692	0	0	0.323333	0.302371	0	0
Tpm4	0.557155	0.416413	0.33304	0.216176	0.567967	0.342057	0.946816	0.519296
Rab8a	1.82127	0.926622	2.0374	0.846294	0.9559	1.41186	0.635921	0.772185
Hsh2d	0.302271	0.185245	0	0.582529	0.545433	0.359829	1.03011	0.819407
Cib3	0.140119	0.489538	0	0	0	0.135543	0.645395	0.420222
Fam32a	0.371853	0.347175	0.95324	0	0	0.3096	0.0600526	0.504111
Ap1m1	0.824669	0.474531	0.28844	0.939529	0.934533	0.244114	0.877605	1.45181
Klf2	3.08672	2.3169	2.209	6.54024	3.67223	1.75297	4.22679	1.78815
Eps15l1	1.66118	1.1213	1.25196	2.76329	2.68397	0.855857	0.813105	0.927519
Calr3	0.262137	0.367965	0	0.0668824	0.160033	0.715229	0.0693684	0.132815
1700030K09Rik	0.275772	0.559336	0	0.0709412	0.169767	0.654171	0.0736053	0.140926
Cherp	0.338544	0.187182	0	0.716	0.570733	0.433771	0.236711	0.438481
Mir7068	0.717252	0.338238	0	1.76094	1.24853	0.405514	0.063	0.943037
Slc35e1	0.788898	0.538252	0.82644	2.55776	2.43437	1.39886	0.812289	0.959481
Med26	0.50441	0.25614	1.11804	0.213529	0.869133	0.4276	0.534053	1.1187
Smim7	0.69493	0.20865	0	1.01959	1.01173	0.657143	1.02629	1.00711
Tmem38a	0.529694	0.297559	0.83844	0.793706	0.697167	0.536943	0.648	0.794407
Nwd1	0.275461	0.239203	0.21444	0	0.209233	0.0295429	0.184316	0.104296
Sin3b	0.282273	0.156664	0	0.277824	0.604667	0.0616	0.537026	0.400963
F2rl3	0.412776	0.120671	0.23444	0	0	0.407371	0.290632	0.943963
Large1	1.1219	1.17781	2.346	0.929412	1.64983	0.897943	0.776342	1.46596
Mir28b	0.307396	0.210804	2.02704	0.322412	0.484767	0.3912	0.316921	0.917963
Isx	0.388761	0.558483	0.18256	0.212706	0.1801	0.446143	0.497263	0.468
Hmgxb4	0.416597	0.590322	0.08136	0.204	0.460633	0.467429	0.313026	0.508852
Tom1	0.576351	0.571818	0.36884	0.842588	0.483767	1.74809	0.662158	0.94037
Hmox1	0.310597	0.20614	1.73252	0.675706	0.510033	0.956029	0.926211	0.60163
Mcm5	0.6042	0.532699	0.67072	0.0677059	0.2698	0.403629	0.4195	0.263704
Rasd2	0.69475	0.351441	0.18872	0.469471	0.266033	0.289057	0.488132	0.243333
Iqcm	1.01913	0.865315	0.76856	0.944235	0.877867	0.6674	0.196842	1.29996
Gm10649	0.44937	0.457448	0.90812	0.124588	0.0910333	0.250771	0.362289	0.329222
Nr3c2	0.87197	0.790818	1.24592	0.413647	0.451367	0.633229	0.785184	0.654815
Arhgap10	1.03085	1.11637	1.46196	0.944529	1.03253	1.82666	1.0485	2.55141
0610038B21Rik	0.704951	0.524266	0.7162	0.663176	0.3758	1.35849	0.563316	0.91263
Prmt9	0.240288	0.348986	0.91168	0.342882	0.1943	0.742457	0.380658	0.263519
Tmem184c	0.336625	0.158469	1.31216	0.114353	0.236333	0.984057	0.150737	1.20959
1700092C02Rik	0.172862	0.131224	0	0	0.411433	0.0523714	0.434921	0.0675926
Ednra	0.308291	0.374336	0.45228	0.181235	0.350967	0.285886	0.302211	0.685852
Ttc29	0.512885	0.949573	0.37432	0.890059	1.0626	0.644743	0.521132	0.348667
Pou4f2	0.415016	0.302091	0.92428	0.038	0.0215333	0.120086	0.0478158	0.121778
Slc10a7	0.740794	0.841713	0.13656	0.285471	0.315167	1.69597	1.96774	0.33763
Rbmxl1	0.553118	0.63465	0	0.229529	0.287767	0.890771	2.55971	0.213815
Lsm6	0.484121	0.794888	0.34652	0.690706	0.6336	0.777486	0.289184	0.331519
Zfp827	0.719456	0.614175	1.09624	1.06506	1.4182	1.02217	1.25858	1.12544
1700011L22Rik	0.168033	0.119776	0	0.049	0.3667	0.194029	0.288421	0.434148
Mmaa	0.616081	0.511643	0.48832	0.577235	0.3271	0.405743	0.166132	0.246074
Gm4890	0.655418	0.50649	0.32256	0.668118	0.403833	0.612886	0.0820526	0.349074
Smad1	0.502721	0.650923	0.0824	0.397118	0.381867	0.236371	0.672158	0.382333
Otud4	0.725527	0.656944	0.69852	0.534882	0.250733	0.835486	0.427105	0.735037
Abce1	0.336258	0.176434	0	0.432412	0.9196	0.2192	0.100395	0.068037
Anapc10	0.341125	0.342923	0	0.616471	0.778767	0.192143	0.0786053	0.219889
Hhip	0.567638	0.551084	0.4554	0.897235	0.637067	0.155286	0.475289	0.512333
Gypa	0.277649	0.37451	0.25124	0.0823529	0.6864	0.0726286	0.0824211	0.275407
Frem3	0.299085	0.343287	0.15248	0.394353	0.370733	0.118257	0	0.601926
Smarca5	0.26621	0.340049	0.21996	0.0534118	0.212833	0.494771	0.210289	0.154037
Gab1	0.385592	0.70642	1.0462	0.449059	0.5264	0.993771	0.4615	0.669148
Usp38	0.607207	0.603301	0.51264	0.349	0.8264	0.499429	0.502526	1.32981
Inpp4b	1.81595	2.43862	2.00616	0.820765	1.16893	1.47491	1.71476	1.97178
Il15	0.265858	0.238972	0.42608	0.239294	0.301233	0.387543	0.307105	0.189852
Zfp330	0.457934	0.332776	0	0.202294	0.270767	0.407343	0.188763	0
Rnf150	0.558131	0.423671	1.48444	1.10794	1.1332	1.07777	1.02758	1.86785
Tbc1d9	0.409601	0.514231	0.53644	0.494	0.755767	0.3906	0.714184	0.811074
Ucp1	0.0833325	0.0545175	0.39096	0	0.500167	0.106686	0.100526	0.243704
Elmod2	0.194814	0.304692	0	0.0471176	0.419267	0.3894	0.0571579	0.0501481
Mgat4d	0.0587231	0.137804	0	0.141706	0	0.145571	0	0
Clgn	0.0631479	0.174441	0.32808	0.136353	0	0.0716571	0.0856842	0.0326667
Scoc	0.234728	0.310867	0	0.165118	0.0935667	0.2416	0.211237	0.344
Olfr370	0.12755	0.387175	0	0.0389412	0.0220667	0.243229	0	0.195815
Ndufb7	0.446673	0.357056	1.4144	1.48129	1.08353	1.12897	0.628184	0.233778
Tecr	0.456827	0.989112	2.34588	0.541118	0.497233	0.518171	0.554526	0.402259
Dnajb1	1.54043	1.29259	1.01844	0.0812941	0.507067	1.58571	2.15092	0.972111
Gipc1	0.785912	0.462105	1.44684	0.474059	0.328	0.455257	0.691526	0.0978148
Ptger1	0.643563	0.608552	1.19768	0.103176	0.0584667	0.744429	0.753316	0.747926
Pkn1	0.516498	0.538315	0.13772	0.418	0.6521	0.163943	0.648105	0.623778
Ddx39	0.842238	0.675643	0.77344	0.609824	0.701867	0.943057	1.05321	0.512074
Adgre5	1.04377	0.828497	2.35872	1.11418	1.1642	1.22477	1.43942	1.98633
Adgrl1	0.676968	0.43572	0.32332	0.284118	0.494067	0.303771	0.239105	0.387778
Asf1b	0.540781	0.357881	0.27892	0.112412	0.6547	0.803514	0.200921	0.95063
Prkaca	0.74221	0.668322	1.29044	0.630941	0.7281	1.11817	0.865132	0.522074
Samd1	0.640096	0.89321	0.56464	0.326765	1.05143	0.813257	0.698053	0.39937
1700067K01Rik	0.676984	1.24293	0.54692	0.433235	1.08457	0.8626	0.742868	0.48963
Mir8111	0.284872	0.751098	0	0.164176	0.6196	0.474343	0.315237	0.876222
2210011C24Rik	0.22603	0.278476	0	0	0.851567	2.59786	0.256737	0.646407
Mir1199	0.246015	0.125664	0	0	0.309933	3.02249	0.279316	0.245519
Palm3	0.312131	0.262762	0	0.222412	0.233033	0.326971	0	0.37763
Il27ra	0.389479	0.433035	0.7886	0	0	0.313771	0.346895	0
Rln3	0.602655	0.364699	0.54396	0.280176	0.158767	0.1402	0.198895	0
Rfx1	1.2275	1.46262	0.69316	1.51012	1.13177	0.916371	1.56305	0.886259
Mir709	0.148288	0.507636	0.11976	0	0	0.3322	0.104816	0.637296
Dcaf15	0.84626	0.924972	0.55588	0.277706	0.157367	0.470886	1.41711	1.38256
Podnl1	0.554415	0.452133	0	0.415235	0.4923	0.1332	0.077	0.731704
Cc2d1a	0.306018	0.509203	0.13076	0	0.193633	0.2474	0.317184	0.860074
4930432K21Rik	0.308536	0.379503	0.24364	0	0	0.186657	0.170763	0.479778
Nanos3	0.13911	0.0424615	0	0	0.601267	0.483943	0	0.12563
Mir181d	0.133598	0.206371	0	0.406176	1.066	0.644914	0.106211	0
Mir181c	0.903929	0.906916	0.96652	1.51047	2.14277	2.27591	1.43139	0.89963
Mir23a	1.59607	1.47386	4.06692	2.47635	1.90953	2.30634	4.49047	2.25619
Mir27a	0.493284	0.647231	3.11128	0.852412	0.9619	0.464286	2.48053	1.53552
Mir24-2	0.490814	0.646028	3.06272	0.844824	0.946633	0.462057	2.45605	1.5283
Mir3074-2	0.390637	0.414252	0	0.643882	0.364867	0.774914	0.730579	1.11359
Zswim4	0.572549	0.361126	1.06696	1.74935	1.09483	0.802857	1.16405	0.442111
D8Ertd738e	0.235555	0.502441	0.81988	0	0.9282	0.363286	0.340711	0
Mri1	0.450068	0.590112	0.20772	0	0.406833	0.0662857	0.0641053	0.348963
Ccdc130	0.671709	0.986783	1.23028	1.30041	1.12353	0.6756	0.283395	0.389519
Cacna1a	0.915535	1.23289	0.55104	1.65071	1.5024	0.804171	0.766868	1.17963
Ier2	1.89956	1.63503	3.44692	1.95782	2.84387	1.5644	1.63884	2.30622
Nacc1	0.300753	0.192958	0.12352	0.286235	0.1622	0.0584	0.200605	0.186185
Trmt1	0.365651	0.250273	0.5048	1.13959	0.645767	0.105771	0.697026	1.51481
Lyl1	0.436713	0.404105	1.05148	2.10165	2.1573	1.7248	1.26021	1.62326
Nfix	0.74182	1.21837	0.2622	0.52	0.782667	1.32074	1.85503	1.11226
Dand5	0.477504	0.347993	0.58584	0.640235	0.474733	0.4156	0.662263	1.33304
Gadd45gip1	0.236554	0.176168	0.77572	0.817294	0.656333	0.0916857	0.269132	0.989852
Rad23a	0.725547	0.489091	1.106	2.75841	1.72083	0.425743	2.03247	1.20696
Calr	0.967775	0.81751	0	2.80235	1.91193	0.364029	1.87003	0.744815
Farsa	0.123702	0.0743916	1.61132	0.731235	0.664267	0.109514	0.185158	0.213333
Mir7069	0.0305664	0	0.59676	0	0.574467	0.0838857	0.117816	0
Syce2	0.135209	0.145091	0.83296	0	0.191867	0.174657	0	0.255926
Gcdh	0.187011	0.201063	0.50496	0	0.209267	0.468657	0.247684	0.0421481
Klf1	0.257957	0.202944	0	0.272118	0.402533	0.0927714	0.551184	0.119704
Dnase2a	0.540612	0.488126	1.64932	0.788706	0.671167	0.378886	1.72955	0.845778
Gm38426	0.529343	0.573937	1.10048	0.219588	0.503333	0.515514	0.958184	0.62837
Mast1	0.378015	0.337483	0	0.127176	0.2312	0.366086	0.300026	0.078
Rtbdn	0.0928217	0.115629	0	0.0618824	0.0350667	0.194314	0.107158	0
Rnaseh2a	0.382645	0.223049	0.5256	0.366294	0.207567	0.598914	0.618132	0.716704
Prdx2	0.610984	0.452021	1.22832	0.449059	0.541733	1.1006	0.768658	0.703148
Junb	1.9414	1.93141	4.27016	4.01	4.78237	2.03874	3.72163	2.0197
Hook2	0.824642	0.884979	1.44608	0.798235	0.339533	0.863514	0.940868	0.607815
Best2	0.221573	0.286441	0.40588	0.0968235	0.0548667	0.0316857	0.258447	0.0387037
Asna1	0.408238	0.530455	0.40552	0.701	0.3727	0.2054	0.198974	0.868741
Trir	0.418253	0.53958	0	0.901059	0.479067	0.264057	0.223947	1.11663
Tnpo2	0.31554	0.386322	0.31376	0.417765	0.1071	0.730829	0.651263	1.05352
A230103J11Rik	0.183032	0.205874	0	0.650941	0	0.367457	0	0
Fbxw9	0.185231	0.135147	0	0.661	0	0.228571	0	0
Mir7070	0.266731	0.236692	0	1.224	0	0.0835429	0	0
Dhps	0.377176	0.369783	0.22076	0.551059	0.312267	0.426086	0.621395	0.143963
Gm5741	0.484131	0.42351	0.30676	0.765647	0.433867	0.527057	0.848789	0.178704
Wdr83	0.474999	0.367	0.95304	1.12888	0.577033	0.851571	0.988105	0.802296
Wdr83os	0.540971	0.44749	0	1.53853	0.832933	0.387	0.556184	1.0367
Man2b1	0.47023	0.283371	0.6566	0.777647	0.397533	0.819143	0.825053	0.499963
Zfp791	0.085469	0.151385	0	0.0235294	0.0133333	0.314371	0.456079	0.154593
Cks1brt	0.0988192	0.260902	0.07312	0.445059	0.0884	0.184029	0.125816	0.166704
Olfr371	0.161381	0.150902	0.07676	0.583471	0	0.0825429	0.175579	0
Vps35	0.423211	0.104217	0.67464	0.329941	0.186967	0.237743	0.569079	0.435259
Orc6	0.584187	0.155224	1.43648	0.637412	0.3177	0.272457	0.742	0.692
Mylk3	0.121148	0.129741	0.36324	0.155294	0.123133	0	0.158079	0.136926
4921524J17Rik	0.429866	0.329706	0.14076	0.946765	0.5365	0.191343	0.245684	0.250963
Gpt2	0.372314	0.287797	0.2602	0.713353	0.324667	0.437571	0.0352105	0.359185
Dnaja2	0.601378	0.462259	0.56908	0.156412	0.198733	0.352914	0.902395	0.402407
Neto2	0.281631	0.370357	0.32416	0.0547059	0.031	0.320229	0.208132	0.160815
Mir8109	0.224999	0.253245	0	0	0	0.483886	0.256474	0
Itfg1	0.243676	0.363441	0.54824	0.064	0.0362667	0.190743	0.308447	0.573296
Phkb	0.487411	0.570888	0.32476	0.593824	0.4899	0.301114	0.481395	0.665704
Abcc12	0.420736	0.352497	0.29652	0.440882	0.340067	0.195571	0.4135	0
Lonp2	0.929674	0.94279	0.36876	0.621	0.4927	0.3226	0.545684	0.372481
Siah1a	0.373917	0.32107	0.3916	0.578235	0.155367	0.294514	0.124395	0.37337
Gm10638	0.676642	0.624601	0.4192	0.678294	0.520933	0.849229	0.567237	0.499519
N4bp1	0.592979	0.318916	0.39212	0.747588	1.14703	1.22131	0.805237	0.679593
Gm10637	0.529234	0.526594	0.73792	1.05106	0.155233	0.317886	0.226868	0.187
Gm2694	0.414154	0.430538	0.3974	0.595412	0.2952	0.106914	0.0430789	0.468815
Cbln1	0.37956	0.618503	0.20336	1.01671	0.401433	0.1722	0.0394737	0.350704
4933402J07Rik	0.391836	0.424455	0.6632	0.484706	0.4158	0.0893429	0.0340526	0.344926
1700096P03Rik	0.695302	0.676448	0.8328	0.0566471	0.0321	0.15	0.117342	0.116778
Zfp423	1.84283	1.39573	1.81896	2.26059	2.1154	1.41191	1.26526	0.892741
Gm2716	0.366025	0.346832	0.264	0.341941	0.193333	0.0154286	0.0757632	0.295667
Cnep1r1	0.217236	0.12914	0	0.313	0.261833	0.128829	0.0607105	0.151889
Heatr3	0.214746	0.200573	0.22972	0	0.2549	0.317857	0.0846579	0.603259
Mir7071	0.467851	0.529965	0.63384	0	0.4069	1.15911	0.370132	1.74604
Tent4b	0.400104	0.367636	0.05332	0.708824	0.550767	0.825743	0.575921	0.581778
Adcy7	0.805436	1.02166	0.74024	2.17771	2.28513	1.24011	1.12837	1.75022
Brd7	0.33509	0.414895	0.51204	0.441529	0.785033	0.681543	0.768053	0.54463
Nkd1	0.459411	0.395664	0.63148	0.216118	0.243833	0.363829	0.503263	0.574889
Snx20	0.5102	0.432126	0.63804	0.316647	0.992267	0.338457	0.875447	0.502185
Nod2	0.301396	0.201441	0.3162	0.806353	0.228967	0.656771	0.807947	1.02867
Cyld	0.905866	0.714881	0.49356	0.944294	0.4442	0.5638	0.785895	0.388481
Mir8110	0.79489	0.566147	2.37132	0.431176	0.4235	0.622771	0.146342	0.555704
Sall1	0.428829	0.387657	1.62072	0.143118	0.2876	0.132914	0.126711	0.0374815
Tox3	0.448511	0.427399	1.58024	1.14318	0.671933	0.420486	0.709895	0.62763
Chd9	1.29741	0.978895	0.95036	0.923882	1.6694	0.992743	1.1065	1.1713
Rbl2	0.512491	0.629986	0.3058	0.225882	0.422667	0.768914	0.306579	0.531889
Aktip	0.570647	0.55072	1.27476	0.281471	0.5505	1.22786	0.300632	0.352889
Rpgrip1l	0.495173	0.446427	0.71244	0.217647	0.454833	0.343971	0.388237	0.194
Fto	1.22616	1.32488	1.96636	0.421412	0.604733	1.68646	1.53926	1.57048
Irx3	0.560623	0.991217	1.04928	0.322118	0.3578	1.00826	0.150789	0.250667
Crnde	0.613011	0.622503	0.848	0.327353	0.3002	0.397257	0.882237	1.16385
Irx5	0.925899	1.22904	1.46148	1.12529	1.4804	0.449743	0.824316	1.59585
Irx6	0.767724	0.31058	0.53316	0.909059	0.9498	0.0854857	0.315711	0.199704
Mmp2	0.319327	0.501783	1.06192	1.08906	0.494667	0.0101429	0.306684	0.706333
Lpcat2	0.265403	0.421909	0.39812	0.265471	0.150433	0.295286	0.315395	0.104
Capns2	0.236212	0.435056	0.82968	0	0.211	0.171857	0.125158	0.0348889
Slc6a2	0.412536	0.407084	0.79232	0.0466471	0.0985667	0.4108	0.124395	0.0558889
Ces1a	0.22776	0.123713	0.07196	0.316529	0.179367	0.0339714	0.0708421	0.0939259
Ces1b	0.175765	0.125657	0.3554	0.0571765	0.0324	0	0.1735	0
Ces1c	0.203646	0.174972	0.9994	0.207235	0.209233	0.0295429	0.0878947	0.0692222
Ces1d	0.25044	0.428958	0.85752	0.695059	0.439767	0.0747143	0.133711	0
Ces1e	0.105229	0.158615	0	0.302294	0.1713	0.0472571	0.0112368	0
Ces1f	0.168308	0.117245	0	0.253118	0.143433	0	0.191895	0.412037
Ces1g	0.325613	0.240406	0	0.128235	0.4855	0.0315714	0.193421	0.0578519
Ces5a	0.39223	0.366336	0.46372	0.346412	0.4614	0.102914	0.276553	0.149333
Gm30606	0.40047	0.276462	1.29696	2.44235	0.826333	0.217314	0.133263	0.580259
Gnao1	0.673037	0.81407	1.22572	0.581235	0.156633	1.17503	0.116526	0.45
4930488L21Rik	0.574958	0.618776	0.9764	0.296176	0	0.742143	0.109711	0.623889
Amfr	0.518675	0.399483	0.48196	0.407412	0.148833	0.630829	0.554553	0.493074
Nudt21	0.327606	0.392937	0	0.104941	0.0594667	0.2198	0.530368	0.402185
Ogfod1	0.325509	0.290748	0	0.0868824	0.1475	0.177343	0.498632	0.186667
Bbs2	0.368169	0.427671	0.54692	0.223588	0.0886333	0.248457	0.166263	0.29463
Mt4	0.305666	0.354014	0.60868	1.354	0.708933	0.361286	0.121632	0
Mt3	0.167535	0.201573	0	0.486529	0.828667	0.0326857	0	0.415481
Mt2	0.256291	0.172259	0	0	0	0.8024	0.103763	0.829444
Mt1	0.274389	0.31851	1.70724	1.38129	0.782733	0.653229	1.09595	0.0415926
Nup93	0.557259	0.427867	0.40416	0.228824	0.320367	1.28749	0.499737	0.521593
Mir138-2	0.0741264	0.118364	0	0	0.2793	0	0.550711	0
Slc12a3	0.665587	0.727664	0.12304	0.818059	0.953867	1.20269	0.775632	0.671296
Herpud1	1.10439	0.938406	1.5382	0.459235	0.6251	1.62309	1.55363	1.15204
9330175E14Rik	1.26906	0.765524	0	0.223059	0.198967	0.5134	1.30666	0.175259
Nlrc5	0.305322	0.47086	0.51648	0.921765	0.5744	0.542143	0.415158	0.298259
Mir7072	0.303578	0.20758	0.33976	0.749765	0.0656	0.2034	0.327947	0.0212593
Cpne2	0.393699	0.334315	1.67864	0.663	0.397033	0.814171	0.460132	1.03048
Fam192a	0.489889	0.359378	0.46068	0.429	0.345767	0.101486	0.240553	0.186333
Rspry1	0.476228	0.42465	0	0.428529	0.402467	0.109714	0.0970263	0.185111
Arl2bp	0.315583	0.161294	0.16684	0.194412	0.110167	0.0586	0.0916842	1.04367
Pllp	0.297161	0.18058	1.06312	0.215941	0.122367	0.369086	0.402132	0.432037
Ccl22	0.200389	0.127867	0.26132	0.0429412	0.0243333	0.3654	0.0426316	0.347481
Cx3cl1	0.197102	0.118105	0.114	0.0218824	0.0124	0.0777429	0.489447	0.210111
Ccl17	0.385555	0.563769	0	0.0970588	1.0873	0.175029	0.824947	0.695222
Ciapin1	0.398319	0.312916	0.20592	0.148294	0.0840333	0.455514	0.194026	0.294889
Coq9	0.425021	0.290315	0.21496	0.0712353	0.0403667	0.475514	0.0457895	0.155926
Polr2c	0.224038	0.142056	0	0.449235	0.254567	0	0.227368	0.342074
Dok4	0.361638	0.548042	0	0.103529	0.3635	0.359971	0.354447	0.265556
Ccdc102a	0.530551	0.373664	0.38664	0.110824	0.536833	1.22246	0.275211	0.939185
Adgrg5	0.460887	0.44328	0.3524	0.358059	0.4252	0.793914	0.390895	0.667111
Adgrg1	0.348422	0.742713	0.16404	0.320059	0.216767	0.0775429	0.460974	0.836667
Adgrg3	0.288612	0.629497	0.64748	0.410941	0.299167	0	0.961684	0.259259
Drc7	0.13869	0.0976853	0.69688	0.0573529	0.0325	0	0.0436053	0
Katnb1	0.59663	0.372622	0.41596	0.688824	0.978367	0.746314	1.10942	1.53867
Kifc3	0.349375	0.416587	0.8454	0.350824	0.448867	0.428971	1.089	1.12219
Cngb1	0.491856	0.409972	0	0.572235	0.0983	0.518343	0.589026	0.843407
Tepp	0.16892	0.348336	0.35832	0.166	0.2898	0.142543	0.240711	0.0831852
Zfp319	0.819914	0.780007	0.44116	0.242824	1.13317	0.8406	0.443132	0
Usb1	0.682867	0.568622	0.745	0.279706	0.753167	0.611743	0.554211	0
Mmp15	0.447608	0.488797	0.92016	0	0	0.537457	0.452684	0.0325926
Cfap20	0.754789	0.545902	0	0.426529	0.498367	0.539829	1.37045	1.10533
Csnk2a2	0.258991	0.373357	0.83252	0.256059	0.295333	0.0168571	0.473895	0.013963
Ccdc113	0.186465	0.129615	0.03536	0	0.0879	0.0959714	0.109158	0.0205185
Prss54	0.154324	0.0783077	0.1154	0	0.0591	0.0121429	0.0425526	0
Gins3	0.208761	0.168839	0.50956	0.0997059	0.318367	0.181286	0.512868	0.0299259
Ndrg4	0.459724	0.457734	0.26184	0.359941	0.203967	0.127286	0.455263	0.72237
Setd6	0.482301	0.313392	0	0.0907647	0.0514333	0	0.114789	0.775963
Cnot1	0.575679	0.438986	0.68912	0.435235	0.468933	0.272686	0.507868	0.760407
Mir7073	0.217297	0.287797	0.61624	0.0587059	0.336967	0.126886	0.549026	0.307852
4930513N10Rik	0.772212	0.463119	0.80964	0.589647	0.650667	0.3646	0.521368	0.878444
Slc38a7	0.264101	0.216329	0.39152	0.112412	0.398233	0.342543	0.497579	0.31537
Got2	0.344918	0.223552	0.80112	0.219765	0.29	0.433943	0.291711	0.445037
Gm15679	0.167115	0.246448	0.13496	0.466118	0.244033	0.0896857	0.0235789	0.213222
Cdh8	0.49824	0.634755	1.00552	0.495412	0.383967	0.855171	0.658158	0.135185
A330008L17Rik	0.589747	1.00418	0.30876	0.409353	0.5413	1.13937	0.413211	0.882148
Cdh11	0.330139	0.698126	0.31412	0.0864118	0.0981	0.662943	0.0868684	0.705667
1600027J07Rik	0.570247	0.498406	1.31972	0.0865294	0.0490333	0.325914	0.0311053	0.247704
4933400L20Rik	0.532258	0.653147	0.19804	0.155824	0.257033	0.279057	0.545026	0.103111
Gm29682	0.422918	0.407762	0.37012	0.396941	0.110567	0.5076	0.335132	1.24356
Cdh5	0.310384	0.29621	0.21632	0.387412	0.195033	0.326457	0.518026	0.882667
Bean1	0.272233	0.423601	0.40792	0.164353	0.2833	0	0.247711	0
Tk2	0.520968	0.667301	0.61784	0.249706	0.6093	0.6182	0.536895	0.639852
Cklf	0.482187	0.518224	0.52556	0.0755882	0.418167	0.613086	0.318105	0.192148
Cmtm2a	0.115163	0.115042	0.27096	0	0	0.0222286	0	0
Cmtm1	0.134726	0.0788881	0	0	0	0.0979429	0	0
Cmtm2b	0.0184753	0.0857413	0.5396	0.0761176	0.0431333	0.448857	0.126816	0.266963
Cmtm3	0.409618	0.42279	1.57936	0.360353	0.430267	0.4244	0.967632	0.273407
Cmtm4	0.331353	0.260105	0	0.179882	0.1994	0.152486	0	0.089
Dync1li2	0.310478	0.428455	0	0.0668824	0.0379	0.171314	0.195	0.106037
Terb1	0.102857	0.116343	0	0	0.109833	0.150771	0.0164474	0.019037
Nae1	0.21041	0.161259	0	0.138588	0.2156	0.369743	0	0.0751481
Car7	0.42247	0.243706	0	0.415941	0.5374	0.386257	0.0650789	0.126037
Pdp2	0.392834	0.345748	0	0.731647	0.5598	0.604571	0.176211	0.544963
Cdh16	0.280088	0.184357	0	0.0637059	0.0361	0.0584	0.401737	0.0609259
Rrad	0.432018	0.333846	0	0	0	0.0579429	0.280447	0
Ciao2b	0.443598	0.108594	0	0.0775882	0.272433	0.0472286	0.106237	0.202815
Ces2a	0.201424	0.129545	0.20848	0.170471	0.0597	0.203486	0.0304474	0.135852
Ces2b	0.263853	0.112706	0.07984	0.196118	0.0619333	0.0432286	0.00734211	0
Ces2c	0.00621745	0	0	0.131059	0.0742667	0.168829	0	0
Ces2d-ps	0.062842	0.0211608	0	0.0191765	0.0991667	0.131771	0	0
Ces2e	0.217439	0.278042	0	0.208	0.512933	0.1402	0.0281842	0.191667
Ces2f	0.159206	0.123427	0.24864	0.151882	0.0860667	0.0344571	0.181237	0
Ces2g	0.10443	0.0792517	0.11436	0	0.144467	0	0	0
Ces2h	0.16531	0.159224	0.07992	0.0473529	0.0268333	0	0	0.0825556
Ces3a	0.154488	0.0859371	0.7158	0	0	0	0	0.102333
Ces3b	0.197954	0.13542	0.10312	0.0877647	0.0497333	0.264914	0.142105	0
Ces4a	0.151491	0.0986643	0	0.387882	0.2198	0.286714	0	0.174333
Cbfb	0.40471	0.17679	0.5946	0.354941	0.598833	0.439571	0.861632	0.205074
D230025D16Rik	0.348382	0.281986	0.32092	0.0904706	0.0512667	0.194743	0.782474	0.728148
B3gnt9	0.648351	0.323587	0	0.0957059	0.0542333	0.2996	0.284526	0
Tradd	0.408088	0.292455	0	0.811882	1.8038	0.516286	0.409105	0.840926
Fbxl8	0.422822	0.318629	0	0.884588	1.49457	0.529886	0.441526	0.907407
Hsf4	0.295327	0.282126	0.22956	0.730941	1.02797	0.374857	0.587526	0.827593
Nol3	0.224999	0.131734	0.24276	0.0700588	0.515467	0.234343	0.488211	0.950481
4931428F04Rik	0.502349	0.229776	0.40352	0.623471	1.07607	0.671914	0.737105	1.68119
Exoc3l	0.839335	0.343441	0.42416	0.619706	1.17103	0.691486	0.624868	1.3187
E2f4	0.564111	0.287832	0.39128	0	0.1408	0.2744	0.187605	0.21
Elmo3	0.311477	0.324021	0	0	0	0.222257	0.169921	0.230556
Mir328	0.164551	0.0411119	0	0	0	0.316	0.181184	0.359815
Lrrc29	0.383841	0.182371	0.45064	0.358471	0.0940333	0.253886	0.623	0.201074
Tmem208	0.53291	0.127343	0.7898	0.337471	0	0	0.444579	0.100148
Fhod1	0.466948	0.299056	1.47676	0.662706	0.5826	0.428629	0.805026	1.04278
Slc9a5	0.303487	0.19465	1.94204	0.546235	0.365533	0.168486	0.555421	0.720704
Plekhg4	0.0762503	0.149196	1.34444	0.170529	0.0966333	0.2024	0	0
Kctd19	0.0362023	0.13072	0	0.515059	0.1264	0	0.240026	0
Lrrc36	0.117274	0.0559441	0.43228	0.809765	0.314667	0.228286	0.283632	0.169852
Tppp3	0.296968	0.39965	0.27064	1.57347	0.891633	0.577371	1.18287	0.136296
Zdhhc1	0.225555	0.458503	0.59016	0.855059	0.9278	0.722571	0.415132	0.145889
Hsd11b2	0.227826	0.336287	0.52512	0	0.238733	0.570514	0.0949737	0.383889
Atp6v0d1	0.506397	0.360944	0.2776	0.643412	0.164167	1.84386	1.18487	1.05207
Agrp	1.597	1.43546	0.49268	1.37647	0.921467	1.12063	1.26905	2.12744
Ripor1	0.865148	0.560189	0	0.805941	1.03257	0.569057	0.573421	1.09419
Mir1966	0.849429	0.615629	0	0.783176	1.49863	0.417229	0.648658	1.30841
Gm5914	1.54308	1.72306	0.45108	0.751118	0.3732	0.413657	0.566605	0.644519
Ctcf	0.694394	0.808755	0.2976	0.278118	0.0839667	0.222257	0.307895	0.246444
Carmil2	0.363737	0.299818	0	0.0731765	0.652967	0.206686	0.159289	0
Acd	0.49136	0.201734	0.85632	0.512353	0.290333	0.333371	0.257421	0.518815
Pard6a	0.557965	0.193084	1.07948	0.643176	0.364467	0.420286	0.321158	0.654
4933405L10Rik	0.309155	0.153853	0	0	0	1.02051	0.175895	0
Enkd1	0.255155	0.150224	0	0.104	0.0589333	1.47103	0.0736053	0.293333
Gfod2	0.315595	0.341531	0.11848	0.0475294	0.0269333	0.550486	0.116868	0.138148
Ranbp10	0.648425	0.493888	0.20568	0.927	0.421533	0.479257	0.481842	0.919185
Tsnaxip1	0.498278	0.333916	0.4596	1.35241	1.4135	0.631829	0.419895	0.787296
Cenpt	0.330212	0.29772	0.21896	0.684941	1.65137	0.120257	1.04595	0.404704
Thap11	0.440283	0.445497	0.32764	1.02441	0.752067	0.0899714	1.56518	0.605593
Nutf2	0.623654	0.454098	1.46472	0.641529	0.876467	0.468057	1.45097	1.07459
Edc4	0.211836	0.131503	0.17972	0	0	0.0260286	0.275526	0.0317778
Nrn1l	0.154475	0.0866154	0	0	0	0	0	0
Pskh1	0.275929	0.18965	0.6772	0.404471	0.271833	0.279086	0.0197105	0.0774815
Ctrl	0.564511	0.164385	1.63768	0.637941	0.3615	0.0829143	0.388579	0.229222
Psmb10	0.483128	0.190573	1.51088	0.569412	0.322667	0.0764857	0.657342	0.211481
Lcat	0.0639747	0.190112	0	0	0	0.178371	0.270842	0.115111
Slc12a4	0.295656	0.273126	0.13836	0.396706	0.419467	0.413114	0.267026	0.18263
Mir7074	0.393107	0.274483	0.15216	0.813294	0.674933	0.377057	0.157079	0.170185
Dpep3	0.255191	0.186336	0.102	0.310294	0.547967	0.226229	0.196132	0.654074
Dpep2	0.124652	0.127594	0.25376	0.248529	0.2376	0.198086	0.868	0.266778
Dus2	0.574364	0.251692	0.91636	0.520706	0.4292	0.864457	0.131684	0.41663
Ddx28	0.49041	0.264259	0.9698	0.295647	0.167533	0.888286	0.0837105	0.411222
Nfatc3	0.989034	0.564594	0.35624	2.64647	1.60287	0.938657	0.725868	0.542889
1810019D21Rik	0.410771	0.21351	0.22228	0.0889412	0.340167	0.443571	0.308132	0
Esrp2	0.393325	0.182168	0.18632	0.0745294	0.285133	0.264486	0.258289	0
Pla2g15	0.262367	0.331329	0.43656	0.404588	0.6171	0.162714	0.5575	0.549037
Slc7a6	0.270761	0.154601	0.48432	0.202882	0.206933	0.583	0.198316	0.0668889
Slc7a6os	0.258207	0.260615	0	0.210706	0.1194	0.553686	0.387368	1.06807
Prmt7	0.277219	0.24965	0.46224	0.181882	0.103067	0.386371	0.269684	0.758444
Smpd3	0.299075	0.407154	0.70216	0.635647	0.442333	0.180371	0.219211	0.565037
4930506A18Rik	0.209664	0.267972	0.26472	0.281706	0.2427	0.1816	0.180053	0.301481
Zfp90	0.445944	0.44072	0.59124	0.34	0.260967	0.295486	0.66	0.597407
Cdh3	0.252453	0.307245	0.228	0.128941	0.1463	0.460114	0.267211	0.348259
1110028F18Rik	0.182369	0.253371	0	0.461059	0.1927	0.134457	0.370447	0.255
Cdh1	0.508374	0.322643	0.58816	0.31	0.108533	0.270714	0.165289	0
Tango6	0.571831	0.673035	0.66596	0.522647	0.3719	0.593743	0.211816	0.415963
Has3	0.209472	0.262559	0	0.446588	0.253067	0.307457	0.476526	0.202815
Chtf8	0.407204	0.246021	0	0.0615882	0.5253	0.0929429	0.0959211	0.152778
Utp4	0.46109	0.327671	0	0.0935294	0.3935	0.148	0.0298421	0.525037
Sntb2	0.344814	0.584979	0.29128	0.472235	0.5315	0.574114	0.126421	0.2
Vps4a	0.291206	0.376455	1.05388	0.901647	0.363033	0.316914	0.505053	0.357296
Pdf	0.422293	0.598972	0.84236	0.676294	0.383233	0.241371	0.680421	0
Cog8	0.58001	0.78886	0.70924	0.543588	0.6239	0.686829	1.11355	0.0637778
Nip7	0.453783	0.633357	0.24704	0.297529	0.610633	0.753543	0.973105	0.0892593
Tmed6	0.11063	0.0782937	0.26592	0.0944706	0.0535333	0	0.0595526	0.0885556
Terf2	0.348579	0.384315	0.44332	0.660235	0.146567	0.436971	0.203868	0.132185
Mir7075	0.620068	1.08905	1.46348	0.428	0.242533	0.935057	0.621789	0.403074
Cyb5b	0.359922	0.303189	0.35292	0.182412	0.165433	0.436486	0.214711	0.0538519
Nfat5	0.36376	0.667643	0	0.547824	0.794133	0.187914	0.723079	0.120444
Nqo1	0.1662	0.0635315	0	0.559941	0.0418333	0.0788571	0.263184	0.100111
Nob1	0.254437	0.244147	0.71056	0.159176	0.0902	0.415743	0.224921	0.307704
Wwp2	0.370999	0.43386	0.42836	0.767529	0.837567	0.396457	0.866632	0.554481
Mir140	0.219037	0.153168	0	0.182706	0.502633	0.704571	0.891	0.943704
Psmd7	0.519034	0.447916	0.49272	0.638471	0.3612	0.364914	1.18237	0.729148
Lncbate1	0.306279	0.386168	0.47088	0.470529	0.3951	0.776829	0.391184	0.823333
Zfhx3	1.58114	1.24401	1.05792	3.23147	1.8511	0.850171	1.35237	1.13763
Mir3108	0.402389	0.443629	1.08708	0.401824	0.4594	0.147171	0.181079	0.539889
D030068K23Rik	0.570989	0.436594	0.47808	0.142647	0.270067	0.133857	0.649842	0.521037
Gm1943	0.645163	0.502378	1.51492	0.613765	0.102533	0.291257	0.493816	0.181185
Pmfbp1	0.406053	0.270825	0.331	0.121941	0.0691	0	0.1985	0.304593
Dhx38	0.478918	0.408993	1.25632	0.305353	0.716167	0.690343	0.048	0.266815
Txnl4b	0.514382	0.332594	1.522	0.325235	0.7844	0.765914	0.0644737	0.358333
Hp	0.112455	0.181552	0.29744	0	0	0	0	0.187037
Dhodh	0.480604	0.597091	0.4666	0.110294	0.376333	0.655171	0.385605	0.184963
Pkd1l3	0.319775	0.647231	0.445	0.295647	0.3068	0.1664	0.501158	0.0213704
Ist1	0.384981	0.361063	0.13956	0.795529	1.04783	0.212286	1.06753	0.0483704
Zfp821	0.265052	0.313294	0	0.311176	0.3311	0.189257	0.0571579	0.299926
Atxn1l	0.252609	0.255322	0	0.0801765	0.0454333	0.0551429	0.0283684	0.252852
Ap1g1	0.302485	0.311755	0.53188	0.477471	0.711667	0.124143	0.523	1.35848
Snord71	0.0810367	0.103559	0.25968	0	0	0	0	0
Phlpp2	0.234053	0.487797	0.06656	0.264824	0.294233	0.258	0.242842	0.436296
Marveld3	0.143019	0.192517	0.39864	0.304176	0.0643	0	0.102579	0
Tat	0.186483	0.0683077	0	0.324941	0.113833	0.0176571	0.0851316	0.011963
Chst4	0.137262	0.378664	0.18532	0.688353	0.156267	0.0292857	0.0200789	0.01
8030455M16Rik	0.145671	0.189993	0.189	0.0951176	0.0539	0.00897143	0	0.010963
Zfp612	0.203912	0.202084	0	0	0.3676	0.139114	0.0692632	0.113667
Calb2	0.234549	0.189483	0.155	0	0	0.1038	0.0634474	0
Cmtr2	0.533547	0.97165	0.60104	0.132118	0.295367	0.362286	0.834579	0.422148
Hydin	1.04184	1.03548	1.38472	0.364059	0.2814	0.673171	0.567132	0.0617407
Gm21283	0.366033	0.218427	1.1206	0.153	0.118067	0.0996571	0.114	0
Vac14	0.740728	0.633727	0.38696	0.313471	0.768767	1.81049	0.976263	0.30363
Mtss1l	0.241173	0.497804	0	0.318059	0.3377	0.177314	0.0902895	0.277926
Il34	0.190468	0.39942	0.21488	0.0474706	0.1364	0.232743	0.157289	0.109815
Sf3b3	0.130764	0.315923	0	0.0496471	0.2444	0.156286	0.152368	0.412593
Snord111	0.0155676	0.0837762	0	0	0	0	0	0
Cog4	0.136341	0.308182	0	0.580235	0.38	0.1344	0.224184	0.309704
Fuk	0.166273	0.0281748	0.2782	0.411353	0.2331	0.0478857	0.263789	0
St3gal2	0.510329	0.377434	0.43824	0.343588	1.142	0.614171	0.580132	0.598741
Ddx19a	0.220832	0.208231	0.26096	0.622882	0.727267	0.405371	0.257079	0.720519
Ddx19b	0.250609	0.216825	0.42124	0.569706	0.392533	0.352886	0.717763	0.658222
Mir3473d	0.113049	0.152846	0	0.117059	0.0663333	0.327629	0.117474	0.0357778
Aars	0.452991	0.349986	0.78948	0.343706	0.271133	0.538343	0.544132	0.71837
Exosc6	0.521381	0.522385	0.83212	0.313529	0.177667	0.6304	0.0904737	0
Clec18a	0.0994185	0.0641958	0	0.17	0.0963333	0.143543	0.0617895	0
Pdpr	0.181891	0.219972	0.19812	0.181412	0.183967	0.1246	0.0268947	0.429444
9430091E24Rik	0.483047	0.244552	0	0.249235	0.789667	0.0510286	0.115711	0.174481
Glg1	0.319992	0.478818	0.18604	0.195941	0.294833	0.372686	0.435947	0.317593
Rfwd3	0.276693	0.332469	0.46288	1.63759	0.552867	0.592971	0.411342	0.308333
Mlkl	0.0545613	0.269741	0.93996	0.480412	0.3398	0.316914	0.0208158	0
Fa2h	0.175072	0.166252	1.21864	0.0760588	0.5229	0.439629	0.0176579	0.239519
Wdr59	0.475335	0.316965	0.80056	0.370706	0.3623	0.721943	0.558974	0.648333
Znrf1	1.34147	1.1827	0.96376	0.566235	1.09427	1.02286	0.538132	1.33356
Ldhd	0.365795	0.346755	0	0	0.119533	0.264343	0.366789	0.0964815
Zfp1	0.346372	0.327937	0.09068	0.615941	0.5382	0.289657	0.464816	1.45285
Ctrb1	0.167962	0.131455	0.26516	0	0.142067	0.027	0.123395	0.288259
Mir7076	0.214298	0.154287	0.25268	0	0	0.100343	0.306237	0.370185
Bcar1	0.37242	0.610427	0.59332	0	0.264867	0.714914	0.349158	0.566333
Cfdp1	0.412607	0.55772	0.71492	0.546294	0.244933	0.430743	0.386474	0.490222
Tmem170	0.601049	0.423587	1.26668	0.114471	0.0648667	0.531343	0.153	0.708519
Chst5	0.0751327	0.0862587	0.2684	0	0	0.140514	0.0111316	0
Tmem231	0.184582	0.209203	0.26532	0.0849412	1.15797	0.244143	0.126316	0
Gabarapl2	0.238673	0.223098	0	0.174941	0.806233	0.694171	0.276895	0
Adat1	0.411894	0.514329	0.512	0.484059	0.3467	0.370914	0.205974	0.0907407
Kars	0.419472	0.273608	0	0.490765	0.2781	0.612229	0.203447	0.551185
Terf2ip	0.329244	0.189895	0.33488	0.729706	0.451433	0.424171	0.104053	0.546185
Gm26994	0.244741	0.129364	0	0.118529	0.1399	0.221429	0.131026	0.0682593
Cntnap4	0.646058	0.61665	1.39716	0.534353	0.644767	0.319286	0.483605	0.575222
Gm10280	0.2111	0.426161	0	0.128059	0.0725667	0.6108	0.106368	0.453111
4930571O06Rik	0.34114	0.320497	0.614	0.131882	0.107633	0.3328	0.299553	0.180037
Mon1b	0.803343	0.493049	0.57836	0.498588	0.437633	0.452429	0.863816	1.07481
Syce1l	0.229229	0.15528	0	0.0562353	0.0318667	0.1476	0.156395	0.0971481
Gm30052	0.167863	0.117804	0	0	0	0.304457	0.0595263	0
Adamts18	0.640286	0.713154	0.5848	0.577824	0.558633	0.524029	0.217658	0.203926
Nudt7	0.543638	0.323699	0.11324	0.115706	0.381967	0.4738	0.0986053	0.534333
Vat1l	0.500925	0.326273	0.4934	0.878882	0.630967	0.261886	0.260632	0.0318519
4933408N05Rik	0.161717	0.096972	0.52364	0.0299412	0.1624	0.0243714	0.152289	0
Clec3a	0.198268	0.102266	0.6768	0.0572941	0.0324667	0.0208857	0.0481316	0
Wwox	3.42095	3.13741	6.7416	4.08876	3.36253	2.31389	3.26676	3.18885
Maf	0.689355	0.862937	1.22472	1.09647	1.64823	1.06034	0.903421	0.909407
Dynlrb2	0.354453	0.416406	0.09468	0.186059	0.344133	0.576686	0.289395	0.605296
Cdyl2	0.915001	0.964336	1.1672	0.434647	0.772733	1.05083	0.767368	1.45167
4930563M20Rik	0.174928	0.245587	0	0	0.0705667	0.0513429	0.166289	0.118778
Cmc2	0.575568	0.462643	0.09972	0.575471	0.111533	0.0323429	0.286763	0.397148
Cenpn	0.368023	0.448552	0.11792	0.681294	0.1324	0.359943	0.237368	0.429333
Atmin	0.320824	0.309958	0	0.310529	0.2962	0.412457	0.197947	0.306444
1700030J22Rik	0.441603	0.22828	0.53988	1.06576	1.42023	0.291457	0.466895	1.18922
Gcsh	0.491788	0.433175	0	0.526	0.994767	0.976229	1.15011	0.169481
Pkd1l2	0.357527	0.665105	0.75972	1.05665	1.27663	0.559314	0.730105	0.805852
Bco1	0.162314	0.293923	0.36684	0.293118	0.315767	0.217229	0.299342	0.300259
Gan	0.514157	0.472322	1.82856	0.482706	0.885867	0.415114	0.322105	0.939037
Cmip	1.60475	2.08327	3.79948	2.04765	2.47207	2.13229	2.24353	2.13904
Mir7077	0.19333	0.509783	0	0	0.398567	0	0.170263	0
Mir7078	0.274051	1.25217	0	1.82265	1.03283	1.19566	0.871158	0.0825556
Plcg2	0.785666	0.981636	1.00956	2.11965	2.0522	0.559886	0.938579	1.3373
Sdr42e1	0.115732	0.249007	0.19736	0.253412	0.1436	0.194057	0	0.309444
Gm38416	0.148445	0.140706	0	0.161412	0.0914667	0.140143	0	0
Hsd17b2	0.279118	0.245196	0.64928	0.148353	0.0635	0.0314286	0.199026	0
Mphosph6	0.73715	0.654825	0.51416	0.684824	0.325467	0.652571	0.624132	0.716
Cdh13	4.23296	3.38829	5.70304	5.12435	4.2629	3.39371	2.51342	1.36659
Hsbp1	0.556774	0.523839	0	0.138	0.2971	0.0321429	0.356447	0.650407
Mlycd	0.838048	0.715245	0.52256	0.886647	0.6887	0.580229	0.575816	0.321593
Osgin1	0.434621	0.613483	1.61332	0.499941	0.8029	0.345514	0.472947	0.200407
Necab2	0.0982604	0.370923	0.46656	0.643059	0.480633	0.0574	0.218342	0.358111
Slc38a8	0.155145	0.151944	0	0	0.402233	0.0552857	0.0412632	0.249815
Mbtps1	0.519388	0.510566	0	0.149882	0.3648	0.0768857	0.479579	0.176963
Hsdl1	0.473107	0.42635	0	0.266706	0.506933	0.627571	0.327789	0.600111
Dnaaf1	0.643307	0.609923	0.93872	0.0572353	0.412733	0.699886	0.387579	0.723407
Taf1c	0.216872	0.15628	0	0	0.303267	0.29	0	0.0386296
Adad2	0.189865	0.285608	0	0	0.382633	1.03311	0	0.200963
Kcng4	0.157957	0.311874	0	0.0468824	0.4079	0.211314	0.128684	0.552
Wfdc1	0.160353	0.23751	1.1844	0.257882	0.2448	0.256514	0.254105	0.432556
Atp2c2	0.282008	0.211238	0.73772	0.552176	0.501267	0.522571	0.234316	0.193185
Tldc1	1.03093	0.678441	1.15936	0.861412	0.644033	0.468686	0.875947	0.810074
Cotl1	1.29917	1.26458	1.62608	1.15976	2.00217	1.22126	2.34284	2.19822
Klhl36	0.559808	0.408622	1.7116	0.0951765	0.2325	0.935286	0.335579	0.433111
Usp10	0.586425	0.566769	0.81084	0.326235	0.398567	0.326429	0.421421	0.523481
Crispld2	0.384531	0.341762	1.24064	0.744647	0.898167	0.904686	0.200237	0.463037
Zdhhc7	0.231517	0.439853	0.41708	0.799471	0.311467	0.227057	0.298816	1.035
6430548M08Rik	0.419812	0.446783	0.08836	2.25859	1.64673	0.401343	0.928711	0.186296
Fam92b	0.320837	0.254231	0.37472	0.183588	0.196433	0.312857	0.174605	0.570074
A330074K22Rik	0.53334	0.940322	0.5006	0.368353	0.4079	0.435343	0.204553	0.128926
Gse1	1.41403	1.36166	0.69084	2.252	2.0023	2.35711	1.57832	2.24619
Mir7687	2.14948	1.7845	1.05712	2.75024	2.91017	3.49831	1.95524	3.17837
Gins2	1.42601	0.915126	1.40632	2.19488	1.0206	0.624686	1.11224	1.42304
1190005I06Rik	0.223527	0.608566	0.20468	0.445412	0.210267	0.204629	0.195211	0.126778
Gm27021	0.459484	1.02353	0.47356	0.731118	0.8235	0.353314	0.599342	0.310815
Emc8	0.47244	0.737287	0.5684	0.683118	1.07753	0.298	0.324132	0.327889
Cox4i1	0.76866	1.25719	1.18868	1.67912	2.37137	1.12297	0.605816	1.055
Irf8	0.601097	0.938762	1.31748	1.11894	1.67307	1.69131	1.69761	1.17785
Fendrr	0.429879	0.614175	0.39544	0.206706	0.1274	0.279543	0.414132	0.0731852
Foxf1	0.161843	0.127392	0.42668	0	0	0.479571	0.136474	0
Mthfsd	0.609049	0.365776	2.14892	0.0758824	0.430867	0.3136	0.664316	0.174704
Foxc2	0.414483	0.538483	1.66796	0	0.210067	0.240114	0.533289	0
Foxl1	0.649659	0.754643	1.03504	0.438176	0.812233	0.188086	0.599211	0.549556
1700018B08Rik	0.384923	0.573706	0.387	0.0927647	0.9129	0.173829	0.526474	0.169704
1700030M09Rik	0.123102	0.53821	0	0	0.958433	0.124086	0.589789	0.659037
Fbxo31	0.432523	0.899329	0.70952	0.407824	0.870033	0.5904	0.696816	0.559222
Map1lc3b	0.751042	0.431531	1.08832	0.881353	1.2871	0.171143	0.411605	0.737852
Zcchc14	0.337479	0.320671	1.35744	0.536118	0.9034	0.541571	0.258289	0.272296
Jph3	0.365429	0.236056	0.33364	0.469588	0.392	0.599229	0.178079	0.50737
Klhdc4	0.251302	0.42572	0.6606	0.237471	0.7312	0.8356	0.221105	0.254852
Slc7a5	0.495277	0.235161	0.24776	0.313471	0.975367	0.664943	0.881737	0.943556
BC048644	0.438177	0.137629	0	0.598412	0.672133	0	0.782421	0.957519
Car5a	0.653899	0.329783	1.28588	1.44359	1.54023	0.5242	0.605211	0.313481
Banp	0.760134	0.542755	1.10156	0.781647	1.26647	0.511257	0.862605	0.976889
Mir7237	0.604834	0.965888	1.05136	0.322824	0.941833	0.351514	0.759158	1.14778
Zfpm1	1.39525	1.09078	1.04548	0.613235	0.988967	0.6852	1.63916	1.02233
Trhr2	0.203027	0.109601	0.74464	0.156059	0.5316	0.132371	0.325342	0.356185
Zc3h18	0.326541	0.357084	0.59084	0.668588	0.462767	0.168486	0.522816	0.371889
Il17c	0.475168	0.204944	0.67716	0.163647	0.0927333	0.171229	0.323447	0.82963
Cyba	0.576174	0.499573	1.159	1.96135	1.89467	1.00866	0.802711	2.18244
Mvd	0.879317	0.777965	2.8088	1.15365	1.1755	0.658314	1.47682	2.27041
9330133O14Rik	0.888453	0.642287	2.85168	0.479471	1.0625	0.4114	1.82887	1.64759
Gm20735	0.312589	0.221105	0.30104	0.312118	0.176867	0.227086	0.0666579	0.428259
Snai3	0.47225	0.609692	0	0.996824	0.564867	0.451857	0.684842	0
Rnf166	0.850991	0.42735	1.00936	1.79265	1.31113	0.834057	0.943474	0.345259
Ctu2	0.861517	0.392343	1.15336	1.03141	0.921867	0.945457	0.747263	0.392556
Piezo1	0.694751	0.734517	1.51892	1.02465	1.31797	0.654057	1.48495	1.0367
Cdt1	0.656837	2.00745	1.32196	1.57188	1.54263	0.655057	1.49497	2.18422
Aprt	0.429424	0.471979	0.9076	0	0	0.0635143	0.0355	0
Galns	0.588298	0.453888	1.12148	0.479353	0.493533	0.808943	0.886474	0.288444
Trappc2l	0.903661	0.934119	1.93556	0.965353	1.38753	0.924771	1.0535	0.114074
Pabpn1l	0.187669	0.26	0.93928	0.172235	1.07187	0.430771	0.029	0.101
Mir6396	0.160035	0.111713	0.39524	0	0.414233	0.162886	0	0.137667
Cbfa2t3	0.37287	0.358098	0.22696	1.527	1.28153	2.02303	1.57895	1.79163
Acsf3	0.348733	0.518881	0.87204	0.408706	0.585167	0.33	0.206132	0.105667
Cdh15	0.300736	0.263657	0.29848	0.137471	0.347367	0.497	0.0465789	0.273852
Ankrd11	1.65455	1.39104	3.27056	1.38194	1.7167	2.18363	1.07076	1.31537
2810013P06Rik	1.88912	1.28201	0	1.34318	1.85827	1.57291	1.29761	1.08915
Spg7	0.229735	0.29558	0.11624	0.437235	0.5657	0.5056	0.504	0.147667
Rpl13	0.30646	0.412168	0.27392	0.197118	1.92223	0.247971	2.12579	0.124778
Snord68	0.398587	0.441175	0.3816	0.277	2.6742	0.348371	2.44442	0.175333
Mir7079	0.465072	0.706965	0	0.772	2.97293	0.435486	2.91384	0.369074
Cpne7	0.125939	0.363664	0	0.168235	0.0953333	0.368543	0	0.304852
Mir7080	0.0876233	0.694147	0	0	0	0	0.106947	0.549037
Sult5a1	0.292101	0.502867	0	0	0	0.0694286	0.254526	0.249148
Dpep1	0.18313	0.159853	0	0	0.5033	0.136829	0.250421	0.437852
Chmp1a	0.363871	0.466573	0	0	0.837333	0.413429	0.606368	0.278185
Spata33	0.293525	0.434021	0	0	0.657633	0.401886	0.8195	0.270444
Cdk10	0.353021	0.0822448	0	0.252235	0.142933	0.277143	0.688263	0
4933417D19Rik	0.493209	0.0797133	0	0.133235	0.0755	0.217943	0	0
Spata2l	0.552491	0.0980629	0	0	0	0.2	0	0
Vps9d1	0.405606	0.207469	0	0.530882	0.681667	0.128057	0.592026	0.691667
Zfp276	0.379479	0.273944	0	0.355941	0.538967	0.0561429	0.517316	0.598741
Fanca	0.275383	0.41207	0.37032	0.186059	0.164833	0.413143	0.979763	0.393926
Spire2	0.151714	0.22335	0.20336	0.741647	0.3419	0.224314	0.716447	0
Tcf25	0.397502	0.232517	0	0.182941	0.367433	0.200057	0.780789	0.0868519
Mc1r	0.155841	0.302972	1.288	0.119941	0.612133	0	0	0
Tubb3	0.221386	0.178231	1.16528	0.494353	0.657267	0.0374857	0.103816	0
Def8	0.193085	0.302993	0.43988	0.956118	0.3978	0.550771	0.283842	0.354148
Afg3l1	0.343679	0.428559	0.18288	0.641706	0.437867	0.506886	0.199526	0.280444
Dbndd1	0.123889	0.270629	0.45352	0.0838235	0.0475	0	0.231211	0
Gas8	0.150223	0.154049	0.3746	0.241353	0	0	0.339526	0
Gm25018	0	0.00456643	0	0.0175294	0.00993333	0	0	0
Rhou	0.21518	0.272545	0.2446	0.184941	0.580133	0.145886	0.0331053	0.044963
6030466F02Rik	0.366759	0.553678	0.4906	0.0560588	0.0761667	0.442457	0.543947	0.412741
Rab4a	0.319646	0.397797	0.33712	0.288941	0.120167	0.447829	0.459579	0.362963
Ccsap	0.45003	0.38651	0.27688	0.175765	0.1437	0.2874	0.231395	0.744889
Acta1	0.322468	0.195462	0	0.523412	0.117767	0.177057	0.833158	0
Nup133	0.183302	0.266364	0.10808	0.793	0.188567	0.247029	0.393053	0.182444
Abcb10	0.25425	0.186972	0.33448	0.225824	0.127967	0.217457	0.208737	0.0927037
Taf5l	0.323047	0.245063	0	0.134412	0.439133	0.494229	0.385026	0.344778
Urb2	0.264258	0.214217	0	0.131059	0.4281	0.528543	0.350158	0.114556
Mir1967	0.864951	1.11224	0	0.643294	1.6622	1.17554	1.27742	0.588556
Galnt2	1.60633	1.47892	0.57456	0.791471	0.8175	1.39009	1.23695	1.45559
Pgbd5	0.443858	0.339476	0.39004	0.346471	0.279233	0.163171	0.222947	0.0175185
Cog2	0.426579	0.494476	0.14816	0.355	0.344333	0.144629	0.353079	0.128
Agt	0.178703	0.327406	0	0.0733529	0.0415667	0.188971	0.391895	0.239741
Capn9	0.159049	0.174895	0.58992	1.09759	0.621967	0.0595143	0.192816	0.0771481
2310022B05Rik	0.274223	0.170664	0.5246	1.24847	0.7268	0.396343	0.124079	0.630222
Ttc13	0.785508	0.689958	0.35736	0.336353	0.299967	0.648914	0.635211	1.1357
Arv1	0.559917	0.588615	0.24244	0.248588	0.140867	0.233714	0.470316	1.03193
Fam89a	0.37709	0.41807	0.20656	0.0375294	0.0927667	0.0922571	0.00773684	0.31763
Trim67	0.199383	0.272308	0.7578	0.369588	0.222933	0.321771	0.160842	0.286963
2810004N23Rik	0.302513	0.212175	0.1416	0.276647	0.330967	0.196571	0.586211	0.155519
Gnpat	0.299418	0.346888	0.13548	0.220294	0.312867	0.151971	0.560921	0.148815
Exoc8	0.401894	0.277259	0	0.237471	0.575767	0	0.224895	0.152074
Sprtn	0.436243	0.411448	0.27532	0.257294	0.623933	0	0.243711	0.164778
Egln1	0.512427	0.661664	0.49008	0.211412	0.203767	0.3702	0.554763	0.338519
Tsnax	0.325699	0.446615	0.13692	0	0	0.0587714	1.17192	0.100963
Disc1	1.03663	0.989231	0.99932	1.50794	0.495833	0.589771	1.17253	0.671593
Sipa1l2	0.951087	0.763084	2.75296	0.978588	1.35767	1.34089	0.763211	1.08052
4930567H12Rik	0.226126	0.177021	0.21704	0.0567059	0.3366	0.330514	0.350947	0.493
Map10	0.574038	0.398615	0	0.435	0.931967	0.199657	0.523737	0.21737
Ntpcr	0.602847	0.349273	0.1588	0.312529	0.334867	0.336857	0.931605	0.00814815
Pcnx2	0.451363	0.767867	0.8604	0.534412	0.593567	0.360143	0.243184	0.291259
A730098A19Rik	0.111729	0.0729091	0	0	0	0	0.0549737	0
Map3k21	0.269171	0.590434	1.1364	0.647059	0.366667	0.0853429	0.252737	0.200074
Kcnk1	0.313231	0.305364	0.42352	0.135412	0.144433	0.279629	0.154184	0.211037
Slc35f3	0.909247	0.724706	1.17476	0.658353	0.632167	0.822086	0.673579	0.218296
Coa6	0.713067	0.640678	0	0.04	0.244933	0.4354	1.16624	0.124333
Tarbp1	0.506812	0.395476	0.23176	0.330529	0.330833	0.648943	0.328921	0.417741
Irf2bp2	2.73641	2.26511	4.91964	2.75706	2.83837	3.56923	4.95347	5.72689
A630001O12Rik	1.44793	1.17802	3.08516	3.73571	3.50977	3.18274	4.09505	4.29441
Tomm20	0.422195	0.416741	0.63172	1.21818	0.8143	1.0604	0.915079	0.699963
Rbm34	0.248422	0.180531	0	0.974412	0.8761	0.278371	0.506895	0.381852
Gm29688	0.221393	0.234343	0	0	0.1845	0.0707714	0.0105	0
Pard3	1.45301	1.13153	2.05628	1.08324	0.708267	1.47703	2.07316	0.266593
Mir21c	0.537777	0.462028	0.87776	0.364294	0.206433	0.5198	0.637684	0.689259
Nrp1	0.603537	0.531112	0.95868	0.974235	0.930567	0.5778	0.880632	1.2047
Mir1903	0.808528	0.763748	1.3374	2.46594	1.7561	0.804886	2.05905	2.94241
Itgb1	0.437608	0.488427	0.99372	0.411235	0.581367	0.4026	0.255395	0.868963
Ccdc7a	0.162903	0.318203	0.52468	0.114118	0.0143333	0.314171	0.0245789	0
Ccdc7b	0.168038	0.160678	1.1672	0.199353	0.112967	0.294771	0.0132632	0
2610044O15Rik8	0.290898	0.172531	0.0656	0	0.1061	0.0433714	0.0784474	0
Gm32856	0.192086	0.053958	0.30436	0.146412	0.0829667	0.121057	0.306605	0.187667
Mir101c	0.419919	0.485049	0.11112	0.0741765	0.150033	0.0914571	0.0794737	0
4930433N12Rik	0.315686	0.276832	0.21836	0.0550588	0.0312	0.314514	0.185684	0
Alkbh8	0.149755	0.195825	0.02928	0.385471	0.218433	0.380286	0.118395	0.0478889
Cwf19l2	0.263563	0.129189	0	0.0692353	0.1233	0.282686	0.130263	0.0368148
Gucy1a2	0.659461	0.725238	0.24584	0.345176	0.4038	0.638086	0.299789	0.0284074
Aasdhppt	0.815886	0.818476	0.23836	0.552529	1.18483	0.446486	1.75747	0.210963
Kbtbd3	0.697439	0.715091	0.13476	0.316176	0.966533	0.622629	1.43068	0.182185
Msantd4	0.0556207	0.125014	0	0.101824	0.0577	0.0619429	0.175289	0
Gria4	0.588033	0.469881	0.2572	0.763176	0.4463	0.3724	0.745842	0.30137
Casp1	0.233059	0.22328	0.39792	0	0	0.350914	0.413447	0.628926
Casp4	0.0688698	0.209322	0.54524	0	0	0.0795714	0.354289	0.123481
Casp12	0.0706675	0.0618182	0	0.517235	0.151533	0.0556571	0.0786316	0.151296
Pdgfd	0.455535	0.604937	0.53024	0.625294	0.244033	0.227886	0.129895	0.171111
Ddi1	0.242101	0.433399	0.1554	0.470647	0.1777	0.1244	0.0949211	0
Dync2h1	0.516531	0.700671	0.711	0.576059	0.6313	0.496114	0.500105	0.0328148
Dcun1d5	0.240078	0.290678	0.11712	0.327706	0.278033	0.108457	0.362474	0.16163
Mmp13	0.108764	0.167091	0.13352	0.0224706	0.4037	0.123257	0.358921	0.13263
Mmp12	0.15066	0.209797	0	0.0862353	0.0752333	0.342714	0.338605	0.0371852
Mmp1b	0.0166372	0.0286154	0	0.0388235	0.022	0	0.292658	0.00725926
Mmp3	0.129499	0.205105	0	0.259118	0.248233	0.0634286	0.00610526	0.00944444
Mmp1a	0.100741	0.116175	0	0	0	0.243343	0.0201053	0
Mmp10	0.156453	0.167783	0	0.145412	0.0824	0.0969429	0.0282632	0.0344444
Mmp8	0.179019	0.094986	0	1.20253	0.681433	0.0762857	0.0539211	0.0424074
Mmp27	0.13978	0.191741	0	1.583	0.208533	0	0.362421	0.0850741
Mmp20	0.166817	0.13128	0	0.156824	0.019	0.543771	0.105421	0.155963
AV064505	0.0569659	0.071049	0	0.549118	0.311167	0.517286	0.170263	0
Mmp7	0.162215	0.137972	0	0.163471	0.0926333	0.303771	0.385289	0.0750741
Tmem123	0.894526	1.13834	0.17432	0.879882	1.14857	0.9222	0.895026	0.855407
Mir5618	0.328582	1.03425	0.55304	0.534059	1.24703	0.795371	0	0.644296
Birc2	0.291689	0.584972	0.31212	0.261706	0.234567	1.03989	0.0883158	0.501889
Birc3	0.64729	0.610042	0	0.319412	0.388667	1.00303	0.286658	0.338778
Yap1	0.397755	0.32649	0.223	0.381882	0.256067	0.310886	0.0854474	0.638815
Cfap300	0.133593	0.0464336	0	0	0.206	0.152114	0	0.0924074
Cep126	0.213798	0.417769	0	0.469529	0.170067	0.383971	0.223211	0.203
1700128F08Rik	0.152996	0.196783	0	0.121471	0.0688333	0.202771	0.140868	0
Mir1899	0.324265	0.450692	0.10636	0.274529	0.137567	0.0893714	0.585289	0.233815
Trpc6	0.24819	0.395098	0.4788	0.0665294	0.5487	0.203057	0.459974	0.390963
Gm32014	0.223267	0.292056	0.09376	0.239	0.135433	0.515857	0.613395	0.228037
Pgr	0.324802	0.196643	0	0.694353	0.677833	0.6302	0.926184	0.0187037
Arhgap42	0.66354	0.865315	1.30412	0.374059	0.263067	1.11109	0.428474	0.293222
Gm16833	0.23774	0.415993	0	0.244059	0.238167	0.111857	0.0783947	0.0159259
Cntn5	2.24616	1.88768	1.28348	1.32776	1.3771	1.30486	1.25871	0.930296
Mir6237	0.400129	0.445007	0	0.0737059	0.0417667	0.204857	0.686974	0.0247037
4930568E12Rik	0.244517	0.211965	0.81848	0.155	0.0777667	0	0.0573684	0
Ccdc82	0.299848	0.334678	0.2316	0.327824	0.185767	0.308286	0.164711	0
Jrkl	0.521666	0.467839	0.28212	0.368706	0.208933	0.605514	0.111947	0
Maml2	1.22509	1.31551	0.54072	1.00376	0.995433	1.47069	0.744895	1.96181
Phxr4	0.574073	0.783986	0.2476	0.423176	0.4649	0.586429	0.239395	1.0233
Mtmr2	0.306233	0.441476	0.05568	0.588471	0.237333	0.302257	0.139553	0.270778
Cep57	0.731138	0.317797	0.40484	0.806412	0.809433	0.7918	0.714053	1.02052
Fam76b	0.867209	0.493636	0.6278	0.845765	0.9436	0.889543	0.929974	1.16463
Sesn3	1.06417	1.01241	0.69884	0.822824	0.733933	0.695486	0.744632	0.70763
Endod1	0.329424	0.512615	0.05212	0.459588	0.4604	0.138657	0.450816	0.749963
Kdm4d	0.286228	0.221769	0.35252	0.0382353	0.0430667	0.5446	0.0719737	0.0875926
Cwc15	0.361416	0.275462	0.51152	0	0	0.8256	0.156	0.293704
Amotl1	0.449274	0.36249	0.67948	0.210529	0.3103	0.994714	0.249053	0.13137
Gm7607	0.262058	0.295042	0	0	0	0.484829	0.0726842	0
Piwil4	0.180769	0.220063	0.46556	0	0	0.337486	0.175921	0.107852
Fut4	0.153302	0.323273	0	0	0.208833	0.418314	0.126763	0.38537
1700012B09Rik	0.0871075	0.302713	0	0.113059	0.0640667	0.235771	0.0797895	0.342852
Mre11a	0.334895	0.262545	0	0.212412	0.192633	0.307771	0.105237	0.355222
Ankrd49	0.516839	0.34679	0	0.204059	0.155967	0.545086	0.103658	0.331667
Gpr83	0.339431	0.281427	0.12248	0.158059	0.585233	0.133657	0.0497105	0.166741
Izumo1r	0.708827	0.570545	0.5742	0.0882941	0.601	0.229229	0.0375263	0.66063
Panx1	0.948081	0.969119	0.8498	0.536	0.951867	0.511543	0.347816	0.83537
Hephl1	0.258999	0.200839	0.2078	0.0895882	0.0676333	0.124057	0.145711	0.269593
Vstm5	0.310594	0.405916	0.32516	0.302353	0.105133	0.663629	0.165368	0.201407
Med17	0.291489	0.259958	0.32024	0.101176	0.1597	0.109543	0.0171579	0
4931406C07Rik	0.396228	0.371902	0.47444	0.0953529	0.0540333	0.557114	0.133026	0.35537
Taf1d	0.488617	0.447385	0.62896	0	0	0.803829	0.176368	0.471111
Gm25500	0.148137	0.428364	0	0	0	0.396657	0	0.433963
Cep295	0.236703	0.212692	0.22316	0.0578824	0.205767	0.233943	0.119211	0.420815
Scarna9	0.368604	0.229692	0.20972	0.129059	0.560133	0.8088	0.119026	0.579
Smco4	0.524157	0.659238	0.37444	0.166471	0.153333	0.389171	0.0255	0.466037
Deup1	0.544402	0.38214	0.58908	0.118353	0.0670667	0.0465429	0.0893684	0.0748519
4930540M03Rik	0.284453	0.224021	0.07356	0.0442941	0.0457	0.0928286	0.129184	0.104519
Slc36a4	0.470124	0.501671	0.42844	0.104765	0.151367	0.375771	0.138658	0.118037
Mtnr1b	0.349777	0.279007	0.47652	0.128529	0.282033	0.0653429	0.129737	0.553333
Fat3	1.26026	1.51173	0.35096	0.894941	0.959467	0.932371	0.463316	1.186
Chordc1	0.569029	0.46486	0.52064	0.174588	0.4033	0.824029	0.675711	0.218704
Naalad2	0.14157	0.163671	0.1898	0.236294	0.3163	0.0150857	0.0480263	0.0184444
Ubtfl1	0.0701846	0.022021	0	0.147471	0.0835667	0	0.223421	0
Mbd3l2	0.0951808	0.012951	0	0	0	0	0	0
Zfp558	0.193148	0.160413	0.25756	0.243294	0.2602	0.028	0.148184	0.0994444
Mbd3l1	0.287772	0.360531	0.09868	0.214941	0.302567	0.0413714	0.184553	0.146926
Olfr24	0.477277	0.451336	0	0.632588	0.244633	0.305514	1.08176	0.375333
Olfr828	0.213451	0.29551	0	0	0	0.204057	0.817737	0.108185
Olfr829	0.153762	0.339545	0	0	0	0.0264286	0.291	0
Olfr830	0.203879	0.0896014	0.10688	0.242529	0.137433	0	0.234263	0
Olfr832	0.392248	0.166014	0.09112	0	0	0.0974	0.0792368	0
Olfr834	0.163128	0.140371	0	0	0.1428	0	0	0
Olfr835	0.31891	0.31465	0.28028	0.0434118	0.2126	0.0688	0	0.286963
Olfr836	0.19334	0.195126	0.512	0.064	0.0362667	0.0686571	0.0296053	0.413444
Olfr837	0.144283	0.108042	0	0	0	0.881343	0.318447	0.322519
Olfr843	0.235325	0.0961538	0	0.285235	0	0.874686	0.363737	0.427815
Olfr845	0.0670291	0.0146224	0	0.882824	0	0	0.0677105	0.0954074
Olfr846	0.140076	0.110189	0	0.304412	0.1725	0	0	0
Olfr847	0.160794	0.220517	0.19764	0.668471	0.6516	0.250629	0.350763	0.0951481
Olfr849	0.207411	0.20107	0.29728	0.161353	0.349533	0.280829	0.246921	0.102556
Olfr850	0.121348	0.0251329	0.13956	0	0	0.140714	0.197579	0.449074
Olfr851	0.129714	0.0442098	0.2658	0.161353	0.1657	0.0712571	0	0
Olfr853	0.0965588	0.161587	0.74976	0.244412	0.414633	0.118657	0	0
Olfr854	0.125049	0.0232378	0	0	0	0.0865714	0	0
Olfr855	0.100903	0.023007	0	0.113412	0.0642667	0.069	0	0.334074
Zfp317	0.0562023	0.0237902	0.25072	0	0	0.0453143	0	0
Olfr856-ps1	0.145431	0.355881	0.7016	0	0	0.218743	0.100684	0
Olfr857	0.22947	0.45742	0.36076	0.118118	0.589733	0.108657	0.163474	0
Olfr58	0.175482	0.218573	0	0.522647	0.675267	0.132971	0.0766316	0
Olfr859	0.130539	0.248573	0	1.45276	0.841167	0.308229	0.127789	0
Olfr860	0.115087	0.166413	0	0	0	0.162571	0.140105	0.099037
Olfr862	0.194994	0.165545	0	0	0.0768667	0.116143	0.0756053	0.101148
Olfr77	0.191909	0.416392	0	0.204353	0.2316	0.0680286	0.280921	0.0937037
Olfr866	0.201949	0.353042	0	0.422059	0.141533	0.0368	0.163737	0.13637
Olfr867	0.125322	0.0936923	0	0.105235	0.304533	0.394514	0.0586579	0
Olfr868	0.0849785	0.234902	0	0.0775294	0.0439333	0.235943	0.0935	0
Olfr869	0.0744956	0.099049	0	0.830529	0.0715333	0.0554857	0.192526	0
Olfr870	0.255798	0.456594	0	0.161412	0.189533	0.178571	0.161526	0
Olfr871	0.260096	0.298678	0	0	0	0	0.426895	0
Olfr872	0.0283818	0.115804	0	0.0940588	0.298533	0	0.128632	0
Olfr39	0.00574463	0.0591329	0	0	0.163167	0	0	0
Olfr873	0.0498078	0	0	0	0.205733	0	0.111289	0
Olfr18	0.0298584	0	0	0.157588	0.210767	0	0.0368158	0
Zfp560	0.0182124	0	0	0	0	0.0251714	0.00381579	0
Zfp26	0.220346	0.107888	0	0.505294	0.0919	0.210143	0.176605	0.250148
Zfp426	0.163917	0.223545	0	0.197118	0.1117	0.115114	0	0
Zfp266	0.311188	0.174979	0	0.0912353	0.0517	0.0692	0.242105	0.100222
Zfp846	0.305444	0.335958	0.17196	0.369765	0.339433	0.0545714	0.418421	0.309963
Fbxl12os	0.29093	0.204629	0	0	0.0541	0.324629	0.0263947	0.571778
Fbxl12	0.505818	0.120105	0.22248	0	0.186533	0.276171	0.309947	0.245
Ubl5	0.517168	0.138427	0.26812	0	0	0.348514	0.160737	0.309185
Pin1	0.767954	0.509741	0.47072	0.994882	1.0945	0.185171	0.720658	0.889481
Olfm2	0.226738	0.377853	0.664	0.233765	0.259833	0.338771	0.510053	0.196185
Col5a3	0.221029	0.114063	0	0.731353	0.6586	0.761143	0.0869474	0.13037
Rdh8	0.176407	0.209273	0	0.349176	0.197867	0.733657	0.0110526	0.0521111
A230050P20Rik	0.340521	0.352322	0	0.054	0.443567	0.499343	0.0198158	0.100148
Angptl6	0.721059	0.477986	1.336	0.352765	0.552433	0.3662	1.98376	1.04007
Ppan	0.447671	0.122007	0.56884	0.389118	0.423833	0.395686	0.655842	0.187593
Eif3g	0.464297	0.126035	0	0	0	0.8082	0.748526	0
Dnmt1	0.384463	0.435021	0.67828	0.343765	0.4142	0.566943	0.597526	0.400778
Mir7081	0.450458	0.505245	1.05356	0.342059	0.412667	0.562971	0.733842	0.400185
S1pr2	0.481032	0.32286	1.15092	0.579412	1.06733	1.05189	1.16589	0.44963
Mrpl4	0.216554	0.277119	0	0	0	0.6932	0.907395	0
Icam1	0.402288	0.16572	0	0.304882	0.6679	0.455	0.896105	0.154741
Icam4	0.745574	0.809406	0	0.514824	0.804667	0.590029	2.20882	0.11437
Icam5	0.753884	0.698958	0	0.55	0.311667	0.284771	1.62026	0.148333
Mir1900	0.984665	0.681776	0	0.421294	0.238733	0.0268286	1.05397	0.199222
Zglp1	0.31444	0.239385	0.8816	0.934176	0.885533	0	0.108421	0.237778
Fdx1l	0.333044	0.233979	1.14332	1.21153	0.980067	0	0.104474	0.308333
Gm38431	0.555722	0.582217	0.697	0.782	0.719333	0.236257	0.927947	1.28026
Raver1	0.556652	0.642028	0.76856	0.862294	0.5959	0.260543	1.02324	1.31126
Mir7082	0.567606	0.798958	0	0.493706	0.3789	0.249114	0.903553	1.15256
Tyk2	0.684726	0.651154	0.38044	0.730882	0.523733	0.973171	1.277	1.55696
Cdc37	0.558936	0.345385	1.32944	0.515824	0.2923	0.505886	0.923184	0.762963
Pde4a	0.515322	0.491224	1.66556	0.381824	0.298733	0.4352	0.837842	2.1883
Keap1	0.846023	0.664245	0.84468	0.312647	0.177167	1.01597	0.837789	0.758519
S1pr5	0.242718	0.299797	0.51204	0.354471	0.200867	0.809571	0.177105	0
Atg4d	0.524536	0.335154	0.3596	0.919294	0.662833	0.8062	0.855684	0.035037
Kri1	1.53641	1.23877	0.54328	1.81018	2.0602	1.02794	2.15639	2.24933
Cdkn2d	2.24731	1.99412	0.96216	2.52047	3.91473	1.71374	3.16297	3.945
Ap1m2	0.286751	0.247126	0	0.310294	0.2948	0.317457	0.1465	0.401556
Slc44a2	0.917793	0.780392	0.89344	0.267	1.19397	0.431457	0.214921	0.264481
Ilf3	0.402025	0.329161	0	0.0383529	0.174267	0.466514	0.976237	0.226926
Gm16853	0.233274	0.293392	0	0.839588	0.0979667	0.573086	0.0862105	0.152556
Qtrt1	0.453466	0.380629	0	0.853353	0.1409	0.5232	0.0781842	0.13837
Dnm2	1.17325	0.82242	1.64008	1.11371	0.977433	0.472229	1.00289	2.03307
Mir199a-1	0.149874	0.337699	0.64116	0.480941	0.272533	0	0.0468158	0.349
Tmed1	0.626215	0.66765	1.21864	0.580529	0.6917	1.07169	1.10439	2.42737
AB124611	0.348422	0.315154	1.3738	0.232471	0.4265	0.617371	0.485895	0.744185
Carm1	0.750776	0.785538	0.5304	0.710176	0.573033	0.722257	0.393263	0.335481
Timm29	0.488073	0.317643	0	0.0895294	0.0507333	0.0763429	0.3035	0.264519
Yipf2	0.532334	0.360741	0	0.831471	0.471167	0.255457	0.557816	0.453407
Gm7904	0.143466	0.379371	0	1.04494	0.369	0.216943	0.259263	0.161259
Smarca4	0.446668	0.535601	0.6894	1.43035	0.752067	0.933229	0.470368	0.258
Mir1946b	0.885937	1.38998	1.3888	3.77194	2.13743	3.09054	1.55858	0.61037
Ldlr	0.49574	0.53551	0.8208	1.55847	1.01883	1.03457	0.886868	0.925852
Spc24	0.373598	0.50328	0	0.497471	0.112133	0	0.138868	0
Kank2	0.201676	0.371	0.41388	0.304588	0.221933	0.452914	0.328474	0.773963
Dock6	0.258498	0.324413	0	0.202176	0.281567	0.353	0.391658	0.280556
Mir7083	0.127219	0.156769	0	0.105	0.0595	0.0381143	0.48	0.507333
Angptl8	0.300761	0.516657	0	0.195647	0.186733	0.491143	0.154974	0.43137
Rab3d	0.0620354	0.152308	0	0.0499412	0.0669	0.2226	0.0808684	0.102926
Tmem205	0.00767889	0	0	0	0	0.0748	0	0.0965556
Ccdc159	0.0922781	0.0712308	0	0	0	0.285029	0.253395	0.087963
Plppr2	0.217386	0.212357	0	0.0881176	0.616133	0.497	0.242868	0.202074
Swsap1	0.732867	0.412664	0.55748	0.986059	0.0542333	0.853714	0.681474	0.579815
Gm45914	0.947997	0.506874	0.68476	1.21118	0.0666	1.04469	0.795684	0.710852
Epor	0.211163	0.106322	0	0	0	0.2832	0	0
Rgl3	0.15821	0.0862238	0	0.124118	0.2279	0.0751714	0	0.0273333
Ccdc151	0.512887	0.587825	1.5804	0.118471	0.4375	0.238514	0.330895	0
Prkcsh	0.507628	0.774993	1.65812	0.124294	0.459033	0.443114	0.347211	0
Elavl3	0.26041	0.406517	0	0.0494118	0.028	0.449743	0.185079	0
Zfp653	0.587681	0.377916	0.12748	0	0	0.424943	0.554421	1.20181
Gm16845	0.619042	0.57358	0.35168	0.0710588	0.4057	0.444543	0.693079	1.22622
Ecsit	0.432721	0.475224	0.37052	0.0847059	0.433	0.413657	0.158237	0.644185
Cnn1	0.177626	0.428042	0.19504	0.129706	0.3553	0.0881143	0	0.1
Elof1	0.0620986	0.17172	0	0	0	0.1918	0.0502632	0.141444
Mir7084	0.0770442	0.267329	0	0	0	0.298571	0.0733684	0
Acp5	0	0	0	0	0	0	0	0
Pigyl	0	0	0	0	0	0	0	0
Zfp872	0.0985461	0.032	0	0.0482941	0.0273667	0	0	0
1810064F22Rik	0.0712389	0.0743287	0	0.0718824	0.0407333	0.0440571	0.156421	0
Zfp809	0.395709	0.194545	0.4438	0.227353	0.235	0.597371	0.0686842	0.303704
Zfp599	0.17197	0.0165105	0	0.106	0.0600667	0.0688857	0.121316	0.47037
Zfp810	0.327934	0.127965	0.21424	0.267118	0.226767	0.438771	0.299816	0.164889
Gm6607	0.318162	0.271769	0	0	0.246267	0.490714	0.796079	0.262481
Anln	0.139368	0.15379	0.86076	0.242	2.228	0.0381429	0.350842	0.101481
9530077C05Rik	0.21358	0.151755	0	0.378118	0.7302	0.301029	0	0
Rp9	0.241823	0.147748	0.3052	0.252118	0.221433	0.147714	0.265605	0.16863
Bbs9	1.13463	1.04426	1.05344	0.723235	0.7065	1.04643	1.33589	1.24559
Bmper	0.649542	1.03937	0.19924	0.276	0.862067	0.913	0.360921	0.652556
Npsr1	0.509081	0.788336	0.5198	0.161176	0.373267	0.716457	0.191447	0.137296
Dpy19l1	0.591914	0.502014	0.18516	0	0.313367	0.755229	0.0937632	0.358481
Dpy19l2	0.291424	0.27135	0.15644	0.188059	0.226867	0.382314	0.0756053	0.275704
Cypt4	0.314506	0.366371	0.1686	1.28765	0.776433	0.415	0.139184	0.301815
Tbx20	0.374746	0.328671	0.16148	1.10135	0.608167	0.2924	0.106158	0.240407
Herpud2	0.472046	0.74414	0.74568	0.780706	0.632733	0.558029	0.930632	0.800037
2022-09-07	0.645375	0.607608	1.23604	0.0455294	0.508433	0.978029	0.691921	1.10589
Eepd1	0.756522	0.842881	1.07924	0.772353	0.350933	0.823743	0.697316	1.2953
B3gat1	0.432528	0.231266	0.22444	0.305941	0.0923333	0.0888571	0.269079	0.523
Glb1l2	0.247661	0.423238	0	0.352588	0.0976	0	0.0133421	0.243296
Glb1l3	0.134114	0.136811	0	0	0	0.0171143	0	0.0208889
Gm1110	0.118415	0.119706	0.678	0.0522941	0.0296333	0.0414571	0	0.0935185
Acad8	0.383535	0.29058	0.21676	0.203824	0.1155	0.9154	0.328605	0.731037
Thyn1	0.450043	0.268294	0	0.287176	0.162733	1.20157	0.512105	1.08293
Vps26b	0.55936	0.343643	0	0	0.9971	0.285171	0.322947	0.333741
Ncapd3	0.445601	0.302552	0.1996	0	0.600833	0.236657	0.267053	0.229296
Jam3	0.334465	0.12049	0.15676	0.126294	0.2936	0.405314	0.104684	0.629704
Igsf9b	0.321876	0.679315	0.647	0.0952941	0.4216	0.1866	0.259447	0.0478889
Spata19	0.237828	0.389266	0.38464	0.192	0.1088	0.4252	1.46979	0
Opcml	2.8948	2.68147	2.56792	2.50871	2.3004	3.58674	1.28132	1.79974
Ntm	2.96395	2.50425	2.91	2.64382	1.841	2.17526	1.90611	1.7807
Snx19	0.48445	0.408203	0.14752	0.439941	0.3898	0.410486	0.178421	0.260037
Adamts15	0.406632	0.297245	0.40228	0.117353	0.0665	0.225714	0.356632	0.098
Adamts8	0.26266	0.116091	1.34048	0.0262941	0.0149	0.119343	0.175553	0.197593
Zbtb44	0.497932	0.297007	0.46232	0.631765	0.222267	0.4094	0.174763	0.766148
St14	0.336053	0.629881	0	0.321765	0.215433	0.336314	0.150711	0.146481
Aplp2	0.445477	0.427741	0.23348	0.687176	0.711067	0.965486	1.08839	0.778444
Gm7244	0.275424	0.283566	0.70516	0.433941	0.529067	0.388914	0.552447	0.732407
Prdm10	0.715359	0.631776	0.3958	0.735118	0.9311	0.4008	0.528289	1.10304
Nfrkb	0.338908	0.301133	0.41152	0.865706	0.909533	0.0811429	0	0.0674815
Tmem45b	0.328569	0.379427	1.96072	0.0471176	0.00583333	0.451971	0.0480526	0
Barx2	0.311848	0.509706	0.27364	0.420412	0.258267	0.542686	0.149184	0.226926
Arhgap32	0.344779	0.423399	0.17452	0.708353	0.2371	0.651457	0.21	0.179593
Kcnj5	0.133254	0.103566	0	0.0245882	0.0139333	0.214457	0.0868684	0.121444
Kcnj1	0.213219	0.0838392	0.29396	0.184412	0.1665	0.146914	0.0411842	0
Fli1	1.28946	0.95728	0.72712	1.30041	1.718	1.5162	1.65518	2.08193
Ets1	2.25098	1.82792	0.94396	0.684118	1.52293	1.34791	0.756342	1.63507
Gm27162	1.37611	1.20941	0.35884	0.0181176	0.314633	0.778657	0.546289	0.245296
7630403G23Rik	0.177896	0.263245	0.0812	0.473588	0.268367	0.253229	0.0122895	0
Kirrel3	1.9132	1.56669	1.6682	2.76618	2.4901	1.82446	1.55053	1.1663
St3gal4	0.434981	0.46493	0.19568	1.30206	1.40327	0.664771	0.731789	0.635259
4930581F22Rik	0.6291	0.591112	0.27924	1.45194	1.1579	0.589	0.49	0.658037
Dcps	0.474321	0.251203	0.33528	0.652059	0.543533	0.334143	0.847421	0.437667
Tirap	0.210111	0.111531	0	0.230647	0.357367	0.0862571	0.224289	0.839556
Foxred1	0.958551	0.629133	0.53708	0.423118	0.421033	0.115	0.399316	1.06937
Srpr	1.00146	0.667524	0.56984	0.448941	0.4467	0.122029	0.423684	1.12537
Fam118b	0.163241	0.234846	0	0	0.3271	0	0.0467632	0.939037
Rpusd4	0.190748	0.21721	0	0	0.305167	0.0563714	0.0872632	1.12541
4933422A05Rik	0.426129	0.588483	0.28624	1.41541	0.802067	0.3524	1.07447	0.283407
Cdon	0.668956	0.764308	0.329	0.420647	0.336367	0.286857	0.463105	0.357704
Ddx25	0.320286	0.201545	0.24196	0.175765	0.0996	0.102	0.717868	0
Pus3	0.239656	0.131	0	0.0988235	0.056	0.0779714	1.00695	0
Hyls1	0.695032	0.225161	0	0.240353	0.1362	0.151229	0.403368	0.551667
Pate2	0.544225	0.53186	0.29836	0.154412	0.465133	0.107971	0.585342	0.265519
Pate4	0.0945512	0.0602937	0.07436	0	0.259033	0	0	0
Pate3	0.212488	0.418042	0.40636	0	0	0	0.368316	0
Pate1	0.240905	0.564483	0.34804	0.497059	0.281667	0.1564	0.369289	0
Gm17677	0.213204	0.147441	0.195	0.329118	0.1865	0.163114	0	0.169556
Gm17727	0.157153	0.107566	0.16076	0.130824	0.0741333	0	0.0847105	0.399556
D730048I06Rik	0.17601	0.177832	0.13724	0.140529	0.0796333	0	0.156553	0.325148
9230110F15Rik	0.0808748	0.110063	0	0	0	0	0.0269474	0.21563
Gm3428	0.227021	0.312916	0	0	0.0672667	0.0712571	0.145211	0
Gm5916	0.161231	0.159406	0.0906	0	0	0.0866571	0.0647895	0.0531111
Gm3434	0.344867	0.404301	0.51924	0.659176	0.426867	0.0972571	0.296658	0
Gm7257	0.344442	0.194049	0	0.298176	0.168967	0.509771	0.0865789	0.0757778
Gm9513	0.250872	0.388951	0	1.06635	0.665967	0.0934571	0.0457895	0
Gm5615	0.256195	0.30649	0	1.42812	0.849367	0.0500857	0.00602632	0
Gm17689	0.151919	0.229441	0	0.639412	0.362333	0.0938286	0	0.853481
A630095E13Rik	0.220187	0.197538	0	0.310941	0.1762	0	0	0
1700027I24Rik	0.115502	0.131434	0	0	0	0.345114	0	0.092037
Acrv1	0.134576	0.063965	0	0.0828235	0.0469333	0.333371	0	0
Chek1	0.391679	0.361147	0	0.0637059	0.0361	0.315314	0.133211	0.0657037
Stt3a	0.515322	0.381049	0.71916	0.597824	0.815033	0.0726	0.268658	0.666741
Ei24	0.193638	0.365406	0	0.253353	0.367867	0.0904286	0.277658	0.450259
Fez1	0.252561	0.165175	0.5178	0.0464706	0.214133	0.279886	0.112263	0.284407
Pknox2	1.04671	1.33989	2.38388	0.653353	0.678933	1.78866	0.768211	0.791889
Tmem218	0.495775	0.554112	0.39716	0.0298824	0.104333	0.6132	0.250158	0.288296
Slc37a2	0.300453	0.393224	1.11908	0.278118	0.584967	0.607686	0.143395	0.545556
Ccdc15	0.120607	0.188755	0.23172	0.235176	0.1068	0	0.4685	0
Hepacam	0.197295	0.27349	0.64908	0	0	0	0.0698158	0.107333
Robo4	0.175914	0.382406	0.67464	0	0	0.2068	0.137816	0
Robo3	0.276271	0.345476	0	0.401882	0.227733	0.104057	0.151947	0.0280741
Msantd2	0.395305	0.378916	0.26648	0.144176	0.0817	0.124571	0.385895	0.15963
Esam	0.0764526	0.356839	0	0.0604118	0.0342333	0	0	0
Vsig2	0.11419	0.428287	0	0.270353	0	0.506257	0	0.343296
Nrgn	0.29134	0.427406	0.0554	0.435471	0.0759333	0.307657	0.0955789	0.286148
Spa17	0.380933	0.397965	0.05144	0.0971765	0.166533	0.2534	0.0362895	0.383963
Siae	0.241381	0.287986	0	0	0.0949	0.1532	0.0237895	0.24563
Tbrg1	0.173489	0.096014	0.55452	0	0	0.222143	0.0321316	0
Panx3	0.0992415	0.0592168	0.80072	0.0184118	0.0104333	0	0.00855263	0.419148
Olfr160	0.0768723	0.236902	0	0.0322941	0.0183	0	0.0167105	0.544185
Olfr151	0.0858989	0.0766783	0	0	0	0	0	0
Olfr874	0.0955322	0.0875455	0.15852	0	0	0	0	0
Olfr875	0.242369	0.274657	0.11188	0.415529	0.235467	0	0.0810526	0.120556
Olfr876	0.30044	0.346552	0	0.445294	0.252333	0.315114	0	0
Olfr877	0.274453	0.147846	0.2344	0.429353	0.2433	0.295857	0.575342	0
Olfr145	0.228336	0.309888	0.36612	0	0	0	0.297868	0.278704
Olfr878	0.256771	0.26679	0.1544	0.0644706	0.0365333	1.00226	0.0524211	0.219333
Olfr881	0.205201	0.214811	0	0.415706	0.235567	0.178543	0.145868	0
Olfr883	0.100675	0.188587	0	0	0	0	0.245974	0
Olfr884	0.09067	0.0612448	0	0.529529	0.300067	0	0	0
Olfr885	0.098397	0.19172	0	0.514588	0.2916	0.0259429	0	0.101741
Olfr887	0.0870291	0.180909	0	0	0	0.0284571	0.0593684	0.0915926
Olfr888	0.0965841	0.0957413	0	0.114118	0.0646667	0	0.0941579	0.405556
Olfr889	0.02711	0.0282098	0	0.422118	0.2392	0.146229	0.0345789	0.497889
Olfr890	0.0722528	0.0543566	0	1.51112	0.8563	0.120257	0.431421	0.207
Olfr891	0.0799166	0.152839	0	0.508471	0.288133	0	0.104974	0
Olfr893	0.0517649	0.0991049	0	0.335882	0.190333	0	0	0
Olfr894	0.135282	0.0214965	0	0.266647	0.1511	0	0.428658	0.657963
Olfr143	0.0789406	0.225133	0	0.0956471	0.0542	0	0.1365	0.198963
Olfr895	0.128976	0.0958741	0	0.227824	0.1291	0	0.0185789	0
Olfr25	0.173312	0.366147	0	0.188588	0.106867	0.100914	0.0214737	0
Olfr898	0.104273	0.664776	0	0	0	0.105571	0.0939211	0
Olfr899	0.093866	0.174441	0	0	0	0	0.0809474	0
Olfr900	0.109869	0.12349	0	0	0	0	0	0
Olfr147	0.211909	0.233734	0.30652	0	0	0.111	0	0
Olfr901	0.17863	0.223469	0.19948	0	0	0.196657	0	0
Olfr902	0.107466	0.0958252	0	0	0	0.168171	0	0
Olfr904	0.0723363	0	0	0	0	0	0	0
Olfr905	0.0560152	0	0	0	0	0	0	0
Olfr906	0.117343	0	0	0	0	0	0	0
Olfr907	0.0549229	0.0256573	0	0	0	0	0	0
Olfr911-ps1	0.138197	0.105678	0	0.632706	0.358533	0	0.0556579	0
Olfr910	0.0836056	0.0852308	0.1216	0.339235	0.192233	0.315486	0.304263	0
Olfr912	0.0528698	0.0868671	0.13344	0.0274118	0.0155333	0.132057	0.401105	0
Olfr913	0.179727	0.0636853	0	0.137353	0.0778333	0.0629429	0	0
Olfr914	0.182407	0.0763497	0	0	0	0	0.0533684	0.224185
Olfr916	0.195125	0.108769	0.35096	0	0	0	0.0572368	0.307333
Olfr917	0	0.0912797	0	0	0	0	0	0
Olfr918	0.252753	0.188706	0	0	0	0	0.119421	0.186111
Olfr919	0.124726	0.29121	0.5662	0	0	0	0.0156842	0.835519
Vwa5a	0.0964273	0.123608	0.10336	0.176882	0.100233	0.438771	0.320632	0.235481
Olfr920	0.0437067	0.106909	0.4964	0	0	0.0317429	0	0
Olfr921	0.166561	0.296986	0	0	0	0.217229	0.0323421	0
Olfr922	0.183621	0.226615	0	0.395	0.223833	0.667486	0	0
Olfr923	0.160405	0.0310559	0	0	0	0.3524	0	0
Olfr924	0.0937573	0.182434	0.77292	0	0	0	0	0
Olfr26	0.0354943	0.245091	0	0.0447647	0.0253667	0.0368571	0	0
Olfr926	0.157183	0.328448	0	0.176824	0.1002	0.0469714	0.0668421	0
Olfr930	0.311188	0.171993	0	0.545529	1.03763	0.439943	0.081	0
Olfr933	0.11286	0.00458741	0	0.920059	1.3198	0.140857	0	0
Olfr934	0.0276764	0.227629	0	0.161529	0.0915333	0	0.105263	0
Olfr935	0.06622	0.068042	0	0	0	0	0.0222632	0
Olfr146	0.0176991	0.0313077	0	0	0	0	0.0692632	0
Olfr936	0.115987	0.0124685	0	0	0	0.0367714	0	0
Olfr937	0.0318837	0.0991469	0	0	0	0.0316857	0.0413684	0
Olfr938	0.0513148	0.252699	0	0.0946471	0.0536333	0	0.123211	0
Olfr27	0.0544576	0.0917273	0	0.0694118	0.0393333	0.0119143	0.180816	0.46263
Olfr943	0.101972	0.0677413	0	0	0.207467	0.109629	0.0526316	0.181852
Olfr944	0.166698	0.194476	0	0	0	0.306743	0.218579	0.0477037
Olfr1537	0.0775398	0.537098	0	0.0956471	0.0542	0.190429	0.230395	0.0190741
Olfr945	0.0900582	0.0243007	0	0.119118	0.0675	0.168886	0	0
Olfr947-ps1	0.0912541	0.158154	0	0.0721176	0.0408667	0	0	0
Olfr948	0.219621	0.145524	0.54412	0	0	0.4398	0.0902632	0
Olfr951	0.172678	0.136168	0.72288	0	0	0.233343	0.0959474	0
Olfr952	0.118134	0.267189	0	0	0	0.120486	0.0116053	0
Olfr954	0.136174	0.0554056	0	0.724588	0.4106	0.1796	0.0271053	0
Olfr955	0.207707	0	0	1.26541	1.18233	0	0	0
Olfr44	0.137803	0.0594266	0	0	0.226167	0	0	0.382852
Olfr957	0.113823	0.145657	0	0.115412	0.0654	0.0325143	0.0548158	0
Olfr958	0.188774	0.129552	0	0.196588	0.1114	0.1444	0.0929737	0
Olfr959	0.154144	0.123497	0	0.495529	0.2808	0.246514	0.0222632	0
AW551984	0.141679	0.0186294	0	0.137941	0.0781667	0.0925429	0.0112895	0.218815
Olfr148	0.117229	0	0	0.161529	0.236767	0.222743	0.0324737	0
Olfr960	0.193221	0.128531	0	0.0641176	0.199067	0	0.112579	0.116148
Olfr961	0.193876	0.186699	0	0.160706	0.0910667	0.0461429	0.136474	0.201852
Olfr963	0.117676	0.108462	0	0.242882	0.137633	0.0403714	0.205105	0
Olfr149	0.12643	0.102259	0	0.242882	0.137633	0.0906571	0.197842	0
Olfr965	0.143406	0.142063	0	0.132824	0.0752667	0.0408857	0	0
Olfr150	0.0621846	0.269063	0	0.115471	0.0654333	0	0	0
Olfr967	0.126478	0.00587413	0	0	0	0.0890857	0	0
Olfr968	0.104655	0.229427	0	0	0	0.142829	0	0
Olfr969	0.167752	0.164126	0	0.0876471	0.0496667	0	0	0.228037
Olfr970	0.168708	0.238727	0	0.190529	0.107967	0	0	0.237407
Olfr971	0.0304349	0.0416573	0	0	0	0	0	0
Olfr972	0.0167332	0	0	0	0	0	0	0
Olfr229	0.125805	0.098035	0.76404	1.17918	0.0648333	0.552257	0	0
Olfr974	0.139123	0.0715524	0.19336	0	0	0.114343	0.1665	0
Olfr975	0.234506	0.0592098	0	0	0	0	0.176053	0
Olfr976	0.0759621	0.0872517	0	0	0.1138	0	0.0255	0
Olfr978	0.0509027	0.0198182	0	0	0.181567	0	0	0
Olfr979	0.0949279	0.0173776	0	0	0	0	0	0
Olfr980	0.0256713	0.0456364	0	0	0	0	0	0
Olfr981	0.0960809	0.157413	0.66508	0	0	0	0	0
1700001J11Rik	0.156971	0.178972	0	0	0	0	0	0
Olfr982	0.074397	0.160322	0	0	0	0.0998857	0	0
Olfr983	0.0517219	0.0625315	0	0	0	0	0	0
Olfr984	0.0941365	0.0844266	0	0	0	0.240343	0.561368	0
Olfr985	0.0760936	0.0226014	0	0	0	0.223029	0.234421	0.439556
Tmem225	0.206488	0.0518601	0	0	0	0.0256	0.0929474	0.0184074
Olfr986	0.139231	0.0854895	0	0.241353	0.6576	0.413086	0.0631053	0.0181111
Zfp202	0.166293	0.34165	0.3514	0.384706	0.218	0.275371	0.337579	0.633185
Scn3b	0.182217	0.126867	0	0.096	0.0544	0.103743	0.154316	0.0775185
Gramd1b	0.766223	1.07019	1.0402	2.07535	1.87473	1.37826	1.54171	1.52452
1700110K17Rik	0.408829	0.595385	0.44132	0.397882	0.4903	0.749714	1.11284	0.689074
Clmp	0.347732	0.350867	1.05464	1.10024	1.06877	0.715714	1.08266	0.769926
Hspa8	1.72519	1.29967	0.75872	2.43706	2.66477	1.4962	1.52158	1.50659
Bsx	0.19891	0.365923	0.13356	0.465471	0.302133	0.0189714	0.0567105	0.456704
Jhy	0.124101	0.259916	0	0	0.1528	0.239971	0.0301053	0.165741
Crtam	0.265277	0.318294	0.1006	0.0744118	0.0421667	0.0410571	0.0631316	0.0695185
Ubash3b	1.13399	1.09206	0.96784	1.91253	1.09013	1.11931	1.96037	1.67544
1700063D05Rik	0.530728	0.528007	0.58712	0.192235	0.108933	0.7404	0.225763	0.650444
3110039I08Rik	0.66045	0.719399	0.35316	1.01488	0.637	1.41469	0.1095	0.205889
Mir100	0.0535019	0.0435944	0	0	0	0	0	0
Mirlet7a-2	0.235927	0.277385	0	0.074	0.0419333	0.0833429	0	0
Mir125b-1	0.650678	0.37893	0.83972	1.43794	0.8465	0.779914	0.118526	0.270037
Sorl1	1.09646	1.32579	2.02008	0.463353	0.814133	0.925086	0.645316	0.831926
4930546K05Rik	0.157034	0.279399	0.07656	0.248706	0.641533	0.533429	0.0520789	0.182815
Sc5d	0.403512	0.484336	0.12496	0.237118	0.341933	0.903657	0.3135	0.618481
Tecta	0.192265	0.17349	0.4522	0.0117059	0.5746	0.498657	0.0331053	0.347778
Tbcel	0.492033	0.499832	0.38724	0.236176	0.196133	0.856686	0.251974	0.609778
Grik4	1.36434	1.4335	1.82328	0.940588	0.9485	1.60289	0.826553	1.7817
Arhgef12	0.252025	0.424776	0.36304	0.262412	0.4272	0.817886	0.306711	0.132185
Tmem136	0.0306346	0.0663497	0	0.0854118	0.0484	0	0	0.655185
Pou2f3	0.274349	0.139783	0.2452	0.715471	0.397367	0.210029	0.495395	0.218074
Oaf	0.236966	0.154657	0.30256	0.620529	0.4364	0.450971	0.335632	0.53763
D630033O11Rik	0.147805	0.295825	0.327	0	0.590433	0.128657	0.163921	0.488407
Trim29	0.388876	0.406881	1.04372	0.141471	0.482767	0.218343	0.282316	0.505852
Nectin1	0.487107	0.432168	0.62404	0.287	0.479567	0.946286	0.198974	0.328926
Thy1	1.36778	1.21048	0.11312	0.720176	0.759867	0.198857	0.493289	0.598519
Usp2	0.465118	0.300133	0.40588	0.127824	0.356	0.769057	0.792132	0.464074
C1qtnf5	0.130496	0.0485245	0.93088	0.0938235	0.0531667	0	0.818132	0
Mfrp	0.130496	0.0485245	0.93088	0.0938235	0.0531667	0	0.818132	0
Rnf26	0.595742	0.435049	0	0.518824	0.513533	1.10697	0.915711	0.531444
Mcam	0.496728	0.288755	0.71836	0.124941	0.0708	0.214114	0.4875	0.114148
Cbl	0.400903	0.302748	0.10188	0.0408824	0.236133	0.740114	0.408684	0.354815
Ccdc153	0.248695	0.206231	0	0	0.2193	0.867229	0.0508684	0.115778
Pdzd3	0.17175	0.0857483	0	1.04812	0.593933	0.210771	0.0756053	0
Nlrx1	0.233912	0.0755664	0.74228	0.347765	0.197067	0.305714	0.484421	0.757741
Abcg4	0.20044	0.0812797	0.31624	0	0	0.129057	0.378474	0.224519
Hinfp	0.0591985	0.0336993	0.74516	0	0.1881	0.146971	0	0.262444
C2cd2l	0	0	0	0	0	0	0	0
Dpagt1	0	0	0	0	0	0	0	0
H2afx	0	0	0	0	0	0	0	0
Hmbs	0	0	0	0	0	0	0	0
Vps11	0	0	0	0	0	0	0	0
Hyou1	0	0	0	0	0	0	0	0
Slc37a4	0	0	0	0	0	0	0	0
Mir7085	0	0	0	0	0	0	0	0
Rps25	0.00618458	0	0	0.671294	0.189133	0	0	0
Trappc4	0.0754867	0.0135035	0	0.623588	0.179367	0	0	0
Ccdc84	0.390058	0.0836014	0.19516	0.246471	0.312067	0.126771	0.230974	0.0711111
Foxr1	0.116746	0.0719021	0.31288	0.487471	0.722333	0	0.155737	0.176704
Upk2	0.241097	0.479196	0.20464	0.285471	0.161767	0.2102	0.351447	0.261
Bcl9l	0.959295	1.13642	0.5338	0.265706	0.491933	0.914629	0.561789	1.66078
Cxcr5	1.22459	0.703888	1.42564	0.112529	0.227633	0.935143	0.853526	0.408556
Ddx6	0.773836	0.511238	0.48756	0.558588	0.6558	0.478057	0.666474	0.927074
Treh	0.277517	0.154273	0.05132	0.647529	0.0711667	0.499514	0.235658	0.386222
Phldb1	0.461709	0.644951	0.40796	0.715529	0.6366	0.464171	0.604658	0.442296
Arcn1	0.333188	0.369434	0.68616	0.345941	0.382267	0.5938	0.361816	0.493963
Ift46	0.416804	0.395853	0.58096	0.134412	0.155233	0.318371	0.400711	0.506111
Tmem25	0.170129	0.273874	0	0.975647	1.48833	0.209429	0	0.54737
Ttc36	0.1669	0.0598392	0	1.11912	1.68997	0.240229	0	0.736407
Kmt2a	0.535401	0.587811	0.18824	0.439765	1.1998	1.02071	0.474842	0.766259
Atp5l	0.246407	0.248364	0	0.177118	0.2525	0.250629	0.422895	0.966148
Ube4a	0.317472	0.285895	0.53088	0.173176	0.0981333	0.2068	0.772263	0.327593
Cd3g	0.658804	0.682126	0	0.216353	0.1226	0.0962286	0.0924211	0.101963
Cd3d	1.41588	1.29314	0.44672	0.119059	0.0674667	0.306457	0.487053	0.296667
Cd3e	0.788905	0.621021	0	0.284882	0.543367	0	0.0287895	0.11963
Mpzl2	0.126357	0.175266	0	0	0	0.316457	0.189184	0.230815
Mpzl3	0.181201	0.347846	0.49332	0	0	0.275629	0.409842	0.155704
Jaml	0.193552	0.381783	0.53552	0.140706	0.293233	0.545229	0.350553	0.092
Gm10684	0.444015	0.311147	0.5278	0.201118	0.5908	0.295886	0.359737	0.267704
Scn2b	0.328	0.231392	0.47416	0.199941	0.389833	0.3462	0.320816	0.362704
Scn4b	0.416728	0.314007	0.22252	0.0254118	0.743933	0.154829	0.187658	0
Tmprss4	0.261307	0.229951	0.17244	0.0953529	0.121733	0.1692	0.333895	0.232333
BC049352	0.550362	0.558559	0.61816	0.742706	0.409567	0.7008	1.02618	0.466556
Il10ra	0.391585	0.427021	0.259	1.48194	0.876	0.701886	1.52303	0.684444
Mir7086	0.733163	0.77221	1.11032	1.03441	1.20657	1.80814	3.091	1.53052
Tmprss13	0.200695	0.215238	0.15656	0.105588	0.107533	0.665057	0.499632	0.230407
1700003G13Rik	0.156402	0.273979	0.27344	0.0357647	0.0588333	0.5304	0.0993421	0.201667
Fxyd6	0.188508	0.28558	0.26872	0.149765	0.1349	0.158686	0.0169737	0.0702593
Fxyd2	0.190174	0.092958	0	0	0.0998667	0.4726	0.379579	0.605296
4833428L15Rik	0.182796	0.205769	0.16196	0.112118	0.0635333	0.324714	0.481684	0.335444
Dscaml1	0.935937	0.891846	0.79864	1.32924	1.39673	1.37677	0.979421	0.455185
Cep164	0.299659	0.437322	0	0.142824	0.116433	0.546343	0.542526	0.357407
Bace1	0.268779	0.141343	0	0.135529	0.0768	0.0204286	0.0955789	0.0249259
Rnf214	0.26091	0.480643	0.19896	0.347882	0.197133	0.364857	0.251526	0.408407
Pcsk7	0.322359	0.519832	0.24252	0.145588	0.0825	0.259686	0.338211	0.472667
Tagln	0.116645	0.268091	0.30632	0.132824	0.2607	0.211543	0.0869474	0.194148
Sidt2	0.763004	0.800315	0.47136	0.133235	0.3964	0.176886	0.373632	0.16663
Mir7087	1.29901	1.30404	0.8614	0.337588	0.866567	0.310314	0.764658	0.364333
Pafah1b2	0.355515	0.402517	0.25892	0.164059	0.624067	0.180857	0.231342	0.28863
Sik3	0.976263	0.814455	1.26376	1.18524	1.18933	1.11523	1.12853	1.2117
Apoa1	0.230053	0.181783	0	0	0	0.173857	0.501289	0
Apoc3	0.100407	0.125986	0	0	0.229567	0	0	0
Apoa4	0.0561037	0.442573	0	0	0.4094	0	0.197026	0.328889
Apoa5	0.298743	0.671434	0.6016	0	0.3927	0.157314	0.162526	0.553111
Zpr1	0.440286	0.692497	1.20048	0.219588	0.124433	0.522371	0.0918158	0.335852
Bud13	0.175201	0.196203	0.64676	0	0	0.283714	0.0779211	0
4931429L15Rik	0.315745	0.428028	0.0582	0.164294	0.457367	0.1786	0.0101842	0.167185
2900052N01Rik	0.793661	0.464441	0.95232	0.275882	0.3763	0.2978	0.378895	0.275519
Gm4791	0.578877	0.325944	0.25072	0.387176	0.454967	0.556029	0.945368	0.380407
Cadm1	1.03365	0.687713	0.61376	0.609765	0.7311	0.889571	1.11666	0.864815
Gm10677	0.328465	0.217559	0.2408	0.260824	0.1478	0.462229	0.213842	0.129593
Nxpe4	0.713287	0.764972	0.66516	0.255059	0.5681	0.245086	0.438342	0.0867407
Nxpe2	0.142536	0.25721	0.40176	0.142294	0.5186	0.0300571	0.104526	0.0645185
Gm8884	0.506759	0.501336	0.27316	0.471824	0.832667	0.324429	0.940474	0.179037
Rexo2	0.35004	0.323469	0	0.193647	0.508267	0.0902	0.0660789	0.032
Rbm7	0.441944	0.206196	0.7612	0.131353	0.2279	0.380857	0.207737	0.0802593
Gm5617	0.990351	0.563846	1.62136	0.934824	0.943533	0.743486	0.612158	0.40263
Nnmt	0.24644	0.344972	0.24388	0.513176	0.353433	0.203571	0.170237	0.494111
Zbtb16	0.925656	1.3852	0.84412	1.18729	1.4583	1.3748	1.28413	1.15737
Htr3a	0.201363	0.104238	0.125	0.101471	0.222033	0.0682	0.0139474	0.0825185
Htr3b	0.217651	0.285881	0.09772	0.0829412	0.276967	0.352143	0.0372368	0
Usp28	1.12787	0.639573	0.61192	0.795118	1.03287	0.369629	0.912053	1.23215
Zw10	0.301818	0.255021	0.563	0.916118	1.17337	0.149114	0.0557895	0.077037
Tmprss5	0.252306	0.22265	0.56768	0.611412	0.504467	0.5538	0.188079	0.249222
Gm4894	0.265449	0.241028	0.53356	0.548471	0.478067	0.242886	0.0988684	0.415556
Drd2	0.304938	0.369846	0.6446	0.302824	0.405867	0.427	0.104263	0.250593
Ankk1	0.143666	0.171622	0	0.121588	0.225233	0.577429	0	0.349
Ttc12	0.379459	0.294203	0	0.140176	0.310133	0.483086	0.196632	0.15663
Ncam1	0.953451	0.777762	0.709	0.882706	0.844367	0.712171	1.67463	1.18881
Gm11149	0.286422	0.415671	0	0.381765	0.216333	0.283257	0.716158	0.829778
2310003N18Rik	0.629398	1.04095	0.36624	0.157882	0.233633	0.398229	0.510947	0.392333
Plet1os	0.301673	0.175469	0.1048	0.299412	0.539933	0.374857	0.595447	0.487222
Plet1	0.109603	0.0421958	0	0.0280588	0.319167	0	0.202316	0
Pts	0.452187	0.234524	0	0.398765	0.3746	0.164629	0.357026	1.07522
Bco2	0.105565	0.124958	0	0.343647	0.194733	0.141743	0.0709474	0.173593
Il18	0.0542984	0.0443636	0.255	0.131059	0.0742667	0.0826571	0.143158	0.162185
Tex12	0.0529886	0.10372	0.64896	0.444824	0.3091	0.281	0.338842	0.249815
Sdhd	0.257985	0.345762	0.37856	0.889412	0.426833	0.34	0.331342	0.844593
Timm8b	0.201846	0.221566	0	0.529941	0.1778	0	0.108605	0.441148
Nkapd1	0.222291	0.48065	0	0.496824	0.563067	0.2764	0.297184	0.733926
Pih1d2	0.224948	0.489748	0	0.869118	0.7371	0.362143	0.394526	0.634815
Dlat	0.22708	0.314762	0.2822	0.298941	0.139533	0.352486	0.355816	0.11937
Dixdc1	0.341805	0.523378	0.16992	0.196118	0.111133	0.0958286	0.106342	0.293407
2310030G06Rik	0.179552	0.190951	0	0.244588	0.1386	0	0.327737	0.332
Cryab	0.0780961	0.0212378	0	0	0	0	0.314868	0
Hspb2	0.10132	0.177406	0.52364	0	0	0	0.448368	0
1110032A03Rik	0.449704	0.357343	0.27996	0.283824	0.471233	0.430286	0.962737	0.733444
Fdxacb1	0.475717	0.301105	0	0.301529	0.400833	0.455086	0.885711	0.779259
Alg9	0.439118	0.398413	0.38388	0.854706	0.650033	0.271629	0.152211	0.141
Ppp2r1b	0.518488	0.396119	0.42468	0.450235	0.731267	0.309486	0.188711	0.18063
Sik2	0.63021	0.51372	0.43216	0.262882	0.521767	0.524486	0.383158	0.470593
Layn	0.127568	0.155224	0.0868	0.0235882	0.165567	0.0123429	0.0185789	0.0503333
4833427G06Rik	0.0907611	0.155294	0	0.228412	0.151033	0	0.0331842	0
Btg4	0.0906296	0.0418881	0	0	0.175467	0	0.197316	0
Mir34c	0.0133932	0.0666573	0	0	0.419833	0	0.427921	0
Mir34b	0.326877	0.498951	0.45736	0	0.402167	0.292457	0.546395	0
Pou2af1	0.389813	0.511503	0.64812	0.448	0.0242	0.125114	0.0818158	0.0357407
Colca2	0.21753	0.112888	0.8378	0	0	0	0.170289	0.134889
1810046K07Rik	0.276887	0.258287	0	0.0635294	0.036	0.0392	0.104947	0.0616296
Arhgap20	0.331322	0.282273	0.24772	0.136529	0.178933	0.478743	0.406421	0.204222
Arhgap20os	0.258399	0.124147	0.15696	0	0.0826667	0	0	0.132667
4933407I05Rik	0.20998	0.259364	0.16756	0	0	0.607886	0.077	0.136926
Fdx1	0.279077	0.395098	0.2706	0.231588	0.1665	0.283914	0.548921	0.228296
Gm6981	0.23754	0.344797	0	0.843353	0.2264	0.25	0	0.269407
Rdx	0.271823	0.303986	0.09316	1.30088	0.2323	0.178371	0	0.739519
Mir6244	0.215598	0.193161	0	0.310882	0.176167	0	0	0.0612963
Zc3h12c	0.223611	0.234035	0.05048	0.0892941	0.113633	0.425686	0.153974	0.317296
AI593442	0.185641	0.30786	0.36624	0.318118	0.295533	0.3352	0.131895	0.10537
Gm1715	0.305006	0.491308	0.23032	0.802941	0.8204	0.914629	0.0628421	1.68896
Ddx10	0.39003	0.322671	0.39468	0.158765	0.400167	0.4148	0.705868	0.586778
Exph5	0.245004	0.225105	0	0.0322353	0.0182667	0.297457	0.0947895	0.204778
Kdelc2	0.215095	0.11428	0.45012	0	0.285833	0.391943	0.0593158	0.289222
4930550C14Rik	0.138832	0.183287	0	0.108118	0.513033	0	0.277684	0
Mir130c	0.285332	0.417524	0	0.233412	0.510467	0.0161714	0.412684	0.0197407
Atm	0.332493	0.534182	0.15516	0.744412	0.5356	0.301343	0.715184	0.213222
Npat	0.363507	0.519608	0	0.119294	0.0676	0.282343	0.603816	0.274852
Acat1	0.273793	0.225811	1.37748	0.204529	0.1159	0.466743	0	0.18437
Cul5	0.32396	0.399902	0.20676	0.621588	0.352233	0.184714	0.382763	0.193111
Rab39	0.129747	0.216524	0.86112	0.953412	0.8656	0.410286	0.413026	0.133963
Slc35f2	0.244402	0.492476	0.17512	0.0987647	0.0559667	0.245	0.225079	0.574296
Sln	0.17159	0.182811	1.47092	0.389059	0.220467	0.245857	0.0661579	0.34363
Elmod1	0.246829	0.189846	0.60028	0.395941	0.297033	0.186343	0.250053	0.131222
Tnfaip8l3	0.243714	0.301154	0	0.0605882	0.155767	0.0456286	0.432868	0.307296
Cyp19a1	0.483386	0.260895	0.21032	0.228824	0.281333	0.146486	0.08	0.166296
Gldnos	0.192794	0.145112	0	0.085	0.0481667	0	0	0
Gldn	0.29712	0.229524	0	0	0	0.0205143	0.0200263	0.280926
Dmxl2	0.410847	0.323203	0.76052	0.362941	0.439867	0.354314	0.377342	0.600259
Sh2d7	0.10775	0.0804685	0	0.184529	0.282033	0.371	0	0
Cib2	0.0825512	0.176098	0	0.171529	0.0972	0.733429	0.174053	0.392111
Idh3a	0.236738	0.187986	0.32876	0.152471	0.3624	0.2844	0.737105	0.179037
Acsbg1	0.325987	0.394133	0.311	0.242824	0.360633	0.232429	0.335921	0.407926
Dnaja4	0.325381	0.160797	0.28668	0.0990588	0.166833	0.1918	0.606789	0.49837
Mir5710	0.224212	0	0	0	0	0.0387143	0.491053	0.229815
Wdr61	0.463889	0.309832	0	1.69053	0.4914	0.415457	0.273395	0.770704
Crabp1	0.255021	0.244853	1.05124	0.191353	0.349867	0.122686	0.305026	0.589074
Ireb2	0.287244	0.520965	0.0968	0.519529	0.2944	0.0562571	0.3835	0.447889
Hykk	0.166895	0.194119	0.4876	0.268647	0.2138	0.0298	0.422342	0.37063
Psma4	0.4189	0.32507	0.9156	0.578176	0.443233	0.0559714	1.16316	0.462259
AY074887	0.731398	0.538559	3.401	1.08012	0.809133	0.115314	1.98295	1.03285
Chrna5	0.0485942	0.0925315	0.86152	0.0334118	0.0189333	0.0866571	0	0.061963
Chrna3	0.0836966	0.0476364	0.38676	0.594118	0.409333	0.0377429	0.0187895	0
Chrnb4	0.201712	0.122629	0	0.494059	0.0999333	0.0944571	0.137447	0
Ube2q2	0.339603	0.250427	0.23192	0	0.5691	0.327943	0.363974	1.03959
Fbxo22	0.252946	0.299476	0	0	0.228833	0.086	0.0468421	0.0890741
Nrg4	0.1738	0.190762	0	0.184824	0.104733	0.188543	0.372316	0.162333
Tmem266	0.42871	0.505545	0.20632	0.384176	0.353167	0.304086	0.347816	0.300741
Etfa	0.301772	0.366622	0.2	0.389176	0.220533	0.264857	0.212237	0.556519
Isl2	0.284809	0.442	0	0	0	0	0.506789	0.17537
Scaper	0.336286	0.250427	0.0684	1.24976	0.7893	0.364971	0.736105	0.826556
4930563M21Rik	0.0239697	0.0537413	0	0.0292353	0.0165667	0.165857	0.00792105	0.142741
Gm7444	0.0429052	0.0924406	0	0.840529	0.0301	0.382171	0.0265263	0
Rcn2	0.298306	0.410881	0.03408	0.632765	0.5622	0.428714	0.0998684	0.560593
Pstpip1	0.664534	0.682322	1.1844	0.421059	1.027	0.404543	1.13468	1.03156
Tspan3	0.281775	0.464434	0	0.719	0.590433	0.493114	0.447553	0.221259
Peak1	0.728448	0.884294	0.2628	0.954588	1.27583	0.637314	0.980368	0.41137
Hmg20a	0.606991	0.90614	1.39864	1.191	1.40163	0.566829	0.839368	1.07681
Lingo1	0.639173	0.526357	1.64392	0.624412	0.5635	0.329771	0.264895	0.647778
Odf3l1	0.225221	0.272392	0.59936	0.992412	0.337033	1.10371	0.0364474	0.208741
Cspg4	0.188207	0.179434	0.22812	0.0833529	0.1245	1.08546	0.0280526	0.139926
Snx33	0.213302	0.261587	0.3174	0.209529	0.483533	0.215829	0.282026	0.149593
Imp3	0.359021	0.686049	0	0.0678235	0.412467	0.255857	0.304632	0.616852
Snupn	0.242625	0.308769	0	0.360647	0.223067	0.0925429	0.116553	0.157778
Ptpn9	0.261848	0.248378	0	0.210588	0.332633	0.422886	0	0.13363
Gm10658	1.51493	0.916133	0.30884	1.58871	2.04403	2.58226	2.40329	0.305074
Sin3a	1.06732	0.641783	0.37764	1.12806	1.239	1.69243	1.64658	0.202296
2700012I20Rik	2.13235	1.32838	0.89264	1.32865	2.83983	3.15583	2.65026	0.131481
Man2c1	0.509866	0.299986	0.07848	1.07665	1.00967	0.296171	0.704737	0
Man2c1os	0.832445	0.387196	0	1.77776	1.75987	0.408486	1.22176	0
Neil1	0.281709	0.387455	0.72292	0.622118	0.352533	1.07126	0.498158	0
Commd4	0.270531	0.165979	0	1.62806	1.19857	0.533343	0.857079	0.200481
1700041C23Rik	0.0564576	0.0819371	0	0.852647	0.686667	0.0536	0	0.0468519
Trcg1	0.0683616	0.275727	0	1.45529	0.578167	0.457971	0	0.0982963
1700017B05Rik	0.789831	0.698392	1.0882	0.374647	0.351833	0.281543	0.651921	0.985519
Ppcdc	0.321815	0.277552	1.17924	0.0238235	0.465633	0.269457	0.200158	0.21737
4930430J02Rik	0.195927	0.179734	0.36392	0	0.0408	0.158886	0.0433947	0.00951852
Scamp5	0.24937	0.161448	1.18396	0.649824	0.3316	0.211914	0.485658	0.0174815
Rpp25	0.0990038	0.222091	0.1954	0.741824	0.420367	0.0384286	0.387789	0
Cox5a	0.419431	0.36449	0.09352	1.90559	1.77963	0.696029	0.611553	0.313444
Fam219b	0.5742	0.204706	0.50784	0.0751765	0.2241	0.593857	0.217737	0.407481
Mpi	0.344043	0.217622	0.37748	0	0	0.6906	0.185421	0
Scamp2	0.571949	0.188056	0.63592	0	0.136733	0.534686	0.396211	1.03974
Ulk3	0.414463	0.262238	0	0	0.2535	0.552914	0.448526	0.59863
Cplx3	0.0786473	0.269629	0	0	0.334467	0.0841714	0	0.382741
Lman1l	0.171636	0.289538	0	0.223118	1.09367	0.0636857	0.0665263	0.114889
Csk	1.61181	1.37859	0.22364	0.831471	1.02873	1.01643	2.17034	1.49704
Cyp1a2	0.0855601	0.158161	0	0.0999412	0.0566333	0.271057	0.0563947	0
Cyp1a1	0.0854893	0.187545	0.15668	0.464412	0.429633	0.275057	0	0.314519
Edc3	0.121097	0.11393	0.46872	0.162471	0.263733	0	0.0339211	0
Clk3	0.622556	0.671517	0.08768	0.379059	0.2634	0.434	0.986316	0.647296
Arid3b	0.633735	0.457476	0.22004	0.786235	0.552767	1.30089	0.307395	0.407
Ubl7	0.330528	0.230545	0	0.403647	0.1243	0.488257	0.322289	0
Sema7a	0.609934	0.397112	0.081	0.555176	0.302267	0.457171	1.52605	1.37493
Cyp11a1	0.22309	0.184573	0.0768	0.284941	0.202533	0.320229	0.608053	0.869296
Gm16130	0.20002	0.0481329	0.8792	0	0.0839333	0.0977143	0.168289	0
Ccdc33	0.486129	0.273622	0.553	0.0630588	0.0872	0.231486	0.222105	0
Stra6	0.504794	0.393434	0	0.130118	0.0737333	0.167086	0.131605	0
Islr	0.274635	0.345678	0	0.753176	0.132167	0.0961429	0	0.124074
Islr2	0.339163	0.144615	0	0.308471	0.2134	0.514886	0.271553	0.260778
1600029O15Rik	0.283972	0.0681888	0	0	0	0.571686	0.509342	0.275148
Mir6385	0.263365	0	0	0	0	0.250629	0.403553	0
Pml	0.570263	0.40221	0.9976	0.307588	0.455333	0.765343	0.8445	0.613407
Stoml1	0.757555	0.353734	0.9504	1.07459	1.57023	1.0196	1.40108	0.903259
Loxl1	0.29712	0.468566	0.2334	0.0813529	0.325067	0.373257	0.485579	0.866259
Tbc1d21	0.109917	0.172336	0.09608	0	0.295367	0.265714	0.0166316	0.232185
1700072B07Rik	0.297107	0.255434	0.21288	0	0.0501667	0.136686	0.114737	0.454704
4930461G14Rik	0.167666	0.226853	0.12672	0	0.3895	0.137057	0.0410263	0.352889
Insyn1	0.134258	0.189413	0	0	0	0.0399714	0.0324211	0.0757407
Cd276	0.239727	0.185315	0.24452	0.767059	0.356467	0.169857	0.595737	0.418778
Nptn	0.504708	0.474098	0.48088	1.16335	0.6384	0.210914	0.530474	0.573926
Rec114	0.421879	0.369259	0	0.0545294	0.0701667	0.8748	0.127947	0.39863
Hcn4	0.533805	0.41272	0.22736	0.0520588	0.0889	0.256971	0.227974	0.00766667
Neo1	0.434905	0.463776	0	0.126941	0.290533	0.417086	0.319526	0.396741
Adpgk	0.619286	0.543552	0.62252	0.149353	0.2079	1.16374	0.554421	0.56363
Bbs4	0.305545	0.181399	0.3316	0.285235	0.0796	0	0	0
Arih1	0.583472	0.360608	0.87968	0.0710588	0.3539	0.308257	0.830737	0.486074
Gm20199	1.20488	0.663846	0.622	0.108059	0.7281	0.200829	1.40105	0.599037
Tmem202	0.127618	0.0697552	0	0.108706	0.0616	0.0470857	0.00681579	0.0101111
Hexa	0.298159	0.44614	0.2562	0.805588	0.7449	0.576429	0.376368	1.24863
Celf6	0.127628	0.191378	0	0.194529	0.0259667	0.0594286	0.138868	0
Parp6	0.24463	0.364266	0.78928	0.303176	0.5006	0.326886	0.500553	0.218778
Pkm	0.661143	0.715161	0.78824	0.773824	0.6275	0.483286	0.565763	1.00556
Gramd2	0.140582	0.0622238	0.29416	0	0	0.1196	0.110053	0.288704
Senp8	0.454129	0.369378	1.13148	0.396412	0.5631	0.645571	1.00405	0.700407
Myo9a	0.461578	0.397867	0.64736	0.409765	0.425833	0.521143	0.679316	0.421519
Nr2e3	0.334248	0.250741	0	0	0	0.316371	0	0.168667
Gm7616	0.235004	0.207308	0	0	0	0.104771	0	0.202
Thsd4	1.3669	1.87253	2.1458	1.88971	1.45647	1.64849	1.77666	1.31467
9230112J17Rik	0.104576	0.0528671	0.06472	0.0886471	0.113467	0.196886	0.0907895	0.0538148
Lrrc49	0.339201	0.49179	0.5918	0.447294	0.3041	0.231629	0.7625	0.0752963
Larp6	0.177092	0.255413	0.57992	0.0429412	0.0665	0.125229	0.386579	0.339111
Uaca	0.224963	0.425895	0.67784	0.436176	0.1416	0.384514	0.488579	0.217889
Gm5122	1.0346	0.545769	1.6966	2.39541	1.66093	1.04811	2.62187	2.97063
4933433G08Rik	0.512531	0.266434	0.34652	1.23776	0.9338	0.807857	0.402842	0.92163
I730028E13Rik	0.40486	0.331881	0.11968	0.0905882	0.152467	1.20314	0.710132	0.234333
B930092H01Rik	0.253297	0.421776	0.28828	0.256824	0.695567	0.590486	0.736079	0.433815
Tle3	0.835326	1.13432	1.19072	0.734059	1.2403	0.822971	1.56463	1.51656
Rplp1	0.95848	1.05606	0.2614	0.364	0.6526	0.7566	1.43095	1.68974
Kif23	0.401168	0.310762	0	0.193529	0.2476	0.383743	0.257289	0.316037
Paqr5	0.576129	0.409832	0.09712	0.308118	0.426533	0.762429	0.866079	0.434333
Glce	0.380602	0.406056	0.4694	0.474	0.148133	0.240314	0.652789	0.673593
Mir5133	1.36983	1.78134	1.91796	0.129176	0.0732	1.3332	2.26184	2.13163
A730043L09Rik	0.408185	0.605084	0.26744	0.581118	0.623433	0.4906	0.380158	0.89137
Spesp1	0.186513	0.183643	0.082	0.299706	0.5168	0.2192	0.0555263	0.332185
Anp32a	1.14797	0.898371	0.3942	0.777059	0.639667	1.29886	1.14739	0.464444
Coro2b	0.599575	0.524783	0.74752	0.189941	0.126333	0.886714	0.148684	0.516778
Itga11	0.470918	0.476762	0.41964	0.200588	0.398433	0.842286	0.406158	0.642
Fem1b	0.153049	0.055007	0.457	0	0.0593333	0.290714	0.0883158	0.20337
Cln6	0	0	0	0	0	0	0	0
Gm10653	0	0	0	0	0	0	0	0
Calml4	0.0314918	0.0425804	0	0	0	0.0512857	0	0.13237
Pias1	0.600417	0.582951	0.39392	0.644765	0.5597	0.607057	0.593289	0.395444
Skor1	0.702693	0.632112	0.52452	0.708588	0.675367	0.594657	0.475763	0.48037
Map2k5	0.499408	0.81651	0.1654	0.508471	0.551367	0.260886	0.528184	0.623704
2300009A05Rik	0.446956	0.388748	0.43188	0.0441176	0.202967	0.400343	0.252658	0.191963
Iqch	0.382936	0.55358	0.3508	0.463824	0.703467	0.738657	0.446211	0.224593
Aagab	0.420357	0.510385	0.11232	0.539706	0.442067	1.09274	0.753421	0.590963
Smad3	1.31205	1.12385	2.68528	1.36765	1.98313	1.78097	2.88713	2.22622
Smad6	0.574812	0.402413	0.22656	0.439059	0.442833	0.446457	0.455579	0.760519
1700055C04Rik	0.269249	0.10272	0	0	0	0.0423143	0.795237	0.0546296
1110036E04Rik	0.298185	0.239993	0.35504	0.154882	0.177	0.275743	0.509053	0.257037
Scarletltr	0.30265	0.375329	0.22636	0.166	0.141	0.445114	0.0978421	0.180296
Lctl	0.113788	0.0525385	0.1738	0.181529	0.102867	0.397714	0.138053	0.0471481
Zwilch	0.183927	0.0631678	0	0.225	0.267333	0.183914	0.154263	1.02489
Rpl4	0.305558	0.227629	0	0.0774706	0.0439	0.2474	0.449632	2.91559
Snord16a	0.392748	0	0	0.128882	0.0730333	0.134943	0.223263	2.9723
Snapc5	0.228326	0.32686	0	0.192353	0.109	0.418743	0.383368	1.59878
Map2k1	0.154647	0.219315	0	0.102059	0.272633	0.393543	0.124395	0.117815
Uchl4	0.127765	0.117413	0	0.209471	0.1187	0.0464571	0.101868	0.0567407
Tipin	0.29334	0.202098	0	0.119412	0.0676667	0.165771	0.123947	0.239259
Dis3l	0.245274	0.072035	0.59356	0.019	0.121267	0.390229	0.138316	0.075037
Megf11	1.13563	1.18237	0.92492	0.648294	0.9651	1.07497	0.970053	1.04626
Rab11a	0.416498	0.324692	0.48064	0.428118	0.412133	0.461286	1.00729	0.682852
Dennd4a	0.649755	0.693063	0.2432	0.407353	0.5996	1.63414	1.09161	0.996222
Slc24a1	0.0840278	0.160608	0	0.100235	0.0568	0.344857	0.476947	0.185852
Ints14	0.236496	0.332965	0	0.723647	0.0971	0.177343	0.0696053	0.133815
Hacd3	0.237957	0.428524	0	0.175647	0.280133	0.0478	0.495553	0.294333
Dpp8	0.211929	0.305329	0	0.532588	0.3876	0.153371	0.446053	0.184593
Igdcc4	0.266475	0.21214	0	0	0	0.515029	0.183053	0
Igdcc3	0.25047	0.217895	0	0.206471	0.179533	0.167943	0.260447	0.0773704
Parp16	0.47981	0.488497	0.2392	1.29253	0.239333	0.488286	0.307605	0.62863
Cilp	0.163082	0.164336	0	0	0	0	0.390763	0.416296
Clpx	0.0531631	0.0942867	0	0	0	0	0.148526	0
Pdcd7	0.256574	0.178986	0	0	0	0.376057	0.325921	0.369296
Ubap1l	0.197568	0.0599301	0	0.436588	0.1146	0.0293429	0.381053	0.0822222
Kbtbd13	0.286979	0.0728042	0	1.40876	0.951867	0.0594286	0.1335	0.306259
Rasl12	0.149846	0.0522937	0	0.878294	0.4977	0.180886	0.522737	0.664778
Slc51b	0.0161593	0.155545	0	0	0	0.0621143	0.252763	0.136481
Mtfmt	0.104177	0.233098	0.29788	0	0	0.155429	0.107316	0
Spg21	0.441411	0.443427	0.66528	0.438882	0.480367	0.745429	0.391553	0.308667
Plekho2	0.806915	1.01229	0.52316	1.41718	1.36557	1.33889	1.81082	2.58189
Pif1	0.273489	0.538399	0.5772	0.0904118	0.259667	0.558114	1.17642	0.474852
Rbpms2	0.237474	0.14135	0.12988	0.0503529	0.0285333	0.283086	0.222789	0.227333
Oaz2	0.365929	0.0765944	0	0.320529	0.031	0.524857	0.186737	0.379
Zfp609	0.292162	0.276552	0.52756	0.662235	0.512667	0.679314	0.203921	0.474481
Trip4	0.0739368	0.13828	0.18676	0.128706	0.2128	0.0984857	0.142395	0.0435185
Pclaf	0	0	0	0	0	0	0	0
Csnk1g1	0.204561	0.406168	0	0.201118	0.158567	0.380086	0.231789	0.0757778
Ppib	0.537297	0.615643	0.88104	0.0717059	0.418333	0.5014	0.856421	0.811111
Snx22	0.128099	0.241601	0.47896	0.0808235	0.1811	0.461743	0.305079	0.0551481
Snx1	0.630243	0.462091	0.87344	0.748765	0.979667	0.871343	1.42671	0.634148
Ciao2a	0.818349	0.484294	1.5076	0.978529	1.36357	0.830771	1.77287	0.534185
Dapk2	0.526407	0.334182	1.17992	0.282647	0.9657	0.810686	0.466974	0.561481
Herc1	0.551421	0.607217	0.96716	0.309	0.381833	0.386057	0.487263	0.703593
Fbxl22	1.05774	0.956762	0	0.270176	0.6166	0.800314	0.779974	1.116
Usp3	0.754417	0.864503	0.492	0.980294	0.889667	0.460686	0.402921	1.08441
Car12	0.332354	0.460063	0.41796	0.218647	0.8645	0.103857	0.131	0.449852
Aph1b	0.341016	0.202413	0.53076	0	0	0.5908	0.881947	0.26437
Aph1c	0.348091	0.23486	0.15096	0.535235	0.524533	0.324086	0.401763	1.11589
Rab8b	0.552073	0.608308	0.95948	0.451118	0.537567	0.815543	1.08092	1.13396
Rps27l	0.492286	0.418154	0	0.463588	0.566033	2.13569	1.49937	0.754185
Lactb	0.351057	0.320552	0.14992	0.168588	0.696267	0.132229	0.452974	0.635704
Tpm1	0.623386	0.505965	0.65688	0.324882	0.320267	0.584971	0.529632	0.856037
Gm19299	0.235818	0.199007	0.06824	0.571235	0.663467	0.440229	0.185474	0.0582963
Tln2	0.932976	1.18117	0.74212	1.477	0.9429	0.516143	0.320737	0.887185
Mir190a	0.415603	0.619098	0.41356	0.288353	0.2369	0.592	0.151684	0.375852
Mir7241	0.491492	0.777748	0	1.73871	0.572033	0.472057	0.246447	1.598
Mir7242	0.234703	0.522252	0	0	0.478	0	0.0220263	0.399407
C2cd4b	0.413472	0.322469	0.62128	0.045	0.173967	0	0.253711	0
C2cd4a	0.281004	0.166378	0.701	0.401412	0.355467	0	0.188526	0
Vps13c	0.427719	0.704895	0.44528	0.688059	0.771867	0.345171	0.340342	1.014
Gm20745	0.3822	0.275063	0.14996	0.0207059	0.271167	0.116086	0.104316	0.52337
4930502A04Rik	0.245145	0.223909	0.29328	0.129882	0.541067	0.246171	0.166447	0.177963
Rora	1.91407	2.17243	4.06776	2.56412	1.86003	2.12949	1.99718	2.55719
9530091C08Rik	0.262442	0.224643	0.41444	0.273706	0.185233	0.390886	0.0348421	0.109889
Gm15511	0.24282	0.519084	0.44884	0.402765	0.235067	0.389743	0.278342	0.678926
Ice2	0.137327	0.282448	0.11008	0.160235	0.135367	0.335743	0	0.263185
Anxa2	0.278389	0.391448	0.57928	0.750471	0.739367	1.03277	0.1675	0.431
Mir3109	0.681742	1.00732	1.39288	1.30671	1.32257	2.76031	0.574211	0.638926
B230323A14Rik	0.214834	0.316126	0.49012	0.895588	0.796733	0.242229	0.195632	0.347074
Foxb1	0.308306	0.315825	0.52324	0.697765	0.8962	0.1356	0.109632	0.230704
Bnip2	0.388046	0.60507	0.41924	0.554941	0.442767	0.113143	0.120605	0.203444
Gtf2a2	0.347851	0.467566	0.19248	0.733353	0.5504	0.252029	0.344289	0
Gcnt3	0.200225	0.218727	0.3728	0	0	0.537457	0	0
Fam81a	0.220513	0.279951	0.2352	0.0543529	0.0649333	0.874686	0.0103947	0.100444
Myo1e	0.522602	0.612343	0.574	0.895882	0.6799	0.5914	0.399474	0.406074
Mir5626	0.134157	0.212014	0	0	0	0.502686	0	0.509926
Ccnb2	0.232743	0.174161	0	0.197471	0.1119	0.326029	0.0262368	0.284444
Rnf111	0.304961	0.334874	0.36392	0.417412	0.585567	0.316514	0	0.353185
Sltm	0.351944	0.39186	0.19372	0.603706	0.379667	0.214229	0.211395	0.303556
Mindy2	0.407014	0.338727	0.19972	0.547765	0.394133	0.2526	0.732316	0.56337
Adam10	0.505714	0.370161	0.42328	0.784176	0.809567	0.238486	0.688053	0.475815
Lipc	0.500321	0.776615	0.71624	1.23688	1.08373	0.901714	0.544132	0.844259
Aqp9	0.283896	0.319692	0.17332	0.155647	0.269867	0.351943	0.159132	0.0625556
Gm32511	0.164609	0.16721	0.37188	0	0.1743	0.370257	0.0996842	0.0724815
Aldh1a2	0.130316	0.249538	0.08036	0.158471	0	0.157343	0.179868	0.106296
Gm3458	0.214061	0.334371	0.21952	0.116353	0	0.145629	0.281079	0.146444
Polr2m	0.331537	0.457357	0	0.416	0	0.169971	0.192632	0.252
Myzap	0.382296	0.33607	0	0.207471	0.1216	0.1058	0.148132	0.620852
Cgnl1	0.6242	0.489497	1.0262	0.447706	0.8616	0.331286	0.579711	0.313259
Tcf12	0.64089	0.764413	0.43416	0.491765	0.460833	0.611429	0.520105	0.700519
Zfp280d	0.314083	0.268615	0.05064	0.299235	0.428567	0.449857	0.229763	0.324852
BC065403	0.18485	0.486545	0.468	0.291412	0.3669	0.0229714	0.207105	0.117444
Mns1	0.387135	0.447566	0.22852	0	0.2162	0.0132286	0.0616842	0.032963
Tex9	0.41846	0.307993	0	0.0436471	0.400167	0.120714	0.113658	0.260667
4930509E16Rik	0.343306	0.363748	0.36604	0	0	0.201171	0.548605	0.454222
Rfx7	0.314484	0.367909	0.26332	0.154176	0.0873667	0.3176	0.396368	0.727852
Nedd4	0.32243	0.939308	0.8552	0.605941	0.9412	0.503057	0.479447	0.736111
Prtg	0.25401	0.315839	0.13148	0.143176	0.112633	0.288657	0.480553	0.0862593
Pygo1	0.0760101	0.110364	0	0.145882	0.0826667	0	0	0
Dyx1c1	0.0371403	0.0805734	0	0	0	0	0	0.0918519
Ccpg1os	0.0497977	0.161231	0	0	0	0.0421143	0	0.0788519
Ccpg1	0.0659064	0.160455	0	0.0864118	0.117	0.024	0	0.24
Pigb	0.338427	0.289762	0	0.214176	0.0973333	0.108171	0.122658	0.233185
2310009A05Rik	0.287985	0.275517	0	0.448118	0	0	0.0651053	0.487963
Rab27a	0.464334	0.575182	0.45904	0.745235	0.955467	0.213943	0.626579	0.973074
Khdc3	0.166319	0.0535105	0	0	0.1977	0	0.0541316	0.487333
Rsl24d1	0.264976	0.358294	0.22276	0.444235	0.898233	0.251657	0.124632	0.248222
Unc13c	1.01821	1.0439	1.1714	1.79188	0.9565	0.517114	1.37097	0.676852
Wdr72	0.618855	0.339224	0.20676	0.595647	0.337267	0.298	1.19524	0.285778
Gm16551	0.244058	1.18555	0.03084	0.037	0.119233	0.321114	0.0183421	0.399333
Onecut1	0.225583	0.461182	0	0.167529	0.1387	0.168914	0.118263	0.34737
Fam214a	0.607444	0.62179	0.69588	0.209	0.396233	0.847457	0.676474	0.879148
Arpp19	0.225234	0.0987483	0.30568	0.128	0.218933	0.283343	0.00881579	0
Myo5a	0.345724	0.338657	0.17084	0.715294	0.703833	1.35703	0.870447	0.705593
Myo5c	0.358539	0.418629	0.27816	0.193647	0.164467	0.396543	0.188658	0.484593
Gnb5	0.213636	0.26372	0	0	0	0.358314	0.228474	0.297889
Bcl2l10	0.152928	0.169378	0.15604	0.229176	0.129867	0.0804	0.215053	0.168185
Mapk6	0.788212	0.518685	0.67408	1.60082	1.2945	0.652714	0.998763	0.953
4933433G15Rik	0.933968	0.714552	0.87416	2.29512	1.78427	1.06577	1.90095	1.60448
Leo1	0.524076	0.543413	0.59644	1.05765	0.5541	0.754971	0.550579	0.476963
Tmod3	0.472046	0.45635	0.49924	0.158412	0.4164	0.5216	0.231684	0.350481
Tmod2	0.246981	0.137713	0	0.0513529	0.1004	0.2374	0.0965	0.146222
Lysmd2	0.338415	0.338196	0	0	0.0799333	0.243029	0.265237	0
Scg3	0.226657	0.171371	0	0.349353	0.332833	0.101543	0.0463158	0.0211852
Bmp5	0.407118	0.11614	0.0488	1.22235	0.839867	0.131457	0.0118421	0.292333
Hmgcll1	0.487092	0.315734	0.12	0.233235	0.298	0.237571	0.0499211	0.232519
Gfral	0.223426	0.132657	0.48636	0.143294	0.0812	0.189686	0.117368	0
Hcrtr2	0.254604	0.27435	0.87176	0.181294	0.102733	0.161086	0.185526	0.0399259
Fam83b	0.306721	0.290077	0.4036	0.0929412	0.128633	0.0914571	0.107868	0.368519
Tinag	0.341442	0.351937	0.1756	0.235412	0.209033	0.182143	0.0760263	0.0365556
Mlip	0.478609	0.696448	0.57128	0.789235	0.244633	0.4622	0.322289	0.359222
5730403I07Rik	0.145044	0.18714	0.03364	0.630588	0.0961667	0.0381714	0.039	0.137074
Lrrc1	0.685196	0.755636	0.54444	0.338353	0.191733	0.452657	0.617789	0.802037
Klhl31	0.24198	0.385182	0	0.228471	0.207667	0.5168	0.0660789	0.095963
Gclc	0.557504	0.449252	0.23408	0.134824	1.00513	0.700571	0.523	0.519037
Elovl5	0.725188	0.990769	0.32232	0.804824	0.721467	0.747229	0.696184	0.652926
Gcm1	0.344685	0.310364	0	0.337471	0.191233	0.296286	0.205789	0.225333
Fbxo9	0.492994	0.287245	0.17956	0.244588	0.428867	0.370571	0.446658	1.56974
Ick	0.381697	0.169308	0.45904	0.143882	0.439033	0.2684	0.594026	0.454333
C920006O11Rik	0.0318609	0	0	0	0	0	0.270474	0.135556
Gsta4	0.159722	0.157007	0	0.118941	0.111233	0.170029	0.0315	0.180815
Gsta1	0.0412491	0.0185804	0	0.0304706	0.0510667	0	0.0331579	0
Gm3776	0.0126726	0	0	0	0	0	0.0137895	0
Gm10639	0.0383843	0.0202378	0	0	0	0.0333429	0.111447	0.202593
Omt2a	0.103742	0.196035	0	0	0	0.0602	0	0
Omt2b	0.0336283	0.0765455	0	0.131471	0.0745	0	0.464447	0
Gsta2	0.153032	0.0314056	0	0.180059	0.102033	0.189514	0	0.223852
Dppa5a	0.0677522	0.0478671	0	0.111176	0.063	0.753143	0	0.904111
Ooep	0.0609987	0.144979	0	0	0	0.899371	0.0508684	0.842667
Ddx43	0.23507	0.138846	0	0.0896471	0.104533	0.961914	0.0533421	0.693852
Cgas	0.371426	0.27435	0.85016	0.252294	0.542967	0.738857	0.371632	1.36256
Mto1	0.314268	0.320231	0.63724	0.336824	0.425633	0.489314	0.545921	1.12067
Eef1a1	1.16356	1.60376	1.47172	0.597765	0.696667	1.41971	1.29445	0.334704
Slc17a5	0.15201	0.166105	0	0.107882	0.196167	0.3404	0.191789	0.0738519
Cd109	0.343762	0.406531	0.16448	0.0808824	0.328433	0.640343	0.685868	0.225185
Gm10635	0.221745	0.148217	0	0.262941	0.149	0.339686	0.266974	0.14363
Col12a1	0.256741	0.366105	0	0.470529	0.359933	0.942	0.356684	0.268148
Cox7a2	0.413547	0.356252	0.77204	0.229353	0.129967	0.629514	0.0340789	0.892148
Tmem30a	0.316834	0.589748	0.3734	0.0437647	0.1194	0.129571	0.595579	0
4930429F24Rik	0.390764	0.734727	0.52796	0.0618824	0.1688	0.351629	0.819158	0
Filip1	0.492602	0.644	0.26296	0.120529	0.314133	0.535886	0.555526	0.475593
Senp6	0.503919	0.392259	0.13792	0.312706	0.210567	0.717857	0.183421	0.188741
Myo6	0.458693	0.912378	0.22548	0.310471	0.299233	0.369086	0.513474	0.489667
Impg1	0.327327	0.34435	0	0.542	0.348	1.07589	0.294974	0.337519
D430036J16Rik	0.182827	0.396902	0.13004	0.840882	0.654933	0.558657	0.102868	0.0642963
Htr1b	0.358113	0.488888	0.38832	1.13388	0.920433	0.428771	0.211763	0.0317778
Mei4	0.362582	0.383294	0.17264	0.409706	0.252067	0.184029	0.569658	0.140111
Irak1bp1	0.320386	0.309266	0	0.0917059	0.112567	0.397914	0.0552632	0.142481
Phip	0.363434	0.516189	0.87564	0.597529	0.507767	0.273086	0.433737	0.760815
Hmgn3	0.28888	0.474734	0.84204	0.112294	0.265467	0.186486	0.205053	0.0398889
Lca5	0.340812	0.533399	0.2722	0.0776471	0.161133	0.364743	0.161447	0.445259
Gm2087	0.376109	0.486462	0.30168	0.266882	0.162233	0.2332	0.210474	0.379407
Sh3bgrl2	0.413757	0.52942	0.58432	0.436412	0.2026	0.5394	0.152711	0.134889
Gm2109	0.337939	0.567615	0.3494	1.10594	0.4771	0.438943	0.360684	0.181407
Elovl4	0.242675	0.28879	0.138	0.319706	0.144167	0.161857	0.130526	0.604185
Ttk	0.381054	0.364161	0	0.452588	0.6066	0.701971	0.412921	0.643037
Bckdhb	0.608276	0.743566	0.10508	0.167059	0.3053	0.4346	0.491026	0.214111
4930554C24Rik	0.218703	0.153217	0.4266	0	0.1762	0.204257	0.326842	0.446259
Tent5a	0.749608	0.694776	0.8944	0.821294	0.506567	0.449743	0.994737	1.02189
Ibtk	0.469107	0.644923	0.25736	0.202941	0.443533	0.483971	0.301263	0.408296
Tpbg	0.354839	0.475329	0.53076	0.0960588	0.500633	0.132971	0.533105	0.314259
Ube2cbp	0.722976	0.947923	0.5092	0.330765	0.213067	0.535571	0.2725	0.544741
Dop1a	0.538518	0.435483	0.61764	0.402353	0.228	0.132257	0.125842	0
Pgm3	0.339563	0.515573	0.27656	0.316412	0.229367	0.166086	0.0172105	0
Rwdd2a	0.609441	0.748273	0	0.597882	0.445067	0.388114	0.0333684	0
Me1	0.497191	0.31907	0.17636	0.485824	0.1266	0.582314	0.461789	0.294704
A330041J22Rik	0.088708	0.113287	0	0.0426471	0.0241667	0.454143	0.165526	0.143519
Prss35	0.0994716	0.138308	0	0.0973529	0.0551667	0.113743	0.299289	0.0572593
Snap91	0.32201	0.418923	0.43144	0.362353	0.205333	0.268429	0.131158	0.0508519
Ripply2	0.291067	0.0773357	1.06448	0.0322353	0.0182667	0.237343	0	0.0497407
Cyb5r4	0.366936	0.240126	1.39968	0.195176	0.1106	0.3368	0.162711	0.536741
Mrap2	0.377517	0.386545	0.03356	0.15	0.201467	0.108714	0.342447	0.439074
Cep162	0.444728	0.442462	0.0278	0.203471	0.8877	0.1224	0.180447	0.303593
Tbx18	0.349267	0.365252	0.63964	0.438412	0.488533	0.0670571	0.217158	0.236111
Nt5e	0.31511	0.473035	0.40448	0.258941	0.202533	0.0887429	0.0331316	0.17337
Snx14	0.295044	0.476357	0.38088	0.221412	0.0567333	0.641457	0.122947	0.594
Syncrip	0.622938	0.257119	0.5976	0.619294	0.488667	0.7164	1.20487	0.406444
Snhg5	0.714723	0.69549	0.55708	0.407471	0.4117	0.127371	0.196737	0.825074
Zfp949	0.250842	0.203014	0	0.0606471	0.0343667	0.278714	0	0.19237
Trim43a	0.0617497	0.138881	0	0.0651765	0.483933	0	0	0
9430037G07Rik	0	0.0573566	0	0	0	0	0	0
Mthfsl	0	0	0	0	0	0	0	0
Bcl2a1d	0	0.0204825	0	0	0.145767	0	0	0
Trim43c	0.065507	0.0703916	0	0	0.3948	0.0663429	0	0
9330159M07Rik	0.156625	0.0804545	0	0.0247647	0.0140333	0.0582857	0.144711	0.0413704
Bcl2a1a	0.127532	0.206839	0	0.0673529	1.48337	0.270629	0.322211	1.0677
Trim43b	0.172807	0.206776	0.10844	0.178706	0.509533	0.147343	0.218947	0.122889
Bcl2a1b	0.162362	0.149021	0.20868	0.357059	0.261767	0.150714	0.277316	0.495222
Mthfs	0.283995	0.271951	0.0946	0.179706	0.319767	0.462029	0.135026	0.119741
Minar1	0.319308	0.277175	0.2992	0.379471	0.103833	0.300686	0	0.288
Tmed3	0.575198	0.586014	0.11704	0.463412	0.921467	0.0450857	0.0268947	0.0117778
Ankrd34c	0.229429	0.187497	0	0.271176	0.153667	0.114371	0	0.0507778
Mir184	0.337054	0.628427	0	0.721471	0.408833	0.7042	0	0.122593
4930524O08Rik	0.21841	0.406245	0.40812	0.285765	0.114133	0.806714	0.197342	0.0538519
Rasgrf1	0.576551	0.497385	0.85616	0.647765	0.355133	0.547829	0.532132	0.655889
Ctsh	0.315616	0.23365	0	0.681882	0.259233	0.147857	0.561158	0.761296
Morf4l1	0.617052	0.611448	0.36668	0.592294	0.335633	0.474171	1.01595	1.02515
Adamts7	0.391087	0.214336	0	0.110765	0.0627667	0.8202	0.162421	0
Tbc1d2b	0.979204	1.06773	0.38156	0.862176	1.03767	0.527571	0.972211	1.22781
Zic1	0.26109	0.134224	0	0.201824	0.1717	0.222	0.143895	0.0633333
Zic4	0.237618	0.237413	0	0.622765	0.3529	0.259057	0.154658	0.0862963
Plscr5	0.265609	0.264867	0	0.0134706	0.0852333	0.0602	0.113632	0.0239259
Plscr1	0.101585	0.181098	0.27736	0.0451765	0.0698	0.317743	0.2115	0.0138889
Mir6386	0.0315626	0.292937	0.39496	0	0	0.387657	0	0
Plscr2	0.116946	0.12386	0.24624	0	0	0.1862	0	0
1700057G04Rik	0.21936	0.239601	0	0.165941	0.460367	0.0581143	0.220026	0.204593
Plscr4	0.240592	0.280615	0.20468	0.0268235	0.109967	0.106829	0.139658	0.0543704
Plod2	0.351221	0.290399	0	0.009	0.0328667	0.0499143	0.148737	0.0355556
B430319G15Rik	0.378761	0.317469	0	0	0	0	0.202816	0.0891852
4933400C23Rik	0.29197	0.400434	0.0508	0.609882	0.0652	0.0894286	0.127447	0.104333
1700034K08Rik	0.136794	0.420538	0.0674	0.575941	0.0743333	0.135029	0.0721053	0.0627037
1190002N15Rik	0.767689	0.915469	0.96032	0.218235	0.614167	0.58	0.319421	0.532519
Slc9a9	1.36767	1.47314	1.79252	1.08535	0.940067	1.89251	1.46992	1.32619
Mir7656	0.374394	0.763671	0.08712	0.077	0.0436333	0.428743	0.160105	0.480444
Chst2	0.719072	0.701552	2.0398	0.414647	0.706767	0.112257	0.284526	0.169111
U2surp	0.332539	0.32351	0.66752	0.937824	0.5555	0.0841143	0.138263	0.101778
Paqr9	0.400794	0.884224	0	0.237353	0.191267	0.698314	0.198447	0.343593
Pcolce2	0.236804	0.530965	0	0.978765	0.7169	0.308114	0.151658	0.0925926
Trpc1	0.149833	0.226	0.23176	0.0514706	0.157067	0.225171	0.172605	0.133296
Pls1	0.185039	0.259084	0.39564	0.334	0.454667	0.282943	0.2355	0.604481
Atr	0.236172	0.297503	0.49204	0.0312941	0.0177333	0.092	0.108237	0.223815
1700065D16Rik	0.529853	0.456126	0.20088	0.0961765	0.0545	0.250029	0.230553	0.33337
Xrn1	0.385062	0.521888	0.48652	0.501588	0.5771	0.37	0.193737	0.273148
Gk5	0.263833	0.418664	0.19596	0.0432353	0.385567	0.727657	0.451474	1.05622
Tfdp2	0.328847	0.365119	0	0.147765	0	0.553286	0.201921	0.429963
Atp1b3	1.3262	1.05344	0.61828	1.44171	0.7336	0.993914	0.578921	0.224926
Rnf7	0.888157	0.868455	1.25004	0.548294	0.613167	0.858857	0.626316	0.771074
Rasa2	0.616794	0.475685	0.7504	0.267882	0.232233	0.605429	0.393816	0.464926
Zbtb38	0.42885	0.536916	0.70404	0.146824	0.202867	0.469629	0.989553	1.49585
E030011O05Rik	0.0894918	0.101455	0.51532	0.0646471	0.0366333	0.0245714	0	0.461074
C430002N11Rik	0.241424	0.281063	0.2034	0.297647	0.3221	0.437	0.0473421	0.347926
Pxylp1	0.576512	0.51607	0.89496	0.437353	0.4256	0.314629	0.201447	0.557296
Spsb4	0.545029	0.551434	0.48864	0.111471	0.0631667	0.341457	0.164553	0.355444
Slc25a36	0.37778	0.407622	0.54484	0.133471	0.1295	0.384686	0.383632	0.633333
Trim42	0.359092	0.265273	0.27772	0.0319412	0.344733	0.204314	0.409368	0.233926
Clstn2	1.50257	1.93989	1.65588	2.09535	2.63133	1.21837	1.43979	1.20415
4921534H16Rik	0.325676	0.420119	0.235	0.543412	0.5019	0.0975143	0.0544211	0.182333
Nmnat3	0.546936	0.509608	0.51952	0.794353	0.673367	0.288229	0.426684	0.871741
Rbp1	0.226425	0.259783	0.41576	0.204706	0.3454	0.411857	0.0385	0.374333
Rbp2	0.166	0.276042	0.07096	0.668235	0.378667	0.148343	0.0439474	0.230185
Copb2	0.319832	0.338629	0.80056	0.309294	0.5115	0.208857	0.330816	0.0725556
4930579K19Rik	0.566855	0.521119	1.61048	0.786765	1.10627	0.281429	0.453342	0
Mrps22	0.35298	0.499615	0.39604	0.0229412	0.142367	0.157857	0.201526	0.366074
E330023G01Rik	0.32375	0.260531	0.10348	0.288471	0.1641	0.2838	0.0656842	0.0707407
Prr23a1	0.154427	0.416797	0.29092	0.345235	0.101	0.215343	0	0
Prr23a2	0.168748	0.259014	0	0.180647	0.102367	0	0	0
Prr23a3	0.103429	0.0190699	0	0	0.0677333	0.0874857	0	0
7420426K07Rik	0.142627	0.193049	0	0.121882	0.212967	0.0664	0.0863158	0.139259
Foxl2os	0.333707	0.141958	0	0.0858824	0.0486667	0.1258	0.0307105	0.545074
Foxl2	0.513891	0.118594	0.44352	0	0	0.188657	0.0660263	0.898111
Faim	0.464278	0.291049	1.12132	0.0659412	0.1234	0.0306857	0.250053	0.203111
Gm1123	0.410796	0.236091	0	0	0	0.0673714	0.493895	0.0717778
Pik3cb	0.720708	0.56172	0.19672	0.881412	0.7835	0.913114	0.428316	0.815074
Faiml	0.747608	0.51221	0.40448	0.437118	0.3357	0.368229	0.621553	0.556074
Cep70	0.398571	0.358664	0.23304	0.126588	0.0717333	0.190514	0.468211	0.418778
4930422M22Rik	0.082574	0	0	0.509588	0.288767	0.258429	0	0.847556
Esyt3	0.235965	0.191867	0	0.260765	0.147767	0.254086	0.0129737	0.541148
Mras	0.300392	0.423608	0.83224	0.0270588	0.0153333	0.132029	0.0981316	0.0786667
Nme9	0.216104	0.218755	0	0.350059	0.198367	0.0734857	0.211526	0.306481
1600029I14Rik	0.0907585	0.22893	0	0.512471	0.2904	0	0.284316	0.568296
Armc8	0.439049	0.316916	0.10076	0.233059	0.684767	0.134429	0.727579	0
Dbr1	0.319335	0.316608	0.27584	0.769059	0.502533	0.0663714	0	0
A4gnt	0.101912	0.0691469	0	0	0.0451667	0.0309429	0	0
Dzip1l	0.30933	0.250049	0.33872	0.547294	0.129233	0	0.073	0.0608148
Cldn18	0.220071	0.303238	0.33336	0.482294	0.2136	0.0120286	0.0779737	0.0802963
Sox14	0.612177	1.1088	1.54928	0.946118	0.826933	0.3092	0.244184	0.198704
4930519F24Rik	0.32885	0.333706	0.78772	0.1	0.219267	0.272286	0.0708421	0.28037
Il20rb	0.590301	0.446042	0.52436	0	0.0995333	0.342457	0.307763	0.427556
Nck1	0.446162	0.591615	0.47468	0.120471	0.223333	0.349743	0.435	0.405852
Slc35g2	0.13403	0.347986	0	0	0.199667	0	0.168368	0.114407
Stag1	0.740073	0.680734	0.37516	0.550765	1.5328	1.17046	0.647079	1.02515
Pccb	0.466736	0.372196	0	0.143706	0.600733	0.349686	0.697105	0
Msl2	0.739884	0.394846	1.08788	0.566647	0.3704	0.663457	0.0837632	0.480778
Ppp2r3a	0.437077	0.22349	0.62956	0.542647	1.17573	0.197343	0.532026	0.307148
Gm28979	0.284632	0.355049	0.43856	0.16	0.154767	0.0493714	0.229605	1.46937
Ephb1	1.46089	1.68027	1.58288	1.35371	1.18147	1.297	1.22132	0.736926
Mir7243	0.550169	0.605455	0.93608	0.537882	0.3048	0.4892	0.351316	0.295926
Ky	0.516703	0.396483	0.2768	0.279824	0.438333	0.369086	0.428947	0.762963
Cep63	0.653274	0.562035	0	0.251529	0.894167	0.0244857	0.0906842	0.0737778
Anapc13	0.919962	0.898189	0.09716	0.631059	1.174	0.222629	0.138658	0.241815
Amotl2	0.371188	0.568811	0.34884	0.856647	0.576667	0.163486	0.0563421	0.223852
Gm5627	0.182508	0.261734	0.26136	0.196706	0.111467	0.299543	0.161684	0.0834074
Ryk	0.410893	0.488972	0.29732	0.121529	0.0836667	0.264829	0.584026	0.41437
Slco2a1	0.431967	0.591699	0.69948	0.739588	0.574333	0.478971	0.163342	0.398741
Rab6b	0.380698	0.540531	0.17784	0.0695882	0.173267	0.5334	0.0566842	0.210296
Srprb	0.34115	0.274776	0.39912	0.561647	0.318267	0.291	0.0960789	0.512222
Trf	0.231499	0.244594	0.45216	0.256941	0.389267	0	0.425421	0.336111
1300017J02Rik	0.233383	0.190098	0.13396	0.475941	0.3268	0	0.0610789	0.282296
Topbp1	0.100068	0.227413	0	0.0674706	0.0993	0.300714	0.575184	0
Cdv3	0.0895752	0.135573	0	0	0.466667	0.0160286	0.0333684	0.0207037
5830418P13Rik	0.221704	0.140105	0	0.847588	0.582633	0.298743	0.374395	0.257556
Bfsp2	0.249828	0.19449	0	1.71735	0.501933	0.291086	0.478447	0.411259
Tmem108	0.888139	1.17289	2.19748	2.34788	1.3774	0.537286	0.447579	0.45837
4932413F04Rik	0.25648	0.308385	1.03148	0.441235	0.181533	0.0230286	0.0156579	0.140333
Nphp3	0.711338	0.50842	0.66948	0.350235	0.3637	0.542771	0.495868	0.21063
Uba5	0.304344	0.174769	0	0.186176	0.1055	0.266314	0.643079	0.296593
Acad11	0.374303	0.220315	0.19592	0.0958235	0.0543	0.183286	0.222026	0.099037
Ackr4	0.156468	0.101552	0	0.0416471	0.0236	0.0106	0	0
Dnajc13	0.485793	0.531035	0.45796	0.163765	0.1439	0.729171	0.458132	0.636259
Acpp	0.330169	0.412147	0.89348	0.148235	0.563	0.426314	0.855289	0.298
Mir2136	0.406321	0.927497	0.64856	0.341882	2.08537	0.9426	0.868211	0.482815
Cpne4	0.938161	1.11738	0.49804	1.34235	1.4174	1.4296	0.8595	0.344963
Mrpl3	0.163449	0.156559	0.06884	0.257412	0.145867	0.204314	0	0.00666667
Nudt16	0.733279	0.801531	0.27776	1.462	1.15037	0.369171	0.352289	0.38537
1700080E11Rik	0.165674	0.0967832	0	0	0	0	0	0
Nek11	0.544503	0.638224	2.41652	0.734059	0.5961	0.752714	0.514079	0.556778
Aste1	0.234238	0.384112	0	0.747176	1.01787	0.0744571	0.0764474	0
Atp2c1	0.453092	0.431399	0.26204	0.310059	0.3222	0.297686	0.759316	0.159296
Pik3r4	0.38093	0.25342	0	0.263059	0.231567	0.0546	0.360342	0.350667
Col6a6	0.407515	0.425692	0.51692	0.394118	0.649633	0.332629	0.278737	0.374
Col6a5	0.282534	0.28435	0.33332	0.252294	0.199233	0.5244	0.0449211	0.428741
Col6a4	0.297952	0.256378	0.47008	0.485118	0.1891	0.0427714	0.270868	0.161926
Mir135a-1	0.302119	0.392909	0	0.0492941	0.0279333	0.182286	0.246184	0.708778
Glyctk	0.273871	0.292168	0	0.379235	0.198667	0.490629	0	0.0434815
Wdr82	0.442769	0.338664	0.99076	0.296471	0.271767	0.477829	0.343947	0.697519
Mirlet7g	0.367125	0.198245	1.26184	0.410118	0.6456	0	0.272105	0.584
Ppm1m	1.01272	0.611951	1.5244	0.631647	1.17663	0.251486	1.91779	1.07759
Twf2	1.01337	0.489091	0.29712	0.321176	0.802167	0.255343	1.57153	1.46026
Tlr9	0.189143	0.162329	0	1.19224	1.35627	0.559657	0.340053	0.809074
Alas1	0.35291	0.282706	0.0894	0.541882	0.201467	0.166943	0.129237	0.126704
Poc1a	0.563654	0.737371	0.53052	0.998471	0.806167	1.01791	0.515816	0.58037
Dusp7	1.22431	1.15638	0.11056	1.18006	1.96927	1.599	1.10408	0.294889
Rpl29	0.912564	0.372203	0.27728	0.817941	0.4635	1.26223	1.36708	0.335148
Acy1	0.538276	0.17879	0.32868	0.527706	0.6541	0.390286	0.582474	0.104148
Abhd14a	0.314013	0.268895	0	0.124824	0.3805	0.880857	0.584632	0.528704
Abhd14b	0.321393	0.311559	0	0.152471	0.0864	1.07614	0.681526	0.645963
Pcbp4	0.315047	0.157811	0	0.109235	0.0619	1.0732	0.576684	0.225222
Gpr62	0.378592	0.0859301	0	0	0.543167	0.408371	0.0919474	0.283556
Parp3	0.964051	0.979077	0.59652	0.361941	0.544767	0.204571	1.09682	0.912519
Rrp9	0.865499	0.906881	0.55388	0.336	0.1904	0.204143	1.03142	0.964704
Iqcf1	0	0	0	0	0	0.0324	0.151711	0.0661481
Iqcf3	0.0736207	0.213098	0	0.157294	0.0194333	0.149514	0.0311316	0.157296
Iqcf5	0.0958129	0.205427	0	0.133588	0.0169667	0.259029	0.035	0.118481
Iqcf4	0.170422	0.566685	0.54036	0.518647	0.176833	0.317771	0.0231053	0.156815
Iqcf6	0.200958	0.148636	0.625	0.170882	0.0968333	0.231829	0	0.480704
Grm2	0.224301	0.296042	0	0	0	0.210257	0	0.0130741
Tex264	0.374377	0.496622	0.22304	0.379353	0.490533	0.129629	0.341947	0.132074
Rad54l2	0.257901	0.253594	0.33048	0.187176	0.172967	0.466457	0.241974	0.168926
Dcaf1	0.554263	0.371007	0	0.100176	0.1834	0.188914	0.349079	0.126185
Rbm15b	1.81977	1.84269	1.48784	0.985235	0.9791	0.898829	0.348816	1.43204
Manf	1.60206	1.4971	1.3194	0.759235	0.8034	0.800771	0.309316	1.27752
Dock3	0.788783	0.883168	0.41348	0.368471	0.3833	0.279514	0.209342	0.373852
AA543401	0.11199	0.342315	0	0.0378824	0.0214667	0.373286	0.131132	0.118704
Mapkapk3	0.556617	0.466706	0.41144	0.844765	0.566333	1.34166	0.562684	1.02844
Cish	0.582207	0.760538	0.14408	0.465471	0.601367	0.701486	0.858737	2.12185
Hemk1	0.762071	0.477692	0.24152	0.625	0.533833	0.543943	0.0151053	0.665963
6430571L13Rik	0.628898	0.625427	0.15824	0.494941	0.587	0.501314	0.0719474	0.351148
Cacna2d2	0.39066	0.716112	0	0.191824	0.216167	0.5182	0.513211	0.294333
Tmem115	0.605815	0.711364	0.595	2.06853	1.7993	0.529257	0	0.0451852
Nprl2	0.417833	0.744853	0.73576	0.512647	0.2905	0.555371	0.290474	0.566667
Cyb561d2	0.482046	0.746287	0.76064	0.845294	0.479	0.458029	0.702658	0.829519
Zmynd10	0.805525	1.20545	0.3588	0.939294	1.49533	0.812457	1.14421	1.42233
Rassf1	1.18601	1.1664	0.57564	1.17318	2.85177	1.4478	1.20595	2.0647
Tusc2	0.42753	0.457846	0	0	0.993967	0.2794	0.775658	1.28981
Hyal2	0.550081	0.42707	0	0.247294	0.588233	0.230971	1.31529	1.80078
Hyal1	0.304789	0.194252	0.64284	0	0	0.8118	0.596684	0.431222
Naa80	0.331684	0.240392	0.699	0	0	0.895971	0.515658	0.468926
Hyal3	1.08913	1.03062	1.1504	0.322	0.337	1.11137	0.902737	1.12796
Ifrd2	0.947992	1.04631	0.7436	0.540882	0.661067	0.740657	1.10455	1.19478
Sema3b	0.442334	0.291049	0.61756	0.803294	0.881067	1.30131	0.174263	1.02756
Gnai2	1.30849	1.00975	0.51452	1.57188	2.31827	1.57591	1.60045	0.631889
Slc38a3	0.319565	0.255245	0	0.174	0.154533	0.307371	0.146079	0.379296
Gnat1	0.195191	0.017993	0	0	0	0.036	0	0.043963
Sema3f	0.469113	0.329692	0	0.246412	0.592567	0.695314	0.228579	0.464667
Rbm5	0.525107	0.23135	0.88028	1.05818	0.818867	0.7684	1.15813	1.10315
Rbm6	0.352205	0.362517	0	0.286882	0.594833	0.501143	0.463579	0.427556
Mon1a	0.323378	0.337364	0.99748	0.303059	0.467567	0.100771	0.155289	0.153741
Mst1r	0.0983085	0.302448	0	0.0864118	0.189233	0.363543	0.208895	0.160074
Actl11	0.0344652	0.128909	0	0.167412	0.0948667	0.7722	0.110421	0.262481
Camkv	0.109302	0.193329	0	0	0	0	0.379974	0.120889
Traip	0.239201	0.38049	0.86216	0.163	0.0923667	0	1.08605	0.283407
Uba7	0.634465	0.480322	1.20376	1.10424	1.0333	0.7802	0.678658	0.842778
Inka1	0.82374	0.560007	0	0.326529	0.7586	0.721771	1.01579	0.798704
Ip6k1	0.538432	0.476413	0.47504	1.12965	0.640133	0.85	0.765842	0.305852
Gmppb	0.815105	0.884077	0	0.322412	0.1827	1.22254	1.18034	0.210593
Amigo3	0.974109	1.29041	0.51868	0.448706	0.254267	1.37637	1.04295	0.212704
Rnf123	0.546895	0.541077	0.7636	0.321882	0.1824	0.272257	0.187921	0.172593
Mst1	0.566473	0.523007	1.02616	0.329824	0.1869	0.372314	0.122158	0
Mir7088	0.765006	0.667748	1.64176	0.491706	0.278633	0.508943	0.181342	0
Apeh	0.597631	0.595371	0.53292	0.075	0.0425	0.400743	0.787947	0
Bsn	0.667815	0.474462	0.2662	0.450412	0.4754	0.645057	0.839947	0.672296
4930447F24Rik	0.638377	0.410441	0	0.139353	0.364733	1.06617	0.289526	0.573852
Dag1	0.611158	0.622972	0	0.642294	0.638933	0.540314	0.182605	0.309222
Nicn1	0.0955904	0.142392	0	0.517882	0.376833	0.596771	0.179184	0
Amt	0.127927	0.0310769	0	0.320588	0.181667	0	0.213211	0
Rhoa	0.590779	0.448175	0.91972	0.468059	0.508033	0.736971	0.641	0.875556
Tcta	1.19803	0.974524	2.0522	1.04435	1.13357	1.64446	1.19768	1.95378
Gpx1	0.663434	0.774545	0.35048	0.276176	1.22263	0.780029	1.72716	1.38833
Usp4	0.226759	0.445196	0.34744	0.213353	0.1209	0.279743	0.743553	0.786852
1700102P08Rik	0.0702705	0.335874	0	0	0	0.1678	0.211921	0
Ccdc36	0.0257724	0.104273	0	0.0435882	0.225933	0.0576286	0.0797368	0.0463704
BC048562	0.10404	0.163825	0	0	0.201667	0	0.236921	0
Klhdc8b	0.241542	0.147448	0.349	0.237118	0.134367	0.318229	0.154684	0.273
Ccdc71	0.296688	0.275287	0	0.336824	0.190867	0.402771	0.165158	0.402889
Lamb2	0.375487	0.724252	0.35748	0.236588	0.134067	0.290029	0.579289	0.113037
Usp19	0.398349	0.510245	0.34548	0.306941	0.173933	0.558543	0.603947	0.0611481
Qars	0.365558	0.411804	0	0.515706	0.702567	0.167657	0.775368	0.497
Qrich1	0.4671	0.380643	0.21488	0.436941	0.327367	0.370857	0.716474	0.375259
Impdh2	0.489838	0.434126	0	0.165882	0.208467	0.239114	0.0558421	0.210185
Mir425	0.829034	1.35676	0.9296	0	0.825033	0.102771	0.552605	0.895667
Dalrd3	0.821307	1.1243	0.73372	0	0.733833	0.146429	0.659395	1.01222
Ndufaf3	0.822966	1.27701	0.84776	0	0.731667	0.0911429	0.761947	1.16967
Wdr6	0.59534	0.370944	0.75968	0	0.174233	0.473343	0.132	0.454
P4htm	0.52954	0.442552	0.13652	0.374059	0.211967	0.513171	0.213868	0.407148
Arih2	0.353573	0.271503	0.1088	0.0756471	0.128433	0.746943	0.400789	0.251444
Slc25a20	0.115482	0.178014	0	0.427412	0.166733	0.2814	0.281184	0
Prkar2a	0.172728	0.257406	0.38432	0.0734706	0.0416333	0.255343	0.406105	0.402815
Ip6k2	0.215578	0.217699	0	0.9	0.51	0.267543	0.393842	0.0254444
Nckipsd	0.250094	0.341839	0	0.259765	0.223333	0.367543	0.365105	0.239481
Celsr3	0.335032	0.30572	0.5674	0.525235	0.279133	0.290857	0.591579	0.318296
Slc26a6	0.176197	0.212902	0.54272	0	0	0.1622	0.0244737	0.101963
Tmem89	0.0980278	0.0599021	0	0	0.410467	0.0528	0.0174737	0
Uqcrc1	0.200488	0.226126	0.37256	0.780118	0.270467	0.295629	0.546184	0.149
Col7a1	0.166233	0.376776	0.37056	0.339	0.1921	0.111829	0	0
Mir711	0.0589128	0.554028	0.29172	0	0	0	0	0
Ucn2	0.0830265	0.163315	0.7564	0	0	0.0918286	0	0
Pfkfb4	0.483431	0.587056	1.2258	0.937	0.889733	0.942943	1.17937	0.970963
Shisa5	0	0	0	0	0	0.0406286	0.0517368	0
Trex1	0	0	0	0	0	0	0	0
Atrip-trex1	0	0	0	0	0	0	0	0
Ccdc51	0.0906448	0	0	0	0.141167	0.144686	0.0808158	0.0628519
Tma7	0.0445032	0	0	0	0	0	0	0
Plxnb1	0.229436	0.159552	0.14	0.313529	0.313033	0.172286	0.396026	0.395926
Fbxw21	0.0778205	0.0876993	0.13824	0.108529	0.122567	0.0382857	0.0992368	0.0665556
Fbxw13	0.051153	0.098035	0	0	0	0.147771	0	0
Fbxw20	0.0424728	0.249238	0	0.0841765	0.2309	0.0492857	0	0.198889
Fbxw14	0.0167434	0.0583846	0	0.126588	0.0717333	0.0508857	0	0
Fbxw28	0	0	0	0	0	0	0	0
Fbxw22	0.0973932	0.0816993	0	0.116059	0.3604	0	0.0722632	0
Fbxw16	0.191176	0.165245	0	0.255059	0.632333	0	0.0240263	0.0864074
Fbxw19	0.209694	0.0470559	0	0.635294	1.80897	0.233686	0.0612895	0.0417037
Fbxw15	0.211466	0.200594	0	0	0.2514	0.487114	0.0522105	0.149444
Fbxw24	0.128637	0.0406503	0.06576	0.188765	0.106967	0.125371	0.0953947	0.167556
Fbxw18	0.0749077	0.123965	0.0644	0.179647	0.1018	0.572343	0	0.0962593
Fbxw26	0.0951732	0.0438042	0	0	0	0	0.0721579	0
Fbxw27	0.151487	0.0791678	0.50704	0.0437059	0.0842	0	0.400605	0
Spink8	0.082574	0.152007	0	0	0.247067	0	0.0622895	0
Nme6	0.245234	0.364385	0.3524	0	0.278933	0	0.169947	0
3000002C10Rik	0.402445	0.621448	0.63696	0	0.504167	0	0.282553	0
Camp	0.0967813	0.13772	0	0.325882	0.7019	0.0734857	0.171474	0.20863
Cdc25a	0.484137	0.419287	0.15504	0.211588	0.1199	0.543771	0.584421	0.893222
Mir7089	0.310534	0.41265	0	0.199941	0.296133	0.472086	0.348184	0.105074
Map4	0.607649	0.56993	0.67896	0.235176	0.446867	0.492971	0.753895	0.792926
Dhx30	0.342632	0.30442	0.50032	0.101882	0.7988	0.119657	0.265763	0.377852
Smarcc1	0.283363	0.284797	0.20716	0.346588	0.0860667	0.4194	0.430079	0.808852
Cspg5	0.147702	0.014007	0.3246	0.147529	0.0836	0.201229	0	0
Mir6236	0.0494842	0.0861119	0	0	0	0.0762571	0	0
Elp6	0.0842174	0.403979	0.21584	0.185588	0.0363	0	0	0
Scap	0.209709	0.418014	0.1288	0.268059	0.415333	0.422229	0.419921	0.443074
Ptpn23	0.290794	0.246	0	0.413765	0.258933	0.435371	0.0812632	0.192296
Ngp	0.0256106	0.0852168	0	0	0	0	0.131026	0.201407
Klhl18	0.262819	0.220762	0.09624	0.420588	0.799	0.556771	0.611184	0.446481
Kif9	0.215909	0.0967972	0.16748	0.421294	0.746467	0.445114	0.735553	0.113444
Setd2	0.381388	0.705182	0.57736	0.410176	0.479233	0.717829	0.802553	0.605926
Nradd	0.161201	0.465664	0	0	0	0.8426	0.0295526	0
Nbeal2	0.990556	0.935224	0.57616	0.584	0.8196	1.44917	0.854711	0.778815
Mir8107	0.691431	1.01841	0	0	0.6762	0.790857	0.762184	0.364185
Ccdc12	0.892587	0.685797	1.3704	1.24194	1.40497	1.60343	1.12018	1.37122
Pth1r	0.387444	0.230301	0	0.162647	0.0893	0.336486	0.428895	0.278444
Myl3	0.180764	0.255238	0	0.0799412	0.0453	0.424714	0.522526	0.476926
Prss42	0.122139	0.258916	0	0.087	0.0493	0	0.356474	0.166704
Prss44	0.155765	0.0314545	0	0	0	0	0.0164211	0
Prss43	0.174015	0	0	0	0	0	0.0773947	0
Prss45	0.0652465	0	0	0	0.230367	0.516886	0	0.144296
Prss46	0.0425436	0	0	0	0	0.428257	0	0.119148
Prss50	0.0850139	0.0428741	0	0.100235	0.0568	0	0	0
Tmie	0.624736	0.508112	0	0	0.3757	0.249229	0.139947	0.12
Als2cl	1.14281	0.89679	0	0	0.1205	0.0965143	0.223921	0.283852
Fam240a	0.686341	1.01074	0.18812	0	0	0.541886	0	0.236593
Tdgf1	0.383661	0.300378	0.18784	0	0	0.2082	0	0
Lrrc2	0.244384	0.116734	0	0	0.0895333	0.0341143	0.0986842	0.206
Rtp3	0.307125	0.415944	0.6086	1.32924	0.753233	0.0287714	0.482026	0.244778
Ltf	0.159436	0.10472	0.15736	0.982235	0.4389	0.293143	0.292368	0.0881481
Ccrl2	0.293424	0.408636	0.58988	1.53276	1.29193	0.600771	1.57076	0.353815
Lrrfip2	0.338205	0.29821	0.16936	0.346706	0.495767	0.274571	0.750026	0.813333
Mlh1	0.412063	0.531692	1.70568	0.172471	1.17993	0.326429	0.526	0.583407
Epm2aip1	0.728953	0.953867	1.84144	0.625941	1.59367	0.623457	1.05742	1.04996
Trank1	0.210662	0.417818	0.08812	0.253588	0.101267	0.357343	0.215	0.21963
Dclk3	0.145178	0.345028	0.5824	0.0644118	0.0535333	0.508429	0.578421	0.265481
Stac	0.395555	0.47421	0.4014	0.105059	0.253133	0.399571	0.636421	0.0686667
Arpp21	0.578743	0.556364	1.43584	0.437765	0.392133	0.229743	0.177816	0.284185
Mir128-2	0.465295	0.415238	1.8266	0.267765	0.334033	0.274029	0.508132	0.368407
2310075C17Rik	0.489284	0.299112	0.32616	0.243294	0.3081	0.230571	0.146342	0.0702593
2900079G21Rik	0.242351	0.308776	0	0.367647	0.3177	0.398571	0.0485789	0.201481
AU023762	0.439272	0.381769	0.411	0.124294	0.2893	0.145229	0.208553	0.305407
Pdcd6ip	0.286124	0.25749	0	0.125	0.1951	0.234086	0.275316	0.747148
Clasp2	0.504819	0.774643	0.39808	0.371235	0.3155	0.758686	0.218053	0.532778
Ubp1	0.420999	0.622713	0	0.237412	0.358433	0.3894	0.360842	0.191667
Fbxl2	0.330152	0.281636	0.42568	0.192	0.1088	0.765771	0.0525	0
Susd5	0.289651	0.352776	0	0.0100588	0.247	0.251543	0.0428158	0.0782963
Bcl2a1c	0.0450392	0.103727	0	0	0	0.0225143	0	0.36
4930525D18Rik	0.124528	0.186098	0.18928	0.0685882	0.0388667	0.0634571	0.189079	0
4930520O04Rik	0.192751	0.128196	0.27144	0	0	0.313743	0.504158	0
Crtap	0.345783	0.35107	0.21948	0.0795294	0.0450667	0.0439143	0	0.0888889
Tmppe	0.410582	0.365748	0.35296	0	0	0.527371	0.317132	0.373407
Glb1	0.683937	0.721049	0.1904	0	0.0243667	0.578514	0.554184	0.201444
Ccr4	0.287322	0.332021	0.36348	0	0.252433	0	0.153026	0.22637
Trim71	0.30315	0.372853	0.08644	0.0975294	0.2285	0.403857	0.143658	0.296148
Cnot10	0.517244	0.352685	0.76432	0.215941	0.1439	0.169371	0.314421	0.356
Dync1li1	0.378822	0.313566	0.56552	0.100412	0.211267	0.1124	0.207553	0.0280741
Cmtm6	0.622235	0.497098	1.89184	0.357059	1.2972	0.747257	0.760789	0.361407
Cmtm7	0.611815	0.638825	0.2056	0.884118	1.1062	0.839543	1.37463	0.95037
Cmtm8	0.241338	0.205643	0.33944	1.09724	0.784733	0.208086	0.633947	0
Gpd1l	0.646597	0.645671	0.33604	0.564824	0.345967	1.52366	1.04445	0.42537
Osbpl10	0.614187	0.496161	0.7356	1.25682	0.406	0.8092	0.389368	0.298185
Stt3b	0.696564	0.486741	0.38628	0.259588	0.325667	0.398657	0.443447	0.932444
Stmn1-rs1	0.683583	0.50728	0.26324	0.247529	0.382633	0.654629	0.191026	0.945148
4930428G15Rik	0.49537	0.597685	0.17632	0.409353	0.563667	0.342086	0.154842	0.576074
Mir467h	0.684554	1.45692	0.71884	1.96829	0.785	0.403857	0.321105	0.775185
Gadl1	0.408771	0.593441	0.50112	0.387059	0.381033	0.634314	0.318184	0.202741
Tgfbr2	1.02705	1.43632	0.724	0.563529	1.0874	1.06557	0.963342	0.671963
Gm4668	1.01002	0.733126	0.55608	0.151294	0.285133	0.121429	0.103368	0.193926
Rbms3	2.42659	2.67568	3.35288	2.08006	2.19687	2.69137	1.92266	1.14574
Azi2	0.920144	0.496573	0.94544	0.552529	0.639133	1.14414	0.923158	0.232074
Cmc1	0.108243	0.0936014	0	0.165588	0.192	0.0387714	0	0
Gm17399	0.296961	0.181678	0.10164	0.158824	0.530167	0.241543	0.115132	0
4933432G23Rik	0.603772	0.463077	0.381	0.597706	0.478033	0.2544	0.227342	0.328963
Eomes	0.497504	0.401874	0.73992	0.477882	0.589833	0.327514	0.664237	0.556037
Golga4	0.296273	0.220832	0.10384	0.028	0.251733	0.416371	0.522605	0.474148
Itga9	0.985995	1.21929	1.55212	1.73529	1.53293	0.873286	1.86863	1.01341
Ctdspl	0.500235	0.766252	1.17816	0.592059	0.744667	0.698429	1.34671	0.159074
Mir26a-1	0.214081	0.567748	1.12	0.462353	1.04923	0.0818571	1.0045	0.130963
Vill	0.266094	0.516699	0.05312	0.584118	0.497367	0.205857	0.632921	0.0357407
Plcd1	0.233851	0.104168	0.26476	0.506882	0.0476	0.233029	0.411553	0.293667
Dlec1	0.251542	0.359895	0.30328	0.204706	0.116	0.141257	0.414947	0.0618148
Acaa1b	0.221585	0.0771259	0	0.0632941	0.0358667	0	0	0
Slc22a14	0.0681416	0.178462	0.25116	0	0	0.0770857	0.200237	0
Slc22a13	0.0488243	0.143636	0.35084	0.108471	0.0614667	0.0124857	0	0
Slc22a13b-ps	0.0423894	0.279441	0.1146	0	0	0.0243143	0	0
Oxsr1	0.508473	0.423573	0.83616	0.163529	0.0926667	0.588743	1.40061	0.922407
Myd88	0.737383	0.391916	0.65184	0.995412	1.50007	0.614343	0.945053	1.11507
Acaa1a	0.578933	0.213664	0.39752	1.22594	1.19047	0.539914	0.520684	0.80437
Xylb	0.256463	0.0936434	0	0.428882	0.176033	0.3528	0.335053	0.31863
Acvr2b	0.255674	0.293839	0	1.08876	1.30047	0.519257	0.371526	0.50837
Exog	0.302389	0.0774196	0.27704	0.0718235	0.1607	0.620886	0.129658	0.0262593
Scn5a	0.487416	0.281538	1.16116	0.0664118	0.2464	1.05026	0.796132	0.247481
Scn10a	0.328312	0.324231	2.06992	0.0611176	0.0668667	0.893886	0.557658	0.322704
Scn11a	0.453422	0.64472	0.16016	0.166647	0.233333	0.147171	0.355553	0.145889
Wdr48	0.128063	0.18472	0.06316	0	0.185667	0.166143	0.702053	0
Gorasp1	0.302784	0.551706	0	0.942235	0.796667	0	1.11066	0
Ttc21a	0.273623	0.491769	0.10224	0.931706	0.527967	0	0.359816	0.462185
Csrnp1	0.809446	0.671406	0.47088	0.782647	0.777367	1.52851	0.945737	1.11648
Xirp1	0.532278	0.450175	0.51536	0.283882	0.258567	1.37457	0.544289	0.569074
Cx3cr1	0.36291	0.325622	0.39708	0.363941	0.312167	0.720886	0.857237	1.34289
Ccr8	0.283231	0.380615	0	0.113882	0.0645333	0.0900571	0.484053	0.327778
Slc25a38	0.416394	0.345462	1.23452	0.229294	0.129933	0.231543	0.452132	0.12037
Rpsa	0.53553	0.463839	0	0.247412	0.1402	0.763371	0	0.295444
Snora62	0.903209	0.738105	0.25656	0.528412	0.299433	1.21866	0.0308158	0.41863
Mobp	0.218331	0.207524	0.2264	0.0285882	0.132433	0.0863714	0.0226316	0.0774815
Myrip	0.549072	0.642741	1.90736	0.142118	0.1642	0.732371	0.1375	0.182185
Eif1b	0.565393	0.455818	0	0.225706	0.386167	0.482914	0.349684	0.409593
Entpd3	0.146678	0.218343	0	0.111059	0.156467	0.5262	0.179158	0.0562963
Rpl14	0.455143	0.291385	0	0.192176	0.443467	0.720657	0.808474	1.10807
5830454E08Rik	1.24543	1.49373	2.86744	0.810529	1.24113	1.497	1.59724	2.34967
1700020M21Rik	0.448817	0.743839	0.50904	1.17365	0.7116	0.497543	1.10908	0.791222
4930593C16Rik	0.422455	0.496587	0.95748	0.133471	0.395867	0.656314	0.914658	0.197926
Ctnnb1	0.397451	0.736028	0.81544	0.209176	0.3064	0.413257	0.535395	0.242889
Mir7090	0.211603	0.510301	0.43372	0.400176	0.226767	0.132086	0	0
Ulk4	0.858708	0.863685	1.81156	1.45229	0.9972	1.11269	1.32695	0.932
Trak1	0.669249	0.650175	1.18692	0.804471	1.11303	0.353114	0.767526	0.380963
Cck	0.242576	0.324196	0.1658	0.209706	0.152233	0.103086	0.222026	0.172444
Lyzl4	0.673295	0.37365	0.38552	1.05771	0.650033	0.183029	0.711211	0.307111
Lyzl4os	0.225603	0.157888	0.09832	0.568471	0.274033	0.0308286	0.485395	0.211148
Vipr1	1.03056	0.504573	0.66992	0.73	0.593233	0.3216	0.388579	0.397815
Sec22c	1.03254	0.700951	0.93692	1.68171	1.8178	0.901714	0.839237	0.764333
Ss18l2	1.1109	0.94151	1.9738	3.50247	3.43357	1.037	1.43474	0.864852
Nktr	0.63424	0.488126	0.09576	1.39824	0.607533	0.440743	0.673711	0.232185
Zfp651	0.274491	0.324587	0.34188	0.318059	0.3926	0.6378	0.0869211	0
E530011L22Rik	0.3707	0.469573	0.53088	0.447	0.5372	0.651971	0.124447	0
Klhl40	0.139889	0.0736713	0.4334	0.195059	0.779433	1.07686	0.0223158	0
Hhatl	0.196139	0.0447832	0	0	0	0.589457	0	0.870667
Ccdc13	0.269295	0.308699	0.11896	0.411882	0.2334	0.0886	0.0425263	0.180556
Higd1a	0.535362	0.566657	0.47036	1.06271	1.77367	0.5758	0.538737	0.271444
Ackr2	0.172329	0.12572	0.24824	0.808706	1.15393	0.0792	0.0477368	0.124593
Cyp8b1	0.172496	0.0594615	0.32408	0.596882	0.338233	0.0838	0.266789	0.406556
1700048O20Rik	0.163772	0.0472587	0	0.242176	0.2859	0.1346	0.384	0.260037
Fam198a	0.0763009	0.103154	0	0	0.169033	0.0188	0	0.228556
Pomgnt2	0.315879	0.614196	0.38508	0.389471	0.286067	0.287029	0.176579	0
Snrk	0.449767	0.622622	0.12644	0.564294	0.290267	0.711086	0.348974	0.0805556
Ano10	0.581102	0.46328	0.62756	0.144471	0.132533	0.7374	0.119921	0.0845556
Mir8106	0.0574513	0.0362238	0.74184	0.0820588	0.0465	0	0.0623684	0.216519
Abhd5	0.198915	0.216797	0	0.326647	0.276967	0.240143	0.561579	0.149222
A730085K08Rik	0.109568	0.111965	0.19988	0.0498235	0.0607667	0.0622857	0.0197368	0
9530059O14Rik	0.444046	0.509203	0.26996	1.53029	1.50533	1.58651	0.366658	0.136185
Mir138-1	0.0951732	0.064965	0.52588	1.11006	0	0	0.902816	0
Topaz1	0.0838774	0.140119	0.50928	0.0922353	0	0.0693143	0.115342	0.037037
Tcaim	0.272908	0.239196	0.10164	0	0	0.101171	0.265605	0.0432963
Zfp445	0.161649	0.0912098	0	0.152824	0.2067	0.0481429	0.0442368	0
Zkscan7	0.140071	0.120559	0.19244	0.488	0.101567	0	0.0113421	0
Zfp105	0.0512086	0.0701958	0	0	0	0.0318857	0	0
1110059G10Rik	0.22733	0.0586014	0.185	0	0	0.0813429	0.0267895	0.33863
Kif15	0.194842	0.0882867	0.3092	0	0.2787	0.341743	0.0240526	0.359704
Tmem42	0.58263	0.332769	0	0	0.104733	0.374914	0.223368	0
Tgm4	0.189345	0.249161	0	0	0.152067	0.164143	0.251974	0.464037
Zdhhc3	0.230425	0.327343	0.31148	0.335882	0	0.0334	0.664711	0.825259
Exosc7	0.316996	0.356189	0	0.416882	0.1082	0.0483714	0.0924474	0.198741
Clec3b	0.351484	0.275028	0.24632	0	0.370467	0.104429	0.652605	0.233593
Cdcp1	0.226233	0.130308	0.65624	0	0	0.155429	0	0.569741
Tmem158	0.496549	0.686916	0.62016	0.0857647	1.62217	0.862029	0.589132	0.696481
Lars2	0.274453	0.321196	0.57432	0.346529	0.311967	0.891457	0.533974	0.419593
Limd1	0.704619	0.49451	0.93752	0.0941176	0.347533	0.496743	0.414026	1.11167
Sacm1l	0.472905	0.376972	0.30376	1.15235	1.48923	0.342686	0.387395	0.154444
Slc6a20b	0.093493	0.0865594	0.6244	0	0	0.1932	0.151132	0.224519
Slc6a20a	0.126114	0.119	0	0.452941	0.256667	0.135886	0.0330263	0
Ccr9	0.521396	0.632783	0.52904	0.134	0.2125	0.346371	0.470289	0.0675556
Lztfl1	0.356427	0.293434	0.51504	0.204647	0.172067	0.0961429	0.366421	0.0283333
Fyco1	0.694187	0.762203	0.78492	0.191882	0.376033	0.694971	1.17868	0.762778
Cxcr6	0.805884	1.01771	0.65168	0.137647	0.351833	0.604286	1.61745	1.19663
Xcr1	0.429719	0.308517	0.84572	0.289765	0.923433	0.857714	0.737105	1.24167
Ccr1	0.155853	0.118497	0.96064	0.197941	0.910467	0.631514	0.461816	1.04722
Ccr1l1	0.00158786	0	0.34968	0.0412353	0.0233667	0	0	0
Ccr3	0.153441	0.141643	0.40492	0.487353	0.276167	0.411571	0.549395	0.685333
Ccr2	0.214243	0.146315	0.55632	0.956765	0.452	0.917457	1.10029	0.467111
Ccr5	0.12196	0.0467972	0.44584	0.649588	1.5167	0.900457	0.618053	0.428852
2010315B03Rik	0.09311	0.133839	0.39268	0	0	0.222314	0.560053	0.585704
Nlrp4g	0.108544	0.107	0.11876	0	0.0458667	0	0.0156842	0
4930526I15Rik	2.16229	1.08214	3.85124	3.40247	1.98557	2.27591	2.67976	4.07504
Ppp2r3d	0.240407	0.182951	0.08368	0.610176	0.433967	0.578486	0.248816	0.383481
Btbd35f23	0.127102	0	0	0	0	0.0233429	0.106974	0
Btbd35f11	0	0	0	0	0	0	0	0
Btbd35f4	0.032048	0.0405455	0	0	0	0	0.0488684	0
Btbd35f28	0	0	0	0	0	0	0	0
Btbd35f20	0	0	0	0	0	0	0	0
Btbd35f17	0	0	0	0	0	0	0	0
Gm5925	0.0837623	0.0895035	0	0	0	0	0.0565	0
Btbd35f27	0	0	0	0	0	0	0	0
Mycs	0.406665	0.189832	0.15864	0.616	0.3671	0.1118	0.165474	0.196778
Btbd35f7	0.507054	0.174755	0	0	0.1454	1.70646	0.095	0.224704
Nudt11	0.315504	0.158287	0	0.0810588	0.1314	0.127514	0	0.0964444
AU022751	0.4409	0.14751	0	0.101118	0.0573	0.469886	0	0.0458889
Nudt10	0.459327	0.137455	0.16136	0	0.169633	0.143914	0.0336842	0.0383333
Bmp15	0.303876	0.179986	0	0.461882	0.261733	0.0967143	0.244132	0
Shroom4	0.520865	0.241524	0	0.487471	0.3806	0.138514	0.352368	0.088037
5430428K19Rik	0.29174	0.195084	0	0.336765	0.2559	0.0602571	0.105	0.0253333
Dgkk	0.234362	0.121378	0	0.138412	0.115367	0.233771	0.3	0.528222
Ccnb3	0.145006	0.0737552	0	0	0.166	0	0.123895	0
Akap4	0.210966	0.213622	0.19516	0	0.2201	0.0764857	0	0
Clcn5	0.494655	0.170685	0.5204	0.0583529	0.228133	0.721486	0.324079	0.269704
Mir500	0.0197396	0	0	0	0	0.157114	0	0
Mir501	0.0183515	0	0	0	0	0	0	0
Mir362	0.00861947	0.0335175	0	0	0	0	0	0
Mir188	0.105527	0.0357622	0	0	0	0	0	0
Mir532	0.529512	0.12821	0.20184	0.0693529	0.275167	0.337943	0.249053	0.275778
Gm14379	0.532005	0.0858741	1.29808	1.18129	0.848433	0.744286	0.193553	0.211296
Usp27x	0.258625	0.0126643	0.56968	1.01424	0.574733	0.464114	0	0
2010204K13Rik	0.365535	0.161042	0.25656	0.0613529	0.0695667	0.305343	0	0.0604074
Ppp1r3f	0.746468	0.637573	0.48768	0.288176	0.208267	0.244886	0.0674211	0
Flicr	0.71515	0.482615	0.41008	0.383059	0.217067	0.241029	0.0896316	0
Foxp3	0.525105	0.453259	0.3096	0.233706	0.132433	0.298686	0.0659474	0.160815
Ccdc22	0.200862	0.134846	0	0.0889412	0.0504	0.102514	0.0280526	0
Cacna1f	0.256508	0.148469	0	0.0647059	0.0366667	0.145514	0.0203947	0
Syp	0.458417	0.316063	0	0.102529	0.0581	0.100543	0.663974	0
Prickle3	0.195939	0.250888	0	0.194176	0.302767	0.200314	0.242789	0
Plp2	0.481517	0.244783	0.2702	1.67006	0.286733	0.339514	0	0
Magix	0.350893	0.159147	0	1.25347	0	0.233829	0.136789	0.147185
Gpkow	0.335269	0.206441	0.53332	0.0494118	0.2313	0.529457	0.251947	0.372519
Wdr45	0.521267	0.811378	0.73476	0.231471	0.131167	0.267943	0.531105	1.68278
Praf2	0.34596	0.669455	0.79592	0	0	0.101029	0.292895	1.59274
Ccdc120	0.262637	0.148566	0	0.301412	0.490833	0.235514	0.282237	0.63363
Tfe3	0.296791	0.22865	0	1.33347	0.755633	0.4978	0.899711	0.70663
Gripap1	0.2989	0.198175	0	0.142176	0.0805667	0	0.743921	0.25
Mir1198	0.257537	0.119552	0	0	0	0	0	0
Kcnd1	0.183997	0.153762	0	0.0747059	0.395	0.152943	0.0465789	0.0562593
Otud5	0.590018	0.608196	0	0.144941	0.1768	0.0653714	0.552079	0.380667
Pim2	0.666051	0.67786	0	1.34182	0.2171	0.432543	1.13166	0.490481
Slc35a2	0.523204	0.465825	0	1.10329	0.182133	0.330286	1.07476	0.412074
Timm17b	0.495909	0.179014	0.4998	0.234412	0.301833	0.239286	0.249658	0.725222
Pqbp1	0.594746	0.203434	0.60976	0.286	0.368267	0.291943	0.327026	0.884778
Pcsk1n	0.102903	0.111322	0.54856	0	0	0	0.0925263	0
Eras	0.0856764	0	0.51844	0	0.304067	0	0	0
Hdac6	0.395305	0.0865315	0.59212	0	0.246233	0.297914	0.395395	0.189148
Gata1	0.307694	0.0352797	0.3686	0.0494706	0.0280333	0.124	0.0552368	0.0277037
Glod5	0.210941	0.0599301	0	0	0.0980333	0	0.207658	0.146926
Suv39h1	0.35086	0.341818	0.50416	0.115706	0.355967	0.3878	0.495684	0.124222
Was	0.131601	0.329783	0	0.304647	0.172633	0.0742286	0.338053	0.284704
Gm6787	0.311692	0.367741	0.72852	0.166765	0.0945	0.471571	0.930395	0.443593
Wdr13	0.38915	0.261182	0.15496	0.149588	0.8459	0.549486	0.433421	0.757481
Rbm3	0.343879	0.531252	0	0.0898235	0.0509	0.246886	0.2665	0.34
Rbm3os	0.46579	0.72435	0	0.122529	0.0694333	0.336743	0.363526	0.463778
Tbc1d25	0.219932	0.116476	0.14588	0.0456471	0.0258667	0.452457	0.179053	0.142519
Ebp	0.215413	0.247028	0	0.228765	0.129633	0	0.0320526	0.14737
Porcn	0.264521	0.171448	0.0602	0.233529	0.304067	0.0498	0.0489211	0.157148
Ftsj1	0.425798	0.00709091	0.0384	0.334941	0.317667	0.0310857	0.533263	0.204111
Slc38a5	0.136192	0	0	0.434529	0.135333	0.0592286	0	0.0194444
Ssxb10	0.12332	0.0267203	0	0.237588	0.134633	0.164629	0	0.0572593
Ssxb9	0.764076	0.440916	0	0.282	0.605433	0.515343	0.442395	0.316778
Ssxb1	0.743158	0.447112	0.1486	0.254471	0.589567	0.515057	0.442132	0.451741
Ssxb2	0.0672339	0.034035	0	0	0	0.154	0	0.101852
Gm14459	0.0587611	0.0735245	0	0	0	0	0	0.0495556
Ssxb6	0.117735	0.0266014	0	0	0.332067	0.0767714	0	0
Ssxb3	0.139525	0.0635245	0	0	0.338867	0.203743	0	0
Ssxb8	0.390867	0.229245	0	0.0757647	0.371267	0.4882	0.3195	0.162185
Ssx9	0.25846	0.175469	0.10772	0.186529	0.131033	0	0.450579	0.129852
Ssxb5	0.126248	0.201357	0.12252	0	0	0	0	0.470667
Gm6592	0.135032	0.0957483	0	0.247412	0.296233	0.212057	0	0.0425926
B630019K06Rik	0.613274	0.409455	0	0.893412	0.9018	0.585057	0.187237	1.10107
Fthl17b	0.343558	0.617727	0	0	0.1433	0.187514	0.249711	0
Fthl17c	0.0759646	0.0741678	0	0	0	0	0	0
Fthl17d	0.157128	0.037042	0	0	0	0	0.0298158	0
Fthl17e	0.168774	0.100056	0.53364	0	0	0	0.0152368	0
Fthl17-ps1	0.0850164	0	0.54084	0	0	0	0	0
Fthl17f	0.168207	0.0102937	0	0	0	0.0760286	0	0.156556
4930402K13Rik	0.396402	0.109636	0	0	0	0.213514	0.0751053	0.434667
Lancl3	0.229077	0.194462	0.2258	0	0.1533	0.3244	0.0240263	0.246704
Xk	0.190584	0.0501469	0	0.0481765	0.221533	0	0.296789	0.389111
H2al1m	0.18465	0.0290839	0	0	0.231333	0	0	0.858778
H2al1k	0.317997	0.202944	0	0	0.239867	0	0	0.461926
Cybb	0.157917	0.171483	0	0.479118	0.205433	0.379971	0.186079	0.582556
H2al1o	0.283919	0.172937	0	0.187118	0.106033	0.246743	0.131132	0.293
Dynlt3	0.495075	0.213238	0.09112	0.519824	0.207433	0.123	0.0123684	0.207519
Hypm	0.377732	0.179224	0.08288	0.592765	0.172367	0	0.0845789	0.177185
H2al3	0.338675	0.0112727	0	0.656588	0.0359667	0	0.0159474	0
Sytl5	0.328908	0.14451	0	0.225824	0.149533	0.0576571	0.221158	0.386741
Srpx	0.321666	0.165378	0.19196	0.146059	0.260867	0.0605429	0.254316	0.121037
Rpgr	0.425102	0.282762	0.35396	0.208529	0.221333	0.307486	0.287526	0.368148
Otc	0.174632	0.185762	0.14128	0.101765	0.0576667	0.391429	0.0532632	0.236444
Tspan7	0.394473	0.143993	0.53108	0	0	0.00665714	0.3835	0.320222
Mid1ip1	0.78269	0.328119	0	1.44788	1.11057	0.805286	1.02726	1.27389
H2al1a	0.673408	0.149385	0.63664	0.116941	0.286167	0.310829	0.203316	0.0440741
H2al1b	0.046311	0.0647692	0	0	0	0	0.813263	0
H2al1i	0.0661896	0	0	0	0	0	0.591	0
H2al1e	0.0542528	0	0	0	0	0	0	0
H2al1d	0.0270999	0	0	0	0	0	0	0
H2al1g	0.0534716	0	0	0	0	0	0	0
H2al1h	0.0539899	0	0	0	0	0	0	0
H2al1j	0.645421	0.196427	0.883	0.239765	0	0.0929714	0.0667105	0.129074
Bcor	1.67413	1.00409	0.35676	0.754235	0.850567	0.880886	1.35903	1.07711
Gm14635	0.560369	0.235448	0.91664	0.123294	0.468533	0.534029	0.556789	0.277296
Atp6ap2	0.447191	0.352692	0.17304	0.623353	0.2992	0.258457	0.218447	0.270481
Gm4984	0.359747	0.172944	0	0.387529	0	0	0.0227632	0
1810030O07Rik	0.333669	0.0555105	0	0.167294	0.202433	0	0.0468684	0
Med14	0.338753	0.159622	0.56428	0.515882	0.2037	0.204629	0.127921	0.409074
Gm14634	0.354243	0.338545	1.34764	0.223529	0.1336	0.245857	0.212211	0.196926
AA414768	0.865838	0.500252	0.33916	0.323647	0.7432	0.235057	0.691053	0.127185
5730405O15Rik	0.613226	0.376748	0	0.273353	0.1549	0.118371	0.348789	0.174407
Usp9x	0.512531	0.304217	0.31388	0.360941	0.118167	0.3046	0.325237	0.404741
2010308F09Rik	0.582789	0.180287	0	0	0.2532	0.306914	0.304342	0.289519
Ddx3x	0.601558	0.290909	0.1246	0.384235	0.1347	0.14	0.639158	0.166704
Nyx	0.373752	0.258524	0	0.730824	0.5444	0.3122	0.350263	0.303704
Cask	0.63603	0.634594	0.5982	0.714529	1.0512	0.793029	0.671316	1.14959
Gpr34	0.0613831	0.0836713	0.27372	0	0.1657	0.0862286	0.0976053	0.809556
Gpr82	0.226913	0.180629	0	0.208824	0.399267	0.304829	0.127079	0.108259
H2al1n	0.573287	0.213308	0	0.0460588	0.0261	0.288171	0.219368	0.352963
Ppp1r2-ps9	0.416862	0.378783	0.33532	0	0	0.0142857	0.311368	0.515593
Cypt1	0.498981	0.310028	0.35296	0.430588	0.0226667	0.0353429	0.0605789	0
Maoa	0.31021	0.193196	0.19316	0.278765	0.140367	0.204829	0.170763	0.253444
Maob	0.257206	0.109014	0	0.493588	0.238933	0.2006	0	0
Ndp	0.254485	0.0653217	0	0.0672353	0.0574	0.113686	0.109684	0.167519
Efhc2	0.45734	0.19728	0.03308	0.317471	0.1799	0.153971	0.103947	0.214296
Fundc1	0.301704	0.186119	0.27104	0.220176	0.1846	0.327486	0.211526	0.455407
Dusp21	0.171575	0.188867	0.28668	0	0.469333	0.0933714	0.166842	0.0352222
Kdm6a	0.587072	0.320993	0.15988	0.193353	1.13423	0.612943	0.569711	0.47063
4930578C19Rik	0.23285	0.188531	0	0.336824	0.258867	0.342057	0.0421842	0
Mir221	0.269171	0.106601	0	0.0444706	0.1498	0.0801714	0	0.234222
Mir222	0.308794	0.102825	0	0.151706	0.199133	0.165771	0.414316	0.738704
Chst7	0.200948	0.135168	0	0.185059	0.104867	0.145057	0.005	0.0215926
Slc9a7	0.493917	0.28442	0.06496	0.215471	0.509133	0.152543	0.276026	0.651852
Rp2	0.279628	0.305615	0.21608	0.605118	0.141933	0.300229	0.197447	0.149444
Jade3	0.41112	0.161909	0	0.0102353	0.0492667	0.144571	0	0.287
Rgn	0.162273	0.0677063	0	0	0.182867	0.0351429	0.0403421	0.06
Rbm10	0.402238	0.369706	0.563	0	0.0473667	0.201657	0.218868	0.247148
Ndufb11	0.592713	0.579098	1.39616	0	0	0.500114	0.542711	0.612852
Uba1	0.581871	0.305203	0.51368	0.0672941	0.172567	0	0.157974	0
Cdk16	0.422478	0.262308	0.7048	0.0934706	0.2624	0.0369143	0	0
Usp11	0.27665	0.228895	0	0.640176	0.3232	0.1256	0	0.121
Araf	0.51734	0.284867	0.21472	0.295529	0.234967	0.475114	0.243026	0.0936667
Syn1	0.203484	0.0509021	0.08508	0.170176	0.184033	0.276257	0.345868	0.390593
Mir5617	0.107512	0	0	0.183118	0.103767	0.328114	0.571816	0.0669259
Timp1	0.188073	0.0478741	0.2018	0.192	0.165967	0.327114	0.489026	0.237
Cfp	0.299332	0.0421958	0	0.149353	0.0929333	0.286657	0.310684	0.793444
Elk1	0.345891	0.0929371	0	0	0	0.187971	0.338395	0.30537
Uxt	0.25908	0.13042	0.35048	0	0	0.126114	0.0217895	0.41837
A230072C01Rik	0.174536	0.0667692	0.33148	0	0	0.0902571	0.0156053	0.104
Zfp182	0.143262	0.202042	0.34144	0	0.578367	0.389429	0.216237	0.0895556
Spaca5	0.0313654	0.0728601	0.36528	0	0.6648	0	0.271211	0
Zfp300	0.15508	0.096035	0	0	0	0.0248286	0	0.016037
Ssxa1	0.325874	0.0504406	0	0.154235	0.0403	0.0536857	0.148868	0.0162222
4930453H23Rik	0.316791	0.0715105	0	0.279647	0.2706	0.0572571	0.131895	0.0849259
Gm6938	0.361389	0.112874	0.45648	0.0374706	0.0549667	0.103371	0.0322632	0.143481
Agtr2	0.332584	0.211615	0.19184	0	0.102667	0.659771	0	0
Slc6a14	0.154349	0.0881399	0.15968	0.199	0.0527667	0.137629	0.0196579	0
Ppp1r2-ps7	0.318905	0.15458	0	0.176412	0.165833	0.0835429	0.126	0.0611111
Klhl13	0.298743	0.213986	0.39316	0.247	0.1929	0.388943	0.0339737	0.809778
Wdr44	0.445454	0.249455	0.17672	0.0391176	0.320833	0.177457	0.277474	0.658074
Gm4907	0.334645	0.156049	0	0.0400588	0.0879333	0.0840286	0.0387632	0.188185
Gm5934	0.145049	0.0306573	0	0.0548824	0.0311	0	0.0399737	0.0462963
Gm4297	0.135095	0.162545	0.03116	0.0236471	0.0134	0.0109429	0.0075	0
Gm5935	0.183909	0.0628462	0.19864	0	0	0.00622857	0.0286053	0.0952963
Gm5169	0.0723692	0.0142168	0.03792	0	0.0546333	0.0584571	0	0.0320741
Gm1993	0.176941	0.0944545	0	0.0244706	0.0138667	0.190886	0	0.00692593
Gm5168	0.239416	0.0279371	0	0.0186471	0.4136	0.0909143	0.114579	0.00681481
Gm2012	0.109317	0.00488811	0	0.0169412	0.0785333	0.0921143	0.00534211	0.0354444
Gm2030	0.0848673	0.0495035	0	0	0.0968667	0.0933429	0.0218684	0.0137037
Slx	0.00437421	0.0066014	0	0	0	0.0234857	0	0
Gm14525	0	0	0	0	0	0	0	0
Gm6121	0	0	0	0	0	0.00557143	0	0.00681481
Gm10058	0	0	0	0	0	0	0	0
Gm10487	0.0061871	0	0	0	0	0	0	0.103296
Gm10147	0	0	0	0	0	0	0	0
Gm10096	0	0	0	0	0	0	0	0
Gm10488	0	0	0	0	0	0	0	0
Btbd35f2	0	0	0	0	0	0	0	0
Btbd35f1	0	0	0	0	0	0	0	0
Btbd35f21	0	0	0	0	0	0	0	0
Btbd35f5	0	0	0	0	0	0	0	0
Gm2837	0	0	0	0	0	0	0	0
Btbd35f12	0	0	0	0	0	0	0	0
Btbd35f15	0	0	0	0	0	0	0	0
Btbd35f13	0	0	0	0	0	0	0	0
Btbd35f14	0	0	0	0	0	0	0	0
Dock11	0.798981	0.382483	0.02292	0.263941	0.957633	0.234457	0.235895	1.2307
Il13ra1	0.23152	0.0992098	0.19048	0.0132941	0.227433	0.1354	0.101895	0.137519
Zcchc12	0.394463	0.216294	0.07704	0.0690588	0.944833	0.190857	0.0721053	0.160481
Lonrf3	0.291732	0.173587	0.03276	0.088	0.159233	0.318286	0	0.13163
Gm6268	0.435332	0.14907	0.1728	0	0.0999667	0.480029	0	0.128
Pgrmc1	0.549522	0.295713	0.3866	0.414882	0.195933	0.449171	0.268632	0.158185
Akap17b	0.303448	0.121133	0	0.016	0.0566667	0.0436571	0.230158	0.00603704
Slc25a43	0.234238	0.172531	0	0.448235	0.2614	0.3122	0.200789	0.25737
Slc25a5	0.569292	0.185315	0.22496	0.674059	0.459067	0.371314	0.685237	0
Mdrl	0.191497	0.297923	0.29964	0.341412	0.412467	0.0725714	0.132763	0.111074
C330007P06Rik	0.113236	0	0.35472	0.706765	0.2332	0.0404286	0	0.210481
Ube2a	0.226933	0.115406	0.46732	0	0.1023	0.4386	0.0297895	0.136963
Nkrf	0.251378	0.161105	0	0.11	0.0623333	0	0.0754737	0.116
Gm15008	0.0808344	0.0742657	0	0	0	0.409543	0	0
2022-09-06	0.585077	0.401958	0	0.433941	0.102367	0.207857	0.155316	0.133111
Sowahd	0.502609	0.0911469	0	0.469529	0.417967	0.0268571	0.284974	0.33537
Rpl39	0.358913	0.0338531	0.69996	0.422412	0.1675	0.260743	0.354711	0.238444
Snora69	0.318688	0	0.9552	0	0	0.303514	0.0917895	0.136556
Upf3b	0.141694	0.22351	0.28036	0	0.104067	0.107771	0.231289	1.07515
Nkap	0.122458	0.305601	0	0.0622941	0.0353	0.0612286	0.0643158	0.547778
Akap14	0.219037	0.0157133	0	0.174529	0.0622333	0.0721429	0.173421	0.241778
Rnf113a1	0.414217	0.0155315	0.64012	0	0.4799	0.112086	0	0.515704
Ndufa1	0.361694	0.0122378	0.50432	0	0.282033	0.0882857	0	0.270333
Gm9	0.125982	0.0782517	0	0	0.343433	0	0	0.053963
Rhox1	0.0766068	0	0	0.202529	0.123333	0	0.154053	0
Rhox2a	0.0317118	0	0	0.0993529	0.135967	0	0.155342	0
Rhox3a	0.0140632	0	0	0	0	0	0	0
Rhox4a	0	0.0152587	0	0	0.1107	0	0	0
Rhox2b	0.0311606	0.0103287	0	0	0	0.118657	0.0773158	0
Rhox4b	0.0952364	0.053972	0.20232	0	0	0.0204857	0.04	0
Rhox2c	0.0356106	0	0	0	0	0	0	0
Rhox3c	0.0412592	0.0437343	0	0	0	0	0	0
Rhox4c	0	0.101874	0.18828	0	0	0	0	0
Rhox2d	0.071646	0	0.1482	0	0	0	0	0
Rhox4d	0.0414893	0	0	0	0	0	0	0
Rhox2e	0.00961062	0	0	0	0	0	0	0
Rhox3e	0.00527686	0	0	0	0	0	0	0
Rhox4e	0.0452162	0	0	0	0	0	0	0
Rhox2f	0.0560961	0	0	0	0.178667	0	0	0
Rhox3f	0.269393	0.046028	0	0	0	0	0	0
Rhox4f	0.054354	0.0321049	0	0	0	0	0	0
Rhox3g	0	0	0	0	0	0	0	0
Rhox3h	0.0117421	0.0154406	0	0	0	0	0	0
Rhox2g	0	0	0	0	0	0	0	0
Rhox4g	0	0	0	0	0	0	0	0
Rhox2h	0.140025	0.0842867	0.2794	0.181176	0.102667	0.0346857	0	0.0295556
Rhox5	0.0948647	0.0545524	0.08624	0.0288235	0.141767	0.0248286	0.0349737	0.0418148
Rhox6	0.199163	0.325042	0	0	0	0.0431143	0.106974	0.265963
Rhox7a	0.144073	0.0996294	0	1.16859	0	0.0557714	0.00621053	0.175037
Rhox8	0.139532	0.109825	0	0	0	0.0527714	0.0113684	0.0138889
Rhox9	0.410425	0.22193	0.3022	0.400824	0.477867	0.457714	0.134421	0.122148
Btg1-ps1	0.374061	0.302119	0.25284	0.0905882	0.261467	0.428543	0.354842	0.105519
Btg1-ps2	0.146387	0.143021	0	0	0	0.0578	0.202395	0
Rhox10	0.105024	0.225315	0	0.780647	0.0267333	0.2824	0	0
Rhox11	0.0843338	0.034979	0	0.0593529	0.0336333	0.0733143	0	0
Rhox12	0.114415	0.0651189	0	0	0	0	0	0
Rhox13	0.178005	0.110189	0	0	0.038	0	0.230474	0
Zbtb33	0.255247	0.351063	0.52588	0.0687647	0.815433	0.196486	0.255316	0.0678519
Tmem255a	0.159889	0.10351	0	0	0.2374	0.199714	0.423079	0.186407
Mir3110	0.298283	0.256147	0	0	0.113567	0.287029	0.262368	0.85463
Atp1b4	0.24419	0.092979	0	0.0126471	0.0478667	0.132829	0.207053	0.423519
Lamp2	0.28907	0.234245	0	0.758059	0.331367	0.162057	0.180895	0.499704
Cul4b	0.362405	0.173573	0	0.167059	0.215667	0.0432286	0.607289	0.103778
Mcts1	0.205975	0.229818	0	0.339941	0.233533	0.178143	0	0.137852
C1galt1c1	0.483727	0.45907	0.48848	0.691471	0.646867	0.485257	1.29558	0.221852
6030498E09Rik	0.39541	0.196483	0.05248	0.430941	0.164033	0.161	0.182079	1.18019
Cypt15	0.411558	0.193497	0.07928	0.406765	0.2305	0.102857	0.299763	0.311037
Cypt14	0.534769	0.460552	0.24296	0.318941	0.321833	0.339743	0	0.520556
Gria3	0.523034	0.540133	0.11888	0.444235	0.2284	0.132771	0.154842	0.188852
Thoc2	0.336612	0.33442	0.25864	0.0299412	0.0697	0.295257	0.123263	1.03474
Xiap	0.2642	0.232517	0	0.313353	0.242267	0.197	0.249211	0.410519
Stag2	0.654834	0.648895	0.27564	0.0887647	0.365233	1.04797	0.186737	0.518148
Sh2d1a	0.298025	0.291042	0	0.148176	0.141667	0.0704286	0.102158	0.0364444
Tenm1	1.03438	0.715203	0.4068	0.712412	0.2897	0.462143	0.519447	0.863259
Tex13c1	0.343831	0.250825	0	0.0256471	0.1069	0.0277429	0.0406842	0.029
Dcaf12l2	0.303831	0.13586	0.32816	0.217824	0.123433	0.0629714	0	0
Dcaf12l1	0.453381	0.174804	0.05828	0.0232941	0.0132	0.0525714	0.0864211	0
Prr32	0.345649	0.391909	0.45088	0.668529	0.378833	0.0649429	0.126474	0.559185
4930515L19Rik	0.136549	0.0571748	0	0.205765	0.1166	0.0156857	0.213974	0.21963
Actrt1	0.182496	0.0974825	0.19024	0	0	0	0.0317368	0.209
Smarca1	0.217393	0.0746084	0.18592	0.0991765	0.174167	0.0608857	0.00418421	0.0344815
Ocrl	0.209459	0.0868392	0.8728	0	0.1612	0.407514	0.167974	0.0675556
Apln	0.430023	0.0876713	0.30488	0.0165882	0.0094	0.157971	0.252395	0.112259
Xpnpep2	0.608164	0.30158	0	0.150941	0.4887	0.125	0.162789	0.0818519
Sash3	0.705016	0.733545	0	0.551059	0.254633	0.351571	0.792553	0.389778
Zdhhc9	0.404372	0.19065	0	0	0.0930667	0.403571	0.0571842	0.0424815
Utp14a	0.190329	0.231448	0.55552	0.0798824	0.0452667	0.0675143	0.182158	0.235407
9530027J09Rik	0.675833	0.423252	0.40976	0.146882	0.0832333	1.02834	0.156526	0.273111
Bcorl1	0.74602	0.441441	0.08368	0.348118	0.370067	0.385029	0.562053	0.27
Elf4	1.09064	0.799811	0.26268	0.342471	0.620867	0.637914	1.35134	0.905556
Aifm1	0.18841	0.124266	0.1622	0.268588	0.046	0.0677429	0.123263	0.120926
Rab33a	0.215633	0.0635105	0	0.561647	0.166033	0.177057	0.0998947	0.0985556
Zfp280c	0.178311	0.144692	0	0.0900588	0.09	0.0682571	0.235553	0.291593
Slc25a14	0.223666	0.168119	0	0.760471	0.2478	0.178371	0.318	0.226778
Gpr119	0.123502	0.0377133	0	0.116235	0.28	0.0286571	0.035	0.034963
Rbmx2	0.180764	0.065986	0	0	0.3644	0.198314	0.0927368	0.0112963
Gm595	0.207836	0.0644196	0	0.0705294	0.0574	0.11	0.101789	0.250963
Enox2	0.623353	0.559245	0.08268	0.264294	0.321967	0.623686	0.228789	0.510593
Arhgap36	0.277866	0.155434	0.22936	0.0921176	0.348067	0.199029	0.171421	0.0475185
Olfr1320	0.284647	0.312378	0.2084	0.424588	0.2406	0.537743	0.0239211	1.07889
Olfr1321	0.194104	0.174245	0	0.0941176	0.0533333	0.2518	0.0149737	0.0424444
Igsf1	0.171067	0.141392	0	0.014	0.00793333	0.0664286	0.235763	0.0158148
Olfr1322	0.337196	0.220944	0.18316	0.0307647	0.0174333	0.0634	0.259158	0.231704
Olfr1323	0.446984	0.187958	0.41344	0.0758235	0.0429667	0.116543	0.0839474	0.296444
Olfr1324	0.381826	0.185308	0	0	0	0.577971	0.133342	0.21237
Gm35612	0.234713	0.201902	0.13316	0	0	0.0683429	0.1075	0.0261481
Firre	1.06834	0.346056	0.29096	0.171941	0.1236	0.452886	0.543579	1.34852
Stk26	0.433113	0.249105	0.15416	0.123647	0.0700667	0.276171	0.0853684	0.056037
Frmd7	0.178602	0.204755	0	0.0208235	0.139633	0.108457	0.0697895	0.0169259
Rap2c	0.343909	0.273161	0	0.0308235	0.153733	0.231486	0.207053	0.612296
Mbnl3	0.269272	0.152706	0.23804	0.0846471	0.0755	0.120914	0.256947	0.206815
Hs6st2	0.72642	0.233741	0.04352	0.543765	0.711233	0.369343	0.0782895	0.633148
Usp26	0.31248	0.214601	0	0.101765	0.1742	0.307629	0.0141316	0.274741
1700080O16Rik	0.631684	0.45993	0	0.305471	0.406033	0.568686	0.134447	0.604704
Gpc4	0.422362	0.273301	0	0	0	0.465629	0.208632	0.224444
Gpc3	0.54731	0.282301	0	0	0.528467	0.813086	0.640974	0.120889
Mir6384	0.154367	0.0117762	0	0	0.0914667	0.195029	0.434	0.0197037
Mir717	0.348652	0.185559	0	0	0.186167	0.487229	0	0.0638148
A630012P03Rik	0.188887	0.179713	0.03084	0	0.1099	0.378686	0.0173158	0.149222
Mir363	0.548195	0.593091	0.10672	0	0	0.518771	0.0601842	0.795926
Mir92-2	0.335327	0.222818	0	0	0	0.164114	0	0.402519
Mir19b-2	0.335694	0.223056	0	0	0	0.164314	0	0.402963
Mir20b	0.335755	0.22321	0	0	0	0.1644	0	0.403222
Mir18b	0.33531	0.223098	0	0	0	0.164343	0	0.403037
Kis2	0.340617	0.343664	0	0	0	0.2724	0.0562368	0.492519
Ccdc160	0.247507	0.164741	0	0.107647	0.061	0.172543	0.0279737	0.237815
Phf6	0.459386	0.283531	0.0848	0.314529	0.178233	0.261657	0.341947	0.506296
Hprt	0.243755	0.133336	0.22964	0.195647	0.490267	0.265343	0.0857895	0.44063
Mir450b	0.222455	0.135734	0.19368	0	0	0.674714	0.0629211	0.270741
Mir450-1	0.0980303	0	0	0	0	0	0.0628421	0
Mir450-2	0.0982554	0	0	0	0	0	0.0630526	0
Mir542	0.0924779	0	0	0	0	0	0.0552895	0
C430049B03Rik	0.140432	0.12872	0	0	0	0	0.654921	0
Mir351	0.19931	0.197944	0	0	0	0	1.00713	0
Mir503	0.190885	0.198818	0	0	0	0	1.01158	0
Mir322	0.205456	0.19807	0	0	0	0	1.00776	0
Plac1	0.367049	0.274119	0.16908	0.411529	0.4618	0.364429	0.0721579	0.315333
Fam122b	0.0922882	0.112762	0.13116	0	0.153633	0.0690571	0	0.0737778
Fam122c	0.231509	0.14165	0	0	0.123667	0.365543	0.0690263	0.0342963
Mospd1	0.341166	0.165566	0.3198	0.431118	0.5893	0.104714	0.408158	0.218667
Etd	0.42379	0.0522797	0	0	0	0.0117714	0	0.194444
Rtl8c	0.282812	0.132566	0.17924	0.455412	0.258067	1.31697	0.198342	0
Rtl8a	0.258561	0.157965	0.55316	0.0755882	0.0428333	0.120086	0.110684	0
Rtl8b	0.326286	0.247874	0	0	0	0.254343	0.161342	0.974556
LOC100504039	0.170038	0	0.41916	0	0.177933	0.0367143	0	0.146963
AW822252	0.108362	0.091951	0.28424	0.0874118	0.151633	0.173257	0	0
4930502E18Rik	0.0265284	0.0291958	0	0	0.112233	0	0	0.0735556
1700013H16Rik	0.0712971	0	0.27396	0	0	0.0338857	0	0.130185
Zfp36l3	0.224673	0	0	0	0	0	0.131	0.0672222
Xlr	0.240784	0.0107413	0	0	0	0.113286	0.209105	0.394593
Gm16430	0	0	0	0	0	0	0	0
Gm14595	0	0	0	0	0	0	0	0
Gm14596	0	0	0	0	0	0	0	0
Slxl1	0.0270822	0.0438182	0	0	0	0	0.0339737	0
Gm14625	0.129368	0.133119	0.52724	0.0173529	0.00983333	0.0630857	0.288763	0.194259
Gm16404	0.332571	0.328951	0.90988	0.0857059	0.0267667	0.384	0.0449474	0.309111
3830403N18Rik	0.116698	0.0644895	0	0.151765	0.0898	0.1	0.0613947	0.0929259
Gm773	0.171664	0.14986	0	0.135294	0.0713667	0.0262571	0.187895	1.1147
1600025M17Rik	0.404144	0.174112	0.5424	0.272824	0.1861	0.4636	0.174158	0.239037
Zfp449	0.151616	0.0721678	0	0.121294	0.0687333	0.3712	0.0958947	0.121185
Smim10l2a	0.281386	0.164692	0	0.195882	0.170067	0.0388286	0.429	0.0552222
Ints6l	0.359623	0.511958	0	0.439706	0.3706	0.278057	0.422079	0.369222
Gm648	0.275497	0.0826084	0	0.261353	0.2488	0.0848	0.0765789	0
Mmgt1	0.235067	0.171175	0.61128	0.289941	0.258233	0.163029	0.215947	0.0317037
Mir5116	0.220865	0.190937	0.83888	0.402882	0.445	0.163971	0.329211	0.124741
Slc9a6	0.373307	0.140196	0.17124	0.0305882	0.249833	0.0656	0.0285526	0.248889
Fhl1	0.177909	0.299161	0.94476	0.144706	0.082	0.0219714	0.116947	0.0295556
Map7d3	0.134961	0.139895	0.3722	0.0735882	0.0417	0.199257	0.236895	0.309481
Brs3	0.134071	0.172706	0	0.0821765	0.7246	0.0228571	0.662579	0.134
Htatsf1	0.267638	0.0745455	0.46792	0.188471	0.315233	0.399086	0	0.0305926
Vgll1	0.227431	0.124797	0	0.222059	0.0714333	0.192314	0.0742895	0.0272963
Gm14718	0.352311	0.477755	0	0.415353	0.036	0.2634	0.278237	0.0975185
Cd40lg	0.329863	0.236881	0	0	0.246333	0	0.0866842	0
Arhgef6	0.490177	0.315923	0.16192	0.149529	0.274533	0.223486	0.534789	0.572296
Rbmx	0.257712	0.144406	0	0	0.190367	0.0522286	0.0373158	0
Snord61	0.198531	0.222434	0	0	0.3996	0	0.0783421	0
Gm364	0.23532	0.160035	0	0.0161765	0.00916667	0.130914	0.1245	0.420074
Gpr101	0.215482	0.0736084	0.20052	0.0947647	0.0849333	0.009	0	0.0736296
Zic3	0.28957	0.304818	0	0.112471	0.0637333	0.415171	0.115632	0.0463704
4930550L24Rik	0.142096	0.0676224	0.26516	0.18	0.213033	0.0396571	0.0381316	0
Fgf13	1.06796	0.695657	0.7476	0.348059	1.2009	1.29797	0.433921	0.44037
Mir504	0.339558	0.338573	0.14936	0.0424706	0.137233	0.159343	0.0170263	0.0196296
F9	0.161373	0.176105	0.07232	0.215176	0.354267	0.281029	0.219789	0.137444
Mcf2	0.163881	0.218706	0.026	0	0.0213	0.0977429	0.0582105	0.190778
Atp11c	0.467649	0.11651	0	0.192588	0.481033	0.441571	0.257868	0.186185
Mir505	0.541054	0.180448	0	0.0888824	0.395967	0.410371	0.476974	0
Gm7073	0.207856	0.106343	0	0.0162353	0.124233	0.0682571	0.0905789	0
Gm715	0.415244	0.445308	0	0	0.461233	0.520886	0.158	0.276704
Sox3	0.679257	0.589727	1.16292	0.515412	0.1395	0.288714	0.163026	0.280074
Gm14664	0.200647	0.248699	0.21472	0.172353	0.0316667	0.319514	0.0931842	0.0361852
C230004F18Rik	0.226882	0.125986	0	0.352529	0.0162	0.2254	0.0358158	0.00559259
Cdr1	0.082885	0	0	0.0500588	0.0283667	0.0791429	0	0
C030023E24Rik	0.151077	0.069014	0	0	0	0.244486	0.185684	0.043
Ldoc1	0.477446	0.289378	0.08976	0.181647	0.102933	0.288829	0.231263	0.362963
4933402E13Rik	0.337578	0.156993	0	0.0796471	0.0913333	0.392371	0.00628947	0
Tslrn1	0.42341	0.0669091	0	0.0377059	0.0818667	0.182486	0	0.160148
Gm6760	0.355944	0.251266	0	0.340235	0	0.109057	0.545	0
3830417A13Rik	0.249788	0.0602727	0	0	0	0.183514	0	0.0612963
Slitrk4	0.297153	0.0931119	0.04552	0.259118	0.146833	0.216029	0.0802368	0.0314815
Ctag2	0.401549	0.362951	0.33808	0.322059	0.226967	0	0.0329737	0
Slitrk2	0.322579	0.147434	0.1812	0.150235	0	0.0704571	0	0.0585926
Mir743	0.204893	0.074028	0	0.350412	0	0.106886	0	0
Mir743b	0	0	0	0	0	0	0	0
Mir742	0	0	0	0	0	0	0	0
Mir883a	0	0	0	0	0	0	0	0
Mir883b	0	0.0519091	0	0	0	0	0	0
Mir471	0	0.0522448	0	0	0	0	0	0
Mir741	0	0	0	0	0	0	0	0
Mir463	0.0180607	0.0521748	0	0	0	0	0	0
Mir880	0.0385209	0.0521538	0	0	0	0	0	0
Mir878	0.0982528	0.0521538	0	0	0	0	0	0
Mir881	0.101823	0.0521538	0	0	0	0	0	0
Mir871	0.0549659	0.130538	0	0	0	0	0	0
Mir470	0.0787813	0.130573	0	0	0	0	0	0
Mir465d	0.0836865	0	0	0	0	0	0	0
Mir465c-1	0	0	0	0	0	0	0	0
Mir465b-1	0	0	0	0	0	0	0	0
Mir465	0.224013	0.11786	0.82724	0	0.1799	0.131029	0.0128684	0.145815
Gm1140	0.033426	0.0489091	0	0	0.0618	0.0550286	0	0.0698148
Gm14692	0.0956258	0.0431608	0.09352	0	0	0	0.122553	0.158852
4933436I01Rik	0.304124	0.267322	0.13448	0.290765	0.335867	0.0689429	0.378368	0.301519
Mir201	0.209292	0	0.08696	0.154	0.454433	0.0784857	0.0998684	0.0197407
Mir547	0.0843439	0	0	0	0	0.0466	0	0
Mir509	0.114377	0.088972	0	0	0.156967	0.189686	0.254368	0.307444
Fmr1os	0.356417	0.298622	0.34372	0.268176	0.152267	0.599314	0.735132	0.932
Fmr1	0.293474	0.150937	0.22036	0.128882	0.1472	0.447686	0.471263	0.698148
Fmr1nb	0.23152	0.0992448	0.05228	0.357647	0.0580333	0.0139143	0.194395	0.0490741
Gm6812	0.421947	0.23479	0.26412	0.599471	0.137367	0.368257	0.0230263	0.311593
Aff2	0.764857	0.734601	0.30312	0.285706	0.583367	0.340771	1.214	0.514259
1700111N16Rik	0.379123	0.697881	0.33496	0.14	0.294	0.400343	0.135421	0.20263
1700020N15Rik	0.362915	0.45142	0.18476	0	0.171033	0.844657	0	0.149333
Ids	0.414086	0.157273	0	0.671294	0.4785	0.4544	0.124974	0.637111
1110012L19Rik	0.302314	0.107217	0	0	0	0.192029	0.0296316	0.950037
4930567H17Rik	0.154281	0.0823916	0	0	0	0	0.0188158	0.0181481
Tmem185a	0.266104	0.144476	0.64824	0	0.0438667	0.163714	0.376158	0.314444
Gm14725	0.270943	0.381266	0	0	0.1032	0.300714	0.567368	0.183593
Mamld1	0.51001	0.183056	0.60872	0.0701765	0.0397667	0.602057	0.264395	0.588889
Mtm1	0.420119	0.270413	0.28544	0.431471	0.2445	0.222657	0.298316	0.543556
Mtmr1	0.215643	0.203643	0.11136	0	0.113533	0.452743	0.315816	0.167074
Cd99l2	0.387992	0.30835	0.1728	0.100647	0.331733	0.204571	0.177237	0.191778
Hmgb3	0.523585	0.521951	0	0.0302941	0.0653	0.442543	0	0.490037
Gpr50	0.682531	0.255685	0.10632	0.409765	0.383467	0.284	0	0.10763
Vma21	0.622344	0.60079	0.13412	0.355118	0.201233	0.381286	0.234447	0.285778
Gm1141	0.276073	0.267154	0.04468	0.101412	0.393767	0.1568	0.0898158	0.286741
Prrg3	0.202635	0.179685	0	0	0	0	0	0
Fate1	0.14001	0.084965	0	0	0	0	0	0.400741
Cnga2	0.249532	0.135538	0	0	0	0.0800286	0.00931579	0.108148
Magea4	0.360187	0.172783	0.18992	0.437235	0.310833	0.0538286	0.531079	0.241704
Gabre	0.358382	0.0465385	0.09352	0.0284706	0.0652	0.0585143	0	0
Mir224	0.364063	0	0	0	0	0.152514	0	0
Mir452	0.646169	0.0180979	0	0	0	0.174914	0	0.409852
Magea10	0.439047	0.00374126	0	0	0	0.0814286	0.0357105	0.724704
Gabra3	0.435469	0.107322	0	0	0.183133	0.157	0.130711	0.294741
Mir767	0	0	0	0	0	0	0.138421	0
Mir105	0.332865	0.175049	0	0.249118	0.0581333	0.183571	0.230711	0.408704
Gabrq	0.191681	0.127881	0.08032	0	0	0.431829	0.0706053	0.0991111
Nsdhl	0.190789	0.205098	0	0.0376471	0.0213333	0.252657	0.219237	0.0229259
Cetn2	0.280956	0.27742	0	0.125294	0.137167	0.316743	0.205816	0
Zfp185	0.348928	0.228573	0	0.296118	0.0969	0.120257	0.146868	0.389259
Mir2137	0.293287	0.285874	0	0.266824	0.0418	0.150486	0.154553	0.412148
Pnma5	0.343578	0.220678	0	0.167294	0.1562	0.428571	0.1515	0.349296
Pnma3	0.198157	0.0745315	0	0	0.204667	0.0781143	0.115289	0.0972593
Xlr4a	0.231497	0.15035	0	0	0	0	0.0320789	0.0700741
Xlr3a	0.0851909	0.0153147	0	0	0	0	0.0288421	0.102185
Xlr5a	0.0375272	0.0208741	0	0	0	0	0	0
Gm14685	0.0422124	0.0892028	0	0	0	0	0	0
Xlr5b	0.0190392	0.0305734	0	0	0	0	0	0
Spin2d	0.0180759	0.0271748	0	0.222529	0.1261	0	0	0
Xlr3b	0.0446574	0.0896573	0	0.0351765	0.0199333	0.142943	0	0.0334815
Xlr4b	0.141611	0.0266853	0	0.810882	0.4595	0.105	0	0
F8a	0.491522	0.48965	0.62384	1.20376	0.682133	1.13	0	0
Xlr4c	0.0443135	0	0	0	0	0.251086	0	0.0855185
Xlr3c	0.096177	0.0101399	0	0	0	0.111143	0	0
Xlr5c	0.171618	0.0995944	0	0.0889412	0.0504	0.273943	0	0
Zfp275	0.370319	0.261825	0	0.066	0.0374	0.250286	0.161974	0.0236296
Zfp92	0.235866	0.050021	0	0	0	0.0736	0.0578684	0.0247778
Trex2	0.162048	0.0703566	0	0	0.226633	0	0.113868	0
Haus7	0.36045	0.148881	0.45048	0.145353	0.197167	0.403429	0.231711	0.358815
Bgn	0.278028	0.129783	0.06688	0.399765	0.1215	0.171857	0	0.0734815
Atp2b3	0.440753	0.190888	0	0.292588	0.187267	0.443571	0.0384474	0.162333
Dusp9	0.391466	0.271594	0	0.880765	0.104667	0.616314	0.178711	0.148926
Pnck	0.381826	0.38086	0	0.622235	0.3526	0.1736	0	0.0472963
Slc6a8	0.158766	0.0838182	0	0.0624706	0.0354	0	0	0.282407
Bcap31	0.639269	0.19086	0.1008	0.526118	0.303267	0.227171	0.976816	0.583074
Abcd1	0.771058	0.160112	0.11364	0.547824	0.316233	0.398829	1.23326	0.393778
Plxnb3	0.321745	0.36414	0	0.110235	0.0624667	0.224286	0.0468947	0.207667
Srpk3	0.409563	0.150322	0	0	0	0	0	0.325889
Idh3g	0.417095	0.306154	0	0.761765	0.543	0.259371	0.530816	0.776259
Ssr4	0.515507	0.324818	0	0.979529	0.698233	0.333486	0.682553	0.998111
Pdzd4	0.169345	0.0693147	0	0.126588	0.0486	0.486686	0.108579	0.0218889
L1cam	0.17174	0.0214126	0.3804	0.326824	0.2674	0.269171	0.0456579	0.00662963
Avpr2	0.145532	0.247336	0	0.150647	0.0853667	0.215886	0.0942895	0
Arhgap4	0.735307	0.468238	0.26132	0.443824	0.900233	0.696114	0.581974	0.48637
Naa10	0.441466	0.339545	0.45396	0.239765	0.135867	0.244743	0.168974	0
Renbp	0.308895	0.28472	0.37016	0	0.198033	0.733457	0	0.601222
Hcfc1	0.592111	0.521734	0.30176	0.193118	0.457533	0.621857	0.432132	0.855778
Irak1	0.219062	0.252455	0.31908	0.103706	0.0587667	0	0.242605	0.395333
Mir5132	0.275555	0.190056	0.6744	0.165882	0.094	0	0.202079	0.403778
Mir718	0.274819	0.189559	0.64208	0.165471	0.0937667	0	0.201553	0.402704
Mecp2	0.320346	0.316154	0.3268	0.174118	0.271633	0.227286	0.4685	0.403407
Opn1mw	0.098493	0.051	0.1424	0	0.139567	0.205114	0	0.206148
Tex28	0.0752996	0.0612098	0	0	0	0	0	0
Tktl1	0.102989	0.0291678	0	0.110412	0.163733	0.0912571	0.0437105	0.0399259
Flna	0.678331	0.455259	0.37508	0.975412	1.51587	0.700771	1.24942	1.10374
Emd	0.461598	0.154378	0	0.437765	0.248067	0.318429	0.616132	0.645704
Rpl10	0.480444	0.54607	0	0.613	0.149067	0.265086	1.42932	0.674889
Snora70	0.592738	0.717084	0	0.805059	0.195767	0.348114	1.87703	0.886296
Dnase1l1	0.23043	0.274741	0	0	0.105667	0.2888	0.419	0.170593
Mir7091	0.118683	0	0	0	0	0	0	0.174481
Taz	0.141312	0.281734	0	0	0.114067	0.311771	0.452342	0.184148
Atp6ap1	0.381547	0.253524	0	0	0	0.145343	0.515184	0.604963
Gdi1	0.273929	0.279832	0.56836	0.563353	0.319233	0.276943	0.516368	0.600185
Fam50a	0.316485	0.313727	0.58128	0.354353	0.2008	0.159886	0.221447	0.324222
Mir7092	0.563949	0.497231	1.08584	0.534529	0.3029	0.298657	0.189632	0.60563
Plxna3	0.160126	0.249909	0	1.02729	0.0291333	0.338	0	0
Lage3	0.0282756	0	0	0	0	0	0.0352368	0
Gm44504	0.192579	0.278706	0	0.399059	0.5834	0.0955714	0.249658	0
Ubl4a	0.328286	0.50621	0	0.403765	0.815533	0.173571	0.453421	0
Slc10a3	0.297606	0.477343	0	0.446706	0.844733	0.151057	0.410763	0
Fam3a	0.220807	0.158594	0.43696	0.181059	0.0366333	0	0.0942895	0.289889
Ikbkg	0.377722	0.313692	0.71784	0.106353	0.215967	0.0298571	0.0805263	0.439148
G6pdx	0.333247	0.299748	0.63836	0.0498824	0.189867	0.0414857	0	0.182741
Gm6880	0.389391	0.224972	0.17508	0.128059	0.262067	0.0748	0.0305263	0.286815
Olfr1325	0.289628	0.0984615	0	1.009	0.681233	0.332886	0.279895	0.0883704
Gm5640	0.19885	0.0491259	0	1.10047	0.632733	0.00888571	0.130211	0
Gm6890	0.348875	0.123007	0	0.316059	0.1791	0.155657	0	0.0333333
Gm5936	0.15712	0.0916364	0	0	0.3234	0.155314	0.0663421	0.0333704
Gm38425	0.400903	0.202315	0	0.145118	0.0822333	0.308029	0.474658	0.0991852
Gab3	0.335606	0.189434	0	0.124294	0.0704333	0.305657	0.411737	0.0974444
Dkc1	0.402551	0.279804	0	0.654059	1.08727	0.305714	0.0523684	0.633111
Mpp1	0.185077	0.126084	0	0	0.0769333	0.0623714	0.198237	0.205593
Smim9	0.137666	0.0756923	0.29528	0	0	0.116086	0.155289	0
F8	0.438728	0.107462	0	0.265176	0	0.579714	0.164395	0.155074
Fundc2	0.1038	0.067	0	0.0427647	0.0242333	0.134029	0	0.306407
Cmc4	0.27913	0.064993	0.33352	0.291	0.1649	0.3406	0.0558947	0.121074
Mtcp1	0.341954	0.0526503	0.42496	0.300235	0.170133	0.248343	0.0712105	0.126111
Brcc3	0.248192	0.185448	0.22064	0.174	0.0986	0.173429	0.101237	0.0654815
Vbp1	0.24804	0.348629	0.26936	0.710529	0.649967	0.0268857	0.256737	0.0224815
Rab39b	0.0367813	0.0051958	0	0.261235	0	0	0.00747368	0.0377407
4933407K13Rik	0.587459	0.0610909	0	0	0.1749	0.204086	0.0583421	0.921889
Pls3	0.336028	0.215881	0.43532	0.0583529	0.1447	0.5112	0.104158	0.0677407
Cldn34b3	0.469512	0.301336	0.11912	0.184059	0.192533	0.143629	0.251158	0.117778
Cldn34b4	0.372599	0.158832	0.10832	0.0362941	0.1006	0.301629	0.147447	0.375778
Cldn34d	0.154432	0.0496084	0	0.955471	0.5618	0.0611143	0.214658	0.270556
Tbl1x	0.63782	0.602531	0	0.378353	0.393033	0.432486	0.178395	0.63563
Cldn34-ps	0.348534	0.163084	0.55136	0	0	0.532029	0.170474	0
Prkx	0.593393	0.193252	0.39048	0.198588	0.5583	0.908229	0.693553	0.763407
Pbsn	0.0680051	0.0636993	0.28776	0.0214118	0.179767	0.0602	0.0107105	0.110926
Gm14744	0.13934	0.0086993	0	0	0	0.0185714	0	0.215704
5430402E10Rik	0.251021	0.18565	0	0.0635882	0.0824	0.452314	0.0075	0.296667
Obp1a	0.259818	0.101287	0	0.0612941	0.0794333	0.392057	0.445632	0.217852
Gm5938	0.109826	0.116622	0	0.0271765	0.0154	0.193514	0.257842	0
Obp1b	0.164665	0.127322	0	0.390118	0.221067	0	0.0545526	0
Gm14743	0.246824	0.108517	0	0.252647	0.143167	0.0746857	0.00744737	0.134593
4930480E11Rik	0.454614	0.232615	0	0.0881765	0.445167	0.388029	0.0103947	0.171185
Prrg1	0.47712	0.227448	0.26848	0.0716471	0.327433	0.232	0.120526	0.00451852
Fam47c	0.319934	0.230881	0.5452	0.103471	0.2423	0.334314	0.0170526	0.336296
Gm8787	0.169783	0.0526713	0.06888	0.318471	0.1207	0.129057	0.0346842	0.0614074
Gm7173	0.131234	0.167231	0	0.233412	0.147033	0.221057	0.184158	0.0356296
Mageb16	0.267699	0.289895	0.08968	0	0.0647	0.176114	0.122	0.0327778
Tmem47	0.179699	0.156364	0.09892	0.0840588	0.0476333	0.142257	0.0123421	0.605815
4930595M18Rik	0.209748	0.100427	0	0.0394118	0.146333	0	0.0457895	0.0801852
Dmd	2.88299	1.58278	1.18512	1.24876	1.28873	2.42306	1.88505	2.456
Tsga8	0.35468	0.0972028	0.30932	0.253647	0.0603	0.247371	0.247605	0.14837
Fthl17a	0.280741	0.242497	0.07428	0.166706	0.327833	0.0677714	0.334211	0.159
Tab3	0.44559	0.251888	0	0.322941	0.171167	0.292571	0.0888158	0.166407
Gk	0.474857	0.407573	0.10416	0.478176	0.472233	0.610286	0.414158	0.184556
5430427O19Rik	0.256192	0.196958	0.10164	0.100471	0.0784	0.217057	0.258658	0.395296
Samt3	0.344576	0.364622	0	0.0312353	0.2684	0.225286	0.187632	0.254259
Nr0b1	0.268589	0.075028	0.16948	0.326824	0.119333	0.320914	0.246974	0.124926
Mageb4	0.367464	0.11942	0	0.0864118	0.0489667	0.0443714	0.146184	0.162407
Gm41	0.332556	0.235678	0	0.232824	0.131933	0.108371	0.211553	0.334667
Il1rapl1	1.35461	0.810091	0.24448	0.858235	2.0436	1.22674	0.404868	0.526296
Pet2	0.167209	0.17258	0	0.0257059	0.0762667	0.254343	0.213	0.163037
4932429P05Rik	0.330802	0.136755	0	0.0854118	0.235633	0.104257	0.346921	0.0136296
4930415L06Rik	0.367472	0.141049	0.08044	0.0534706	0.2439	0.309086	0.160105	0.0535556
Gm44	0.458559	0.181867	0	0.323941	0.380767	0.423514	0	0
LOC101055749	0.509611	0.371133	1.01348	0.0684118	0.2045	0.102086	0.0814737	0.363222
Mageb2	0.569703	0.112399	0.17696	0.644706	0.1798	0.117857	0.427947	0.245667
Gm5072	0.333925	0.0840559	0.77348	0.583	0.330367	0.0343714	0.105132	0
1700084M14Rik	0.32364	0.478559	0.18476	0.0680588	0.0385667	0.266286	0.0115	0.135704
Gm14781	0.150367	0.174531	0	0.0725294	0.0411	0.4906	0.0126316	0.094963
Mageb5	0.304804	0.0951049	0	0.276176	0	0.721829	0.035	0.145852
Gm5071	0.288771	0.22572	0	0	0	0.172314	0	0.0636296
Mageb1	0.478271	0.248189	0	0	0	0.130314	0.132421	0
Mageb18	0.695097	0.461231	0.1844	0.0766471	0.0434333	0.566286	0.144132	0.292667
Gm5941	0.263512	0.0698531	0	0	0	0.126971	0	0.0372963
1700003E24Rik	0.296096	0.219364	0	0.098	0.170333	0.279029	0.0231053	0.134407
BC061195	0.322394	0.136007	0	0	0	0.270714	0	0.148074
Arx	0.335578	0.175699	0	0	0	0.00711429	0	0.0351852
Pola1	0.46626	0.352923	0.37156	2.83735	0.2052	0.511314	0.388947	0.390481
Pcyt1b	0.355656	0.171357	0	0.150765	0.392533	0.365629	0.193132	0
Pdk3	0.272104	0.189231	0.2236	0.0832941	0.1308	0.110286	0.0130789	0.0728889
AU015836	0.30931	0.203909	0	0.230412	0.368467	0.153857	0.0596316	0.0326667
Zfx	0.455894	0.347014	0.17016	0.917471	0.437033	0.525143	0.552053	0.403185
Eif2s3x	0.287552	0.229909	0.1314	0.135588	0.378867	0.357114	0.883026	0.186852
Klhl15	0.211325	0.0950839	0	0.314529	0.178233	0.1326	0.0323158	0.623185
Mir7673	0.313904	0.184462	0	0	0.133567	0.0436571	0	0
Apoo	0.467724	0.342231	0	0.193294	0.074	0.296429	0.447184	0.0788148
Gm14827	0.229113	0.183469	0	0.0725882	0.0411333	0.0646571	0.0606579	0.0537037
Maged1	0.348465	0.223147	0.18428	0.160176	0.0907667	0.311	0.149026	0.0737037
Gspt2	0.320344	0.0624965	0.15372	0.130471	0.0739333	0.454429	0.556842	0.363481
Zxdb	0.290066	0.111818	0	0.0202353	0.0843333	0.142343	0.139974	0.178481
Zxda	0.174362	0.107699	0	0	0.209033	0.0683714	0.0171842	0.0656667
Spin4	0.227037	0.177224	0	0.176647	0.1001	0.0946857	0.0448421	0
Arhgef9	0.365469	0.281748	0	0.163588	0.362	0.0788286	0.106342	0.674222
Amer1	0.346938	0.214524	0	0.492118	0.883467	0.141171	0.153658	0
Asb12	0.284071	0.0926573	0	0.0181765	0.6966	0.0975429	0.320816	0.15963
Zc4h2	0.116144	0.166105	0.08088	0.0757059	0.0429	0.157314	0.0663684	0
Zc3h12b	0.325598	0.299545	0.0466	0.0574118	0.353167	0.3136	0.199684	0.173
1700010D01Rik	0.154025	0.151608	0	0	0.212267	0.160057	0.0836053	0.204259
Las1l	0.627942	0.283615	0.26664	0.190235	0.193833	0.114657	0.424395	0.692704
Msn	0.790528	0.315748	0.7906	0.617118	0.723	0.348714	0.263921	0.858815
F630028O10Rik	0.134367	0.0693077	0.19668	0.551529	0.178433	0.480343	0.181342	0.220667
Mir223	0	0	0	0.310059	0.1757	0.637743	0.442026	0.288037
Vsig4	0.133631	0.14179	0	0.172588	0.290333	0	0.0541579	0.241778
Hsf3	0.15047	0.157175	0	0.373353	0.264733	0.0667429	0.0870789	0.188185
Heph	0.257944	0.0491748	0	0.277765	0.165567	0.100743	0.0787368	0.42063
Gpr165	0.54996	0.128476	0.49164	0.0765882	0.2515	0.424743	0.109447	0.0687037
Pgr15l	0.245219	0.105455	0	0.0775882	0.0984	0.0772571	0.0183158	0.208963
Eda2r	0.261803	0.101538	0.24968	0.115647	0.438833	0	0.0717632	0
Ar	0.399666	0.384748	0.1958	0.957471	0.816733	0.0171143	0.286211	0.422
Ophn1	0.612119	0.422797	0.2108	0.667529	0.780233	0.247	0.331684	0.889148
Yipf6	1.0065	0.665224	0.47876	0.578059	0.343067	1.213	0.696	0.49363
Stard8	0.444106	0.324049	0.3042	0.546176	0.433333	0.465943	1.0415	0.256148
Efnb1	0.842035	0.394168	0.35424	0.245706	0.139233	1.21491	0.402053	0.187259
Gm14812	0.340662	0.227196	0.54356	0	0	0.324057	0.153079	0.134963
Pja1	0.52445	0.262839	0.17436	0.0270588	0.3445	0.7482	0.196421	0.801926
Tmem28	0.348506	0.280888	0.31164	0.147529	0.0836	0.217029	0.218263	0.00659259
Eda	0.681226	0.449643	0.38168	1.01541	0.416633	0.513486	0.230316	0.282074
Mir676	0.0905992	0.0246643	0	0	0	0	0	0
Awat2	0.21576	0.179895	0	0.0530588	0.0300667	0.0866857	0.160395	0.116963
Otud6a	0.383163	0.338748	0	0.224706	0.238767	0.265971	0.170105	0
Igbp1	0.265783	0.225014	0	0.0378235	0.0883	0.176829	0.147263	0.465111
Dgat2l6	0.0909027	0.068042	0.5846	0	0	0.0346286	0.0682632	0
Awat1	0.167833	0.0424685	0	0	0	0.352571	0	0
P2ry4	0.161449	0.0119021	0	0	0	0.0573429	0	0.138037
Arr3	0.0432339	0	0	0	0	0.213971	0	0
Kif4	0.313504	0.14386	0.2306	0.262412	0.157833	0.207486	0.0652105	0.360296
Pdzd11	0.495241	0.266413	0.18268	0.378294	0.357867	0.1644	0.192105	0.35863
Gdpd2	0.312635	0.0633566	0.50248	0.108235	0.0661667	0.119914	0.274237	1.06963
Dlg3	0.351171	0.252538	0.0588	0.419824	0.2379	0.2638	0.344895	1.02348
Tex11	0.34712	0.279636	0	0.171647	0.0972667	0.2212	0	0.119889
Slc7a3	0.159178	0.0792098	0	0	0	0.0491714	0	0.0565556
Snx12	0.418387	0.233797	0.1808	0.213706	0.5083	0.232857	0.397132	0.192667
Foxo4	0.557656	0.192916	0.23076	0	0	0.143771	0.530658	0.224852
Gm614	0.483123	0.39628	0	0	0	0.159971	0.644079	0.295148
Il2rg	0.630033	1.12585	0.41524	0.931235	0.5277	0.0746571	0.340605	0.264963
Med12	0.421252	0.50635	0.22824	0.623353	0.353233	0.0351429	0.0212368	0
Nlgn3	0.351939	0.212902	0.43464	0.430059	0.1651	0.0614286	0.0135263	0.0814074
Gjb1	0.287788	0.118098	0.26616	0.233412	0.0431333	0.0501143	0.0491053	0.107
Zmym3	0.290928	0.32228	0.28412	0.715353	0.629933	0	0.326553	0.141296
Nono	0.350134	0.229217	0	0	0	0.105086	0.224053	0.459778
Itgb1bp2	0.170523	0.164371	0	0.103529	0.0586667	0.0151143	0.135816	0.182889
Taf1	0.304713	0.0946434	0	0.218765	0.1669	0.0880571	0.200579	0.344556
Ogt	0.346662	0.262531	0	0.0724118	0.0989667	0.434429	0.575605	0.204556
Cxcr3	0.464887	0.378958	0.29112	1.09947	0.396033	0.278743	0.452816	0.758185
8030474K03Rik	0.344794	0.107189	0	0.810824	0.370867	0.106629	0.272895	0.300259
Nhsl2	0.855236	0.463035	0.59012	0.266824	0.561333	0.696114	1.08653	0.863259
Rtl5	0.233019	0.170413	0.32592	0.200353	0	0.469514	0.434184	0.126778
Pin4	0.385085	0.396476	0.20832	0.614765	0.967967	0	0.188421	0.598259
Ercc6l	0.370961	0.120671	0	0	0.382767	0.4866	0.460053	0.869222
Rps4x	0.529219	0.259832	0	0.145	0.228	0.488029	0.117921	0.154148
Cited1	0.361444	0.224538	0	0.0461765	1.47793	0	0.151289	0.0295185
Gm14858	0.271115	0.191378	0.15884	0	1.37787	0.0744286	0.071	0
Hdac8	0.504784	0.344734	0.223	0.894824	0.377833	0.300743	0.303684	0.122889
Phka1	0.356154	0.0441748	0	0.339059	0.288	0.300343	0.318211	0.136963
Dmrtc1b	0.187838	0.127126	0	0	0	0	0	0
Gm9112	0.284731	0.154413	0.32292	0.324059	0.1199	0.204514	0.326316	0.136481
Gm5166	0.179014	0.114168	0.11392	0.342294	0.1559	0.301657	0.150447	0.153815
1700031F05Rik	0.286999	0.119783	0	0	0	0	0	0.0742593
Dmrtc1a	0.109378	0.0476014	0	0	0	0	0	0
1700011M02Rik	0.188609	0.0354336	0	0	0	0	0	0
1700018G05Rik	0.159421	0.0252797	0	0	0	0	0	0
Gm5126	0.441171	0.0979161	0.18996	0	0	0.272	0.0883684	0
4930519F16Rik	0.268991	0.149636	0.269	0.0461765	0.0977333	0.117714	0.222947	0.0441852
Nap1l2	0.341747	0.178895	0.15136	0.0360588	0.0204333	0.184914	0.139895	0.447074
Cdx4	0.259123	0.132678	0.10012	0.0242941	0.0137667	0.0432	0.0829737	0.486444
Chic1	0.114372	0.099042	0	0	0	0	0.125342	0.327407
Tsx	0.0763641	0.124916	0	0	0	0	0	0.0864815
Tsix	0.27645	0.145	0	0.125529	0.233467	0.116914	0.0250526	0.0372593
Xist	0.258544	0.0211399	0	0	0.2991	0.149771	0.0320789	0.0477037
Jpx	0.239858	0.122203	0.74168	0.0768824	0.107933	0.117143	0.255079	0.235148
Gm9159	0.137044	0.0727203	0.33136	0	0	0	0.430921	0.199556
Ftx	0.333894	0.258168	0.51676	0.133647	0.270233	0.305714	0.718132	0.537074
Mir374c	0.0505714	0.0468601	0	0	0	0.113886	0.0632632	0
Mir421	0.0667231	0.0204615	0	0	0	0	0	0
Mir374b	0.331846	0.256189	0.39456	0.137235	0.281433	0.268029	0.865737	0.372556
Zcchc13	0.78136	0.720301	0.63876	0.196	0.562967	0.760886	0.5675	0.369148
Slc16a2	0.556389	0.333056	0.04984	0	0.136967	0.124114	0.793474	0.19
Rlim	0.395441	0.207301	0.07056	0	0.1953	0.444086	0.676526	0.47837
Nexmif	0.232276	0.173462	0.05108	0	0	0.0766571	0.140974	0.0548519
Mir672	0.300357	0.226741	0.18128	0	0	0	0.152921	0
Abcb7	0.351451	0.225371	0.16916	0.0212353	0.249167	0.2542	0.123921	0.700704
Uprt	0.224126	0.0868042	0.23264	0.452176	0.0174	0.2566	0	0.0831111
Zdhhc15	0.400276	0.532084	0	0.362882	0.205633	0.244686	0.116658	0.245148
1700121L16Rik	0.187305	0.10486	0	0.110412	0.124967	0.233514	0.0547368	0.0362963
Magee2	0.489274	0.161769	0	0.0405882	0.023	0.237286	0.0716053	0.160593
5530601H04Rik	0.254215	0.100867	0.0996	0.143118	0.101367	0.111114	0.303158	0.486593
Pbdc1	0.186137	0.169958	0	0.109412	0.062	0.0177714	0.0138947	0.0217037
Magee1	0.336635	0.121413	0.10972	0	0.219467	0.178143	0.051	0.305556
E530001F21Rik	0.221327	0.131657	0.38676	0.237	0.289867	0.297086	0.194105	0.440407
Mir384	0.321755	0.344182	0.54384	0	0	0.123657	0.163579	0
5330434G04Rik	0.13289	0.00959441	0	0	0	0.0323429	0.0266579	0
Mir325	0.295775	0.23228	0	0	0.1128	0.246714	0.0630263	0.181704
Cypt2	0.533765	0.237664	0.4698	0.413471	0.1013	0.301514	0.132711	0.161852
Fgf16	0.26782	0.0463217	0	0.0547059	0	0.099	0.0277632	0.354852
Atrx	0.432235	0.29451	0.58128	0.248765	0.1625	0.178257	0.143684	0.65837
Magt1	0.307805	0.227462	0.22052	0.192588	0.225	0.260657	0.0133158	0.192333
Cox7b	0.319113	0.306196	0	0.301353	0.170767	0.376086	0	0
Atp7a	0.373664	0.196699	0.85548	0.173059	0.578733	0.295971	0.245132	0.241185
Tlr13	0.136607	0.0407832	0.27296	0.652059	0.4975	0.413829	0.159711	0.0247407
Pgk1	0.416033	0.414392	0.45864	0.453	0.340867	0.423257	0.438395	0.412778
Taf9b	0.137451	0.107483	0	0	0.128467	0	0.328132	0
Fnd3c2	0.15911	0.0078951	0	0	0.0212	0	0	0.0936667
Mir6382	0.420506	0.058042	0	0.0734706	0.405233	0	0.0250263	0.672259
Fndc3c1	0.288958	0.201734	0.07804	0.162824	0.138233	0.167343	0.189079	0.642519
Cysltr1	0.121408	0.105322	0.09832	0.120529	0.0683	0.186886	0.0789474	0.0612593
Gm5127	0.17307	0.36351	0.26996	0.430647	0.2015	0.184457	0.522526	0.757926
Rtl3	0.176334	0.298958	0.6668	0.241706	0.0133	0.0963714	0.390553	0.0951111
Lpar4	0.101904	0.112147	0	0.0355882	0.1897	0.0543714	0.9005	0.0985185
P2ry10	0.219982	0.298175	0.24056	0.0135294	0.00766667	0.3454	0.151658	0.671259
P2ry10b	0.1858	0.13007	0.10784	0.0436471	0.0247333	0.104714	0.212474	0.565333
Gpr174	0.287641	0.173853	0	0.119353	0.1438	0.100829	0.224605	0.435
Itm2a	0.351957	0.289063	0	0.141059	0.198667	0.279943	0.221816	0.324111
4933401B06Rik	0.458086	0.22414	0.20032	0.108647	0.241767	0.625429	0.290211	0.192444
Tbx22	0.151315	0.097972	0.08404	0.0159412	0.00903333	0.0687143	0.0465526	0.035037
2610002M06Rik	0.236685	0.141238	0	0.0137059	0.00776667	0.0538857	0.221263	0.199926
Tent5d	0.200217	0.107469	0	0.326118	0.0151667	0.0737143	0.179263	0.205889
Gm732	0.376278	0.148112	0	0.328471	0.271067	0.181714	0	0.0285926
Brwd3	0.340842	0.213266	0.073	0.0982353	0.2872	0.0219714	0.297474	0.0663333
2810403D21Rik	0.346685	0.188839	0.53968	0.0592353	0.0831667	0.161971	0.0107368	0.266296
5730416F02Rik	0.0588521	0.0913636	0	0	0	0	0	0
Hmgn5	0.352885	0.269748	0	0	0	0.200971	0.00939474	0.287444
Sh3bgrl	0.207312	0.189706	0.0226	0.209882	0.410933	0.188686	0.243816	0.263222
Gm6377	0.246023	0.324601	0.2078	0.375235	0.405833	0.381257	0.0797368	0.859815
Gm7134	0.319598	0.139552	0	0.128176	0.0435667	0	0.0563684	0
Pou3f4	0.278399	0.155287	0	0	0	0.0381143	0.0735	0.168037
Cylc1	0.251588	0.244678	0	0.0311176	0.0944	0.0509143	0.0752105	0
Rps6ka6	0.259032	0.152371	0.07348	0.452647	0.3324	0.0469143	0.00302632	0.0332222
Hdx	0.221039	0.108385	0.15796	0.460882	0.418667	0.00374286	0.0189474	0.0170741
Tex16	0.147848	0.105245	0.21556	0	0.0328	0	0	0.160148
4933403O08Rik	0.248814	0.0854056	0.19324	0.0322941	0.0183	0	0	0.0738148
Apool	0.25891	0.0720559	0.14464	0.0117059	0.00663333	0.0971429	0.0643947	0.164704
Satl1	0.056402	0.0666434	0	0	0.0276667	0.00982857	0.0184737	0.267815
2010106E10Rik	0.284708	0.0678112	0	0	0.0203	0.0074	0.0137895	0.552852
Zfp711	0.122488	0.0666014	0	0	0	0	0	0.0868519
Pof1b	0.149777	0.0473566	0	0.0117647	0.00666667	0.0525143	0.0717368	0.140037
Chm	0.238999	0.212797	0	0.139706	0.2304	0.113429	0.0788421	0.120222
Mir361	0.165381	0.233469	0	0	0	0.0644857	0	0
Dach2	0.713717	0.440364	0.451	0.145235	0.379567	0.607971	0.634868	0.595593
Klhl4	0.146412	0.145965	0	0	0.0184333	0.196143	0.129684	0.120889
Ube2dnl1	0.254963	0.140881	0	0	0	0.0682286	0.120789	0.194111
Ube2dnl2	0.162205	0	0	0	0	0	0	0
4930555B12Rik	0.239686	0.164455	0	0	0	0.0486286	0	0.0487778
Cpxcr1	0.217674	0.0795245	0.35208	0.0591176	0	0.184686	0.1795	0.263111
H2afb2	0.317532	0.205252	0.55732	0.217471	0.0301667	0.0735714	0.222105	0.265
H2afb1	0.291914	0.818175	0	0.610647	0	0.123714	0.335342	0.0747037
Tgif2lx2	0.225765	0.0392098	0.26384	0.133765	0.0758	0.230914	0	0
Tgif2lx1	0.243229	0.0841259	0.26556	0.0662941	0.0375667	0.136057	0.0341579	0
Pabpc5	0.240683	0.274804	0.14836	0	0	0.1998	0	0.167074
Pcdh11x	0.580233	0.39728	0.27112	0.123235	0.172733	0.473371	0.2165	0.483185
H2afb3	0.170435	0.0549371	0	0.116059	0.194833	0.361886	0.0228684	0.107222
Nap1l3	0.333727	0.186105	0.15084	0.131353	0.342967	0.175943	0.170789	0.37063
Cldn34c1	0.212817	0.204993	0.22176	0	0	0.0829143	0.109053	0.0646667
Vmn2r121	0.244344	0.16007	0.10448	0.139	0.2178	0.1466	0	0.0490741
4932411N23Rik	0.173788	0.0437622	0.35612	0	0.0458667	0	0	0.0973704
Gm382	0.167912	0.0866923	0	0.488765	0.124833	0.232486	0.0370526	0.295778
4921511C20Rik	0.186683	0.141545	0.28952	0.801353	0.632367	0.0131143	0.170053	0.0481481
Cldn34c4	0.320508	0.0352028	0.30244	0.249529	0.00793333	0.0459714	0.135605	0.421074
4930558G05Rik	0.175305	0.130336	0	0.0138235	0.232567	0.0703143	0.156842	0.130667
Diaph2	0.925317	0.613636	1.577	0.315471	1.1197	0.630829	0.799289	0.823556
Pcdh19	0.225745	0.18451	0.26344	0.0255294	0.272233	0.322286	0.0197105	0.0173704
Gm26851	0.200164	0.105671	0	0.0474118	0.424433	0.371286	0.0552632	0.107185
Tnmd	0.188936	0.106077	0	0.0678824	0.2092	0.0294286	0.0736053	0.0418148
Tspan6	0.125332	0.291077	0	0	0	0	0.0280789	0.294519
Srpx2	0.193178	0.0908182	0	0.442471	0.250733	0	0.196053	0.151
Sytl4	0.102187	0.105867	0.0434	0.130647	0	0.0310571	0.154316	0.160111
Cstf2	0.327942	0.261371	0.04824	0.054	0.0306	0.0369429	0.0832632	0.215926
Mir3112	0.207565	0.0876993	0	0	0	0	0	0.381407
Nox1	0.454417	0.248965	0	0.423471	0	0.671829	0.018	0.374593
Xkrx	0.161317	0.123196	0	0.344706	0	0.159543	0	0.0747407
Arl13a	0.208281	0.0413706	0	0.294882	0	0.531371	0	0.150333
Trmt2b	0.271755	0.189392	0	0.368	0.0918	0.1872	0.0170263	0.0795185
Tmem35a	0.115196	0.105035	0	0.0527059	0.0298667	0	0	0.32137
Cenpi	0.256652	0.136944	0	0.0537059	0.298233	0.0364	0	0.39763
Drp2	0.27241	0.446133	0.2398	0	0.1938	0.129886	0	0.073963
Taf7l	0.156296	0.148783	0.08088	0	0	0.368886	0.0123421	0.33537
Timm8a1	0.293509	0.373399	0.13348	0.900941	0.0715	0.257714	0.0408684	0.14
Btk	0.269874	0.231035	0	0.887235	0.311033	0.3372	0.343947	0.0864074
Rpl36a	0.295499	0.0715734	0	1.27453	0.722233	0.400914	0.488789	0
Gla	0.215259	0.202692	0.25092	0.0554118	0.724833	0.415114	0.0907368	0.558407
Hnrnph2	0.417588	0.450189	0.56644	0.0741765	0.970433	0.395029	0.551	0.286037
Armcx4	0.325302	0.185	0.10924	0	0	0.111743	0.266526	0.152926
B230119M05Rik	0.338233	0.184483	0	0	0	0.0348	0	0.137704
Armcx1	0.195249	0.0293846	0.35728	0	0	0.257257	0	0.229593
Armcx6	0.145578	0.0352378	0.65292	0	0	0.516743	0	0.0926667
Armcx3	0.0651403	0	0	0	0	0.297743	0	0
Mir7093	0.171302	0.036	0	0	0	0.528771	0.101105	0
Armcx2	0.309231	0.226455	0	0.402706	0.150533	0.114971	0.12	0.18963
Nxf2	0.182539	0.170979	0	0.243118	0.143633	0.0407714	0.0941579	0.0217407
Zmat1	0.283628	0.125105	0.1116	0	0.0901	0.137057	0	0.236444
3632454L22Rik	0.151661	0.12807	0.26588	0.120941	0.0248667	0.361057	0.0781579	0.0857037
Gm15023	0.0657573	0.0861888	0.09208	0.276882	0.0424667	0	0.0469737	0
Tceal6	0.390498	0.0812238	0	0.286412	0.435567	0.307257	0.0105789	0
Pramel3	0.166617	0.0394545	0.12468	0.0818235	0.0274667	0.1726	0	0
Gm7903	0.0312061	0.0232867	0.12696	0	0.0275667	0	0.00592105	0
AV320801	0.0399014	0.0320699	0	0.121824	0.0690333	0.0958	0.00592105	0.105
Nxf7	0.116377	0.100077	0.1196	0.0739412	0.0419	0.184657	0.0434737	0.108407
Prame	0.114991	0.0606573	0	0.179824	0.1479	0	0	0.0594444
Tcp11x2	0.270753	0.0359371	0.1164	0.0585882	0.0520667	0.0255429	0.0274474	0.133333
Tmsb15a	0.20108	0	0	0.496412	0.3283	0.232714	0.336105	0.229111
Armcx5	0.121277	0.303524	0.20088	0.148588	0.440767	0	0.132763	0.0967037
Gprasp1	0.249785	0.252965	0.08496	0.135118	0.5124	0	0.147	0.356296
Mir7646	0.157714	0.572853	0.25692	0.147176	0.771567	0	0.187105	0.229815
Mir1970	0.411497	0.172168	0	0.0800588	1.106	0	0.239816	0.510704
Gprasp2	0.34914	0.115056	0	0	0	0	0.0604211	0.253185
Bhlhb9	0.251196	0.212881	0	0.0124706	0.00706667	0.338371	0.0446579	0.242741
Arxes2	0.169259	0.207748	0.07512	0.0365882	0.0207333	0.223229	0.152816	0.147037
Arxes1	0.186766	0.124294	0.08572	0	0	0.3076	0.945289	0.138037
Bex2	0.179487	0.0731189	0	0	0	0.0357143	0.828395	0.0716296
Nxf3	0.0767863	0	0	0	0	0.172143	0	0
5730412P04Rik	0.18488	0.0167203	0	0	0	0	0	0
Bex4	0.135593	0	0.2024	0.0681765	0.0386333	0.105371	0.133184	0
Tceal8	0.0969886	0	0.33612	0.883353	0.6824	0.5122	0.819079	0.57263
Mir6383	0.108124	0.0181469	0.39424	0	0	0	0.036	0
Tceal5	0.0427863	0.0416224	0	0.283471	0.160633	0.317543	0.0990526	0.402889
Bex1	0.0428951	0.0629091	0	0	0	0.0626571	0.518632	0
Tceal7	0.0772946	0.0202797	0	0	0.155367	0	0.103579	0
Tceal9	0.132008	0.0794545	0	0.359059	0.400033	0.104914	0.379263	0.528926
Bex3	0.291748	0.156699	0	0.636824	0.0445	1.25909	0	0.162963
Kir3dl2	0.101655	0.00736364	0.2602	0.102529	0.0581	0.0188	0.0872105	0.0371481
Kir3dl1	0.124708	0.0724965	0	0.157647	0.0616667	0.182771	0.279947	0.130778
Tceal3	0.229436	0.114545	0	0.312118	0.142667	0.172457	0.0494474	0.100444
Tceal1	0.164865	0.143783	0	0	0	0	0.233605	0.557815
Morf4l2	0.627095	0.422224	0.6734	1.43888	0.815367	0.495057	0.186711	0.691704
BC065397	0.441527	0.300573	0.56612	1.16776	0.661733	0.284229	0.107184	0.394074
Glra4	0.11931	0.069979	0.2394	0.455706	0.258233	0	0	0.0783704
Plp1	0.208946	0.0425175	0	0	0	0	0	0
Rab9b	0.108389	0.0597343	0	0	0	0	0.304526	0
H2bfm	0.219252	0.104294	0	0	0	0	0.147737	0.0683704
Tmsb15b2	0.151793	0.391615	0	0	0	0	0.198289	0.0787037
Tmsb15l	0.125105	0.233958	0	0	0.148267	0.0388286	0.120763	0
Tmsb15b1	0.195062	0.0546573	0	0	0.302067	0.0790857	0.0452105	0
Slc25a53	0.202253	0.189357	0	0	0.3362	0.305	0.122789	0.439704
Zcchc18	0.305517	0.152462	0	0	0.349167	0.239514	0.169368	0.297741
Fam199x	0.288546	0.289622	0.16988	0	0.1312	0.333057	0.295	0.24437
Esx1	0.489861	0.117042	0	0.130118	0.226133	0.0885143	0.232895	0.854889
Il1rapl2	1.82091	0.837538	0.77956	0.701765	0.945433	1.883	0.268947	1.18526
Tex13a	0.15621	0.169	0	0.0888824	0.207267	0.0768	0.0487632	0.0612593
Nrk	0.325565	0.0544895	0.03588	0.104471	0.3621	0.0898857	0	0.416593
Serpina7	0.216066	0.0677902	0	0.0976471	0.170967	0	0	0.097963
4930513O06Rik	0.227727	0.119853	0	0.0684118	0.105767	0.0546286	0.0303158	0.0747037
Mum1l1	0.19841	0.0672727	0	0.0471765	0.0671333	0.0330286	0.0508421	0.070963
Platr21	0.26114	0.165804	0	0	0	0.241057	0.130053	0.193926
Trap1a	0.288678	0.410895	0	0.0404118	0.0718	0.641714	0.184921	0.237259
D330045A20Rik	0.244668	0.195077	0	0.0162353	0.135233	0.173514	0.0581053	0.161333
Rnf128	0.264655	0.240189	0	0.328765	0.110767	0.123829	0.117526	0.338444
Tbc1d8b	0.203295	0.0588951	0	0.188412	0	0.0810857	0.230079	0.0877407
Ripply1	0.146839	0.0296783	0	0.456059	0	0.0543429	0	0.131667
Cldn2	0.241831	0	0	0	0	0.0624571	0.0647632	0
Morc4	0.110131	0.0793776	0	0.175118	0	0	0.0189474	0
Rbm41	0.28558	0.208161	0	0.198176	0.0268	0.0250571	0.0110789	0.347963
Nup62cl	0.273456	0.0243287	0.20628	0	0	0.314829	0	0.0155556
Pih1h3b	0.274164	0.11714	0.37312	0.181	0.0165333	0	0.0558684	0.268852
Mir3475	0.726721	0.304308	0	0	0	0.4848	0.0693684	0.730852
Frmpd3	0.315606	0.210441	0	0.0134706	0.00763333	0.251629	0.0422368	0.755852
Prps1	0.525606	0.257147	0.5114	0.236118	0.0973667	0.204629	0.224342	0.842778
Tsc22d3	0.83133	0.439965	0.39292	0.342882	0.225733	0.527171	1.19797	0.677037
Mid2	0.34733	0.158517	0	0.663706	0.7794	0.0607714	0.241711	0.941815
Tex13b	0.361037	0.241224	0.14252	0.254647	0.1443	0.146	0.0416579	0.0439259
Vsig1	0.184564	0.0559021	0.04616	0.324176	0.443867	0.0461714	0	0
Psmd10	0.16641	0.0443706	0	0	0	0	0.113368	0
Atg4a	0.408483	0.123035	0	0	0.1474	0	0.0493684	0.0984444
Col4a6	0.657113	0.540147	0.47524	0.673824	0.206	0.445229	0.0945	0.40863
Col4a5	0.364933	0.352483	0.16844	0.140059	0	0.100829	0.0257368	0.098037
Irs4	0.275024	0.217783	0	0	0	0.124143	0.0787368	0
Gucy2f	0.336351	0.108916	0.05244	0.126941	0.0719333	0.120314	0.0183421	0.102852
Nxt2	0.181459	0.123084	0.70328	0.114294	0.0647667	0.0471143	0.226421	0.299407
Gm5643	0.118877	0.0410769	0.68892	0	0	0	0	0
Kcne1l	0.107338	0.0485175	0	0.172765	0.0979	0	0	1.23041
Acsl4	0.496245	0.221881	0	0.298118	0.548933	0.116943	0.0517632	0.775111
Tmem164	0.597954	0.350399	0.71364	0.565412	0.472967	0.280057	0.256342	0.509667
Mir652	0.428827	0.59642	0	0.386353	0.1618	0.259314	0.237079	0.590556
Ammecr1	0.413148	0.195196	0.19808	0.395118	0.1552	0.224514	0.302763	0.407444
Rtl9	0.542814	0.326692	0.1854	0.0718824	0.1467	0.2374	0	0.263111
Chrdl1	0.356741	0.107741	0.26796	0	0	0.3212	0.104526	0.305926
Pak3	0.749236	0.429804	0.2476	0.94	0.279567	0.324	0.290684	0.668444
Capn6	0.10001	0.0481888	0	0	0	0.037	0	0
Dcx	0.216124	0.0881469	0.19796	0.134706	0.0411	0.0608286	0.0085	0.0182963
A730046J19Rik	0.412516	0.119531	0.03752	0.650294	0.3685	0.170457	0.0770263	0.0322593
Mir680-2	0.587757	0.107483	0	0.217529	0.123267	0.696886	0.113895	0
Alg13	0.214928	0.027014	0	0	0	0.871257	0.0247368	0
Trpc5	0.602126	0.423021	0.69336	0	0.0854667	0.530514	0.349105	0.609704
Trpc5os	0.181874	0.331231	0.18712	0	0	0.158371	0	0.341444
Mageb16-ps1	0.338005	0.181545	1.01848	0	0	0	0.298605	0.392296
Rtl4	0.564374	0.472825	0.2352	0.0947647	0.151633	0.3588	0.473947	0.494481
Mir3472	0.281661	0.191622	0	0	0.125067	0.0802857	0	0.102407
Lhfpl1	0.439836	0.113692	0.04828	0.226882	0.00713333	0.407771	0.165526	0.288741
Amot	0.370597	0.122601	0.0298	0.147059	0.200033	0.137657	0.0534474	0.367667
Htr2c	0.43508	0.17472	0.27504	0.148529	0.0841667	0.194886	0	0.159407
Snora35	0.100728	0	0	0	0	0	0	0
Gm22650	0.103064	0	0	0	0	0	0	0
Mir764	0.0755853	0	0	0	0	0	0	0
Mir1912	0.0230847	0.0445035	0	0	0	0	0	0
Mir1264	0.170743	0.0816573	0	0.0919412	0.0521	0	0	0.508148
Mir1298	0.363487	0.142441	0	0.264529	0.1499	0	0	0.179444
Mir448	0.447909	0.237385	0.29268	0.0931765	0.0528	0.422629	0	0
Il13ra2	0.173454	0.076979	0	0.445824	0.3711	0	0.0584474	0.13837
Lrch2	0.167211	0.109888	0	0.481588	0.2729	0.0381143	0.0213158	0.269444
Gm15085	0.739107	0.286958	0.47816	0.948706	0.367033	0.715686	0.452789	0.564704
Gm15107	0.0132389	0.00627972	0	0.0764706	0.0433333	0.104286	0	0
Gm15127	0.378637	0.172161	0.34188	0.271824	0.0994	0.417686	0.285237	0.274222
Gm15114	0.0148673	0.0132587	0.07268	0	0	0	0	0
Luzp4	0.25582	0.0993427	0.04496	0.395235	0.166967	0.3534	0.224316	0.138593
Gm15093	0.0351024	0.00458741	0.0584	0	0	0	0.0619474	0
Gm10439	0.0621011	0.0375944	0.042	0	0	0	0.0217105	0.0456296
Gm15097	0.117489	0.0968462	0	0	0.0249333	0.0209143	0.0269737	0.0724074
Gm15091	0.0877851	0.0607762	0	0	0.0222	0.0253714	0.0266842	0.0246296
Gm15104	0.599709	0.323517	0	0	0.180267	0.215343	0	0.234407
Tmem29	0.357611	0.350909	0	0.0107647	0.0936333	0.125457	0.0253684	0.104296
Apex2	0.302101	0.101769	0	0.00888235	0.3079	0.0427714	0.0712632	0.187444
Alas2	0.13976	0.0493776	0	0	0	0	0	0.119481
Mir3620	0.177934	0.128091	0	0	0.0867667	0	0.0533421	0
Pfkfb1	0.173815	0.125364	0	0	0.1924	0.0591714	0.0381842	0.0471852
Tro	0.133608	0.119259	0	0.0238824	0.0822667	0.548714	0	0.0735556
Maged2	0.632091	0.194217	0.0992	0	0.0827	0.529914	0.154	0.0884815
Itih5l-ps	0.298976	0.0433147	0.03368	0	0.0338667	0.0911714	0	0.24363
Gnl3l	0.425322	0.134741	0.26944	0	0.688333	0.579771	0.0517632	0.399333
Fgd1	0.225919	0.133245	0	0	0	0.178514	0.0265263	0.0603704
Tsr2	0.132071	0.264035	0	0	0.0613667	0.101	0	0.0687037
Wnk3	0.178144	0.173811	0	0.336353	0.1336	0.3248	0	0.048
A230072E10Rik	0.207322	0.124853	0	0.125824	0.2597	0.217857	0.0461053	0.170889
Fam120c	0.292114	0.137119	0.09184	0.529353	0.3866	0.700857	0.139342	0.356296
Phf8	0.408506	0.252007	0.79252	0.909765	0.475133	0.143857	0.439974	0.113667
Huwe1	0.486147	0.327965	0.04784	0.324059	0.3828	0.193857	0.188711	0.403481
Mir3113	0.132023	0.0836923	0	0	0	0.0562571	0	0.109778
Mirlet7f-2	0.150048	0.0271189	0	0	0	0.0623143	0	0.103074
Mir98	0.262731	0.142266	0	0	0.2442	0.167057	0.0836316	0.341741
Hsd17b10	0.271474	0.34107	0	0	1.05263	0.539343	0.0250263	0.305037
Ribc1	0.431833	0.291399	0	0	0	0.366714	0.352526	0.484704
Smc1a	0.470392	0.329098	0	0.464176	0.3797	0.420686	0.237895	0.507963
Iqsec2	0.343474	0.414336	0	0.537059	0.2681	0.327943	0.369158	0.777037
Kdm5c	0.33825	0.197993	0.30492	0.469882	0.0205667	0.596029	0.276105	0.433111
Kantr	0.176925	0.253867	0	0.0439412	0	0.126257	0.0362632	0
Tspyl2	0.558101	0.670762	0.44604	0	0.125867	1.14729	0.798263	1.224
Gpr173	0.216268	0.163357	0	0	0.0727	0.432371	0.206763	0.518037
3010001F23Rik	0.218053	0.171727	0	0.681059	0	0.0516	0	0.0945926
Cldn34a	0.387102	0.108448	0	0.299471	0.147067	0.0362571	0.135368	0.385852
Shroom2	0.388205	0.17021	0.35124	0.364824	0.233567	0.204629	0.367105	0.0191852
Gpr143	0.218576	0.108371	0	0.174	0.1475	0.0989143	0.125447	0.142926
Usp51	0.358369	0.174119	0	0.343941	0.373567	0.171771	0.0447105	0.164
9530051G07Rik	0.093775	0.115147	0.23468	0.0551176	0.261333	0.0770857	0	0
Mageh1	0.210319	0.0701399	0.19048	0	0.318033	0.126086	0	0.143407
Foxr2	0.114759	0.107469	0.08648	0.114176	0.237233	0.109114	0	0.349
Rragb	0.246511	0.176776	0	0.120235	0.014	0	0.173658	0.653407
Klf8	0.49085	0.268769	0.09596	0.303353	0.332367	0.3148	0.154079	0.475222
Ubqln2	0.559843	0.265713	0.27948	0.118176	0.123667	0.1016	0.103711	0.548815
Cypt3	0.410329	0.123608	0.22932	0	0.7684	0.0144	0.0898421	0.261185
Kctd12b	0.280503	0.101762	0.06708	0	0.138233	0.219571	0	0.556926
Nbdy	0.206073	0.186161	0.05724	0.065	0	0.141857	0.177816	0.112296
Spin2c	0.606475	0.381049	0.29064	0.501059	0.1684	0.321457	0.198632	0.599
4921511M17Rik	0.1651	0.0422238	0.32636	0.0599412	0.129467	0.00922857	0	0
Gm10057	0.0490645	0.0109021	0.13636	0	0.0341	0	0	0
Gm16445	0.215431	0.101252	0.35004	0.109	0.195367	0.118457	0.161895	0.0474074
4930524N10Rik	0.58137	0.23735	0	0.286	0.290967	0.526143	0.192553	0.260741
Samt4	0.194233	0.127811	0	0	0.0547333	0.2054	0.135816	0.46563
Samt2	0.319512	0.114636	0	0.0236471	0.118133	0.384714	0.293763	0.394593
Cldn34b1	0.173565	0.218224	0.4346	0	0	0.0247429	0.119395	0.0319259
Magea6	0.204238	0.218189	0.20172	0	0	0	0	0
Magea3	0.172536	0.287476	0	0	0	0.0604857	0	0.0523704
Magea8	0.190149	0.146538	0	0.129176	0.0732	0.0800286	0	0.0794444
Magea2	0.146895	0.0118462	0	0	0	0.358857	0	0
Magea5	0.177874	0.0377622	0	0	0	0	0	0
Magea1	0.182607	0.0697133	0	0	0	0	0	0.322593
Cldn34b2	0.14715	0.108462	0.12772	0.0170588	0.0994667	0.190543	0.00728947	0.261185
Sat1	0.624665	0.112776	0.50524	0.128765	0.3	0.534886	1.13192	0.427037
Acot9	0.289537	0.295559	0.20456	0.0722353	0.0409333	0.417229	0.0141316	0.948111
Prdx4	0.272207	0.370231	0.30636	0.525706	0.0249667	0.274086	0.0191316	0.154815
Ptchd1	0.319593	0.158804	0	0.056	0.0750667	0.0941429	0.254763	0.0783704
4930503H13Rik	0.535641	0.316517	0	0.0772353	0.110833	0.221629	0.137579	0.315519
Phex	0.629775	0.31128	0.27312	0.0652941	0.236133	0.268486	0.190921	0.0939259
Sms	0.376948	0.170231	0	0.0306471	0.394867	0.152029	0.138737	0.263
Mbtps2	0.280516	0.0927203	0	0.0857647	0.158367	0.195029	0.148684	0.245148
Gm6568	0.104157	0.0135385	0	0.0665294	0.0377	0	0	0.076037
Yy2	0.425198	0.112007	0	0.0867647	0.350867	0.296914	0.113184	0.113
Smpx	0.311532	0.114497	0.07172	0.0903529	0	0.231143	0.0626579	0.188667
Klhl34	0.276925	0.21907	0.06364	0.0913529	0	0.327429	0	0.528778
Cnksr2	0.361335	0.297329	0.21928	0.0984118	0.124233	0.105343	0.0280789	0.235444
Rps6ka3	0.680068	0.46549	0.29452	0.770941	0.890367	0.3882	0.0557105	0.452
Eif1ax	0.266544	0.0575664	0	0	0.5097	0.0820286	0.0986842	0.471926
Map7d2	0.276708	0.125993	0	0.31	0.503767	0.193314	0	0.156667
Bclaf3	0.32733	0.131049	0	0.203588	0.191167	0.227371	0.151737	0.545259
Sh3kbp1	1.37522	0.925944	2.04452	1.01918	1.07023	0.707886	1.02284	1.55433
Map3k15	0.32446	0.185021	0.17328	0.302353	0.641367	0.0137714	0.413237	0.147148
Pdha1	0.383992	0.169014	0	0	0.718733	0.141171	1.35155	1.61878
Adgrg2	0.28911	0.0718392	0.58728	0.454941	0.107067	0.1344	0.183895	0.459593
Phka2	0.403209	0.0691678	0.23844	0.0481765	0.152933	0.190343	0.333974	0.320815
Ppef1	0.297588	0.156573	0.13064	0	0.0463667	0.277257	0.13	0
Rs1	0.326741	0.0424895	0.16732	0.057	0.0323	0.152629	0.134342	0.335333
Cdkl5	0.511532	0.470909	0	0.458529	0.3492	0.146229	0.137632	0.747593
Gja6	0.225977	0.528182	0	0.115118	0.429433	0.112829	0.0256579	0.856333
Scml2	0.459679	0.265671	0.08364	0.139941	0.0716333	0.161286	0.0305789	0.0511481
Rai2	0.340576	0.184643	0	0	0	0.217886	0.0122368	0.193889
Nhs	0.971747	0.451839	0.78792	0.571765	0.508	0.344343	0.235763	0.693481
Reps2	0.946182	0.48193	0.1638	1.16771	0.907167	0.639571	0.158711	0.846963
Rbbp7	0.488228	0.271203	0.44236	0.286882	0.256967	0.460743	0.72	0.0382593
Txlng	0.345277	0.314322	0.1512	0.972412	0.353033	0.164314	0.0627105	0.251889
Syap1	0.166625	0.110245	0.12892	0	0	0.321514	0.216105	0.267148
Mir3473a	0.123082	0.169126	0.17192	0	0	0.582943	0.216079	0.34463
Ctps2	0.403429	0.292867	0.03956	0.626	0.354733	0.509857	0.312368	0.712704
S100g	0.303421	0.158937	0	0.508941	0.217167	0.764971	0.274158	0.31863
Grpr	0.268407	0.210497	0	0.0224706	0.0759	0.0607143	0.115184	0.447778
Rnf138rt1	0.634257	0.209559	0	0.0397647	0.378633	0.217714	0.297921	0.923889
Ap1s2	0.529221	0.45686	0	0.308	0.2985	0.480114	0.822105	0.925481
Zrsr2	0.419719	0.0988322	0.23352	0	0.0998333	0.111143	0.3765	1.28211
Car5b	0.188286	0.288021	0.20596	0.0546471	0.231133	0.0837429	0.257658	0.588852
Siah1b	0.269664	0.432343	0	0.465118	0.405867	0.143286	0.461816	0.345741
Cltrn	0.140288	0.108636	0	0	0	0	0	0
Ace2	0.174804	0.0713776	0	0.0551765	0.0312667	0	0	0.14363
Bmx	0.177886	0.0924266	0.1028	0.100412	0.0569	0.0154857	0.0405526	0.563259
Pir	0.290445	0.150951	0	0	0.0952333	0.291	0.165211	0
Vegfd	0.17998	0.137189	0	0.113529	0.0331333	0.0214286	0.166237	0.897852
Piga	0.467972	0.320378	0	0.149471	0.137833	0.236143	0.212368	0
Asb11	0.210346	0.117441	0	0	0	0.0301714	0.231395	0
Asb9	0.317621	0.0958182	0	0	0	0.176257	0.138132	0.267926
Mospd2	0.358131	0.262895	0	0.279647	0.150733	0.570514	0.0591842	0.345407
Fancb	0.271836	0.160112	0.08584	0.091	0.1811	0.567943	0.0634737	0.156185
Glra2	0.438496	0.277329	0.04892	0.110353	0.00436667	0.444429	0.0601579	0.178259
Gemin8	0.280635	0.291755	0	0.517	0.257733	0.277314	0.1855	0.0265185
Gpm6b	0.521196	0.362902	0	0.264059	0.1857	0.189029	0.240658	0.452852
Ofd1	0.206389	0.0419371	0	0.0655294	0.0371333	0.0688571	0.221474	0.020037
Trappc2	0.260751	0.0664545	0	0.103824	0.0588333	0.0363714	0.306263	0.0317407
Rab9	0.273992	0.105699	0	0.280706	0.159067	0.120486	0.0754211	0.444778
Tceanc	0.525752	0.168441	0	0.817647	0.9618	0.625629	0.0541053	0.233519
Egfl6	0.264369	0.037049	0	0.201588	0.0981333	0	0	0.0156667
Gm1720	0.379249	0.209783	0.5114	0.444529	0.1818	0	0.0121316	0.175519
Gm8817	0.542341	0.530944	0	0.419294	1.34157	0.547	0.160553	0.480074
Tmsb4x	0.869815	1.36068	0.16036	0.580235	1.34303	1.28437	0.890816	1.11504
Tlr8	0.160834	0.163105	0	0.0537647	0.2188	0.0875714	0.109263	0.154741
Tlr7	0.140442	0.15093	0	0	0	0.399457	0.142132	0.413111
Prps2	0.280862	0.236615	0	0.262706	0.170067	0.817114	0.0785	0.448407
Frmpd4	2.07431	1.38531	0.65616	0.870824	0.701767	1.03811	0.424921	1.68659
Msl3	0.473772	0.240252	0.1158	0.124941	0.483633	0.204371	0.270211	0.795815
Arhgap6	0.834695	0.475727	0.39332	1.51476	1.5555	0.457457	0.239211	1.42015
Amelx	0.0947636	0.0678112	0.09496	0.703059	0.1098	0.0777714	0.0355526	0.509926
Hccs	0.301107	0.113189	0.40652	0.415765	0.335867	0.2776	0.0568684	0.300481
Gm15246	0.365798	0.145951	0.22868	0.0855294	0.0288	0.155086	0.0856842	0.653148
Mid1	0.460521	0.32	0.23944	0.177294	0.2886	0.568229	0.0742368	0.292556
4933400A11Rik	0.281292	0.140503	0.22716	0.116765	0.2308	0.1832	0.144263	0.386926
Asmt	0	0	0	0	0	0	0	0

### Sheet: NK Cell Gene Accessibility
	Uninjured	Alert	6_hours	12_hours	24_hours	48_hours	72_hours	7_days
Xkr4	0	0.620846	0.738971	1.10043	0.787869	0.790961	0.94188	0.659869
Rp1	0	0.819538	0.328014	0.477338	0.395635	0.228087	0.237106	0.273992
Sox17	0	0.398692	0.694072	0.308169	0.402321	0.267204	0.0844296	0.414705
Mrpl15	0	0.483846	0.0589275	0.187862	0.273745	0.332816	0.338099	0.405705
Lypla1	0	0.265	0.265493	0.120077	0.201759	0.0896796	0.198458	0.233238
Tcea1	0	0	0.451899	0.211185	0.281139	0.436388	0.209732	0.369828
Rgs20	0	0	0.266435	0.322308	0.320212	0.311631	0.324394	0.361393
Atp6v1h	0	0	0.487826	0.367985	0.447292	0.164854	0.454423	0.224303
Oprk1	0	0	0.277188	0.214092	0.175861	0.336524	0.242063	0.124475
Npbwr1	0	1.06723	0.351232	0.670338	0.410255	0.407136	0.209366	0.224262
Rb1cc1	0	0.561308	0.510768	0.310046	0.422898	0.28765	0.587718	0.565648
Alkal1	0	0	0.125971	0.329723	0.190526	0.219951	0.132437	0.183861
St18	0	0.0846154	1.24361	1.38286	0.934956	0.763563	0.332183	0.404385
Pcmtd1	0	0.101462	0.531087	0.456415	0.803204	1.00538	0.605824	0.925598
Sntg1	0	0.893846	1.57452	1.40069	1.33355	1.0332	0.882408	0.750631
Rrs1	0	3.35246	0.469029	0.4534	0.964328	0.48501	0.717035	0.774746
Adhfe1	0	1.75846	0.222899	0.118277	0.351058	0.275592	0.301542	0.383639
2610203C22Rik	0	0.105077	0.20729	0.145908	0.137774	0.436777	0.0859718	0.0589426
Vxn	0	0.362154	0.221725	0.169785	0.128985	0.31965	0.0210915	0.0143852
Mybl1	0	1.10015	0.503145	0.284615	0.546051	0.405408	0.443986	0.343664
Vcpip1	0	0	0.467768	0.226431	0.337854	0.363961	0.51812	0.403787
1700034P13Rik	0	0.270769	0.37058	0.332815	0.387336	0.266019	0.427746	0.324984
Sgk3	0	0.814385	0.416942	0.230185	0.428993	0.292437	0.190669	0.31973
Mcmdc2	0	0	0.0595072	0.0596462	0.10892	0.101951	0.0916408	0.0795738
Snhg6	0	0.317923	0.796159	0.789246	0.801219	0.122476	0.186092	0.163779
Snord87	0	0.411538	1.08346	1.07257	1.0791	0.180165	0.240852	0.211975
Tcf24	0	0	0.0844058	0.203569	0.117474	0.213689	0.151549	0.0988525
Ppp1r42	0	0	0.138464	0.0204154	0.0561533	0.18967	0.139275	0.150205
Cops5	0	0.449769	0.474507	0.324308	0.370934	0.317252	0.514775	0.429148
Cspp1	0	0.777154	0.395333	0.343185	0.39038	0.277544	0.421113	0.283393
Arfgef1	0	0.656846	0.58229	0.258538	0.392226	0.303864	0.580803	0.400328
Cpa6	0	2.104	0.589319	1.31597	0.916467	0.724796	0.814127	0.731648
Prex2	0	2.84677	0.674101	0.746354	0.523073	0.789505	0.501275	0.37423
A830018L16Rik	0	0.0933846	0.594942	1.01926	0.887416	0.667126	0.535465	0.328828
Mir6341	0	0.510385	0.327739	0.694862	0.50119	0.338252	0.256958	0.44241
Gm17644	0	0	0.0774203	0.238185	0.234949	0.119699	0.0900211	0.0828115
Sulf1	0	1.11585	0.480333	0.572892	0.364153	0.483233	0.349148	0.356803
Slco5a1	0	0.0247692	0.251058	0.549277	0.29754	0.296893	0.375789	0.350246
Prdm14	0	0.043	0.147652	0.242185	0.123044	0.0927184	0.0982183	0.123066
Ncoa2	0	1.31469	1.26761	1.06315	1.35079	1.33196	1.32353	1.6632
Tram1	0	1.71154	0.366841	0.448585	0.530365	0.481621	0.459155	0.565648
Lactb2	0	0.0342308	0.207101	0.416785	0.400453	0.205738	0.578775	0.220123
Xkr9	0	0	0.0174928	0.187369	0.174	0.0952816	0.101317	0.0896557
Gm5523	0	1.63654	0.712551	0.704046	0.69862	0.339728	0.166697	0.397369
Eya1	0	0.348692	0.64758	0.611785	0.407058	0.296369	0.33762	0.18468
Msc	0	1.58138	0.628406	1.03991	0.64038	0.403058	0.322387	0.421746
Trpa1	0	0.604692	0.193246	0.415262	0.309927	0.232641	0.120458	0.105352
Kcnb2	0	0	1.17836	1.72911	1.13104	0.725359	0.846634	0.582918
Terf1	0	0.0947692	0.383058	0.384015	0.333715	0.326301	0.445458	0.354877
Sbspon	0	0.470769	0.096029	0.150431	0.117555	0.119553	0.223056	0.0823361
4930444P10Rik	0	0.398846	0.353333	0.191462	0.124036	0.0729903	0.102077	0.0683689
Rdh10	0	0.375154	0.306565	0.207154	0.514978	0.517951	0.497155	0.526869
Rpl7	0	0.796385	0.767478	0.4686	1.07413	1.12003	1.07806	1.07223
Stau2	0	0.492231	1.18435	0.415754	0.439511	0.662408	0.391465	0.497967
Ube2w	0	0.824231	0.623029	0.4514	0.273496	0.256738	0.278155	0.279213
Eloc	0	1.90146	0.368	0.568031	0.439175	0.719573	0.575437	0.628467
D030040B21Rik	0	2.27477	0.457739	0.769785	0.610117	1.08758	0.622486	0.741148
Tmem70	0	0	0.0398261	0.248985	0.458088	0.448893	0.195366	0.222672
Ly96	0	0.0762308	0.375116	0.235585	0.247547	0.291961	0.280176	0.19941
Jph1	0	1.02908	0.640783	0.715646	0.451956	0.680049	0.519035	0.429656
Gdap1	0	0.210385	0.472725	0.1354	0.145474	0.24766	0.0904859	0.0796393
Pi15	0	0.155615	0.253913	0.218908	0.193197	0.084835	0.261359	0.084918
Gm16070	0	0	0.134072	0.110185	0.0895328	0.13332	0.0931761	0.0876967
Crispld1	0	0	0.162725	0.122046	0.0501387	0.253544	0.135648	0.133156
Crisp4	0	0.0348462	0.137754	0.174615	0.257547	0.0442913	0.0792324	0.121648
Defb44-ps	0	0	0.0741304	0.0783538	0.0443285	0.0606019	0.0318662	0.0137295
Defb18	0	0	0.0694783	0.150985	0.071635	0.148709	0	0.0335328
Defb41	0	0	0.0838841	0.240215	0.154825	0.0968932	0.0925352	0.0665492
Tfap2d	0	0.0289231	0.671797	0.129523	0.148591	0.110816	0.168218	0.142016
Tfap2b	0	0.119615	0.475696	0.102508	0.107219	0.299816	0.0420915	0.091918
Pkhd1	0	0.730538	1.06672	1.34042	0.920606	0.977786	0.462993	0.447623
4930486I03Rik	0	0	0.145652	0.179585	0.113307	0.087699	0.0788099	0.0752623
Lincmd1	0	0	0.43858	0.180369	0.0973431	0.10134	0.0489648	0.0465082
Mir133b	0	0	0.319246	0.241831	0.143664	0.0386408	0.0283873	0
Il17a	0	1.01623	0.0382029	0.0890923	0.119307	0.214883	0.135789	0.174475
Il17f	0	0.730846	0.0872029	0.151031	0.194803	0.0969515	0.147866	0.134648
Mcm3	0	0.158	0.451464	0.756969	0.733825	0.215097	0.424704	0.403975
Paqr8	0	0.265077	0.447377	0.300169	0.501431	0.320165	0.29719	0.466115
6720483E21Rik	0	0.208308	0.493768	0.42	0.769971	0.470437	0.500711	0.780402
Efhc1	0	0.149154	0.295145	0.0975692	0.249788	0.256068	0.169162	0.342279
Tram2	0	2.23246	0.640101	0.500446	0.533869	0.517515	0.630162	0.660828
Tmem14a	0	0	0.236652	0.179723	0.348453	0.235534	0.274373	0.136451
Gsta3	0	0.915308	0.272377	0.305385	0.150869	0.30967	0.116324	0.0555492
Gm4956	0	0.767385	0.236304	0.146	0.115241	0.26399	0.216472	0.0407787
Khdc1a	0	0.110308	0.439797	0.732785	0.406905	0.30634	0.326528	0.260254
Khdc1c	0	0.326846	0.0754638	0.0869846	0.107818	0.558447	0.26493	0.247893
Khdc1b	0	0	0.197029	0.1532	0.137204	0.17232	0.113324	0.150434
Kcnq5	0	0.0858462	0.924899	1.35514	1.06774	1.33682	0.76119	0.750033
Rims1	0	1.51485	0.737116	1.47634	0.996883	0.975583	0.864148	0.295238
4933415F23Rik	0	0	0.752522	0.880123	0.591058	0.989437	0.143366	0.283238
Mir30a	0	1.10315	0.316464	0.155923	0.326898	0.50667	0.23081	0.387836
Mir30c-2	0	1.60223	0.147971	0.0563385	0.208569	0.429136	0.114444	0.16068
Ogfrl1	0	0	0.592754	0.293938	0.446759	0.281515	0.459317	0.410828
B3gat2	0	0	0.268783	0.348446	0.196752	0.226146	0.252331	0.296574
Smap1	0	0.285154	0.475739	0.4864	0.438029	0.29299	0.383993	0.231344
Sdhaf4	0	0	0.213594	0.428508	0.302577	0.30899	0.268641	0.335025
Fam135a	0	0.925	0.315507	0.299785	0.188285	0.066233	0.22457	0.17868
Col9a1	0	0	0.396319	0.317123	0.178664	0.0702524	0.185007	0.089377
Col19a1	0	1.76031	0.524275	0.786462	0.614219	0.449835	0.364275	0.40959
Lmbrd1	0	0.363462	0.516928	0.296046	0.506628	0.605184	0.639676	0.277213
Adgrb3	0	1.29	0.924116	1.5076	1.31967	0.729243	1.05887	0.667
Gm20172	0	0	0.133	0.0962308	0.196022	0.0856796	0.171937	0.0739672
4931408C20Rik	0	0.0643846	0.108609	0.524862	0.250737	0.301835	0.215408	0.14173
Gm5524	0	0	0.262362	0.176631	0.165044	0.12535	0.0930352	0.086459
Gm597	0	0	0.0815942	0.153277	0.23746	0.223942	0.228979	0.105254
Mir6342	0	0	0.597464	0.404185	0.569584	0.150417	0.263423	0.203197
Phf3	0	0.185923	0.330899	0.4294	0.514146	0.556854	0.344634	0.447074
Ptp4a1	0	1.08685	0.296957	0.220185	0.385723	0.573155	0.522465	0.583549
Gm29669	0	0.302231	0.15	0.240169	0.148599	0.179019	0.0999225	0.0693934
4931428L18Rik	0	0.237	0.322406	0.0327692	0.0720511	0.125223	0.0866056	0.0631885
Lgsn	0	0	0.103435	0	0.0323139	0.0340388	0.0311338	0.0421066
Pih1d3	0	0	0.507609	0	0.0950511	0.122155	0.171486	0.0356803
Gm4850	0	0.421462	0.411884	0.0829692	0.0973066	0.33967	0.120641	0.087918
Khdrbs2	0	1.84731	0.928217	0.503123	0.545964	0.850107	0.553535	0.247139
Gm9839	0	0	0	0	0.485942	0.0363689	0.119859	0.0719836
Gm5415	0	0.136846	0.141855	0.184123	0.110766	0.25832	0.115507	0.118787
Prim2	0	0.879385	0.70871	0.7294	0.683343	0.623456	0.64138	0.502557
1700001G17Rik	0	0.340385	0.578348	0.811369	0.697562	0.949466	0.543901	0.379885
Rab23	0	0	0.24329	0.328585	0.339708	0.309398	0.160627	0.176352
Bag2	0	0.179462	0	0.100831	0.10819	0.120553	0.102204	0.0852049
Zfp451	0	0.119308	0.164739	0.102015	0.300263	0.169534	0.206225	0.1535
Gm15455	0	0.446385	0.0710435	0	0.0980146	0.0645049	0.188408	0.0982705
Bend6	0	0.440923	0.162986	0.0153538	0.113723	0.175272	0.131465	0.113377
Dst	0	1.30638	1.47246	0.706415	0.740905	0.671553	0.7345	0.799369
Mir6896	0	0.580769	0.300783	0.366862	0.317139	0.164631	0.172831	0.108598
Mir5103	0	1.08369	0.480232	0.932385	1.09128	1.4792	1.32815	0.834893
Imp4	0	1.41585	0.453565	0.534	0.97008	0.997233	0.915063	0.676779
Ccdc115	0	1.75023	0.504043	0.222677	0.966752	0.891874	1.00956	0.626943
Ptpn18	0	0	0.730971	0.276169	0.475102	0.854369	0.575246	0.803697
Prss39	0	0	0.176928	0.183615	0.25819	0.306728	0.732472	0.531361
Cfc1	0	0	0.0992029	0.295462	0.192117	0.236544	0.027338	0.0924426
Prss40	0	0	0.11142	0.126985	0.0731971	0.0202039	0.0270423	0.0748607
Amer3	0	0	0.323377	0.181154	0.114	0.0370291	0.190077	0.113836
AA619741	0	0	0.368072	0.214169	0.19462	0.103699	0.430507	0.345246
Arhgef4	0	0.277462	0.400188	0.344477	0.333131	0.339039	0.336754	0.242967
Fam168b	0	2.20777	0.166609	0.531938	0.744504	0.276757	0.307845	0.404082
Plekhb2	0	0.104538	0.272913	0.370154	0.562204	0.357262	0.262845	0.223975
Hs6st1	0	0.753538	0.54813	1.022	0.86773	0.53501	0.730493	0.549836
Uggt1	0	0.533615	0.614217	0.7918	0.575255	1.04442	0.46657	0.401844
Mir6897	0	1.32169	0.904696	1.09889	0.830292	1.46441	0.691232	0.533434
Neurl3	0	0.877231	1.494	2.41148	1.89454	2.00219	1.62673	1.4137
Arid5a	0	1.25923	0.98242	0.724738	0.731161	0.681573	1.41993	1.54593
Kansl3	0	0.117385	0.119913	0.0637077	0.245927	0.269175	0.289085	0.363475
Mir6898	0	0.156692	0	0	0.0385401	0.0471748	0.139549	0.10132
Fer1l5	0	0.0579231	0.157681	0.372385	0.431978	0.374864	0.206338	0.290311
Lman2l	0	0.423231	0.100826	0.0699385	0.202438	0.32235	0.2395	0.342975
Cnnm4	0	0.416923	0.802333	0.162662	0.351489	0.393243	0.425599	0.387787
Cnnm3	0	0.284385	0.659493	0.544877	0.455204	0.197058	0.387732	0.273943
Ankrd23	0	0.195077	0.322551	0.451138	0.188036	0.105709	0.160697	0.0997623
Ankrd39	0	0.201308	0.56558	0.9614	0.761547	0.327825	0.679739	0.647041
Sema4c	0	0	0.271667	0.105415	0.178467	0.544631	0.504028	0.736459
Fam178b	0	0	0.499275	0.577169	0.463051	0.733709	0.592817	0.850213
Cox5b	0	0.822385	0.541725	0.886769	0.64438	0.705796	0.484669	0.805852
Actr1b	0	0.850462	0.305551	0.149985	0.320307	0.323981	0.579775	0.525738
4933424G06Rik	0	0.660231	0.240072	0.247015	0.28054	0.22832	0.42643	0.481893
Zap70	0	0.770923	0.577725	0.560831	0.547168	1.29221	1.23014	0.812902
Tmem131	0	1.018	0.665551	1.12143	0.934336	1.25098	1.16319	1.27174
Cnga3	0	0	0.135986	0.315831	0.228708	0.115097	0.156141	0.207311
Inpp4a	0	0	0.527203	0.440277	0.655985	0.58199	0.680204	0.528262
Coa5	0	0.700923	0.138116	0.225692	0.399015	0.319466	0.686085	0.451926
Unc50	0	0.808692	0.159348	0.260385	0.480672	0.382301	0.754085	0.538533
Mgat4a	0	0.418692	0.780522	0.359031	0.681854	0.786243	0.720514	0.517516
4930594C11Rik	0	0.296308	1.00281	0.2842	0.659212	0.667117	0.733979	0.296025
2010300C02Rik	0	0.199846	0.363319	0.678569	0.478467	0.368	0.212486	0.220295
Tsga10	0	1.55669	0.85958	0.550062	0.63173	0.767155	0.843176	0.63432
Lipt1	0	1.39708	0.432029	0.458046	0.218759	0.304495	0.336021	0.675648
Mitd1	0	0	0.243754	0.361938	0.23862	0.0483398	0.211303	0.203238
Mrpl30	0	0	0.283899	0.420092	0.243482	0.0538932	0.410211	0.282041
Lyg2	0	0	0.0536377	0.0426154	0.0845036	0.0515437	0.119831	0.0865492
Lyg1	0	0	0	0.204862	0.122927	0.0401359	0.0217535	0.0853852
Txndc9	0	0	0.45471	0.597477	0.662153	1.08311	0.585704	0.841754
Eif5b	0	0.412692	0.515623	0.551231	0.562869	0.852155	0.39819	0.56491
Rev1	0	0.195077	0.144971	0.490138	0.437891	0.583631	0.332338	0.266443
Aff3	0	2.23931	2.1319	1.07994	1.28804	1.08929	1.10096	1.09375
Lonrf2	0	0.707077	0.470551	0.0744154	0.0548029	0.123262	0.143761	0.0655656
Chst10	0	0.290769	0.31671	0.179646	0.357526	0.109311	0.174183	0.254902
Nms	0	0	0.0676522	0.0684154	0.0803504	0.0753495	0.0595915	0.0369016
Pdcl3	0	0	0.814304	0.288723	0.666146	0.840214	0.507268	0.633049
Mir6349	0	0.380923	0.849275	0.802985	0.500394	0.575883	0.294268	0.283074
Npas2	0	0.460077	0.493478	0.527738	0.469139	0.294447	0.283782	0.294516
Rpl31	0	0.791846	0.542348	0.614892	0.594613	0.561553	0.477901	0.351139
Tbc1d8	0	0	0.237812	0.327615	0.341825	0.915563	0.261444	0.532656
Cnot11	0	0	0.43329	0.1182	0.277044	0.767194	0.580873	0.740934
Snord89	0	0	0.081913	0.191	0.178241	0	0	0.149066
Rnf149	0	0	0.151406	0.333554	0.474759	0.380767	0.329204	0.515992
Creg2	0	0.245154	0.0355072	0.227631	0.13481	0.202777	0.0513239	0.0893443
Rfx8	0	0.0882308	0.399072	0.139231	0.145949	0.367689	0.272479	0.282918
Gm3646	0	0.281154	0.340101	0.519138	0.325109	0.678097	0.416683	0.279541
1700066B17Rik	0	0	0.593217	0.621262	0.560993	0.307951	0.509761	0.458508
Map4k4	0	0.460769	1.07443	0.960477	1.11164	1.44289	1.48644	1.0592
Gm16894	0	1.08008	0.240768	0.269508	0.337453	0.311252	0.209915	0.40818
Il1r2	0	0.330923	0.312029	0.385077	0.360818	0.254524	0.148014	0.26009
Il1r1	0	0.557308	0.342203	0.735938	0.403394	0.316019	0.175803	0.262648
Il1rl2	0	0.102538	0.167029	0.812692	0.489832	0.17566	0.213528	0.219893
Il1rl1	0	0.0983846	0.26758	0.617046	0.552927	0.398602	0.402261	0.295426
Il18r1	0	0.288231	0.670406	0.762523	0.894547	1.13362	0.99357	1.04705
Il18rap	0	0	0.29129	0.4306	0.436672	0.847718	0.579387	0.607402
Slc9a4	0	0	0.190507	0.143954	0.101219	0.167738	0.152775	0.153762
Slc9a2	0	0	0.248174	0.302323	0.258905	0.297602	0.295697	0.234107
Mfsd9	0	0	0.128565	0.3082	0.260869	0.213311	0.307528	0.111861
Tmem182	0	0.113385	0.332957	0.139092	0.0974599	0.374243	0.283528	0.134385
4930448I06Rik	0	1.76438	0.470217	0.157831	0.21654	0.24801	0.132979	0.0456885
Pantr1	0	0.831154	0.630899	0.338831	0.121927	0.221893	0.154648	0.0960738
Pou3f3	0	1.14285	0.179072	0.113523	0.0538613	0.0713883	0.0257324	0
2900092D14Rik	0	1.41438	0.182725	0.115831	0.14146	0.0646505	0.123824	0.20132
Pantr2	0	1.67415	0.0766087	0.228631	0.299204	0.0727573	0.153845	0.277656
Dalir	0	0.808846	0.339884	0.335585	0.179781	0.174961	0.172937	0.293246
Mrps9	0	1.02723	0.379043	0.387262	0.331387	0.180039	0.164831	0.174123
Gpr45	0	0.668615	0.460464	0.326231	0.211591	0.163272	0.175613	0.116287
Tgfbrap1	0	0.590154	0.333812	0.205892	0.31992	0.283	0.457873	0.45473
AI597479	0	0	0.515638	0.0826923	0.200759	0.363641	0.468254	0.451541
Fhl2	0	0.570769	0.375696	0.356292	0.302533	0.555495	0.316718	0.390287
Nck2	0	1.47631	0.652391	0.957031	1.26306	1.35867	1.10544	1.03966
1500015O10Rik	0	0.135154	0.0673768	0.189831	0.180657	0.192107	0.0865915	0.067
Uxs1	0	0.616308	0.471174	0.667892	0.51073	0.589874	0.686028	0.680303
Tpp2	0	0.176	0.222261	0.512985	0.548971	0.480757	0.743056	0.613066
Mettl21c	0	0.158923	0.0172174	0.133954	0.149781	0.094301	0.272204	0.0804262
Tex30	0	0.733385	0.247304	0.296569	0.333058	0.336165	0.316479	0.3115
Kdelc1	0	0.497	0.178493	0	0.376847	0.24067	0.153014	0.116836
Bivm	0	0.38	0.0615072	0.0911385	0.461839	0.253204	0.200444	0.0854672
Ercc5	0	0	0.174029	0.0971385	0.227409	0.281049	0.207085	0.216557
Mettl21e	0	0	0.147275	0.154492	0.104036	0.301544	0.119718	0.0157623
Gulp1	0	0.177231	0.351609	0.264662	0.228905	0.240835	0.202225	0.143754
4930521E06Rik	0	0.0613077	0.213783	0.0943846	0.0992774	0.0662816	0.0519085	0.198131
Col3a1	0	0.247692	0.311797	0.139938	0.142066	0.162359	0.205246	0.0393934
Col5a2	0	0.079	0.307029	0.361046	0.232504	0.251767	0.124493	0.0775902
Wdr75	0	0.295923	0.221464	0.484508	0.694219	0.237388	0.333859	0.426492
Slc40a1	0	1.74185	0.150043	0.282815	0.137109	0.221379	0.0192676	0.0650246
Stk-ps2	0	4.52069	0.335333	0.299385	0.171905	0.366689	0.0293451	0.034541
Dnah7b	0	0	0.336217	0.893615	0.516474	0.354165	0.709204	0.214336
Dnah7c	0	0.345923	0.184812	0.697615	0.470978	0.297408	0.418789	0.184549
Slc39a10	0	0.461923	0.531594	0.741954	1.08632	0.845816	0.594824	0.718041
Mir6350	0	0	0.426928	0.863338	0.510051	0.270311	0.386944	0.208016
C230029F24Rik	0	0.0860769	0.425058	0.188831	0.183942	0.163971	0.25581	0.107369
Tmeff2	0	0.405923	0.205058	0.976692	0.683401	0.492223	0.325641	0.255795
9330175M20Rik	0	0	0.142652	0.299892	0.254949	0.099165	0.29581	0.202607
Cavin2	0	0	0.144928	0.211554	0.205073	0.123553	0.213873	0.0958525
Nabp1	0	0.332462	0.62942	0.688108	1.04539	0.692223	0.653648	0.744861
Gm17767	0	0.502462	0.758696	0.524246	0.777489	0.960534	0.8585	1.02966
Myo1b	0	0.843846	0.283841	0.483877	0.425015	0.234942	0.155183	0.141066
Stat4	0	4.46992	0.725768	1.40263	1.27083	1.40268	1.48699	1.35223
Stat1	0	0.502154	0.723449	0.674708	0.774175	0.528369	1.05354	0.887361
Gls	0	0.233385	0.727739	0.617323	0.564234	0.440146	0.476669	0.658459
Nab1	0	0.223154	0.726246	0.313062	0.403248	0.699553	0.474239	0.403393
Nemp2	0	0.562846	0.771304	0.588862	0.619562	0.783854	0.569423	0.690361
Mfsd6	0	1.04085	0.355783	0.538123	0.521679	0.377223	0.344655	0.410951
Inpp1	0	1.09731	0.364928	0.667446	0.634496	0.38865	0.629528	0.816361
Hibch	0	0	0.282377	0.486369	0.452934	0.479835	0.444261	0.548205
1700019D03Rik	0	0	0.234246	0.335954	0.297599	0.123214	0.114915	0.0432049
Mstn	0	0.0615385	0.244754	0.395092	0.362905	0.0961942	0.141859	0.0477213
1700019A02Rik	0	0.0354615	0.0846087	0.266662	0.152482	0.0371456	0.0655915	0.0322295
Pms1	0	0	0.136478	0.0582462	0.22108	0.210049	0.218908	0.232426
Ormdl1	0	0	0.225551	0.0249692	0.188248	0.29066	0.163901	0.350598
Osgepl1	0	0	0.163667	0.0705538	0.0739416	0.0254757	0.0862113	0.105656
Asnsd1	0	0	0.448304	0.326185	0.296796	0.246738	0.19919	0.24741
Dnah7a	0	0	0.589275	0.497923	0.431818	0.387359	0.415085	0.34282
Stk17b	0	1.39192	1.5607	1.15531	1.05026	0.703631	0.81288	0.756033
Hecw2	0	2.43554	1.66293	0.889323	1.48691	1.15969	0.921859	0.852107
Mir7681	0	2.52846	2.34751	1.64283	2.06182	1.18368	1.51764	1.22057
Ccdc150	0	0.194154	0.270145	0.479123	0.491175	0.0996408	0.062	0.156098
Gtf3c3	0	0.997615	0.30758	0.131338	0.0379416	0.131796	0.0909225	0.0708443
Pgap1	0	0.400077	0.443971	0.575523	0.704285	0.396146	0.240162	0.355246
Ankrd44	0	2.63577	1.57703	2.44357	2.16008	2.20879	1.94834	2.24908
Sf3b1	0	0.327	0.175507	0.3232	0.538387	0.458165	0.421458	0.342279
Coq10b	0	0.414538	0.58342	0.567262	0.514277	0.463117	0.710754	0.173975
Hspd1	0	0.386615	0.853348	0.378754	0.38092	0.603699	0.560021	0.717615
Hspe1	0	0.574	1.136	0.432723	0.504	0.964	0.774866	1.06459
Mob4	0	0	0.244667	0.510969	0.416898	0.377398	0.317077	0.285689
Rftn2	0	0	0.352304	0.144831	0.333715	0.404369	0.327592	0.294918
Mars2	0	1.54485	0.175841	0.550708	0.565642	0.201757	0.466915	0.329566
Boll	0	0.166308	0.183159	0.203846	0.141869	0.0871068	0.0823732	0.135877
Plcl1	0	0.923	1.18267	1.07903	0.975197	0.755291	0.937014	0.816672
9130227L01Rik	0	0.0887692	0.260899	0.172169	0.15919	0.349175	0.109627	0.177566
1700003I22Rik	0	0.0943077	0.553391	0.208169	0.17781	0.163893	0.28562	0.54241
Hsfy2	0	0.0858462	0.50858	0.224369	0.197876	0.275641	0.528	0.125648
Satb2	0	1.15577	0.632899	0.470815	0.274204	0.46465	0.399951	0.317443
9130024F11Rik	0	0.624615	0.376971	0.492	0.257365	0.540078	0.341803	0.341459
BC055402	0	2.13238	0.126377	0.395708	0.272591	0.298087	0.146331	0.0957541
4930558J18Rik	0	0.0415385	0.456986	0.324815	0.241672	0.230786	0.209394	0.19623
1700066M21Rik	0	0	0.601826	0.323631	0.218139	0.194757	0.199711	0.221762
Tyw5	0	0	0.205913	0.1296	0.279226	0.100689	0.182106	0.235934
Maip1	0	0.634923	0.481667	0.412708	0.523701	0.191534	0.360035	0.377082
Spats2l	0	0.240154	0.266812	0.481246	0.407591	0.504243	0.409359	0.337705
Kctd18	0	0.166308	0.108913	0.310385	0.303445	0.235466	0.197662	0.30227
Sgo2a	0	0.276462	0.245536	0.166231	0.132431	0.148039	0.159014	0.1755
Aox1	0	0.980692	0.221029	0.385369	0.192307	0.15667	0.0728592	0.129557
Aox3	0	0.805	0.185087	0.356662	0.228664	0.132942	0.12762	0.123377
Aox4	0	0	0.020971	0.0767846	0.142993	0.225262	0.0479507	0
Aox2	0	1.18223	0.16742	0.422862	0.324883	0.192243	0.324613	0.475
Bzw1	0	0	0.18571	0.617677	0.453277	0.366689	0.188458	0.24782
Clk1	0	0	0.259246	0.321508	0.465847	0.235476	0.307528	0.461025
Ppil3	0	0	0.292116	0.175954	0.29508	0.0897573	0.357289	0.302525
Nif3l1	0	0	0.329754	0.160677	0.360693	0.144	0.370908	0.327705
Orc2	0	0	0.190565	0.359523	0.383161	0.293117	0.265718	0.109328
Fam126b	0	0.0996923	0.255319	0.3014	0.306124	0.173359	0.233296	0.199385
Ndufb3	0	0.183538	0.213246	0.395938	0.510555	0.215136	0.357958	0.360795
Gm20257	0	0	0.144072	0.287231	0.593606	0.180379	0.516042	0.608508
Als2cr12	0	0	0.201087	0.107338	0.172942	0.0393301	0.179648	0.131123
Cflar	0	0	0.756942	0.588031	0.585263	0.768553	0.846746	1.13311
Casp8	0	0.331231	0.570232	0.476123	0.850277	0.455573	0.32893	0.547008
Trak2	0	0.547077	0.216841	0.623846	0.674182	0.423398	0.54657	0.457615
Stradb	0	0.408923	0.326333	0.3612	0.528781	0.611039	0.462824	0.395582
Als2cr11	0	0.0313846	0.116348	0.383462	0.0851533	0.052068	0.304746	0.0964262
Tmem237	0	0.139615	0.0455652	0.261769	0.269088	0.23832	0.414042	0.515025
Mpp4	0	0.0960769	0.160449	0.128862	0.26508	0.248796	0.31038	0.403279
Als2	0	0	0.310449	0.638862	0.368292	0.298835	0.380085	0.234811
Cdk15	0	0.0630769	0.446594	0.133169	0.104088	0.271146	0.257232	0.258369
Fzd7	0	0.157769	0.951667	0.296677	0.358204	0.628398	0.30881	0.591156
Gm973	0	0	0.313522	0.472123	0.486182	0.288689	0.199789	0.378352
Sumo1	0	0.646692	0.187159	0.167662	0.17546	0.0784951	0.232225	0.26959
Nop58	0	0.273077	0.223435	0.188862	0.332547	0.0787087	0.166542	0.310107
Snord70	0	0	0.106333	0.3732	0.358759	0	0.0430352	0.0133197
Snord11	0	0	0.356826	0.0921692	0.392474	0.0270777	0.229986	0.150197
Bmpr2	0	0	0.398536	0.337677	0.294942	0.311447	0.129923	0.251115
Fam117b	0	0.824077	0.614797	0.410138	0.332861	0.314612	0.321183	0.442861
Ica1l	0	0	0.182797	0.0869846	0.145168	0.194087	0.0416479	0.217328
Wdr12	0	0.145538	0.479783	0.278738	0.439774	0.304233	0.53931	0.62859
Carf	0	0.285	0.299855	0.275877	0.321263	0.30134	0.330211	0.414975
Nbeal1	0	0.831923	0.29287	0.421046	0.538489	0.460621	0.514718	0.433033
Cyp20a1	0	0	0.245362	0.331492	0.41962	0.352049	0.56107	0.35182
Abi2	0	0	0.252188	0.346062	0.389314	0.317097	0.472289	0.300697
Raph1	0	0.660615	0.23787	0.317062	0.394664	0.285631	0.635218	0.449746
Cd28	0	0.168538	0.226246	0.453477	0.715453	0.706388	0.833317	0.912303
Ctla4	0	2.05469	0.311899	0.681	1.06791	0.919583	0.985099	1.38661
Icos	0	0.160077	0.232043	0.420631	0.521066	0.406146	0.52331	0.888492
9530026F06Rik	0	0.125692	0.165565	0.224692	0.178978	0.182019	0.139225	0.265279
Pard3b	0	3.00946	1.42807	2.17152	1.78665	1.15278	0.727254	0.635934
Nrp2	0	1.37231	0.355159	0.4662	0.35992	0.75832	0.581958	0.598205
4930487H11Rik	0	0.263692	0.231391	0.306154	0.22365	0.304951	0.261542	0.499139
Ino80d	0	0.0873077	0.453464	0.355892	0.602504	0.825893	0.522746	0.50082
Ino80dos	0	0.398615	0.0888261	0.23	0.411964	0.858078	0.514415	0.410836
Ndufs1	0	0.557385	0.501232	0.287923	0.353248	0.331485	0.321232	0.574877
Eef1b2	0	0.255846	0.76529	0.294385	0.617672	0.542262	0.637254	1.19289
Snora41	0	0.315923	1.27923	0.436615	0.88381	0.804981	0.900049	1.75869
Gpr1	0	0.110231	0.188116	0.0718308	0.0815255	0.182107	0.135479	0.202025
Zdbf2	0	0	0.329928	0.112646	0.169606	0.317893	0.154077	0.255025
Adam23	0	0.476385	0.369377	0.553	0.359197	0.586408	0.301493	0.192066
Dytn	0	0.278692	0.0862029	0.0778615	0.100095	0.0991456	0.0697394	0.0361803
Mdh1b	0	0.298308	0.15942	0.0655538	0.16019	0.0875631	0	0.089377
Fastkd2	0	0	0.0462899	0	0.128584	0.115796	0.0168803	0.0892295
4933402D24Rik	0	0	0.123638	0.0963077	0.0721314	0.0763883	0.113563	0.0988689
Gm13749	0	0.388385	0.194986	0.393554	0.379934	0.383097	0.243063	0.296459
Klf7	0	1.13577	0.643899	0.850462	0.909044	1.21037	0.746415	0.973377
Mir6899	0	3.12131	0.984928	1.08388	1.16024	1.4195	1.057	1.17127
