## Supplementary Tables S1-S7 for "Identification of a self-renewing muscle satellite cell state by single-cell chromatin accessibility profiling": Table S1 GeneScore Dynamics per Cell Type_RelatedTo_Figure1D.xlsx (part 23 of 25)

### Sheet: NK Cell Gene Accessibility (continued)
	Uninjured	Alert	6_hours	12_hours	24_hours	48_hours	72_hours	7_days
Creb1	0	0.527846	0.611957	0.552754	0.700518	0.669291	0.749458	0.866057
Mettl21a	0	0.117846	0.348304	0.168662	0.331599	0.202165	0.401746	0.51627
2810408I11Rik	0	0.166692	0.66671	0.689031	0.737131	0.412942	0.672599	0.903221
Ccnyl1	0	0	0.409435	0.658246	0.611737	0.23834	0.492289	0.618197
Fzd5	0	0	1.21167	0.710369	0.571942	0.364689	0.791141	0.552803
Plekhm3	0	0.459615	0.567	0.659138	0.441555	0.740845	0.490232	0.824877
Akr1cl	0	0	0.19342	0.148677	0.140715	0.15232	0.0216197	0.0690574
Cryge	0	0	0.0907246	0	0.0829051	0.135039	0.0772113	0.0918689
Crygd	0	0	0	0.0877231	0.0416204	0.191951	0.146155	0
Crygc	0	0	0.114449	0.118231	0.0835182	0	0	0
Crygb	0	0	0.0764783	0.167415	0.159599	0.266252	0	0.0833934
Cryga	0	0	0.0238551	0.0250154	0.03	0.683825	0.0399366	0
D630023F18Rik	0	0	0.18113	0.116323	0.0589051	0.109961	0.0784155	0.0313689
Idh1	0	0.540538	0.428029	0.758462	0.753993	0.521175	0.567317	0.60327
Pikfyve	0	0.681846	0.31513	0.310031	0.403591	0.226194	0.295796	0.343328
Pth2r	0	0.315615	0.19629	0.343123	0.252467	0.45368	0.0638592	0.127098
Crygf	0	0.985	0.173261	1.36974	0.910431	0.406961	0.250577	0.0345164
Map2	0	1.07346	0.785725	0.522277	0.283263	0.380544	0.346627	0.34991
Unc80	0	0.249	0.207116	0.532077	0.400971	0.374388	0.34943	0.115869
Rpe	0	0	0.453536	0.736477	0.57865	0.203427	0.292634	0.235098
Kansl1l	0	0	0.300333	0.207431	0.699007	0.423417	0.339021	0.550811
Acadl	0	0.127385	0.460493	0.462	0.324073	0.18868	0.342577	0.360508
Myl1	0	0	0.0579565	0.247385	0.266474	0.134078	0.142437	0.145615
Lancl1	0	0.0943077	0.212159	0.314585	0.456642	0.142786	0.25738	0.20082
Cps1	0	0.170308	0.240449	0.156215	0.194686	0.207126	0.168155	0.144541
Erbb4	0	0.746	1.14533	2.2258	1.80242	1.39248	0.926	0.973139
Ikzf2	0	0.774	0.72071	0.650246	0.842204	1.27345	0.570169	1.26402
Spag16	0	3.33608	1.16357	1.93215	1.2265	1.43644	1.12344	0.782016
Vwc2l	0	0.257462	0.188797	0.414877	0.286891	0.307252	0.274148	0.0732377
Bard1	0	0.977385	0.620101	0.329308	0.419241	0.761612	0.661049	0.769943
Abca12	0	2.11731	0.419029	0.358262	0.333022	0.359379	0.625796	0.282098
Atic	0	2.14954	0.399899	0.401215	0.299226	0.310301	0.120239	0.171893
Fn1	0	1.01369	0.33071	0.551538	0.292526	0.148184	0.103162	0.0629508
Apol7d	0	0.615231	0.365275	0.207569	0.219467	0.121718	0.0411408	0.042
Gm8883	0	1.40992	0.597348	0.554723	0.37181	0.306621	0.213725	0.0805082
4933417E11Rik	0	1.06669	0.189464	0.543031	0.367839	0.210612	0.159056	0.093541
Mreg	0	0.451462	0.283681	0.3468	0.287847	0.358874	0.136352	0.257459
D230017M19Rik	0	0.678769	0.665783	0.4662	0.655453	0.516184	0.415761	0.765246
Pecr	0	0.960692	0.337232	0.181738	0.231474	0.0677476	0.154493	0.177369
Tmem169	0	1.06685	0.270449	0.158108	0.165248	0.118049	0.14762	0.121467
Xrcc5	0	0	0.286449	0.389354	0.261146	0.167388	0.216972	0.224238
2022-03-04	0	0.289154	0.230928	0.400385	0.269263	0.176922	0.194303	0.0769344
Smarcal1	0	0.450538	0.235319	0.117	0.164387	0.563272	0.39662	0.402451
Ankar	0	0.303154	0	0.0179692	0.0315766	0.113029	0.102275	0.0600984
Rpl37a	0	0.326231	0.51613	0.657569	0.671876	0.491748	0.649528	0.519213
Igfbp2	0	0.514615	0.149348	0.583908	0.316927	0.21435	0.148866	0.159861
Igfbp5	0	0.264846	0.312623	0.446738	0.255657	0.566301	0.211542	0.144082
1700027A15Rik	0	0.328846	0.260348	0.220169	0.189058	0.16301	0.112592	0.0827131
Tnp1	0	0	0.216739	0.660369	0.51627	0.16133	0.385211	0.149139
Pinc	0	0	0.139609	0.0913692	0.0703066	0.435485	0.207458	0.0301967
D530049I02Rik	0	0.436615	0.186884	0.103569	0.0760803	0.329951	0.379599	0.083041
6030407O03Rik	0	0.231769	0.330768	0.5246	0.392394	0.49199	0.579613	0.37109
Mir6351	0	0	0	0	0.0296058	0.10199	0	0.0201475
Tns1	0	2.35769	0.824783	0.801169	0.858591	0.742689	0.90043	0.660344
Rufy4	0	0	0.0770435	0	0.105547	0.107117	0.157155	0.0501066
Cxcr2	0	0	0.189667	0.0295692	0.242117	0.309252	0.0427183	0.119795
Cxcr1	0	0	0.13858	0.726969	0.535628	0.283039	0.0857183	0.490902
Mir1928	0	0	0.19713	0.533031	0.522336	0.245825	0.195134	0.456016
Arpc2	0	0.379308	0.307942	1.21951	0.983971	0.922165	0.738225	0.944123
Gpbar1	0	0	0.192884	0.646615	0.417036	0.418019	0.394796	0.656418
Aamp	0	0.251308	1.1161	1.83346	0.866547	1.78274	1.20754	1.10864
Pnkd	0	0.527154	0.855855	1.39688	1.05204	1.32817	1.14845	1.02819
Tmbim1	0	0.180923	0.296783	0.364569	0.578365	0.510311	0.532239	0.538549
Catip	0	0.239231	0.363101	0.411138	0.445891	0.583	0.439775	0.365697
Slc11a1	0	0.170308	0.43387	0.511923	0.428117	0.471379	0.439683	0.514918
Ctdsp1	0	3.27431	1.74409	1.39846	1.57462	1.88767	1.56785	1.87217
Mir26b	0	4.85385	2.01646	1.71297	1.98205	2.03988	1.92779	2.2977
Vil1	0	0.183462	0.323957	0.319415	0.369876	0.381097	0.337873	0.424672
Usp37	0	0.360692	0.308435	0.358123	0.425007	0.511097	0.57319	0.49673
Cnot9	0	0.513538	0.382739	0.440769	0.507124	0.521544	0.590261	0.489025
Plcd4	0	0	0.131652	0.0925231	0.0589635	0.24065	0.13981	0.0247623
Zfp142	0	0	0.54087	0.7566	0.633891	0.451738	0.698162	0.432893
Bcs1l	0	0	0.415928	1.25577	1.09057	0.822563	1.24223	0.788197
Rnf25	0	0	0.188087	0	0.0521898	0.190136	0	0
Stk36	0	0	0.18113	0.226077	0.139336	0.143155	0.0354296	0.0123934
Ttll4	0	0.341231	0.103333	0.0996769	0.255599	0.223738	0.163838	0.166811
Cyp27a1	0	0	0.0347536	0.332415	0.230825	0.252796	0.0214296	0.0734754
Prkag3	0	0	0.0768551	0.317662	0.197197	0.0170097	0.138662	0.122016
Wnt6	0	0	0.0626087	0.0543538	0.239204	0.0190583	0.0970986	0.128287
Wnt10a	0	2.56554	0.285957	0.635308	0.682861	0.517553	0.652789	0.793434
Cdk5r2	0	0.887385	0.196913	0.526923	0.466197	0.249961	0.405275	0.606533
Fev	0	0	0.122203	0.572954	0.445131	0.0912718	0.0967394	0.0947377
Cryba2	0	0	0	0	0.0686934	0.0363883	0.0791972	0
Mir375	0	0	0	0	0	0.127709	0.036	0.0472705
Cfap65	0	0.349231	0	0.193323	0.124518	0.0985534	0.21519	0.0279262
Ihh	0	0	0.105928	0.460154	0.372219	0.0279806	0.0144577	0.0983852
Nhej1	0	0	0.0975797	0.336092	0.612715	0.188068	0.237261	0.221393
Slc23a3	0	0	0.0734493	0.373877	0.639752	0.539883	0.16107	0.32009
Cnppd1	0	0	0.224957	0.517185	0.502066	0.675087	0.813746	0.551139
Retreg2	0	0	0.257304	0.592631	0.57792	0.812592	0.930746	0.630369
Zfand2b	0	0	0.563217	0.889892	0.901518	0.408058	0.996465	0.601131
Abcb6	0	0	0.234319	0.121292	0.241504	0.0945922	0.21107	0.0919672
Atg9a	0	0.725308	0.271507	0.152092	0.42227	0.355816	0.301599	0.444639
Ankzf1	0	0.854385	0.248841	0.173246	0.375292	0.340816	0.211852	0.447139
Glb1l	0	0.343385	0.242087	0.2866	0.476124	0.568971	0.609106	0.786066
Stk16	0	0.253385	0.343377	0.326877	0.584307	0.699252	0.853648	1.11953
Tuba4a	0	1.44746	0.321188	0.464385	0.568584	0.608233	0.366359	0.862369
A630095N17Rik	0	0.502615	0.203609	0.688092	0.703124	0.266107	0.485887	0.401303
Dnajb2	0	0	0.156304	0.592092	0.355328	0.18768	0.422303	0.151869
Ptprn	0	0	0.253406	0.3108	0.296584	0.150146	0.249923	0.0723361
Resp18	0	0	0.0226377	0	0.0528759	0.327282	0	0.176426
Dnpep	0	2.43154	1.41881	1.11792	1.22267	1.16963	1.70294	1.38366
Des	0	0.542538	0.0271594	0.122831	0.232029	0.302175	0.192796	0.279779
Gm15179	0	0	0.0799565	0.191231	0.127613	0.202252	0.112655	0.312426
Speg	0	0	0.397768	0.250277	0.292438	0.331573	0.181817	0.340164
Gmppa	0	0	0.121652	0	0.0775036	0.321621	0.200986	0.0242541
Asic4	0	0	0.0516377	0.265908	0.215518	0.183476	0.123472	0.135016
Tmem198	0	0	0.511768	0.566262	0.66627	0.562262	0.636563	0.696721
Chpf	0	0	0.553174	0.612554	0.654365	0.591534	0.688599	0.753656
Obsl1	0	0	0.194594	0.0841385	0.0938613	0.247117	0.130197	0.1285
Inha	0	0	0.268478	0.0689846	0.0327299	0.10665	0.075669	0.0324262
Stk11ip	0	0.151615	0.147841	0.105262	0.128036	0.474262	0.539641	0.322156
Slc4a3	0	0	0.43013	0.189723	0.182912	0.367893	0.673162	0.521656
Gm17751	0	0.618	0.365855	0.00949231	0.0576131	0.258825	0.30062	0.194082
Mir6343	0	1.03769	0.537638	0.0703077	0.109453	0.396369	0.172387	0.459131
Epha4	0	0.405231	0.349174	0.589338	0.307044	0.338825	0.257063	0.324426
Mir6352	0	0.408846	0.36742	0.867754	0.502051	0.619369	0.247725	0.297475
Pax3	0	0.457154	0.511058	0.440954	0.311226	0.28901	0.162106	0.333754
Sgpp2	0	0.461692	0.493826	0.3388	0.236153	0.262786	0.315127	0.30591
Farsb	0	0.499769	0.251754	0.303246	0.329117	0.310961	0.256373	0.354074
Mogat1	0	0	0.437696	0.347369	0.248993	0.188689	0.424303	0.218287
Utp14b	0	0.377769	0.463116	0.313338	0.286	0.309981	0.224725	0.54623
Acsl3	0	0.218538	0.442188	0.367338	0.280299	0.262825	0.196845	0.353902
Kcne4	0	0	0.435058	0.424446	0.258686	0.353573	0.242894	0.0801885
Scg2	0	0.437615	0.260058	0.622138	0.0608613	0.28268	0.16688	0.0708525
Ap1s3	0	0.297615	0.274348	0.411108	0.337022	0.65334	0.32969	0.391902
Wdfy1	0	0.300923	0.35271	0.371	0.480993	0.335184	0.357817	0.401402
Mrpl44	0	0	0.544594	0.357938	0.367292	0.697728	0.377063	0.298287
Serpine2	0	0.346077	0.312957	0.206415	0.221949	0.21501	0.123535	0.219213
Fam124b	0	0.880462	0.172217	0.285662	0.24208	0.261	0.24093	0.252369
Cul3	0	1.27715	0.555493	0.681215	0.651686	0.52033	0.550007	0.52241
1700016L21Rik	0	0.545615	0.214014	0.344123	0.314898	0.250146	0.203415	0.297189
Dock10	0	1.33285	1.62643	1.04082	1.65387	1.24379	1.55439	1.27662
Nyap2	0	0.844769	0.46442	0.733154	0.711781	0.360019	0.408387	0.182869
Mir6344	0	0.377462	0.597319	0.4808	0.287715	0.308107	0.143739	0.121885
Irs1	0	0.109231	0.470522	0.309015	0.341496	0.321505	0.347493	0.380041
Rhbdd1	0	0	0.465116	0.688908	0.333613	0.404243	0.397662	0.323549
Col4a4	0	0	0.500043	0.222815	0.302336	0.277796	0.0943592	0.225934
Col4a3	0	0.0947692	0.457377	0.243	0.324036	0.198748	0.0692746	0.0574016
Mff	0	0.134231	0.274841	0.353769	0.386701	0.226883	0.192014	0.172328
Tm4sf20	0	0	0.240232	0.228385	0.369518	0.360223	0.265669	0.388934
Agfg1	0	0.298769	0.570884	0.703477	0.765131	0.68266	0.504725	0.828418
Slc19a3	0	0.317385	0.24587	0.124985	0.162248	0.280447	0.0544577	0.0453852
Krtap28-13	0	0.588615	0.199058	0.077	0.215015	0.139883	0.0362183	0.0889754
Ccl20	0	0.435923	0.149681	0.137938	0.0810876	0.0864369	0.137676	0.00398361
Daw1	0	0	0.171362	0.249769	0.258577	0.239369	0.146345	0.196402
Sphkap	0	0.613154	0.185957	0.185415	0.191248	0.399903	0.14	0.129115
Pid1	0	2.02108	0.378565	0.744138	0.798007	0.58234	0.430493	0.332475
Mir6353	0	0.374615	0.0841884	0.765354	0.67838	0.489718	0.273556	0.248475
Dner	0	1.18069	0.749261	0.916738	0.764672	0.487631	0.313923	0.434992
Mir5126	0	0	0.171928	0.0677077	0.0750803	0.0360971	0.0631268	0
Trip12	0	0	0.322623	0.7584	0.565292	0.33968	0.604852	0.542344
Fbxo36	0	0	0.219957	0.530462	0.309489	0.231301	0.220444	0.238279
Slc16a14	0	0	0.105797	0.187692	0.169891	0.156699	0.141127	0.128459
A530032D15Rik	0	0	0	0	0	0	0	0
C130026I21Rik	0	0	0	0	0	0	0	0
Gm7609	0	0	0	0	0	0	0	0
Sp110	0	0	0	0	0	0	0	0
Sp140	0	0	0	0	0	0	0	0
Sp100	0	0.869923	0.593928	0.557077	0.591467	0.594961	0.568789	0.457451
A630001G21Rik	0	0.918538	0.557217	0.177631	0.438511	1.46863	0.79962	0.981311
Mir8096	0	2.41246	0.660522	1.05002	0.940869	2.31706	1.90542	1.34269
9930111H07Rik	0	0	0.27658	0.106277	0.153153	0.130748	0.152408	0.133074
Cab39	0	0.411692	0.619652	0.520662	0.605226	0.410243	0.499296	0.577287
Itm2c	0	0	0.605203	0.376508	0.383445	0.677466	0.444352	0.62732
4933407L21Rik	0	0	0.301739	0.0787077	0.0431825	0.404621	0.0707746	0.132549
Gpr55	0	0	0.373116	0.475	0.335796	0.372689	0.216162	0.24109
Spata3	0	0	0.432609	0.303354	0.314277	0.524864	0.219923	0.256336
2810459M11Rik	0	0	0.141116	0.0745692	0.0601168	0.230971	0.219817	0.153852
Psmd1	0	0.414846	0.412014	0.190446	0.353307	0.271456	0.410437	0.372623
Htr2b	0	0	0.127116	0.0251538	0.0428613	0.122748	0.0162394	0.0203852
Armc9	0	0.858923	1.31839	0.697846	0.891453	0.696243	0.698768	0.778803
B3gnt7	0	1.23608	0.563797	0.766323	0.411343	0.357641	0.439423	0.441582
Ncl	0	0.668769	0.65671	0.807	0.955409	0.985223	1.22547	1.18759
Snora75	0	0	0	0	0	0.231417	0.107296	0.198254
Gm24148	0	0	0	0	0	0.198505	0.11412	0.171557
C130036L24Rik	0	0.828692	0.741609	0.875154	1.04465	1.06207	1.42022	1.08155
Snord82	0	1.64569	1.52655	1.94343	2.16887	2.1408	2.8587	2.06249
Nmur1	0	0	0.338058	0.470892	0.449226	0.933563	0.543535	0.557189
Tex44	0	1.33492	2.12428	1.43446	2.22047	2.58481	2.02609	2.08917
Ptma	0	2.92377	3.44391	2.85705	4.21372	3.97869	4.36422	4.35798
Pde6d	0	0	0.492145	0.240569	0.307453	0.264019	0.327007	0.270336
Cops7b	0	0	0.644551	0.402369	0.368095	0.330146	0.29262	0.326
Nppc	0	1.25131	0.329493	0.434338	0.252088	0.180563	0.181556	0.0980738
Dis3l2	0	0.675231	0.957739	1.24368	0.980978	0.720874	0.416387	0.366426
Alppl2	0	0	0.308986	0.0137231	0.0588978	0.160893	0.177261	0.258131
Alpi	0	0	0.375667	0.0647846	0.0866861	0.131029	0.0872042	0.0664672
Akp3	0	0	0.0312319	0.0337692	0.040365	0.136641	0.26407	0.0383934
Ecel1	0	0	0.297449	0.149369	0.132219	0.0199903	0.150077	0.0690738
Prss56	0	0	0.294826	0.275092	0.28	0.0405922	0.199239	0.138992
Chrnd	0	0	0	0.137938	0.0746642	0.0431165	0.0715352	0.0565656
Chrng	0	0	0.116304	0.240615	0.114161	0.146	0.212472	0.311893
Eif4e2	0	0	0.635174	0.335092	0.297365	0.269961	0.482683	0.251893
Efhd1	0	0.407462	0.205797	0.472323	0.232117	0.121136	0.148599	0.181385
Gigyf2	0	0.737154	0.391246	0.433569	0.403102	0.295767	0.165218	0.334566
Kcnj13	0	0.257077	0.132899	0.142938	0.0970949	0.0843301	0.0560141	0.0458115
Snorc	0	1.62038	0.135681	0.164062	0.105993	0.106184	0.0528239	0.0782541
Ngef	0	0	0.405058	0.265938	0.291219	0.249971	0.153507	0.359418
Neu2	0	0.0527692	0.116507	0.314877	0.229029	0.101165	0.127183	0.0871475
Inpp5d	0	0.584615	1.01422	0.844892	0.894796	1.23013	1.16987	1.12253
Atg16l1	0	0.123154	0.218594	0.273	0.271299	0.137524	0.301937	0.260041
Scarna6	0	0.297077	0.156522	0.0523538	0.033927	0.0152816	0.174232	0.176795
Sag	0	0.0412308	0.519884	0.748892	0.902387	0.594922	0.61981	0.957
Dgkd	0	0.970308	0.910942	0.818969	1.42853	1.27132	0.818585	0.832025
Gm19582	0	1.42477	1.85096	1.3876	1.93147	1.8674	1.30692	1.2636
Usp40	0	0.547923	0.445319	0.565554	0.53908	0.540748	0.483697	0.439893
Ugt1a10	0	0	0.201362	0.236754	0.350657	0.116981	0.207028	0.170172
Ugt1a9	0	0	0.178217	0.224231	0.307015	0.0475243	0.193958	0.139508
Ugt1a7c	0	0	0.126333	0.116338	0.223912	0.0276117	0.198106	0.0865492
Ugt1a2	0	0	0.127507	0.0952923	0.190723	0.0274078	0.134528	0.060918
Ugt1a6a	0	0	0.127507	0.0952923	0.190723	0.0274078	0.134528	0.060918
Ugt1a5	0	0	0.114377	0.0322769	0.0850073	0.0150777	0.0526197	0
Dnajb3	0	0	0	0	0.0350365	0.0244272	0.13843	0
Ugt1a1	0	0	0	0	0.018219	0.0124757	0.0353451	0
Mroh2a	0	0	0	0	0	0	0	0
Hjurp	0	0	0	0	0	0	0	0
Trpm8	0	0	0.055087	0.900538	0.501204	0.212194	0.0959085	0.133951
Spp2	0	0	0.255696	0.313215	0.218117	0.409485	0.171366	0.141615
Glrp1	0	0	0.340797	0.133785	0.159956	0.360922	0.312373	0.233303
Gm19589	0	0.206077	0.475986	0.398892	0.69073	0.976903	0.647824	0.773221
Arl4c	0	0.886	1.58555	1.25677	1.68882	3.36499	1.98356	2.37198
Platr5	0	0.198077	1.07186	0.517815	0.352022	0.725379	0.268035	0.445746
1700067G17Rik	0	0.644923	0.583348	0.278631	0.333321	0.272194	0.0744085	0.0611475
Sh3bp4	0	0.794231	0.862174	0.543769	0.599161	0.948534	0.466042	0.611582
C030007H22Rik	0	0.445	0.511986	0.609292	0.319401	0.285524	0.0841056	0.229033
Agap1	0	2.14338	1.94826	2.45135	1.15646	1.2168	1.68318	1.04707
4933400F21Rik	0	1.22592	0.396522	0.473985	0.174584	0.0572816	0.353676	0.0939918
Gbx2	0	1.78838	0.557609	1.11745	0.311686	0.628252	0.273979	0.484795
Asb18	0	0.250077	0.43558	0.290415	0.191912	0.185165	0.199077	0.0588525
Iqca	0	0	0.647522	0.719431	0.480423	0.372184	0.527852	0.235713
Ackr3	0	1.14723	0.835681	0.621185	0.40965	0.197	0.858134	0.458057
Cops8	0	0.471154	1.03668	0.784108	0.68481	0.440748	0.670718	0.686959
Col6a3	0	0.195308	0.506609	0.328	0.277153	0.215583	0.381077	0.195074
Mlph	0	0	0.153449	0.163015	0.227555	0.0785922	0.157944	0.0688525
Prlh	0	0	0.0921449	0.358523	0.362635	0.100243	0.123303	0
Rab17	0	0	0.356464	0.150338	0.137912	0.0852524	0.368627	0.430443
Lrrfip1	0	1.65954	1.15843	1.24398	1.21226	1.49101	1.36323	1.59875
Rbm44	0	0	0.0545507	0.155785	0.157197	0.140311	0.0823239	0.0358525
Ramp1	0	0	0.409725	0.491354	0.724197	0.718699	0.814958	1.17046
Ube2f	0	0.402462	0.487609	0.490092	0.331869	0.336029	0.647007	0.390975
Scly	0	0.440231	0.426725	0.356785	0.289467	0.181097	0.409915	0.321197
Espnl	0	0	0.230536	0.0393846	0.104328	0.262524	0.0571972	0.0867213
Klhl30	0	0.172	0.0405362	0.167969	0.143613	0.241553	0.229711	0.237402
Erfe	0	0.192385	0.17242	0.291354	0.334088	0.120379	0.306049	0.235484
Ilkap	0	0.727308	0.319043	0.5572	0.258124	0.349058	0.607599	0.569648
1700020N18Rik	0	1.27669	0.472159	0.120569	0.0166204	0.0401748	0.23393	0.253836
Hes6	0	1.31962	1.03252	0.433154	0.623175	1.41401	0.690183	1.1407
Per2	0	1.00077	0.391362	0.558969	0.457876	0.548505	0.598465	0.40327
Traf3ip1	0	0.124923	0.299841	0.229554	0.171066	0.278262	0.40319	0.181066
Asb1	0	0.214923	0.522391	0.675077	0.463015	0.684592	0.485655	0.684475
Twist2	0	0.167692	0.603623	0.4616	0.296839	0.131631	0.437718	0.257836
Hdac4	0	1.17	1.37484	1.40818	1.76526	1.79993	1.61232	1.68258
Ndufa10	0	0.251615	0.40587	0.732154	0.557832	0.379282	0.60993	0.658516
Mir6900	0	0	0.278116	0.999862	0.82146	0.586485	0.945232	0.647746
Olfr1416	0	0	0.052971	0.720292	0.601321	0.459621	0.364261	0.632705
Olfr1415	0	0	0.393029	0.128169	0.0608102	0	0.213373	0
Olfr1414	0	0.642692	0.0138841	0.267246	0.139745	0.014699	0.286514	0.240164
Olfr1413	0	0	0.150696	0.246708	0.0923577	0	0.00595775	0
Olfr1412	0	0	0.0386377	0	0	0.0245825	0	0
Olfr1411	0	0	0.100304	0.0761385	0.0361241	0.101252	0	0
Olfr1410	0	0	0.0797826	0.294585	0.158263	0	0.105085	0.128475
Olfr12	0	0.108692	0.0946957	0.124262	0.341153	0	0.261535	0.106139
Cops9	0	0.154538	0.546304	0.473677	0.340832	0.410301	0.361465	0.35091
Otos	0	0	0.163783	0.268231	0.215635	0.503971	0.887387	0.40518
Gpc1	0	0.451769	0.605145	0.490462	0.307912	0.392825	0.544824	0.542418
Mir149	0	0	0.392841	0	0.0633358	0.411485	0.112937	0.202943
Ankmy1	0	0	0.446145	0.448846	0.460431	0.467689	0.292606	0.504131
Dusp28	0	0	0.593	0.920969	1.11053	0.876437	0.556641	0.980533
Rnpepl1	0	1.02762	0.829	0.689908	1.01364	0.657854	0.581599	0.584631
5033417F24Rik	0	1.63177	1.06342	0.56	1.08479	0.935796	0.787197	0.670279
Capn10	0	0.699077	0.44129	0.686369	0.870745	0.791107	0.597599	0.754221
9430060I03Rik	0	0.641	0.432754	0.833923	0.841095	0.709573	0.572958	0.684566
Gpr35	0	0	0.321261	0.297615	0.250628	0.298592	0.257296	0.10482
Aqp12	0	0	0.0614348	0.106985	0.167693	0.0958835	0.134761	0
Kif1a	0	0	0.496	0.342338	0.230248	0.287087	0.35238	0.172877
Agxt	0	0	0.209493	0.111585	0.0717007	0.134806	0.057493	0.0726885
2310007B03Rik	0	0.671462	0.0972029	0.0246769	0.113861	0.103058	0.140148	0.0690492
Crocc2	0	0	0.221841	0.224785	0.0975036	0.224388	0.252866	0.350057
Sned1	0	0	0.125768	0.538585	0.0708905	0.0462718	0.195268	0.367041
Mir6901	0	0	0	0	0	0	0.321444	0.53773
Mterf4	0	0	0.332609	0.0511231	0.0927299	0.156447	0.147901	0.205795
Pask	0	0.359231	0.551768	0.305277	0.514073	0.280641	0.347063	0.47732
Ppp1r7	0	0.140462	0.480812	0.428446	0.550745	0.273301	0.427183	0.495148
Mir6902	0	0.412154	1.28728	0.668277	1.2784	0.647913	0.96869	1.45315
Mir6345	0	0	0.0471449	0.129662	0.100613	0.0719709	0.262246	0
Ano7	0	0	0.113072	0.252154	0.0617664	0.186621	0.0949437	0.0552213
Hdlbp	0	0.873077	0.494362	0.765831	0.727102	0.550903	0.973803	0.875385
2022-09-02	0	1.08462	0.595072	0.667815	0.658664	0.391068	1.12973	1.02587
Farp2	0	2.57585	0.324899	0.520569	0.377642	0.292835	0.338549	0.157574
Stk25	0	0.260769	0.966797	0.813415	1.24984	0.678097	0.526641	0.781131
Bok	0	0.350154	0.432957	0.365231	0.464015	0.157845	0.204965	0.150238
Thap4	0	0.401077	0.616232	0.563954	0.424131	0.385845	0.312972	0.138008
Atg4b	0	0	0.602623	0.703062	0.621153	0.398155	0.411585	0.211639
Dtymk	0	0	0.608145	0.604354	0.990599	0.77632	1.07174	1.03308
Ing5	0	0	0.438232	0.577923	0.920745	0.613903	0.818746	0.784713
D2hgdh	0	0	0.412377	0.220862	0.392453	0.284252	0.323507	0.546123
Gal3st2	0	0	0	0.0494923	0	0	0.155338	0
Gal3st2b	0	0	0.16271	0.0307385	0.00509489	0.0454466	0.00483099	0
Gal3st2c	0	1.542	0.219391	0.102292	0.0485328	0.154427	0.221944	0.0805246
Neu4	0	0.251231	0.371	0.170431	0.20538	0.143718	0.104338	0.335795
Pdcd1	0	1.54354	0.535304	0.621892	0.44019	0.390709	0.407183	0.646287
4930440C22Rik	0	0.952846	0.586551	0.365338	0.278015	0.239816	0.111296	0.203656
Fam174a	0	0.588385	0.239435	0.421154	0.480248	0.331971	0.353894	0.35473
St8sia4	0	0.197923	0.560928	0.378954	0.765	0.664825	0.569458	0.882992
4930598F16Rik	0	0.225615	0.0576232	0.166154	0.19019	0.288777	0.0601408	0.143918
1700063A18Rik	0	0.333462	0.299609	0.515969	0.451606	0.186272	0.202754	0.184016
4930533P14Rik	0	0.949615	0.135986	0.421769	0.246409	0.208019	0.0569225	0.0647541
Slco4c1	0	0.546538	0.0569275	0.157862	0.148752	0.273233	0.0285282	0.0881148
Panct2	0	0	0	0.0654769	0.0805912	0	0.0365634	0.0770328
Slco6b1	0	0.0931538	0.0972899	0.270554	0.136358	0.251592	0.0115493	0.103934
Slco6c1	0	0	0.472884	0.243569	0.227474	0.233282	0.103944	0.263123
D1Ertd622e	0	0.482077	0.366449	0.661492	0.642146	0.311612	0.540655	0.311049
Ppip5k2	0	0	0.282812	0.400323	0.615102	0.267262	0.296641	0.360418
Gin1	0	0	0.272348	0.4576	0.684299	0.245194	0.420556	0.388852
Pam	0	1.39869	0.653058	0.612277	0.754686	0.600699	0.453613	0.218713
B230216N24Rik	0	0.225538	0.132261	0.368138	0.314956	0.253583	0.114077	0.0614754
1810006J02Rik	0	1.71408	0.256246	0.302	0.380818	0.404058	0.199817	0.250025
Slco6d1	0	0.0924615	0.184188	0.2084	0.23138	0.19399	0.113106	0.169738
Cntnap5b	0	0.148231	0.978551	1.00717	0.787445	1.27375	0.582246	0.959746
Gm20268	0	0	0.176203	0.186015	0.114029	0.0907767	0.268113	0.0856066
Cdh20	0	0.600615	0.491464	0.405969	0.366701	0.33866	0.212127	0.161025
Rnf152	0	2.47485	0.48787	0.264323	0.138876	0.492369	0.306472	0.178811
Gm17634	0	0	0.42758	0.330523	0.151555	0.116524	0.438718	0.092459
Pign	0	0.499538	0.677754	0.751185	0.48054	0.311146	0.430444	0.226262
Relch	0	0.801769	0.431681	0.427785	0.455307	0.154301	0.315627	0.146615
Tnfrsf11a	0	0.163385	0.426058	0.274415	0.300131	0.0993689	0.215662	0.296475
Zcchc2	0	1.01977	0.834609	0.788015	1.03974	1.04199	1.04718	1.32811
Gm20753	0	0.045	0.726	0.566385	0.645599	1.0894	0.848479	0.717205
Phlpp1	0	1.07485	0.598609	0.902538	0.70946	0.691204	0.835845	0.567697
Bcl2	0	2.53738	0.702261	1.34812	1.5267	2.18431	1.8441	1.50271
Mir3473f	0	2.00131	1.07794	1.07674	1.5607	2.26297	1.97629	1.46202
Kdsr	0	0.875923	0.388188	0.664677	0.745146	1.06175	0.635937	0.658574
Vps4b	0	0	0.335435	0.243062	0.292723	0.131835	0.154923	0.32173
Serpinb5	0	0	0.075913	0.0898615	0.139876	0.039932	0.134465	0.0476393
Serpinb12	0	0	0.193942	0.105646	0.0952847	0.0640097	0.0929225	0.0481475
Serpinb13	0	0.388077	0.0805072	0.111323	0.068927	0.0632039	0.0135704	0.0237377
Serpinb3a	0	0	0.108725	0.0581846	0.0597007	0.105505	0.0510845	0.0367951
Serpinb3d	0	0	0.186217	0.0246154	0.126474	0.41934	0.0750986	0.0399754
Serpinb3b	0	0.163846	0.402739	0.335415	0.28946	0.275748	0.145303	0.0318279
Serpinb3c	0	0.165154	0.20029	0.370292	0.255248	0.284058	0.127915	0.0972705
Serpinb11	0	0	0.114275	0.1624	0.123182	0.250485	0.133542	0.092377
Serpinb7	0	0	0.125159	0.1856	0.138708	0.209641	0.208077	0.247582
Serpinb2	0	0	0.175145	0.0865846	0.104584	0.194835	0.0939155	0.0601393
Serpinb10	0	0	0.0506957	0.117015	0.195628	0.152641	0.170796	0.164664
Serpinb8	0	0	0.13913	0.118908	0.0975109	0.439777	0.0731268	0.190541
D830032E09Rik	0	0	0.390029	0.266308	0.266584	0.174621	0.0828592	0.168705
Cdh7	0	0	0.404855	0.528385	0.309314	0.432456	0.13619	0.156664
Cdh19	0	0	0.20413	0.0650615	0.194912	0.145408	0.166239	0.16059
Dsel	0	0	0.799377	1.001	0.310095	0.303301	0.311148	0.486975
Cntnap5a	0	0.875769	1.31367	1.15512	1.12654	2.35778	0.650951	0.585459
Tsn	0	0.668923	0.60542	0.110692	0.307504	0.185369	0.58331	0.309279
Nifk	0	0	0.384696	0.3224	0.362066	0.311155	0.120303	0.254787
Clasp1	0	0.348538	1.18062	0.895	0.945387	0.85933	0.781852	0.836385
2900060B14Rik	0	0.217923	1.28999	1.1396	1.0568	0.835932	1.19351	1.16414
Tfcp2l1	0	0.129462	0.580304	0.968892	0.576036	0.294602	0.301915	0.235869
Gli2	0	2.68038	1.65312	1.06525	0.752949	1.29194	0.502254	0.850844
Mir6346	0	1.29762	1.30196	1.02842	0.489489	0.561117	0.242563	0.648434
Inhbb	0	0.151538	0.527681	0.659123	0.466964	0.47265	0.135549	0.328639
Ralb	0	0	0.259638	0.309538	0.36208	0.406816	0.430451	0.555893
Tmem185b	0	0.275154	0.568435	0.382462	0.692701	0.230262	0.45907	0.505721
3830432H09Rik	0	0	0.0474203	0.108354	0.225292	0.144311	0.0686831	0.0667787
Epb41l5	0	0	0.34671	0.268077	0.211336	0.221194	0.148007	0.204516
Ptpn4	0	0.942231	0.814812	1.07658	0.693664	0.395709	0.469246	0.605623
Tmem177	0	0	0.398942	0.5544	0.506248	0.393194	0.332394	0.518877
Cfap221	0	0.104615	0.164725	0.278677	0.116387	0.148573	0.265697	0.128279
Sctr	0	0	0.225638	0.872662	0.631562	0.660786	0.442908	0.548525
Tmem37	0	0.062	0.354638	0.4032	0.613029	0.204835	0.276746	0.238082
Dbi	0	1.116	0.597522	0.429446	0.751036	0.425019	0.470542	0.423541
3110009E18Rik	0	0.575538	0.347855	0.355246	0.494204	0.269136	0.590486	0.539197
Steap3	0	2.81092	0.420696	0.680846	0.507197	0.540165	0.494789	0.641828
C1ql2	0	0.697462	0.495667	1.24754	0.48708	0.358864	0.227127	0.356508
Marco	0	0.262846	0.573681	0.530385	0.284182	0.16765	0.224514	0.167443
En1	0	0	0.632101	1.05766	0.512978	0.517117	0.268852	0.242598
Celrr	0	0.0424615	0.514681	0.152708	0.176153	0.613631	0.255085	0.205967
Insig2	0	0	0.551246	0.3384	0.61062	0.461175	0.518901	0.459213
Ccdc93	0	0.240385	0.334391	0.710308	0.720088	0.421835	0.478472	0.521164
Htr5b	0	0	0.106551	0.239169	0.0564015	0.0325631	0.109415	0.0810246
Ddx18	0	0.264154	0.260304	0.183323	0.465321	0.156039	0.237923	0.123697
Dpp10	0	0.337462	1.22097	2.03512	1.45603	1.43384	0.86788	1.19383
Actr3	0	1.43169	1.27435	1.20405	1.69368	1.15164	1.12705	0.995213
Slc35f5	0	0.377462	0.465116	0.670769	0.535788	0.553864	0.431493	0.523303
Gpr39	0	1.11023	1.03812	1.06651	0.727088	0.252699	0.253599	0.180508
Lypd1	0	0	0.656884	0.230185	0.187073	0.0825631	0.0337958	0.163016
Nckap5	0	4.41731	2.48926	2.31582	1.73783	1.9635	1.10895	0.83109
Mgat5	0	1.11777	1.24964	1.29623	1.40251	1.42117	1.82654	1.60812
Tmem163	0	1.71138	0.908174	0.657846	0.661679	0.671699	0.652183	0.838328
Acmsd	0	0.146308	0.142188	0.146523	0.126891	0.0940291	0.108183	0.0736148
2900009J06Rik	0	1.06538	0.33371	0.394554	0.643942	0.406874	0.84262	0.716951
Ccnt2	0	0.921923	0.258072	0.341415	0.635241	0.373243	0.809923	0.656377
Map3k19	0	0	0.101362	0.280369	0.157029	0.158184	0.0879507	0.12582
Rab3gap1	0	0	0.324058	0.322462	0.367	0.327553	0.383908	0.280221
Zranb3	0	0	0.530043	0.595062	0.547803	0.622854	0.473873	0.604025
R3hdm1	0	0	0.281594	0.449785	0.417934	0.48433	0.580592	0.550262
Mir128-1	0	0	0.128739	0.2408	0.193723	0.0790388	0.101887	0.23991
Ubxn4	0	0	0.373188	0.2042	0.323496	0.275039	0.312042	0.408107
Lct	0	0.642615	0.171696	0.256031	0.133153	0.0484854	0.275232	0.184861
Mcm6	0	0	0.272319	0.209923	0.3	0.40365	0.295028	0.384057
Dars	0	0.394923	0.665145	0.225769	0.34481	0.744078	0.349944	0.483869
Cxcr4	0	3.49131	1.52546	2.24328	2.26742	1.94179	2.0827	1.57812
Thsd7b	0	1.843	1.8827	1.86614	1.11918	2.02049	1.49246	1.00099
Cd55b	0	0.447769	0.259696	0.172569	0.100307	0.149408	0.140352	0.259025
Cd55	0	0.874231	0.765188	0.387585	0.451518	0.299505	0.232134	0.289566
Zp3r	0	0.0303077	0.282696	0.373077	0.23654	0.24632	0.146711	0.20718
C4bp	0	0	0.0672609	0.0594462	0.0455547	0.0655922	0.0233169	0.0908934
C4bp-ps1	0	0	0.0554928	0.0422615	0.0200511	0.0250777	0.021493	0.0267705
Pfkfb2	0	0.435231	0.213841	0.574292	0.656993	0.711835	0.399049	0.53073
Yod1	0	1.01469	0.346029	0.563723	0.962956	1.17109	0.80831	1.09252
AA986860	0	0	0.111768	0.193862	0.251241	0.0899029	0.13757	0.0616557
Fcamr	0	0.446308	0.339928	0.196677	0.143219	0.283301	0.0564014	0.184115
Pigr	0	0	0.389826	0.353323	0.190584	0.416845	0.0268592	0.361254
Fcmr	0	0.659308	0.627652	0.456108	0.251912	0.0745437	0.0933521	0.153172
Il24	0	0	0.123464	0.129862	0.0868321	0.0101068	0.0724155	0.0473197
Il20	0	0	0.143101	0.0245385	0.0348832	0.0564757	0.21219	0.210811
Il19	0	0	0.286826	0.406831	0.228226	0.175272	0.0948239	0.140811
Il10	0	0.229385	0.304072	0.674877	0.732058	0.29532	0.38262	0.504795
Mapkapk2	0	1.11723	0.973551	0.675431	1.04638	0.706417	0.429803	0.607689
Dyrk3	0	0.913	0.360884	0.729	0.670328	0.418922	0.354401	0.524148
Eif2d	0	0.227462	0.165188	0.258169	0.245387	0.332175	0.28112	0.344967
Rassf5	0	0.764	0.900203	0.722938	0.807124	1.02464	0.96181	1.16655
Ikbke	0	0.654154	0.0360725	0.359923	0.281993	0.291165	0.534451	0.487385
Srgap2	0	0.400077	0.687275	0.908431	1.18731	1.18545	1.10831	1.37021
Fam72a	0	0.615385	1.03374	0.727062	1.04844	1.61276	1.04061	1.87613
Avpr1b	0	0.208385	0.138435	0.271538	0.364599	0.378359	0.183246	0.199066
Ctse	0	0.318769	0.36258	0.271046	0.440606	0.280816	0.14369	0.246516
Rab7b	0	0.893692	0.326145	0.379369	0.253431	0.117816	0.337824	0.298467
Slc26a9	0	0	0.0862029	0.2144	0.193942	0.597068	0.115211	0.149197
Pm20d1	0	0.384615	0.112246	0.198877	0.116854	0.107631	0.0340986	0.0791557
Slc41a1	0	0	0.387884	0.448154	0.445197	0.535437	0.344521	0.166623
Rab29	0	0	0.31929	0.305554	0.37262	0.508456	0.506296	0.302082
Nucks1	0	0.406231	0.142377	0.722077	0.640591	0.103466	0.318352	0.307066
Slc45a3	0	0.387538	0.187116	0.625231	0.397788	0.152204	0.174866	0.153451
Elk4	0	0.791615	0.484478	0.8064	0.936416	0.949942	0.886324	0.783787
Mfsd4a	0	0.969615	0.117826	0.646492	0.313343	0.167437	0.306113	0.364393
Cdk18	0	0.579308	0.356957	0.635185	0.198774	0.305942	0.16807	0.0277705
Lemd1	0	0	0.255826	0.237938	0.107117	0.0398544	0.10169	0.0634754
Mir135b	0	0.604538	0.595058	0.278323	0.18735	0.111544	0.173246	0.161557
Klhdc8a	0	0.467	0.506043	0.114723	0.163219	0.334155	0.133866	0.132828
Nuak2	0	0.331231	0.894623	0.7446	0.529898	0.368709	0.821577	0.70182
Tmcc2	0	0.154692	0.190986	0.259415	0.223438	0.21534	0.408183	0.321115
Dstyk	0	0.595462	0.337319	0.116631	0.248949	0.198689	0.292845	0.260713
Rbbp5	0	0	0.319507	0.217892	0.189489	0.150204	0.177134	0.244016
Tmem81	0	0	0.0647246	0	0	0	0.0168451	0.201336
Cntn2	0	0.465154	0.365797	0.523538	0.268555	0.0609903	0.192232	0.107008
Nfasc	0	0.889077	0.767826	0.355108	0.355686	0.302951	0.734	0.553197
Gm10538	0	0.260077	0.588681	0.235431	0.149496	0.192039	0.348063	0.0938279
Lrrn2	0	1.15438	0.375435	0.300246	0.268759	0.281932	0.253239	0.189221
Mdm4	0	0.413538	0.491768	0.910262	0.598577	0.459456	0.494007	0.535975
Pik3c2b	0	0.679154	1.15545	0.418462	0.265686	0.30135	0.43631	0.418197
Ppp1r15b	0	1.46892	0.66942	1.49229	1.50536	1.18646	1.36649	1.19297
Plekha6	0	0.375308	0.37629	0.4104	0.414657	0.406359	0.200014	0.284221
Gm19461	0	0	0.265522	0.262462	0.259036	0.258107	0.0282817	0.0822131
Kiss1	0	0	0.159435	0.194831	0.164197	0.230146	0.0874789	0.067959
Golt1a	0	0	0.101841	0.211123	0.139365	0.222796	0.0875634	0.0710574
Ren1	0	1.08846	0	0.252646	0.188321	0.332505	0.258563	0.384082
Etnk2	0	0	0.446348	0.316262	0.229905	0.170563	0.254275	0.226443
Sox13	0	1.84731	0.54942	0.404354	0.365803	0.269175	0.30581	0.351148
Snrpe	0	0.342231	0.159783	0.0918615	0.0925255	0.0538738	0.104542	0.115566
Zc3h11a	0	0	0.360507	0.106415	0.265117	0.407369	0.176204	0.219992
Zbed6	0	0	0.324652	0.188923	0.273504	0.745359	0.249951	0.571049
Lax1	0	0.485846	0.796246	0.858431	0.950701	0.78533	0.998218	0.894648
Atp2b4	0	0	0.436449	0.784323	0.619299	0.564951	0.775289	0.738344
Mir6903	0	0.429077	0.55171	0.997908	0.772474	0.775379	1.18592	1.02954
Optc	0	0.401769	0.305609	0.424169	0.570562	0.45468	0.596324	0.726443
Prelp	0	0	0.40471	0.233985	0.256701	0.161398	0.170063	0.281918
Fmod	0	0.17	0.64987	0.618646	0.719708	1.0317	0.729099	0.89
Btg2	0	0.354	2.85914	1.44762	2.29612	2.40163	3.6015	3.26752
Chit1	0	0.387385	0.601188	0.528123	0.370715	0.506981	0.695254	0.727852
Chil1	0	0	0.148159	0.0715692	0.111255	0.0597961	0.0943239	0.0352459
Mybph	0	0	0.314362	0	0.0993212	0.160951	0.173768	0.282336
Adora1	0	0	0.275768	0.146585	0.135387	0.128039	0.131662	0.140008
Myog	0	0	0.339464	0.226877	0.128591	0.221447	0.468676	0.376861
Ppfia4	0	0	0.163942	0.0652462	0.165745	0.152291	0.150894	0.120738
Tmem183a	0	0	0.105333	0.188769	0.322241	0.192583	0.303359	0.39573
4933406M09Rik	0	0	0.143768	0.110292	0.0315839	0.106447	0.0124859	0.0299754
Cyb5r1	0	0	0.100304	0.303492	0.304066	0.0841845	0.339261	0.276656
Adipor1	0	0	0.193029	0.369908	0.376796	0.284932	0.429268	0.397459
Klhl12	0	0	0.24042	0.0792615	0.115153	0.154932	0.178465	0.0798279
Rabif	0	0	0.327739	0.576015	0.520993	0.230534	0.810359	0.826377
Mgat4e	0	0	0.0641304	0.0521692	0.126599	0.235427	0.211352	0.25909
Kdm5b	0	0.416923	0.248652	0.382554	0.513255	0.211456	0.240324	0.225328
Syt2	0	0	0.345855	0.266646	0.551934	0.229175	0.278704	0.150008
Ppp1r12b	0	0.707692	0.351058	0.739677	0.611146	0.299466	0.433754	0.515656
Ube2t	0	0.298462	0.486652	0.238554	0.352036	0.438922	0.0210282	0.0756148
Lgr6	0	0.393615	0.515971	0.613908	0.435423	0.522718	0.46057	0.436516
Ptprv	0	1.93392	0.539725	0.752985	0.574117	0.80532	1.02668	1.06957
Ptpn7	0	1.92485	0.664449	0.814723	0.591489	0.942456	0.941641	1.25399
Arl8a	0	0.198385	1.52735	0.431415	0.503292	0.492825	0.534972	0.919107
Gpr37l1	0	0	0.189507	0.265277	0.24135	0.210417	0.15319	0.185557
Elf3	0	0	0.184754	0.1884	0.324788	0.503078	0.212768	0.191164
Rnpep	0	0	0.15	0.123523	0.274774	0.365204	0.0458732	0.105402
Timm17a	0	0	0.409957	0.280554	0.439168	0.0737476	0.145789	0.0745738
Lmod1	0	0	0.243203	0.233169	0.0986496	0.0785437	0.0118592	0
Shisa4	0	0.765154	0.0563333	0.409354	0.263526	0.0668835	0.0896479	0
Ipo9	0	0.106231	0.276913	0.236369	0.236226	0.432544	0.309225	0.377123
Nav1	0	0.171615	0.302884	0.610031	0.516336	0.388718	0.33919	0.543352
Mir1231	0	0	0.426638	0.527769	0.386182	0.132272	0.368944	0.372598
Gm4793	0	0	0.289087	0.435769	0.501635	0.645272	0.394148	0.726803
Csrp1	0	0	0.71013	0.585785	0.880562	0.509612	0.654507	0.378615
Phlda3	0	0.996846	0.634913	0.683415	0.405569	0.219447	0.254134	0.164041
Tnni1	0	0.454769	0.327145	0.0866308	0.205234	0.0947476	0.159599	0.119893
Lad1	0	0.676923	0.187551	0.2246	0.169124	0.108592	0.0673592	0.172213
Tnnt2	0	0.649385	0.0171304	0.0651231	0.0588467	0.0554854	0.0733803	0.106164
Pkp1	0	0	0.450812	0.121185	0.0893869	0.189738	0.153408	0.283451
Igfn1	0	0	0.470493	0.0349846	0.116693	0.218243	0.24543	0.22677
Tmem9	0	0.748615	0.609522	0.209815	0.249299	0.143466	0.119648	0.105279
Ascl5	0	0	0	0.0489846	0.0859416	0.218049	0	0.0655082
Cacna1s	0	0	0.274261	0.7922	0.382401	0.560864	0.296754	0.441582
Kif21b	0	1.66523	1.14355	1.30417	1.307	1.60551	1.27025	1.68064
Gm15850	0	3.79223	2.00006	2.31114	2.148	2.42422	1.98226	2.49302
Mroh3	0	0.125769	0.412739	0.456754	0.526058	0.575699	0.805155	0.877549
Inava	0	0.147615	0.186333	0.163538	0.145343	0.188602	0.422817	0.317484
Gpr25	0	0	0.370826	0.343446	0.214394	0.476282	0.309711	0.663672
Camsap2	0	0.301769	0.341826	0.220415	0.200234	0.161311	0.324092	0.298967
Ddx59	0	0	0.319884	0.389062	0.26627	0.307757	0.451373	0.459697
9230116N13Rik	0	0	0.512899	0.609846	0.444328	0.545854	0.486838	0.582664
Kif14	0	0	0.467536	0.2562	0.323226	0.449282	0.553338	0.386402
Zfp281	0	0.0604615	1.21681	0.776785	0.954328	0.624913	0.913134	0.510697
Gm19705	0	0.190769	0.27042	0.276492	0.461453	0.276718	0.825282	0.757869
Platr22	0	0.731615	0.296362	0.185938	0.319	0.26665	0.266479	0.305426
Nr5a2	0	0.368308	0.336551	0.290908	0.298321	0.353631	0.478599	0.204402
Mir181a-1	0	0	0.282072	1.12582	0.786569	0.636117	0.801141	0.497541
Ptprc	0	0.817077	1.04033	1.27398	1.45444	1.50496	1.29993	1.78071
Atp6v1g3	0	1.45977	0.545696	1.03826	1.06493	0.97865	0.975549	1.33232
Nek7	0	0.383154	0.930841	1.03795	0.972781	1.16255	1.11132	1.14695
Gm5833	0	0.109615	0.113739	0.200892	0.145964	0.0716893	0.128324	0.153623
Lhx9	0	0	0.112058	0.228354	0.142949	0.127476	0.111655	0.139721
2310009B15Rik	0	0	0.136333	0.274262	0.394818	0.355495	0.208873	0.276811
1700019P21Rik	0	0	0.0668696	0.293846	0.115358	0.0805534	0.177324	0.18527
Dennd1b	0	0.267692	0.482928	0.693015	0.693416	0.640602	0.668345	0.699713
4930596I21Rik	0	0.275462	0.318217	0.382077	0.645591	0.519427	0.835641	0.877623
Crb1	0	0.313231	0.0956087	0.533154	0.334467	0.220146	0.149951	0.177787
4933436E23Rik	0	0	0.0151014	0.0196923	0.0587591	0.0834466	0.0475845	0.0664672
Zbtb41	0	0.241231	0.042	0.311415	0.254394	0.373184	0.263035	0.140287
Aspm	0	0	0.173072	0.225923	0.0551606	0.255806	0.223451	0.187238
F13b	0	0	0.037971	0.0538462	0.0721022	0.0566214	0.031007	0.0316885
Cfhr1	0	0	0.190304	0.344908	0.145577	0.116301	0.0656197	0.124369
Gm4788	0	0	0.0305652	0.130708	0.225029	0.197078	0.167634	0.197311
Cfhr2	0	0	0.240667	0.257923	0.207431	0.155942	0.308099	0.159254
Cfh	0	0	0.175101	0.106169	0.120759	0.138136	0.196944	0.209918
Kcnt2	0	0	0.476551	0.662292	0.553372	0.370922	0.311183	0.457795
4930590L20Rik	0	0	0.100899	0.242923	0.181891	0.143563	0.0867465	0.144934
Cdc73	0	0.366615	0.450145	0.311338	0.478686	0.565388	0.356739	0.420779
B3galt2	0	0.148769	0.192507	0.231062	0.282161	0.402806	0.247106	0.237254
Glrx2	0	0.587923	0.651493	0.439692	0.633788	0.454078	0.213021	0.363098
Trove2	0	0.272462	0.393435	0.282262	0.338314	0.496068	0.3405	0.492836
Uchl5	0	0.423385	0.590826	0.448231	0.429321	0.620087	0.392063	0.62359
Rgs2	0	3.61185	0.570116	1.30394	1.41077	0.997505	1.10788	1.05309
Rgs13	0	0.0823846	0.074	0.259738	0.216445	0.0551456	0.152782	0.13032
Rgs1	0	0.672077	0.408899	0.568246	0.813599	0.348097	0.447085	0.378361
Rgs21	0	0.464462	0.278493	0.532892	0.313825	0.264184	0.160528	0.0587213
Rgs18	0	0.0979231	0.175768	0.162385	0.223387	0.150359	0.22143	0.147803
Brinp3	0	0.254769	0.277188	0.710015	0.762964	0.445641	0.275282	0.293672
Pla2g4a	0	0.529692	0.384899	0.395062	0.273445	0.207485	0.308169	0.0633934
Ptgs2os	0	0.472308	0.377478	0.132169	0.200307	0.144534	0.0650352	0.0578115
Ptgs2	0	0.266077	0.507826	0	0.133212	0.0109223	0.0554859	0.0106721
Ptgs2os2	0	0.299154	0.537478	0.0864615	0.0924672	0.115835	0.112465	0.120467
Pdc	0	0	0.102725	0.193569	0.131664	0.0697476	0.0247113	0.0736311
2310030A07Rik	0	0	0	0.114723	0.0544307	0.039068	0.0876972	0.0926967
Odr4	0	0.119308	0.639072	0.438646	0.662248	0.437	0.468521	0.709836
Tpr	0	0.102077	0.649696	0.646523	0.654606	0.467864	0.363908	0.708443
Prg4	0	0	0.180638	0.166985	0.218701	0.122	0.200585	0.207566
Hmcn1	0	0.841231	0.703565	1.13474	0.801803	0.762971	0.430859	0.562418
C730036E19Rik	0	0	0.610681	0.744862	0.442555	0.460602	0.105289	0.187008
Ivns1abp	0	0.660077	0.722464	0.719292	0.570504	0.537767	0.827106	0.721902
Swt1	0	0.201385	0.403493	0.418215	0.429453	0.298214	0.598697	0.690303
Trmt1l	0	0	0.349174	0.290646	0.335248	0.429835	0.800507	0.896525
Mir7682	0	0	0.0244348	0.117323	0.127883	0.312379	0.274423	0.179098
Rnf2	0	0.119692	0.415971	0.324354	0.369328	0.398058	0.449275	0.588164
Fam129a	0	1.19769	0.627145	0.331615	0.709774	0.685981	0.93569	0.968672
2810414N06Rik	0	2.08338	0.588725	0.993831	0.98973	0.841951	1.30804	1.23554
Edem3	0	0.736923	0.293362	0.611431	0.70319	0.484146	0.811944	0.777443
1700025G04Rik	0	0.706538	1.02723	0.879262	0.974255	1.48071	1.09846	1.05816
Tsen15	0	1.40269	0.488536	0.233108	0.286102	0.286903	0.200176	0.230672
Colgalt2	0	0.522462	0.203362	0.518477	0.258161	0.281524	0.278599	0.204885
Rgl1	0	0.234923	0.693391	0.864738	0.733781	0.43432	0.563606	0.666836
Apobec4	0	0.327231	0.301609	0.544677	0.358912	0.0999417	0.0350915	0.119156
Arpc5	0	0.201692	0.55442	0.746523	0.82992	0.284777	0.74707	0.759787
Ncf2	0	0	0.556971	0.627462	0.491299	0.458922	0.329155	0.257213
Smg7	0	0.432846	0.37613	0.666508	0.598336	0.795612	0.728606	0.662918
Nmnat2	0	0.0579231	0.566667	0.839708	0.447445	0.525631	0.718986	0.681238
Lamc2	0	0	0.218391	0.122262	0.0925693	0.470932	0.219958	0.147344
Lamc1	0	0.889692	1.14788	0.409246	0.408496	1.1893	0.421634	0.489648
E330020D12Rik	0	0.536077	0.806377	1.07002	0.438212	0.0631942	0.547521	0.569492
Shcbp1l	0	0	0.022029	0.0192	0.0782847	0.156961	0.18157	0.379402
Dhx9	0	0.518077	0.485493	0.296569	0.366628	0.484767	0.570852	0.42409
Npl	0	0	0.261768	0.266631	0.274832	0.363796	0.210465	0.153484
Rgs8	0	0.224769	0.135536	0.358877	0.300051	0.344058	0.466859	0.237098
C230024C17Rik	0	1.099	0.0958261	0.0671385	0.124883	0.238961	0.321021	0.276861
Rgs16	0	0	0	0.0738769	0.0964088	0.033233	0.175282	0.163869
Rnasel	0	0	0.0501884	0.296785	0.426131	0.430087	0.199458	0.248549
Rgsl1	0	0	0.259014	0.166385	0.101781	0.149233	0.0711761	0.098
Teddm2	0	0	0.0766377	0.358846	0.250482	0	0.0665141	0.0500246
Teddm1b	0	0	0.146696	0	0.0235328	0.200126	0.0389296	0.0180656
Teddm1a	0	0	0	0	0	0.169078	0	0
Mir8114	0	0	0.321536	0.762215	0.588635	0.495942	1.06413	1.02793
Glul	0	0.181923	0.412058	0.507369	0.471204	0.385068	0.572746	0.711139
Zfp648	0	0.161385	0.849159	0.176138	0.32873	0.540913	0.457282	0.258402
4930452N14Rik	0	0.153154	0.107029	0.342754	0.167372	0	0.125725	0.0315082
4930532M18Rik	0	0.600615	0.210145	0.328754	0.130109	0.0760874	0.0625704	0.0756066
Cacna1e	0	0.464538	1.01065	1.34612	0.820467	1.20513	0.550775	0.367066
Gm9530	0	1.73385	1.29993	0.861477	1.38175	1.05865	1.15651	1.22599
Ier5	0	2.57223	1.32275	0.582523	1.19163	0.952981	0.923141	0.637205
Mr1	0	0	0.452855	0.0812615	0.204438	0.104534	0.106275	0.248631
Stx6	0	0	0.336913	0.682569	0.641161	0.341301	0.494345	0.333533
Xpr1	0	0.0241538	0.607362	0.772108	0.69192	0.668485	0.743979	0.702861
Gm5532	0	0.0556923	0.482754	0.505338	0.227912	0.546456	0.270648	0.332754
Acbd6	0	0.183923	0.185739	0.385046	0.232146	0.284447	0.265521	0.222475
Lhx4	0	0.0838462	0.348855	0.373492	0.117482	0.405019	0.143063	0.13068
Qsox1	0	0.0880769	0.290522	0.402662	0.469956	0.53234	0.507232	0.457803
Cep350	0	0	0.602783	0.578523	0.762299	0.564534	0.397662	0.563943
Tor1aip1	0	1.52015	0.94042	0.791338	0.694109	1.05771	1.27	1.16834
Tor1aip2	0	0	1.03558	0.895492	0.87465	0.919689	1.24094	1.25565
Fam163a	0	0	0.258986	0.222138	0.227672	0.388029	0.213958	0.248631
Tdrd5	0	0	0.0345797	0.2192	0.217314	0.186767	0.226782	0.0768443
Nphs2	0	0.637538	0.107348	0.163969	0.155942	0.0727573	0.0835915	0
Axdnd1	0	0	0.0942609	0.351231	0.247971	0.25732	0.465035	0.295541
Soat1	0	0.107385	0.261304	0.580785	0.828584	0.815806	0.481535	0.403074
Abl2	0	0.847308	0.779232	0.784815	0.439781	0.726262	0.330754	0.55132
Tor3a	0	0	0.34242	0.507754	0.332088	0.190427	0.292211	0.401836
Fam20b	0	0	0.290246	0.650477	0.577949	0.452903	0.350401	0.320459
Ralgps2	0	0.378615	0.930261	0.544954	0.365263	0.540816	0.481028	0.406754
Angptl1	0	0.194154	0.442087	0.204631	0.192058	0.245146	0.267866	0.19891
Tex35	0	0	0.43887	0.710908	0.476942	0.627845	0.186754	0.242467
Rasal2	0	0	0.414464	0.539785	0.363482	0.331	0.187761	0.196131
2810025M15Rik	0	0.307769	0.437739	0.341169	0.191569	0.188262	0.191239	0.139959
Cryzl2	0	0.253923	0.329928	0.290246	0.147708	0.206932	0.183599	0.112107
Sec16b	0	0.627308	1.0018	0.345015	0.261584	0.617	0.313796	0.267189
Brinp2	0	0.0874615	0.504536	0.404585	0.326131	0.232165	0.248338	0.143205
Astn1	0	0.387154	0.772029	0.951462	0.683832	0.50934	0.334352	0.294492
Mir488	0	0	0.463681	0.438508	0.167394	0.150417	0.145042	0.192492
Pappa2	0	0.394538	1.40397	0.892292	0.572219	0.46467	0.285282	0.154836
Cop1	0	0.203308	0.320783	0.0964615	0.307533	0.430252	0.41157	0.404287
Scarna3a	0	0	0.393841	0.187538	0.247212	0.276922	0.235634	0.238393
Tnr	0	1.00962	0.759507	1.36008	0.842664	0.762524	0.77681	0.68932
4930523C07Rik	0	0.0933846	0.955362	0.704769	0.836496	0.426233	0.977289	0.538066
4930562F07Rik	0	0	0.314739	0.1054	0.199825	0.0336408	0.0966268	0.10209
Tnn	0	0.0344615	0.234899	0.258662	0.193102	0.249359	0.119641	0.250426
Mrps14	0	0.932077	0.618188	1.20435	0.808467	0.470447	0.749345	0.437631
Cacybp	0	0.353923	0.795841	0.653985	0.978562	0.711981	0.831613	1.11831
Rabgap1l	0	0.278769	1.01336	1.28995	1.64549	1.04773	0.962324	0.974656
Mir1927	0	0	0.116029	0.933046	0.878606	0.397816	0.456761	0.324713
Gpr52	0	0	0.340014	0.557462	0.411292	0.190408	0.271401	0.383033
Rc3h1	0	0.476308	0.41858	0.528815	0.533679	0.51065	0.494711	0.481402
Serpinc1	0	0	0	0	0.0359781	0.119524	0.175627	0.104148
Zbtb37	0	0.136615	0.73029	0.303538	0.773635	0.603854	0.52762	0.451459
Gas5	0	0.282077	1.45029	0.621569	1.38604	1.13416	0.834077	0.831648
Snord47	0	0.412077	2.1189	0.902369	1.97331	1.59143	1.2186	1.24196
Dars2	0	0	0.348348	0.561385	0.493504	0.42266	0.4665	0.431885
Cenpl	0	0	0.165101	0.574692	0.478796	0.440485	0.419493	0.503057
Klhl20	0	0	0.208391	0.153062	0.142029	0.179845	0.096162	0.216885
Ankrd45	0	0.133769	0.137435	0.186831	0.170861	0.082301	0.0660775	0.021418
Tex50	0	0.147	0.268188	0.508262	0.41435	0.166068	0.0742958	0.0622623
Prdx6	0	0.353	0.632478	0.570677	0.408927	0.545204	0.53043	0.559877
Tnfsf4	0	0.334923	0.195159	0.266938	0.230474	0.329845	0.127204	0.0655082
Tnfsf18	0	0.330846	0.424203	0.167754	0.251693	0.364563	0.195556	0.140582
Fasl	0	0.199154	0.62029	1.13152	1.21398	1.30753	1.3054	1.3206
Suco	0	0.678462	0.762928	0.713862	0.779949	0.677136	1.06427	1.27615
4930558K02Rik	0	1.95123	0.404348	0.0730615	0.205584	0.257165	0.402211	0.2015
Pigc	0	3.18023	0.479536	0.0995231	0.298489	0.15701	0.458085	0.291893
Dnm3	0	1.58454	0.794696	1.01785	1.03473	0.683971	0.634944	0.413803
2810442N19Rik	0	0.743692	0.13371	0.206092	0.255241	0.0242524	0.206521	0.184721
Dnm3os	0	0.269154	0.121391	0.269308	0.354949	0.351466	0.165648	0.126779
Mettl13	0	0.242308	0.479478	0.4712	0.18573	0.662932	0.264507	0.52123
Vamp4	0	0.247154	0.325928	0.237723	0.386715	0.158417	0.294718	0.34777
Myoc	0	0	0.198159	0.133877	0.151964	0.177689	0.0733592	0.0130082
Myocos	0	0	0.0641884	0.0195846	0.0246788	0.283495	0.133528	0.105516
Prrc2c	0	0.411077	0.396261	0.313323	0.356912	0.341942	0.407613	0.473975
Fmo4	0	0	0.341435	0.0683077	0.0217153	0.0879029	0.122915	0.0492377
Fmo1	0	0	0.214551	0.103308	0.0490146	0.151981	0.145711	0.232811
Fmo2	0	0.131154	0.14958	0.192631	0.0913942	0.0191359	0.110254	0.0693197
Fmo6	0	0	0.0717101	0.222738	0.142241	0.0671068	0.0657042	0.0866066
Fmo3	0	0	0.161362	0.0271692	0.0819562	0.0382136	0.0433662	0.0530082
Mroh9	0	0.262538	0.482101	0.229985	0.155394	0.165602	0.148789	0.133213
Prrx1	0	0.123077	0.28887	0.118062	0.238854	0.228903	0.319542	0.168508
Gorab	0	0	0.457377	0.153277	0.353182	0.283806	0.396606	0.352311
Mettl11b	0	0.0387692	0.0977971	0.129938	0.0925766	0.197573	0.204655	0.0695902
Kifap3	0	0	0.224855	0.216862	0.257956	0.381893	0.283	0.369443
Scyl3	0	0	0.10558	0.193692	0.291285	0.129097	0.316662	0.386664
BC055324	0	0	0.12687	0.167754	0.17546	0.134194	0.233845	0.126369
Mettl18	0	0	0.226768	0.239908	0.36435	0.149854	0.336268	0.129934
Sele	0	0.792462	0.143145	0.0952769	0.148088	0.13534	0.173754	0.138877
Sell	0	1.37762	0.457768	0.6224	1.18817	0.945136	0.790056	0.873385
Selp	0	0.944462	0.349203	0.528477	0.533745	0.342485	0.486958	0.691311
F5	0	0	0.124377	0.0969231	0.256095	0.255709	0.139676	0.215926
Gm16548	0	0	0.364884	0.260985	0.306314	0.303602	0.178451	0.23427
Slc19a2	0	1.00592	0.59987	0.331785	0.436577	0.600981	0.303901	0.538967
Ccdc181	0	0	0.328768	0.225815	0.277774	0.0243592	0.149366	0.254869
Blzf1	0	0	0.123768	0.317631	0.219745	0.307427	0.459366	0.253984
Nme7	0	0.520385	0.317043	0.285354	0.302095	0.56299	0.423021	0.522254
Atp1b1	0	0.473692	0.559536	0.457677	0.731993	0.58067	0.383803	0.659721
Dpt	0	1.08654	0.57187	0.268277	0.209927	0.301252	0.193148	0.224287
Gm20743	0	0.638769	0.170319	0.328846	0.230489	0.272767	0.200063	0.145434
Xcl1	0	1.02808	0.190275	0.446046	0.50527	0.687786	0.568641	0.536631
4930568G15Rik	0	0.069	0.145159	0.306908	0.224577	0.149408	0.194268	0.257951
Tbx19	0	0.423077	0.229058	0.0417231	0.0889124	0.273194	0.0670915	0.163754
Sft2d2	0	0.149308	0.575536	0.458862	0.892737	0.589641	0.854345	0.513115
Tiprl	0	0.322615	0.513754	0.463446	0.510212	0.560864	0.346394	0.453689
Gpr161	0	0	0.168333	0.321692	0.183051	0.0903107	0.200528	0.176984
Dcaf6	0	0.190308	0.652638	0.518508	0.484686	0.58966	1.01115	1.10334
Mpc2	0	0.299154	1.1523	0.566431	0.584803	0.787311	1.45094	1.49737
Adcy10	0	0	0.295261	0.127815	0.121577	0.17832	0.193296	0.145508
Mpzl1	0	0.202692	0.761246	0.376092	0.49935	0.398214	0.426739	0.627115
Rcsd1	0	1.344	1.24274	1.35774	1.19181	1.73114	1.33796	1.51262
Creg1	0	1.40623	0.274493	0.970154	0.51692	0.928388	0.852486	0.714615
Cd247	0	0.396154	0.380551	1.60309	1.27138	0.748816	0.953641	0.841164
Pou2f1	0	0.756923	0.924333	0.840031	0.67746	0.725913	0.876085	0.719672
Dusp27	0	0	0.243304	0.453708	0.286299	0.232592	0.284592	0.245008
Gpa33	0	0.101538	0.56858	0.410646	0.253504	0.252039	0.232042	0.218934
Mael	0	0.122154	0.0847971	0.383523	0.154964	0.140592	0.0567676	0.0694098
Ildr2	0	0.793538	0.16342	0.373615	0.287416	0.304252	0.146613	0.145025
Tada1	0	0.336769	1.21217	0.940108	1.03696	0.492951	0.679725	0.679033
Pogk	0	0.263231	0.36058	0.169385	0.296993	0.200573	0.667401	0.725672
Gm4846	0	0.173769	0.259304	0.120554	0.142912	0.244592	0.0886056	0.234811
Gm4847	0	0.0414615	0.199377	0.178923	0.113847	0.257709	0.0773028	0.157664
Fmo9	0	0	0.27713	0.431923	0.254241	0.465544	0.0433662	0.191049
Gm16701	0	0.757231	0.101913	0.0871538	0.182409	0.185981	0.175915	0.102
Fam78b	0	1.31292	0.161623	0.4012	0.266372	0.330689	0.330239	0.126934
Uck2	0	0.962385	0.325101	0.377677	0.419277	0.504204	0.24262	0.386008
Mir6347	0	0	0.219159	0.751031	0.255292	0.465913	0.179246	0.501721
Tmco1	0	1.60885	0.460478	0.260385	0.190796	0.309456	0.349218	0.428311
Aldh9a1	0	0.125154	0.223174	0.310108	0.300066	0.358922	0.394754	0.578557
Mgst3	0	0.878692	0.595333	0.0828462	0.332219	0.381806	0.157993	0.284115
Lrrc52	0	0.406	0.332232	0.6826	0.467715	0.333845	0.0745493	0.26282
Rxrg	0	0	0.411333	0.352262	0.296876	0.43534	0.444394	0.113541
Lmx1a	0	1.01369	0.828522	0.745523	0.466496	0.838301	0.412901	0.332721
Pbx1	0	1.82031	1.74471	1.05626	0.85419	1.24957	0.362796	0.665639
Mir6348	0	0	0.316116	0.559569	0.336978	0.576427	0.0591831	0.198566
Mir6354	0	0.286538	0.59429	0.649477	0.323978	0.397728	0.134838	0.203598
Nuf2	0	0.187	0.400304	0.3848	0.279168	0.448573	0.381521	0.508975
Rgs5	0	0.323	0.309464	0.333492	0.183219	0.267107	0.0912465	0.18991
Rgs4	0	0.0583846	0.425609	0.0537538	0.0570292	0.189165	0.197338	0.0756148
Ccdc190	0	0	0.364652	0.416538	0.230285	0.312854	0.114739	0.224787
Hsd17b7	0	0.745769	0.121058	0.417446	0.387175	0.164932	0.261225	0.353492
3110045C21Rik	0	1.44515	0.234594	0.479892	0.501737	0.319631	0.506268	0.62073
Ddr2	0	0.492308	0.182304	0.359169	0.266511	0.47135	0.154641	0.380361
Uap1	0	1.36223	0.573565	0.730185	0.826854	0.667515	0.734697	0.856213
Uhmk1	0	0.150462	0.127739	0.117138	0.234861	0.281456	0.246585	0.266008
Sh2d1b2	0	0.113923	0.196	0.261508	0.281482	0.28668	0.155683	0.251467
Sh2d1b1	0	0.449231	0.176058	0.0775077	0.0715547	0.393835	0.14043	0.166533
Gm7694	0	0	0	0.361123	0.171336	0.11432	0.116563	0.0806557
Spata46	0	0	0	0.489969	0.232467	0.0756602	0.0699296	0.0925
Nos1ap	0	0	0.357797	0.633138	0.613839	0.98499	0.915746	0.829139
Olfml2b	0	0	0.36171	0.109215	0.112197	0.36835	0.114444	0.0817787
Atf6	0	0.360615	0.549855	0.554908	0.634723	0.816243	0.561373	0.595557
Dusp12	0	0.727385	0.213681	0.164	0.139336	0.220757	0.298613	0.300738
Fcrlb	0	0.0752308	0.207681	0.264631	0.270752	0.179961	0.120817	0.051418
Fcrla	0	0	0.707319	0.447554	0.475927	0.22968	0.212148	0.091959
Fcgr2b	0	0.164154	0.721855	0.248769	0.287139	0.217515	0.30512	0.242779
Fcgr4	0	0	0.123304	0.1728	0.370416	0.196728	0.138021	0.12859
Fcgr3	0	0	0	0	0.0477445	0	0.00272535	0
Mir6546	0	0	0.142754	0.0182462	0.025	0.0236214	0.0596549	0.0758033
Cfap126	0	0	0.27813	0.300938	0.304788	0.159641	0.540204	0.560598
Sdhc	0	0.135692	0.145188	0.0925846	0.0868832	0.191243	0.307014	0.266066
Mpz	0	0.177692	0.145928	0.0824462	0.190175	0.192592	0.26343	0.197926
Pcp4l1	0	0.772077	0.0288841	0.0201231	0.101971	0.0721068	0.180387	0.189656
Nr1i3	0	0	0.0482174	0.0964	0.131825	0.0550097	0.0247958	0.0987623
Apoa2	0	1.75692	0.407623	1.12862	1.23206	1.04609	0.805965	1.25944
Tomm40l	0	1.76962	0.410551	1.13285	1.24751	1.10321	0.846007	1.26757
Fcer1g	0	0	0.119826	0.159	0.656197	0.503718	0.442937	0.277656
Ndufs2	0	0	0.310942	0.643954	1.08034	0.654029	0.680754	0.372098
Adamts4	0	0.584846	0.254014	0.734692	0.876241	0.641097	0.622768	0.403467
B4galt3	0	0	0.331377	0.240677	0.315219	0.268777	0.33881	0.190885
Ppox	0	0	0.742681	0.898046	0.946467	0.660107	0.936641	0.91973
Usp21	0	0.648462	1.03268	0.976338	0.934022	0.703728	0.995634	1.05024
Ufc1	0	0.605923	0.75213	0.297538	0.21408	0.358184	0.652092	0.623451
Dedd	0	1.76215	0.184942	0.638815	0.74762	0.374262	0.593338	0.517426
Pfdn2	0	1.49146	0.207739	0.0935385	0.180818	0.0791553	0.287852	0.334082
Nit1	0	1.54138	0.283623	0.147477	0.251796	0.120136	0.305754	0.493762
Klhdc9	0	0	0.144522	0.2024	0.302358	0.0437087	0.310894	0.175057
Nectin4	0	0	0.702536	0.7108	0.644774	0.443078	0.709239	0.816426
Arhgap30	0	0.824462	0.998333	1.07006	0.844394	0.920961	1.01344	1.264
Usf1	0	1.77869	0.613217	0.426262	0.392635	0.66599	0.908239	0.935885
Tstd1	0	1.81923	0.289406	0	0.180569	0.0230194	0.361275	0.284008
Gm26641	0	0.158154	0.0721449	0.181154	0.175058	0.0759903	0.192662	0.0318197
F11r	0	0.354769	0.204971	0.0916154	0.163883	0.0710583	0.320704	0.117344
Alyref2	0	0.869769	0.471174	0.838492	1.52464	0.975029	0.649169	1.10946
Itln1	0	0.631692	0.395725	0.395692	0.466409	0.396	0.261232	0.287295
Cd244a	0	0.552	0.660841	0.339923	0.611796	0.526417	1.12406	0.847738
Ly9	0	0.524	0.620899	0.632954	0.510584	0.258107	0.508803	0.620418
Slamf7	0	0.789154	0.445725	0.413292	0.624788	0.584932	0.585528	0.710574
Mir7683	0	0.942846	0.93329	0.651369	1.01258	0.972699	0.956	1.07108
Cd48	0	0.127462	0.380551	0.600308	0.703533	0.437553	0.650662	0.656082
Slamf1	0	0.231923	0.551058	0.279477	0.473745	0.220117	0.350063	0.373541
Cd84	0	0.492385	0.351594	0.416	0.360635	0.367602	0.627239	0.53527
Slamf6	0	1.74662	0.992333	0.7088	0.575489	0.482505	0.574366	0.829066
Vangl2	0	0.578077	0.348536	0.208169	0.213577	0.357767	0.362486	0.700738
Nhlh1	0	0	0.279449	0.0673077	0.0494745	0.244184	0.111246	0.15032
Ncstn	0	0	0.154478	0.273615	0.356336	0.265282	0.10507	0.176262
Copa	0	0.356308	0.0854348	0.489215	0.333	0.230835	0.0837465	0.225844
Pex19	0	0	0.0566522	0.161	0.313664	0.131748	0.253148	0.205541
Dcaf8	0	0.456	0.851188	0.488	0.508182	0.386058	0.230754	0.310926
Pea15a	0	0	0.380884	0.114569	0.236204	0.210553	0.489972	0.433156
Casq1	0	0	0.0505217	0.345062	0.209555	0.220097	0.161493	0.247631
Atp1a4	0	0.124692	0.039913	0.265169	0.151985	0.248379	0.073493	0.19891
Igsf8	0	0.253462	0.614768	0.743585	0.589832	0.899214	0.892599	0.78541
Atp1a2	0	0.201	0.402507	0.473046	0.45438	0.834165	0.817754	0.656139
Kcnj9	0	0.346077	0.49587	0.300969	0.432869	0.353573	0.475965	0.454738
Kcnj10	0	0	0.500652	0.143215	0.161226	0.0460874	0.0707394	0.164582
Pigm	0	0.0540769	0.79529	0.751923	0.936949	0.790204	0.584472	0.636352
Slamf9	0	0.0725385	0.412986	0.438062	0.327277	0.262019	0.310239	0.233164
Igsf9	0	0.594615	0.659435	0.151677	0.272737	0.231553	0.282268	0.215344
Tagln2	0	1.26769	0.504841	0.431954	0.839263	1.32577	1.36976	1.71786
Cfap45	0	0.236385	0.290536	0.459631	0.632234	0.331087	0.687218	0.700934
4933439K11Rik	0	0	0.227638	0.298154	0.409686	0.176301	0.182134	0.266984
Vsig8	0	0	0.231304	0.377169	0.326993	0.269359	0.405824	0.201648
Slamf8	0	0	0.040913	0.148523	0.0704672	0.0156893	0.0606972	0.0498607
Fcrl6	0	0	0.0617826	0.0322308	0.0641387	0.182748	0.0615986	0.119057
Dusp23	0	0.123769	0.335072	0.908662	0.809474	0.500359	1.33711	1.3878
Crp	0	0.162154	0.127594	0.355354	0.239599	0.170631	0.123183	0.171967
Apcs	0	0.312	0.457217	0.395477	0.0906715	0.0767184	0.332979	0.14468
Olfr16	0	0	0.556493	0.341954	0.22792	0.0502136	0.284782	0.352451
Olfr1408	0	0	0.367565	0.315554	0.198693	0.308408	0.129113	0.127385
Olfr1406	0	0	0.112522	0.0898769	0.0850949	0.384447	0.0957746	0.470418
Olfr218	0	0	0.0898696	0	0.0882628	0.137757	0.116754	0.270951
Olfr1404	0	0	0.0935362	0	0	0	0.144113	0
Fcer1a	0	0	0.0842899	0.0918462	0.0753358	0.0773883	0.0179507	0.00397541
Olfr418	0	0	0.181449	0.0474308	0.0685401	0.0532816	0	0.00364754
Mptx2	0	0.0712308	0.131942	0.184308	0.161285	0	0.00353521	0
Ackr1	0	0.0937692	0.258362	0.181123	0.268212	0.0368058	0.0673944	0
Cadm3	0	0.185231	0.126812	0.0858154	0.123642	0.0984757	0.150634	0.171098
Aim2	0	0.217846	0.441203	0.918369	1.05519	0.899689	0.614246	0.749402
Ifi214	0	0.464308	0.214319	0.349	0.362073	0.265078	0.22043	0.237402
Ifi213	0	0	0.201696	0.169692	0.412212	0.232379	0.144528	0.112566
Ifi209	0	0	0.236478	0.164831	0.240321	0.187883	0.0945211	0.0410656
Ifi208	0	0	0.19787	0.481754	0.553818	0.160913	0.204	0.169049
Ifi207	0	0	0.0823188	0.0800154	0.117058	0.063301	0	0.0164344
Ifi204	0	0.216	0.226319	0.577092	0.624577	0.267311	0.423387	0.309279
Ifi211	0	0.247385	0.074087	0.335585	0.538883	0.0752913	0.236049	0.12877
Mndal	0	0.330615	0.0607826	0.271062	0.459599	0.0818058	0.226324	0.0814754
Ifi203	0	0	0.394696	0.315185	0.486168	0.365631	0.576127	0.532139
Ifi202b	0	0	0.170986	0.224631	0.240912	0.0214854	0.370254	0.244607
Ifi205	0	0	0	0.0817538	0.0636204	0	0.0475704	0.00414754
Olfr433	0	0	0.512043	0.0613231	0.187416	0.0329903	0.158	0.109025
Olfr432	0	0	0.263638	0.136708	0.0930292	0.13733	0.166493	0.0791311
Olfr430	0	0	0.193986	0	0.0327299	0.0394466	0.0254789	0.0519016
Olfr429	0	0	0	0.104815	0.0565985	0.101689	0.101655	0.085082
Olfr427	0	0	0	0.226538	0.0688102	0.263029	0.0723028	0.112885
Olfr231	0	0	0	0	0.00559854	0.258903	0.166246	0
Olfr424	0	0	0	0	0	0.112738	0.13238	0.0077623
Olfr421-ps1	0	0	0	0	0	0	0.027	0.00793443
Olfr420	0	0	0	0	0.0240292	0.0478835	0	0
Spta1	0	0	0.11771	0.101538	0.0999416	0.152592	0.141141	0.0867869
Olfr419	0	0.526	0.100725	0.194169	0.0921241	0.089068	0.0639225	0
Mptx1	0	1.37162	0.128275	0.174769	0.090708	0.236961	0.01	0.0671639
Olfr417	0	0	0.0612174	0.0260462	0.0315328	0.225379	0.00252113	0.0444262
Olfr248	0	0	0	0.0330615	0.0179927	0.26366	0	0
Olfr414	0	0	0	0.0263846	0.131058	0.0198738	0	0.0181148
Olfr220	0	0	0.241942	0.0589846	0.119781	0.0737767	0.0964859	0.102254
Fmn2	0	2.33754	0.562739	0.593815	0.441314	0.66799	0.427035	0.300984
Grem2	0	0.0706154	0.20329	0.329892	0.254029	0.172981	0.0679085	0.170541
Rgs7	0	0.822077	0.750362	1.20048	0.914591	0.730194	0.736042	0.556049
Fh1	0	0.364231	0.260942	0.330662	0.601453	0.440087	0.748176	0.546754
Kmo	0	0.311308	0.382884	0.3508	0.590343	0.339864	0.766183	0.60891
Opn3	0	0.516615	0.544638	0.725015	0.728613	0.46968	0.696725	0.711844
Chml	0	0.923769	0.903174	1.01469	1.07533	0.638825	1.17265	1.04376
Wdr64	0	0.466538	0.633058	0.522077	0.614518	0.346136	0.684979	0.401402
Exo1	0	0.276846	0.334217	0.388923	0.351489	0.100272	0.183063	0.290869
Becn2	0	0	0.736841	0.362723	0.204971	0.0680583	0.137507	0.0140738
Pld5	0	0.237615	1.13226	1.09192	0.758905	0.561534	0.720246	0.495689
Gm36536	0	1.04	0.429551	0.423062	0.256299	0.369563	0.12643	0.104557
Cep170	0	0.345	0.146942	0.143154	0.342139	0.117078	0.344338	0.180934
Mir350	0	1.06731	0.0511739	0.109508	0.292409	0.0283107	0.134803	0.0435574
Sdccag8	0	1.53508	0.765594	0.784031	1.26701	0.560126	0.872232	0.739295
Hmga2-ps1	0	1.60877	0.237174	0.397138	0.430949	0.18933	0.215993	0.0935082
Akt3	0	1.38408	0.584261	0.589569	0.668555	0.441369	0.538028	0.398533
Zbtb18	0	2.353	2.89754	1.42331	1.21812	0.897485	1.54577	1.0707
2310043L19Rik	0	0.106846	0.618377	0.803508	0.553474	0.320699	0.511754	0.319959
1700016C15Rik	0	0	0.251058	0.310554	0.385051	0.109961	0.0680282	0.0195984
Adss	0	1.21092	0.813725	0.386615	0.586883	0.593583	0.607239	0.625049
Catspere2	0	0.565077	0.375594	0.152492	0.570467	0.255087	0.421225	0.37641
Desi2	0	0.345077	0.648754	0.567631	0.727292	0.706408	0.645366	0.662123
Cox20	0	2.55392	1.88435	0.407446	1.54734	2.57345	2.13335	2.60299
Hnrnpu	0	0.972231	0.785696	0.5228	0.54554	0.585961	0.703	0.716574
Efcab2	0	0.151846	0.556319	0.401785	0.621248	0.599117	0.786768	0.30882
Kif26b	0	1.44731	1.00678	1.24678	0.848569	1.19049	0.546204	0.535762
Smyd3	0	0	1.59391	0.988015	1.02826	1.35046	0.720852	0.745877
Tfb2m	0	1.00285	0.490899	0.549185	0.421467	0.81634	0.488282	0.839082
Cnst	0	0.833077	0.458261	0.529631	0.521759	0.830155	0.70988	0.814393
Sccpdh	0	1.45746	0.146043	0.282262	0.119818	0.124078	0.224324	0.214492
Ahctf1	0	0.472231	0.158	0.632785	0.550934	0.395466	0.647296	0.301975
Cdc42bpa	0	0.0908462	0.664986	0.582385	0.437212	0.237757	0.354092	0.151148
Coq8a	0	1.57469	0.627551	0.686615	0.533489	0.506573	0.49381	0.440746
Psen2	0	0.774615	0.721116	0.953092	0.849715	0.958777	0.890817	1.01076
Itpkb	0	1.11592	1.47796	1.47163	1.72858	2.02729	2.52054	2.30837
Gm5069	0	1.12192	1.43058	1.39725	2.0465	2.22921	2.76751	2.32185
Stum	0	0.428231	0.664174	0.884246	0.764066	1.17804	1.03217	0.922648
Parp1	0	0.612	0.684652	0.602554	0.668234	0.545117	0.286444	0.297967
Mir6904	0	0	0.709942	0.651185	0.411759	0.365107	0.162211	0.166205
Lin9	0	0.113462	0.260957	0.417923	0.359467	0.284146	0.270556	0.19977
Mixl1	0	0.569538	0.0282899	0.0156308	0	0.200029	0.00607042	0.0894754
Acbd3	0	0.400923	0.237478	0.383877	0.247693	0.556757	0.288662	0.519172
H3f3a	0	0.504692	1.3957	1.32365	1.4172	1.0809	1.21335	1.50348
Sde2	0	1.60454	1.39126	1.03495	1.25038	0.873029	1.1687	1.87953
Lefty2	0	0.41	0.285072	0.119154	0.115	0.301777	0.167134	0.152221
Pycr2	0	0.641538	0.487797	0.632662	0.677759	0.586291	0.796141	0.702705
Lefty1	0	0.495846	0.248217	0.2374	0.218263	0.259864	0.360007	0.339664
Tmem63a	0	0.118308	0.356667	0.497646	0.35327	0.200903	0.303782	0.477861
Ephx1	0	0.369231	0.418304	0.513892	0.468803	0.37833	0.189859	0.418533
9130409I23Rik	0	0	0.0788696	0.121446	0.137891	0	0.11581	0
Nvl	0	0.303769	0.228058	0.341985	0.293825	0.236078	0.326106	0.160107
Cnih4	0	0.155077	0.379072	0.111692	0.244511	0.106699	0.310246	0.257115
Wdr26	0	1.05385	0.582971	0.555108	0.537044	0.70632	0.666113	0.59518
Cnih3	0	0.529846	0.490072	1.03335	0.463715	0.577903	0.318042	0.390721
Ccdc121	0	0.265	0.405232	0.426062	0.563234	0.268699	0.398225	0.236697
Lbr	0	1.06315	1.6572	0.939846	1.03354	0.779777	0.848472	1.05131
Enah	0	1.64785	0.751565	0.531677	0.462891	0.450379	0.30212	0.339131
Srp9	0	0.912231	0.719174	1.10352	0.820219	0.627621	0.926887	0.605451
Vmn1r1	0	0.670077	0.497768	0.399738	0.758737	0.397301	0.702761	0.448377
Degs1	0	0.304615	0.53842	0.584662	0.999036	0.943981	0.537077	0.655951
1700047M11Rik	0	0	0.0585797	0	0.188788	0.0734369	0.0775	0.181492
Fbxo28	0	0	0.221522	0.261615	0.275175	0.679583	0.379275	0.454213
Trp53bp2	0	2.08369	0.306435	0.238723	0.505526	0.46499	0.600796	0.532918
Capn2	0	2.67062	0.897014	0.491738	0.704803	0.921825	0.98407	1.10202
Capn8	0	0.693923	0.301449	0.2924	0.363657	0.238981	0.205324	0.241705
Ccdc185	0	0	0.256797	0.399185	0.267766	0.182359	0.0420986	0.063123
Susd4	0	0.140308	0.744058	0.397077	0.267175	0.279835	0.272176	0.357008
Tlr5	0	0.711	0.427217	0.351092	0.599657	0.0912427	0.174676	0.114385
Disp1	0	2.08646	0.659928	0.726846	0.702876	0.720631	0.37269	0.531828
Brox	0	0	0.444609	0.333708	0.485438	0.536078	0.531944	0.835934
Aida	0	0	0.146957	0.247215	0.323328	0.465748	0.500937	0.709959
Mia3	0	0.347	0.534145	0.607508	0.637518	0.493117	0.506254	0.65373
Taf1a	0	0.380846	0.282768	0.166908	0.130336	0.429592	0.0503662	0.237262
Hhipl2	0	0	0.284884	0.213031	0.248321	0.0484078	0.195894	0.169115
Dusp10	0	1.69869	0.964014	0.902954	1.21111	1.05983	0.76288	0.936074
1700056E22Rik	0	4.076	2.36499	1.76492	2.39047	1.98639	1.74704	2.1362
1700112H15Rik	0	0.384846	0.272	0.311954	0.235	0.482835	0.407831	0.359361
4930488B22Rik	0	0	0.569145	0.341369	0.344942	0.190951	0.119317	0.102041
Hlx	0	1.00346	0.495841	0.402246	0.306686	0.332485	0.405768	0.465
2022-03-01	0	0.101769	0.337478	0.260385	0.26238	0.104204	0.259127	0.174975
2022-03-02	0	0	0.147188	0.313369	0.344898	0.505388	0.247232	0.313115
Mir1981	0	0.260077	0.460145	0.598385	0.591847	0.503146	0.298711	0.395328
C130074G19Rik	0	0.125538	0.330203	0.249062	0.230234	0.264476	0.15057	0.174434
Mark1	0	0	0.170159	0.722231	0.470044	0.208573	0.289359	0.192934
Rab3gap2	0	0.516538	0.680493	0.758231	0.807745	0.370233	0.24888	0.502648
Snora36b	0	1.497	0.293696	0.438415	0.566934	0.104165	0.100993	0.29641
Iars2	0	0.672538	0.494797	0.495477	0.517007	0.186204	0.235099	0.28859
Mir194-1	0	0	0.0967391	0	0	0	0.0597676	0.13759
Mir215	0	0	0.227797	0	0.0613796	0.12499	0.0593521	0.0712049
Bpnt1	0	0.693077	0.287304	0.533354	0.448467	0.251728	0.0944577	0.285861
Eprs	0	0.717846	0.151391	0.338323	0.353343	0.328592	0.303965	0.377213
9630028B13Rik	0	0	0.207551	0.0408	0.0230292	0	0.155239	0
Gm2061	0	0	0.0485652	0.0540923	0.0605109	0.0434369	0.0167535	0.0673443
Slc30a10	0	0.154077	0.358812	0.0570769	0.0615693	0.0816214	0.0568169	0.0768033
5033404E19Rik	0	2.22446	1.07932	0.655446	0.318905	0.352359	0.25188	0.16723
Lyplal1	0	0.264	0.349217	0.371862	0.242066	0.189039	0.339746	0.247098
A730004F24Rik	0	0.105538	0.289391	0.326323	0.214474	0.170097	0.359859	0.216041
Tgfb2	0	0.321769	0.471333	0.285154	0.178912	0.172078	0.309176	0.193189
Rrp15	0	0.371077	0.446362	0.116262	0.263168	0.376427	0.281211	0.132754
D1Pas1	0	0	0.508043	0.3338	0.327212	0.114107	0.494732	0.178369
Spata17	0	0	0.41171	0.486123	0.332891	0.178757	0.250317	0.157451
1700007P06Rik	0	0	0.157942	0.362277	0.229314	0.0784466	0.166556	0.138377
Gpatch2	0	0.119769	1.22903	0.783031	0.535467	0.324592	0.377972	0.452566
Esrrg	0	0.881462	1.60528	1.93132	1.396	1.19866	0.652718	0.755082
9330162B11Rik	0	0	0.183101	0.473569	0.351708	0.71565	0.177775	0.213893
Ush2a	0	2.04562	1.69242	2.13289	1.38668	1.0785	0.730451	0.700107
Kctd3	0	0	0.513391	0.163077	0.246774	0.441864	0.743613	0.23377
Kcnk2	0	1.66946	0.560304	1.05012	0.443679	0.573544	0.534761	0.358451
Cenpf	0	0.458154	0.472913	0.397646	0.236803	0.35501	0.425648	0.54341
Ptpn14	0	1.13238	0.965232	0.6292	0.609672	0.272786	0.521613	0.542344
Smyd2	0	0	0.674261	0.354815	0.33419	0.294951	0.209915	0.148131
Prox1	0	0.057	0.162594	0.264938	0.204445	0.118621	0.246359	0.117172
LOC102632463	0	0	0.246855	0.607815	0.243978	0.0594466	0.111655	0.0673033
Rps6kc1	0	1.50785	0.781261	1.04966	0.697277	0.592456	0.504155	0.257475
Angel2	0	0	0.351507	0.166754	0.449504	0.189388	0.588204	0.219008
Vash2	0	1.94292	0.50258	0.251292	0.167876	0.172893	0.0717394	0.177484
Flvcr1	0	0	0.168681	0.200246	0.370175	0.536816	0.237866	0.440123
A230020J21Rik	0	0	0.294696	0.274123	0.600701	0.731165	0.34512	0.707377
Spata45	0	0	0.124391	0	0	0.0583204	0	0
Tatdn3	0	0	0.197739	0.164415	0.0934088	0.311845	0.196218	0.0752787
Nsl1	0	0	0.408928	0.196385	0.105263	0.284165	0.151711	0.106189
Batf3	0	0.755231	0.418884	0.9322	0.500219	0.443864	0.277352	0.517852
Fam71a	0	0	0.245188	0.5756	0.411416	0.154621	0.177486	0.184746
Atf3	0	0.532462	0.331652	0.116662	0.396993	0.275757	0.236282	0.196705
D730003I15Rik	0	0	0.731159	1.25908	1.17301	0.701146	0.492648	0.829484
Nenf	0	0	0.814348	0.476923	0.512679	0.808786	0.590648	0.53968
Tmem206	0	0.351692	0.576043	0.394985	0.435971	0.219379	0.747669	0.384844
Ppp2r5a	0	1.74077	0.69942	0.776969	0.860328	0.939204	1.15852	0.912189
Dtl	0	2.632	0.430449	0.535938	0.739489	0.525621	0.621113	0.728746
Ints7	0	2.62923	0.436768	0.538492	0.756336	0.660155	0.680113	0.842123
Lpgat1	0	0.0797692	1.02661	1.04968	0.793401	0.443282	0.411986	0.325311
Nek2	0	0.743538	1.25194	0.612215	0.57535	0.559534	0.689127	0.526311
1700034H15Rik	0	0.0426154	0.44071	0.131108	0.537869	0.466456	0.328373	0.457508
Slc30a1	0	0.322231	0.527362	0.183446	0.755022	0.684553	0.498627	0.714369
Rd3	0	0.364846	0.181696	0.439846	0.404036	0.230126	0.50781	0.393475
Traf5	0	0.291538	0.791928	0.380323	0.534745	0.902893	0.765754	0.783984
Mir3473c	0	0.323923	0.826507	0.368585	0.563117	0.944864	0.83969	0.888738
Rcor3	0	0.138154	0.711681	0.207092	0.437657	0.673126	0.612676	0.585689
Gm10516	0	0	0.936275	0.237877	0.287584	0.155748	0.380775	0.326033
Kcnh1	0	0.681462	1.25288	0.706446	0.572102	0.586728	0.723507	0.618877
Hhat	0	2.67	1.43146	1.34709	1.03	1.00116	0.960099	1.044
1700065J18Rik	0	0.935231	0.461145	0.258154	0.204825	0.212524	0.161324	0.161336
Sertad4	0	0	0.221014	0.317585	0.137044	0.0851165	0.0949014	0
Gm15867	0	0	0.447014	0.3568	0.169285	0.167524	0.232437	0.0570656
Syt14	0	0.244846	0.627319	0.100538	0.0844526	0.219447	0.317176	0.260861
Diexf	0	0.256	0.395449	0.286969	0.582883	0.321961	0.215437	0.287582
Irf6	0	0.177385	0.301029	0.600323	0.492818	0.651447	0.448676	0.780582
A130010J15Rik	0	0	0.531609	1.09451	0.853832	0.735155	1.15665	0.971803
Traf3ip3	0	1.07662	0.770565	1.21632	0.834927	1.21214	0.742782	1.37085
Lamb3	0	0.824692	0.753725	0.9358	1.00676	0.976447	1.09649	1.14146
Hsd11b1	0	0.511846	0.235116	0.214846	0.382153	0.37601	0.403465	0.540484
G0s2	0	0.251692	0.238667	0.495908	0.592036	0.265854	0.824254	0.546721
Camk1g	0	0.361923	0.438087	0.484138	0.556394	0.55101	0.370634	0.550311
Mir205	0	0.642462	0.858275	1.84271	1.3793	0.950641	0.255035	0.48841
4930503O07Rik	0	0.095	0.369536	0.385015	0.36573	0.475951	0.255085	0.324779
Plxna2	0	0.148615	1.33828	0.889692	0.807628	0.216961	0.469908	0.19859
Mir3962	0	0.581615	0.261812	0.248769	0.313934	0.376223	0.22943	0.401672
Cd34	0	0.202615	0.0771739	0.200646	0.16835	0.236893	0.0969437	0.147943
Gm16897	0	0	0.310725	0.262308	0.460336	0.522883	0.139042	0.457943
A330023F24Rik	0	0.729923	0.262072	0.1224	0.155175	0.185184	0.159183	0.160369
Mir29b-2	0	1.07031	0.220957	0	0.0847737	0.0752136	0.0987535	0.0151967
Mir29c	0	1.06915	0.343203	0	0.0846861	0.0947087	0.0986408	0.0151803
Cd46	0	0	0.173304	0.0424154	0.113088	0.145427	0.155246	0.0761311
Cr1l	0	0.125462	0.212652	0.5734	0.398693	0.31368	0.224	0.27027
Cr2	0	0.364692	0.724406	0.466354	0.291212	0.11568	0.13462	0.168852
B020014A21Rik	0	0.0597692	0.127275	0.218215	0.22527	0.0659806	0.0484718	0.0505
H60c	0	0.195846	0.133884	0.148215	0.148343	0.0500388	0.147042	0.13641
Ppp1r14c	0	2.43238	0.294812	0.299923	0.225759	0.352379	0.254556	0.228057
Iyd	0	1.73262	0.388304	0.230708	0.185292	0.337495	0.264141	0.128352
Plekhg1	0	1.24485	0.479435	0.656862	0.618161	0.828835	0.603613	0.427852
Mthfd1l	0	2.00077	1.14542	0.966477	0.904832	1.10969	0.870021	0.892689
Akap12	0	1.582	0.954087	0.463446	0.514029	0.622621	0.333	0.540131
Zbtb2	0	1.599	0.727348	0.567646	0.792058	0.710612	0.669613	0.568475
Rmnd1	0	0.853462	0.169319	0.475908	0.580613	0.30634	0.53838	0.487623
Armt1	0	0.887692	0.279217	0.398231	0.582255	0.408466	0.611035	0.501262
Ccdc170	0	0.622615	0.337377	0.219046	0.195438	0.187087	0.185042	0.215328
Esr1	0	0.460308	1.18126	0.894938	0.806504	1.22538	0.598465	0.779074
Syne1	0	1.33515	0.912942	1.1272	0.908088	1.28333	0.947296	1.19078
Myct1	0	0.148846	0.157275	0.0192615	0.131934	0.0709417	0.0897324	0.0569344
Vip	0	0	0.107609	0.0535231	0.137496	0.0566699	0.0912465	0.0899426
Fbxo5	0	0.691077	1.05136	1.57865	1.31923	1.8225	1.28565	1.78055
Mtrf1l	0	1.55346	0.632768	0.419092	0.677263	0.883864	1.25609	0.912992
Rgs17	0	0.304769	0.321449	0.269815	0.281314	0.199641	0.18969	0.30991
Oprm1	0	0.345846	1.00996	0.758646	0.877533	1.23241	0.80888	1.2317
Ipcef1	0	0.0389231	0.718478	0.552385	0.762044	0.907049	0.701866	0.881869
Cnksr3	0	0.185769	0.650449	0.681508	0.563854	0.891223	0.702746	0.686238
Ulbp1	0	0	0.263928	0.178723	0.172577	0.458621	0.0977887	0.344066
Lrp11	0	0.366154	0.425449	0.302415	0.525102	0.432583	0.407613	0.273787
Pcmt1	0	0	0.416	0.523308	0.526022	0.530495	0.405366	0.512828
A630066F11Rik	0	0	0.455522	0.631369	0.698387	0.51232	0.633042	0.877885
Nup43	0	0	0.374942	0.562492	0.656993	0.45565	0.375796	0.542828
Lats1	0	0	0.0743623	0.274677	0.185971	0.329175	0.208838	0.395467
BC020402	0	0	0.104986	0.355769	0.381401	0.664126	0.429113	0.662484
Katna1	0	0.122462	0.282014	0.226908	0.490387	0.302757	0.226887	0.181131
Ginm1	0	0.486231	0.326638	0	0.318102	0.196854	0.362599	0.345426
Ppil4	0	0	0.238406	0.318754	0.309949	0.239932	0.522317	0.491836
Zc3h12d	0	0.113231	0.414826	0.592231	0.821985	0.607883	0.644204	1.1719
Mir5104	0	0.178231	0.889681	1.2202	1.67601	1.22455	1.1005	2.07985
Tab2	0	0.298308	0.375681	0.7298	0.658036	0.705689	0.854613	0.980066
Ust	0	0.170077	0.741884	0.926231	1.05439	1.32221	1.54881	1.98201
Sash1	0	0.657	0.80129	0.860123	0.59038	0.596068	0.847556	0.868746
Samd5	0	0	0.266	0.102015	0.20638	0.0721456	0.209739	0.188697
Gm6150	0	0	0.261101	0.0690462	0.0935109	0.0733495	0.054662	0.129541
Stxbp5	0	0	0.796551	0.688231	0.681876	0.557155	0.492704	0.477861
Adgb	0	0.798308	0.408435	0.336723	0.279066	0.414573	0.121275	0.341779
Rab32	0	0.523077	0.158464	0.220969	0.282883	0.313612	0.197563	0.368902
Gm5177	0	0	0.142899	0.301846	0.180504	0.0853398	0.201789	0.224385
Grm1	0	0	0.842565	0.958723	0.548796	0.530612	0.460479	0.770984
4930567K20Rik	0	0	0.148217	0.2954	0.145905	0.0748738	0.199641	0.164574
Shprh	0	0.524231	0.405101	0.587338	0.667088	0.490117	0.554423	0.636418
Fbxo30	0	1.41208	0.368058	0.319415	0.405445	0.453155	0.377887	0.849992
Epm2a	0	0.368462	0.167696	0.197215	0.188343	0.227893	0.246401	0.274189
Utrn	0	0.535154	1.90812	1.19146	1.30646	1.22747	1.90776	1.50793
B230208H11Rik	0	0.328923	0.619333	0.474846	0.730153	0.465427	0.606859	1.10862
Stx11	0	0.789462	0.282058	0.340769	0.284569	0.628175	0.442092	0.630156
Sf3b5	0	0.452923	0.891029	0.402615	0.91873	0.77132	0.506838	0.71973
Plagl1	0	0.0780769	0.173899	0.319692	0.163467	0.162903	0.203592	0.244549
Zc2hc1b	0	0	0.324377	0	0.00635036	0.23135	0.0629648	0.182598
Ltv1	0	0	0.408507	0.418523	0.44365	0.110573	0.505944	0.3885
Phactr2	0	0.947462	0.678217	0.654215	0.590131	0.655165	0.427486	0.580811
Fuca2	0	0	0.0508116	0.125585	0.395438	0.323019	0.239768	0.397811
Pex3	0	0.108231	0.183058	0.114	0.217241	0.254534	0.155063	0.211607
Adat2	0	0.177308	0.304754	0.152677	0.363212	0.485961	0.230718	0.334566
Aig1	0	0.350692	0.490217	0.530738	0.451526	0.410845	0.254127	0.395623
Gm32172	0	0.626154	0.374159	0.283815	0.314467	0.383087	0.202852	0.429762
Hivep2	0	1.70315	1.85523	1.72415	1.8354	1.7636	1.65471	2.38892
Adgrg6	0	0.371769	0.456145	0.143092	0.387818	0.260961	0.365169	0.230566
Vta1	0	0	0.147246	0.214062	0.164175	0.226078	0.14581	0.134869
1700016L04Rik	0	0.111462	0.0932754	0.217831	0.160307	0.279913	0.173155	0.159295
Gje1	0	0.0840769	0.0246812	0.295538	0.140219	0.0551942	0.100514	0.129902
Nmbr	0	0.419231	0.154667	0.0709692	0.0381387	0.209282	0.185937	0.108713
C330004P14Rik	0	0.367923	0.130768	0.127508	0.127708	0.405272	0.168155	0.114074
Gm20125	0	0.623692	0.359116	0.189062	0.218438	0.137165	0.088493	0.10359
Cited2	0	2.14385	1.92412	1.43963	1.83803	2.0944	2.60464	2.33437
Txlnb	0	0.104	0.522754	0.151846	0.297708	0.290447	0.392085	0.171762
Heca	0	1.35885	0.472304	0.2306	0.368715	0.472097	0.39693	0.480721
Abracl	0	0.170308	0.0885217	0.422185	0.93646	0.755534	0.621908	0.841656
Reps1	0	0.890077	0.295391	0.184277	0.30781	0.397602	0.401937	0.458689
Ect2l	0	0	0.15829	0.181846	0.178547	0.324913	0.282535	0.273336
Ccdc28a	0	0.364	0.18513	0.227538	0.430788	0.428214	0.313176	0.518492
Nhsl1	0	0.677923	0.421319	0.525477	0.402985	0.443233	0.409627	0.204877
Hebp2	0	0	0.131043	0.158923	0.121175	0.124078	0.0728099	0.0432541
Arfgef3	0	0	0.283725	0.120523	0.238584	0.469087	0.172289	0.0738607
Gm32926	0	0.398154	0.332754	0.136354	0.187788	0.169942	0.0863592	0.0984016
Gm4922	0	0	0.135797	0.0568769	0.0408029	0.03	0	0
4930444F02Rik	0	0	0.215826	0.0724	0.113285	0.139883	0.0257042	0.102082
Perp	0	0	0.107348	0.329754	0.196964	0.329612	0.209859	0.321082
Tnfaip3	0	0.0513846	0.385377	0.773215	1.00247	1.20439	1.0597	1.57271
Gm20139	0	0.362077	0.532899	0.594938	0.524401	0.954563	0.854331	1.23167
Olig3	0	0.295308	0.319072	0.321185	0.499409	0.269379	0.276901	0.576049
Gm33104	0	0.276769	0.258493	0.627354	0.976255	0.878777	1.14179	1.00602
Ifngr1	0	0.923077	0.971551	1.22323	1.36423	1.48278	1.56725	1.87636
Il22ra2	0	0.261462	0.206565	0.0866769	0.183898	0.354184	0.273915	0.308443
Il20ra	0	1.16615	0.38813	0.266877	0.249088	0.409165	0.327915	0.352566
Slc35d3	0	0.298769	0.245855	0.0738308	0.0677372	0.155932	0.113197	0.0979344
Pex7	0	0.0356154	0.0626522	0.247385	0.330175	0.261553	0.220796	0.313123
Map3k5	0	1.39069	1.07429	0.799385	1.16148	1.19295	1.21431	0.950492
Map7	0	0.543615	0.605145	0.453785	0.312796	0.231534	0.327275	0.268434
4930405J17Rik	0	0	0.0615797	0	0	0.0320388	0.266042	0
Rpl32l	0	0.521385	0.461101	0.376723	0.291124	0.305612	0.453549	0.243762
Mir6413	0	1.01785	0.580565	0.893523	0.629971	0.65699	0.352915	0.422467
Bclaf1	0	0.255538	0.584928	0.401646	0.695109	0.715806	0.559641	0.896098
Mtfr2	0	0	0.452188	0.359446	0.193569	0.194126	0.286162	0.348148
Pde7b	0	1.60077	0.836014	1.01614	0.850854	0.535039	0.430176	0.499303
Ahi1	0	0.536077	0.748826	0.448123	0.583409	0.67066	0.649225	0.670607
Myb	0	0.0309231	0.505884	0.510815	0.467891	0.334709	0.424176	0.400197
Gm33619	0	0.166462	0.736029	0.683908	0.872453	0.64232	1.02811	1.00934
Hbs1l	0	0.0521538	0.31087	0.4116	0.369496	0.33899	0.356345	0.412984
4930455C13Rik	0	0.0366154	0.268014	0.185062	0.199058	0.177223	0.166254	0.166656
Aldh8a1	0	0.272615	0.260522	0.118754	0.299051	0.26866	0.198782	0.212795
1700020N01Rik	0	0	0.0880145	0.303031	0.319234	0.443058	0.297317	0.355311
Gm5420	0	0	0.538826	0.252092	0.39	0.230816	0.210106	0.245525
Sgk1	0	0.659923	0.871072	0.9032	1.37491	1.59572	1.18226	1.19472
4930444G20Rik	0	0.166	0.116609	0.224523	0.255533	0.0519417	0.140761	0.241279
E030030I06Rik	0	0.0309231	0.0194058	0.250385	0.120949	0.0103689	0.0461408	0.0894672
Raet1e	0	0	0	0.0322769	0.0475985	0.152709	0.0248873	0.0427213
H60b	0	0	0	0.0222923	0.0430438	0.105476	0.0171831	0.0295082
Raet1a	0	0.235538	0.232188	0.0865231	0.588518	0.688728	0.619528	0.796205
Raet1c	0	0.237692	0.234406	0.0659385	0.569321	0.646136	0.625275	0.775311
Raet1d	0	0.256923	0.253333	0.0712615	0.597372	0.642019	0.658028	0.838008
C920009B18Rik	0	0.432385	0.355493	0.0806769	0.677861	0.598583	0.929387	0.972664
Gm10825	0	0	0.0967971	0.134292	0.113577	0.108214	0.0257606	0.0526148
Slc2a12	0	0	0.213913	0.357369	0.210956	0.277039	0.262627	0.407836
Tbpl1	0	0.751923	0.548261	0.106631	0.345445	0.511612	0.317754	0.607516
Mir7663	0	0.412385	1.40241	0.158877	0.702431	0.713447	0.887373	1.22353
Tcf21	0	0.344846	0.354435	0.174215	0.0966569	0.310233	0.198739	0.191311
Eya4	0	0.707923	0.581188	0.758169	0.586964	0.186068	0.443106	0.448648
Rps12	0	1.296	0.745797	0.973262	1.54728	0.843631	0.540035	1.18347
Snora33	0	0	0.605435	0.880277	1.63584	0.614379	0.506134	1.32554
Snord100	0	0	0.603217	0.885415	1.64534	0.617951	0.509085	1.33324
Slc18b1	0	0.585231	0.0584783	0.172846	0.074	0.131621	0.0905352	0.0952377
Vnn3	0	0.135923	0.12913	0.107	0.0792774	0.0972718	0.0477676	0.137697
Vnn1	0	0.459154	0.124522	0.0695538	0.0445693	0.0895825	0.0482958	0.140262
Taar1	0	1.28323	0.129739	0	0.0376934	0.556204	0.129486	0.248262
Taar2	0	0.579769	0	0.184662	0.108547	0.281272	0.118092	0.248672
Taar3	0	1.98054	0.0787391	0	0.033927	0	0.0215493	0.025877
Taar4	0	0	0	0	0	0.25168	0.249556	0
Taar5	0	0	0.0414493	0.337338	0.207818	0.25234	0.507577	0.360205
Taar6	0	0	0.478768	0	0.0770438	0.228223	0.130352	0.146418
Taar7a	0	0.988769	0	0.379292	0.179956	0.111262	0	0.0216311
Taar7b	0	0.928	0.0637971	0.288985	0.139679	0.0569515	0.0350563	0.147992
Taar7d	0	0	0.145957	0	0.0039854	0.129524	0.0455352	0.0422459
Taar7e	0	0	0	0.0609692	0.028927	0.157175	0.017007	0
Taar7f	0	0.134538	0.267014	0	0	0.0710388	0.0476197	0.0478525
Taar8a	0	0.112	0.189884	0.1356	0.0882044	0.10765	0.38238	0.0810738
Taar8b	0	0	0.106565	0.0558462	0.0914891	0	0.0996972	0
Taar8c	0	0	0	0	0	0	0	0.0803443
Taar9	0	0	0.0825217	0.0478308	0.0954526	0.062932	0.103415	0.184213
Stx7	0	0.120231	0.462565	0.284554	0.338358	0.440709	0.197303	0.49159
Moxd1	0	0	0.37513	0.401431	0.24092	0.175175	0.314683	0.218344
Ctgf	0	0.142692	0.599261	0.559831	0.548942	0.267107	0.394225	0.276082
Enpp1	0	0.0966923	0.0960145	0.521185	0.472372	0.405835	0.528479	0.640426
Enpp3	0	0	0.474304	0.173677	0.294204	0.198854	0.468592	0.244508
Med23	0	0	0.304217	0.170231	0.255321	0.303505	0.367563	0.217426
Mir6905	0	0	0	0	0.0575766	0	0.102458	0.0513279
Arg1	0	0.0932308	0.189261	0.312323	0.235365	0.58432	0.158246	0.449016
Akap7	0	0.969692	0.31913	0.394492	0.413883	0.389573	0.539106	0.610213
Epb41l2	0	0.936154	0.425188	0.859708	0.61835	0.651223	0.497162	0.643
Smlr1	0	0	0.0605217	0.0244615	0.0116058	0.279379	0.161951	0.379836
Gm29571	0	0	0.250681	0.390538	0.226971	0.362534	0.220162	0.395918
4930401C15Rik	0	0.106	0.421522	0.407554	0.231752	0.327835	0.266465	0.337697
Tmem200a	0	0.430538	0.295536	0.297092	0.199226	0.208359	0.350077	0.266426
Gm9767	0	1.04092	0.203855	0.306462	0.294358	0.179515	0.290831	0.307525
Samd3	0	0.845923	0.144928	0.190815	0.326693	0.461184	0.564331	0.485746
L3mbtl3	0	0.639692	0.539899	0.737831	0.717891	0.33468	0.552711	0.54468
Gm8709	0	0.0879231	0.350043	0.547046	0.545832	0.389417	0.265373	0.300623
Arhgap18	0	0.989538	0.73387	0.546908	0.537577	0.881825	0.618514	0.70282
Lama2	0	1.52008	0.835043	1.66331	1.55715	1.04235	0.926014	0.717926
4930579H20Rik	0	0	0.479681	0.445785	0.340803	0.112777	0.250063	0.111197
Ptprk	0	1.53646	1.37258	0.969092	1.04817	1.40317	0.711254	0.64323
Themis	0	0.225462	0.886435	0.621031	0.467759	0.293456	0.494289	0.348631
2310057J18Rik	0	0	0.223783	0.401477	0.225066	0.56432	0.127944	0.0660246
Soga3	0	1.21031	0.107391	0.196262	0.133416	0.126184	0.0909648	0.156566
9330159F19Rik	0	0	0.0442899	0.0689231	0.116343	0.0307573	0.0280704	0.0672377
Echdc1	0	0	0.308754	0.177769	0.198372	0.106563	0.112261	0.181287
Rnf146	0	0.427538	0.496652	0.221215	0.354431	0.249942	0.346338	0.392467
Rspo3	0	0.376769	0.454217	0.308923	0.228175	0.183029	0.113063	0.121787
Cenpw	0	0	0.401014	0.192262	0.230591	0.446359	0.24031	0.347262
Trmt11	0	0.0847692	0.155174	0.317615	0.330781	0.192534	0.211951	0.202885
Gm20300	0	0.776154	0	0.228092	0.333832	0	0.0813592	0.131451
Hint3	0	0.726692	0.25013	0.326708	0.341401	0.204621	0.291873	0.451746
Ncoa7	0	0.0857692	0.27113	1.02269	0.80762	0.501777	0.409366	0.367484
Hey2	0	0.191	0.886681	0.361769	0.634832	0.297893	0.408007	0.271549
Hddc2	0	0.247077	0.299449	0.285585	0.45854	0.351291	0.415662	0.296574
Tpd52l1	0	0.358538	0.198507	0.403369	0.280854	0.182689	0.145387	0.252984
Supt4b	0	0.863538	0.122145	0.458462	0.379737	0.217175	0.144556	0.216984
Rnf217	0	0.717231	0.614536	0.773754	0.434883	0.492883	0.45357	0.246148
Nkain2	0	1.28485	1.44881	1.96429	1.8703	0.882748	1.29801	0.900607
Trdn	0	1.68562	0.479058	0.798692	0.626007	0.533262	0.589113	0.820025
D830005E20Rik	0	1.07931	0.0254493	0.294677	0.187307	0.108845	0.0417324	0.0876393
Clvs2	0	0.483154	0.237841	1.20651	0.721927	0.244883	0.429169	0.360574
Sult3a2	0	0	0.0982754	0.229662	0.181701	0.213485	0.257789	0.181656
Sult3a1	0	0	0.158768	0.0238923	0.0641314	0.119835	0.0901972	0.0404918
Rsph4a	0	0	0.045029	0.182138	0.0493431	0.163728	0.0740986	0.152074
Zup1	0	0.149692	0.186217	0.199908	0.259066	0.449019	0.23488	0.20782
A830082N09Rik	0	0.162923	0.176652	0	0.145263	0.10235	0.0352887	0.0701967
Rwdd1	0	0	0.299507	0.4044	0.614307	0.695	0.593711	0.64591
Trappc3l	0	0.201615	0.303319	0.313031	0.210358	0.287913	0.211479	0.158918
Calhm4	0	0	0.0540145	0	0.00635036	0.117748	0.0687465	0.0699836
Calhm5	0	0	0.241464	0.119708	0.115993	0.490262	0.133254	0.147164
Calhm6	0	0	0.359565	0.267785	0.317474	0.120029	0.426493	0.410205
Dse	0	0.818	0.320725	0.137231	0.440693	0.534126	0.632479	0.883475
Tspyl1	0	0.560231	0.957014	0.545169	0.601752	0.83366	0.570014	0.367943
Tspyl4	0	0	0.405841	0.242769	0.341759	0.39368	0.163303	0.174598
Nt5dc1	0	0.321308	0.444435	0.400554	0.530511	0.465466	0.553387	0.428115
Col10a1	0	0.0615385	0.208841	0.221708	0.322007	0.310495	0.368254	0.301475
Frk	0	0.406692	0.428478	0.673277	0.416445	0.388592	0.261796	0.246074
Hs3st5	0	0.629923	0.571391	0.584369	0.626672	0.660029	0.917556	0.590492
Hdac2	0	0.301154	1.1991	0.547631	0.591051	0.513291	0.572408	0.390467
Marcks	0	0.599615	1.18743	0.517569	0.723927	0.624961	0.67862	0.832393
4930591E09Rik	0	1.20538	0.217116	0.0958615	0.203387	0.0779806	0.138704	0.152189
Rfpl4b	0	0	0.318333	0.547769	0.322708	0.481087	0.188134	0.20882
Lama4	0	0.483231	0.682261	0.333969	0.273803	0.207117	0.411197	0.340516
Fam229b	0	0.458923	0.302174	0.134323	0.0746569	0.167272	0.156028	0.238467
Tube1	0	0.438615	0.242536	0.163538	0.126036	0.181282	0.119345	0.249533
Wisp3	0	0.194077	0.449812	0.356477	0.368285	0.578515	0.840324	0.654836
Fyn	0	1.54492	1.82528	1.49818	1.65894	1.77542	2.31393	2.54588
Gm16364	0	0.288	0.615522	0.427738	0.601745	0.474078	0.589599	0.623803
Traf3ip2	0	1.20408	0.619087	0.258185	0.517971	0.342709	0.759141	0.501361
E130307A14Rik	0	1.23877	0.78429	0.375015	0.599679	0.761398	0.587303	0.572623
Rev3l	0	0.893385	0.409826	0.542354	0.576876	0.701068	0.611796	0.776484
Mfsd4b4	0	0	0.188449	0.4148	0.41081	0.275602	0.382486	0.641082
Mfsd4b2	0	0	0.0881449	0.0832769	0.109445	0.120932	0.216993	0.181393
Mfsd4b3	0	0.515154	0.215145	0.187615	0.172182	0.153369	0.396169	0.330721
Mfsd4b5	0	0.391769	0.227159	0.154138	0.206891	0.231029	0.159092	0.380893
Mfsd4b1	0	0	0.0327536	0.0971385	0.0438394	0.151796	0.0301831	0.0262049
Slc16a10	0	0.0754615	0.348667	0.478185	0.668577	0.428883	0.419359	0.508016
Rpf2	0	0.104846	0.137754	0.220431	0.27365	0.544476	0.297359	0.266787
Gtf3c6	0	0.730538	0.278174	0.336923	0.433847	0.408563	0.270254	0.370369
Amd1	0	0.323077	0.43542	0.254292	0.604672	0.220437	0.685479	0.382779
Cdk19	0	0.753231	1.03888	1.10206	1.35998	1.3355	1.22243	1.62604
Slc22a16	0	0.0315385	0.366739	0.354631	0.220978	0.212816	0.176493	0.238664
Ddo	0	0	0.130232	0.0717385	0.0609489	0.028534	0.0285634	0.0505738
Mettl24	0	0.736385	0.0409565	0.724031	0.419569	0.244718	0.247155	0.236582
Cdc40	0	0.200154	0.422377	0.154354	0.21046	0.317272	0.277852	0.296033
Wasf1	0	0.172	0.587739	0.117369	0.278861	0.235515	0.466789	0.191148
Gpr6	0	0.194154	0.471464	0.426385	0.31965	0.211922	0.239866	0.403992
Fig4	0	0.407923	0.500101	0.489185	0.451547	0.414738	0.370514	0.26918
Zbtb24	0	0.543462	0.370014	0.602662	0.331956	0.430301	0.642408	0.747393
Mical1	0	0.874462	0.706435	0.710846	0.758942	0.864398	0.882042	1.45094
Ppil6	0	0	0.116812	0.106446	0.16238	0.642573	0.221197	0.395443
Smpd2	0	0	0.229072	0.130431	0.248241	1.14649	0.363493	0.582238
Cd164	0	2.38538	0.282681	0.338338	0.833978	0.800282	1.14477	1.1394
Ccdc162	0	0	0.316623	0.283123	0.290679	0.410757	0.469599	0.538787
5730435O14Rik	0	0	0.246536	0.440631	0.362526	0.27165	0.384042	0.349352
Cep57l1	0	0.666615	0.365362	0.524477	0.482255	0.430184	0.734831	0.538664
BC048559	0	0.497	0.0741449	0.0916923	0.0766934	0.0999223	0.0876761	0.131828
Sesn1	0	1.85677	0.677754	0.639492	0.775015	0.630922	1.14123	0.83123
Armc2	0	0.407769	0.636826	0.469292	0.593679	1.08578	0.868408	1.10091
Foxo3	0	1.34223	1.05555	1.34149	1.08326	1.25237	1.69211	1.66004
Afg1l	0	1.94615	0.364812	0.611338	0.409438	0.636864	0.585014	0.866156
Snx3	0	0	0.424638	0.927708	0.819088	0.792534	0.410127	0.516369
Nr2e1	0	0	0.259101	0.122738	0.182496	0.167951	0.148472	0.15223
Ostm1	0	0	0.597739	0.368308	0.454591	0.439951	0.443261	0.321525
Sec63	0	1.207	0.435986	0.407015	0.336978	0.261903	0.223042	0.348361
Scml4	0	0.571846	1.20977	0.81	1.09263	1.01298	1.31648	0.950697
Sobp	0	0.140923	0.237362	0.289431	0.325861	0.679786	0.356472	0.419877
9030612E09Rik	0	0	0.244609	0	0.0335693	0.0935437	0.0530211	0.0749754
Pdss2	0	0	0.550435	0.619246	0.486088	0.454883	0.732958	0.714967
Bend3	0	0.123308	0.227551	0.509769	0.395613	0.438223	0.162923	0.278385
1700021F05Rik	0	0	0.426029	0.249862	0.300102	0.355573	0.262725	0.551311
Cd24a	0	1.47169	0.544667	0.165938	0.391212	0.306777	0.429958	0.298607
F930017D23Rik	0	0.0633846	0.162058	0.431508	0.362044	0.254553	0.263014	0.239828
1700027J07Rik	0	0.379154	0.636681	0.510969	0.363766	0.42833	0.963782	0.511287
4933404K13Rik	0	0.419538	0.790725	0.767677	0.540489	0.24765	0.484401	0.35423
Qrsl1	0	0	0.183406	0.144369	0.144635	0.268932	0.311063	0.218533
Rtn4ip1	0	0	0.114928	0.229385	0.244518	0.14832	0.263387	0.179557
Crybg1	0	0	0.483449	0.6096	0.602518	0.558058	0.750613	0.830279
Speer5-ps1	0	0	0.27358	0.0810308	0.0568978	0.123146	0.125169	0.125418
Atg5	0	0	0.362116	0.476215	0.396431	0.532466	0.598782	0.660025
Mir1929	0	0	0.308319	0.503708	0.505547	1.08721	0.772979	0.957664
Prdm1	0	0.738769	0.859696	0.5566	0.845912	1.13057	1.31466	1.11798
Prep	0	0.292	0.766855	0.697477	0.577204	0.622379	0.508063	0.720779
Popdc3	0	0.509231	0.0503043	0.168354	0.120876	0.187835	0.161437	0.0484098
Bves	0	0.198077	0.0963768	0.397385	0.231942	0.198165	0.130218	0.0382131
Lin28b	0	0	0.200391	0.153262	0.193803	0.17965	0.317401	0.102189
Hace1	0	0.173923	0.238188	0.304585	0.254438	0.161049	0.163183	0.129484
D030045P18Rik	0	0.133462	0.686232	0.0612923	0.346547	0.135825	0.158113	0.0774672
Grik2	0	0.857	0.769319	1.34774	1.07506	1.14206	0.506472	0.660041
Ascc3	0	0.408231	0.544275	0.549492	0.772737	0.318573	0.488824	0.408516
Sim1	0	0.832077	0.569754	0.287492	0.279905	0.094068	0.153641	0.174082
Lilr4b	0	0	0.0692319	0.597292	0.390613	0.274369	0.109873	0.25773
Lilrb4a	0	0	0.164536	0.352369	0.260131	0.126485	0.0957183	0.153434
Fam162b	0	0	0.564942	0.158215	0.25062	0.279971	0.12269	0.108918
Gprc6a	0	0.103615	0.114362	0.0411385	0.0374599	0.12201	0.293986	0.00563115
Rfx6	0	0.580923	0.0842464	0.0964923	0.0651022	0.0359709	0.172162	0.0537295
4933411G06Rik	0	0.616538	0.299768	0.4976	0.343161	0.624049	0.227641	0.531738
Vgll2	0	0.522	0.830826	0.762308	0.567146	0.254214	0.207423	0.0901475
Ros1	0	0.0936923	0.232797	0.280677	0.124898	0.12699	0.0770563	0.0901803
Dcbld1	0	0.0937692	0.590203	0.553892	0.428285	0.151709	0.28907	0.222508
Gopc	0	0.321538	0.496333	0.421908	0.488489	0.360427	0.266183	0.26177
Nepn	0	0	0.0951449	0.380923	0.206197	0.0160583	0.0232606	0.0239262
Nus1	0	0	0.412101	0.0354308	0.373555	0.480981	0.365472	0.540697
Zfa-ps	0	0	0.158594	0.185077	0.178416	0.237369	0.115859	0.131615
Slc35f1	0	0.454385	0.609565	0.678785	0.665314	0.466631	0.727754	0.571008
Gm19395	0	2.5	0.23887	0.0911692	0.193613	0.139068	0.290683	0.221959
Cep85l	0	1.32162	0.332957	0.161338	0.361569	0.307505	0.272493	0.41618
Pln	0	0.903846	0.325391	0.208462	0.35454	0.45934	0.250514	0.470205
Gm20597	0	0.0796923	0.265913	0.397892	0.309153	0.36468	0.458373	0.251525
Mcm9	0	1.11077	0.899072	0.987185	0.817774	0.740184	0.732556	0.768115
Asf1a	0	1.32331	0.791232	1.18137	0.933212	0.635126	0.584845	0.727172
Fam184a	0	0.867231	0.566275	0.579754	0.535073	0.452922	0.649915	0.585393
Man1a	0	0.532231	0.958609	0.711523	0.961956	0.904825	1.09218	0.782287
Gm16998	0	0.0618462	0.811275	0.673969	1.0215	0.552534	0.836246	0.666238
Tbc1d32	0	0	0.580478	1.12802	0.854971	0.454631	0.316296	0.34573
Msl3l2	0	0	0.262928	0.7586	0.482708	0.218398	0.200958	0.296852
Gja1	0	0.0438462	0.304507	0.207723	0.251861	0.127272	0.113317	0.256213
Gm36595	0	0.158	0.168797	0.160246	0.161708	0.139243	0.0862606	0.0363197
4930467K11Rik	0	0.627308	0.392739	0.524692	0.570854	0.416379	0.506486	0.495041
Hsf2	0	0.401692	0.309	0.287831	0.376504	0.253243	0.3175	0.352352
Serinc1	0	0	0.57642	0.291338	0.499482	0.324583	0.252077	0.499943
Pkib	0	0.0746923	0.511986	0.532508	0.539978	0.312175	0.207908	0.29823
Fabp7	0	0.176308	0.0775072	0.0881231	0.276993	0.258369	0.369754	0.310402
Smpdl3a	0	0.582923	0.0847536	0.146138	0.213964	0.393379	0.193838	0.233598
Gm4981	0	0	0	0.0512	0.024292	0.0309709	0	0.024623
Gcc2	0	0	0.494449	0.271662	0.293022	0.288573	0.476472	0.370131
Lims1	0	0	0.985406	0.596246	0.812664	0.719	0.829239	0.805352
Ranbp2	0	0.629154	0.246159	0.730785	0.802095	0.39034	0.385782	0.465664
Ccdc138	0	0	0.346145	0.414185	0.191409	0.30832	0.407204	0.369238
Edar	0	0.240692	0.30058	0.172108	0.161474	0.405563	0.269599	0.179041
BB019430	0	0.216077	0.563797	0.182154	0.119489	0.277223	0.147289	0.0814754
Sh3rf3	0	0.964615	0.882043	0.963169	0.940533	0.703495	0.532894	0.481377
2022-09-10	0	0.283462	0.575971	0.190769	0.363124	0.268204	0.542838	0.32368
Sowahc	0	0	0.890913	0.410754	0.899036	0.749291	0.471303	0.723721
P4ha1	0	0	0.395899	0.519954	0.466482	0.509214	0.557415	0.458779
Pla2g12b	0	0.425923	0	0.304338	0.0785328	0.101359	0.068662	0.0186475
Oit3	0	1.24169	0.0398841	0.205246	0.0452555	0.217777	0.143106	0.173541
Mcu	0	0.570538	0.247029	0.404092	0.740292	1.34506	0.672592	0.655861
Micu1	0	0	0.35313	0.691477	0.630737	0.512155	0.592493	0.53868
Dnajb12	0	0.114615	0.0366522	0.0732462	0.0707372	0.163282	0.148282	0.173369
Ddit4	0	1.96054	2.16096	3.1356	3.13455	2.65681	2.31656	2.93143
Anapc16	0	1.64954	1.39458	1.10394	0.948051	0.749835	1.22435	1.29908
Ascc1	0	1.44638	0.932087	0.4762	0.803161	0.620641	0.731331	1.05216
Spock2	0	0.133923	0.0932464	0.0268308	0.166723	0.181883	0.198472	0.264098
Mir6906	0	0.823	0.762304	0.337738	0.353263	0.186592	0.417556	0.308721
Chst3	0	1.34985	2.51174	0.354	0.478431	0.626175	0.423599	0.593131
Psap	0	0.827538	1.06799	0.723569	0.886686	0.764408	0.985232	0.827557
Cdh23	0	2.90823	1.26241	1.12429	1.69995	1.78398	1.84583	1.9348
Vsir	0	1.84762	0.824725	0.525954	0.952985	1.06336	1.06309	1.33489
Gm17455	0	1.16254	0.321348	0.374246	0.847226	0.872553	1.22482	0.864516
Slc29a3	0	0.377462	0.442116	0.486154	0.643927	0.785961	0.674711	0.865648
Unc5b	0	0.244538	0.639681	0.746231	0.598365	0.62632	0.510993	0.378926
Mir6408	0	0	0.536783	0.524908	1.11403	0.332738	0.250641	0.128467
Pldi	0	0	0.464928	0.176692	0.389015	0.214301	0.136732	0.209049
Mir466j	0	0	0.594609	0.279308	0.239212	0.133233	0.0389507	0.140803
Gm20611	0	0	0.535957	0.551246	0.264438	0.235165	0.193	0.150557
Pcbd1	0	0	0.104014	0.146185	0.281642	0.0652718	0.143556	0.223303
Sgpl1	0	0	0.326159	0.550062	0.551839	0.529641	0.504113	0.478516
Tbata	0	0	0.317507	0.261738	0.159474	0.221961	0.182077	0.196918
Adamts14	0	1.03238	0.397478	1.04471	0.854146	0.87233	1.25165	1.04692
Prf1	0	0.488308	0.390101	0.632692	0.796394	0.659563	0.5785	0.615402
Pald1	0	1.41231	0.374101	0.529569	0.511679	0.423466	0.769338	0.662795
Nodal	0	0.244154	0.210478	0.522415	0.317204	0.131291	0.0876338	0.154893
Eif4ebp2	0	0.741923	0.41842	1.10545	0.758314	0.713485	0.543415	0.538762
Lrrc20	0	0.270692	0.560435	0.649015	0.903015	0.501068	0.587021	0.638238
Npffr1	0	0.383692	0.160783	0.0739385	0.0903942	0.102553	0.296859	0.0659508
Ppa1	0	0	0.393493	0.184831	0.155876	0.472427	0.142908	0.319893
1700022H01Rik	0	0	0.99313	0.525369	0.840606	0.259398	0.419099	0.428762
Sar1a	0	0	0.82042	0.386123	0.712299	0.254981	0.358021	0.385295
Tysnd1	0	0.726692	0.62242	0.396015	0.360409	0.778553	0.492803	0.49418
Aifm2	0	0.776923	0.0230145	0.3774	0.344234	0.113029	0.158768	0.0858033
H2afy2	0	0.429308	0.311739	0.0339385	0.0629927	0.0962621	0.111704	0.0515738
Mir5108	0	0.451846	0.102957	0.112077	0.115964	0.058068	0.184423	0.201311
Col13a1	0	4.85415	1.12716	0.780277	0.704927	0.455864	0.478099	0.262828
Fam241b	0	0.362308	0.581565	0.669723	0.776745	0.643184	0.381549	0.509754
Neurog3	0	0.215692	0.530348	0.363646	0.280555	0.319214	0.302493	0.196541
Tspan15	0	0.341231	0.506536	0.300462	0.158226	0.29834	0.358711	0.362746
Mir7662	0	0.258615	0.565696	0.467769	0.228766	0.396573	0.406007	0.364869
Tacr2	0	0.118692	0.248783	0.300938	0.129	0.144233	0.243218	0.171426
Hk1	0	0.932	0.506377	0.674138	0.754781	0.815515	0.742887	0.936877
Hk1os	0	0.680538	0.545319	0.889308	0.860511	0.770359	0.677542	0.931852
Hkdc1	0	0	0.471609	0.298585	0.233212	0.230883	0.110261	0.220533
Supv3l1	0	0	0.483696	0.121277	0.216569	0.123068	0.116521	0.224074
4930507D05Rik	0	0	0.423667	0.144646	0.388905	0.258835	0.198408	0.413172
Vps26a	0	0.128	0.486667	0.470431	0.530686	0.235029	0.381394	0.443213
Srgn	0	0.0712308	0.388406	0.595292	0.583409	0.639757	0.821965	1.10339
Kif1bp	0	0.0322308	0.779783	0.522877	0.508277	0.649689	1.08066	1.27166
Ddx21	0	0	0.376768	0.335338	0.368737	0.414359	0.389373	0.354803
Ddx50	0	0	0.269667	0.150262	0.442387	0.444262	0.355289	0.481877
Stox1	0	0	0.128623	0.294523	0.200102	0.117291	0.190831	0.181918
Mir7215	0	0	0.0612319	0.322138	0.297401	0.0859223	0.147528	0.35759
Ccar1	0	0.114077	0.31387	0.375569	0.423686	0.35165	0.373859	0.479754
Snord98	0	0.115692	0.437464	0.4278	0.425686	0.289942	0.264894	0.469311
Tet1	0	0.0328462	0.305449	0.306215	0.467942	0.390806	0.285796	0.440697
Slc25a16	0	0.136846	0.229942	0.126477	0.0885036	0.291806	0.0310775	0.116689
Dna2	0	0.269462	0.162043	0.170615	0.0840876	0.201311	0.182993	0.258
Rufy2	0	0	0.269507	0.284323	0.32027	0.159631	0.392965	0.44168
Hnrnph3	0	0.722308	1.07103	0.562708	0.760657	1.16558	1.08689	0.964066
Pbld2	0	0.568154	0.669667	0.437215	0.556248	0.799981	0.769028	0.777336
Pbld1	0	0	0.257739	0.114738	0.187781	0.10334	0.10831	0.192418
Atoh7	0	0	0.573449	0.149862	0.270088	0	0.146176	0.0969672
Mypn	0	0.557615	0.433261	0.404815	0.24265	0.125194	0.330894	0.185336
Herc4	0	0.104	0.505377	0.404031	0.417219	0.345932	0.612246	0.34227
Sirt1	0	0.677846	0.265928	0.263554	0.426577	0.302126	0.360577	0.345295
Dnajc12	0	0	0.404681	0.0124462	0.140547	0.135223	0.212859	0.215484
Ctnna3	0	2.19685	2.44936	2.83706	2.67738	2.79098	2.51695	1.72748
Lrrtm3	0	0	0.442623	0.3858	0.464168	0.543796	0.337887	0.197418
1700023F02Rik	0	0	0.420362	0.498815	0.316869	0.242447	0.199415	0.137893
4930407I19Rik	0	0.100077	0.193116	0.128246	0.0926569	0.269845	0.169923	0.257852
1110002J07Rik	0	0.594231	0.570623	0.478385	0.519416	0.538806	0.541282	0.518434
Gm31763	0	0	0.258507	0.519969	0.506168	0.350301	0.308944	0.264721
Reep3	0	0	0.539986	0.314969	0.452015	0.63732	0.456317	0.401516
Jmjd1c	0	1.52992	1.01339	0.573908	0.993927	0.672806	0.690979	0.919607
Nrbf2	0	2.27262	0.516	0.440477	0.546	0.497709	0.391218	0.398008
Egr2	0	0	0.860087	0.535046	1.35623	0.800709	1.14585	1.07418
Ado	0	1.04254	1.16941	0.690477	1.45656	0.703835	1.38556	1.02998
Zfp365	0	0.364	0.278638	0.0980769	0.34527	0.130631	0.16788	0.206541
Rtkn2	0	0.700462	0.235913	0.228062	0.738766	0.546029	0.34631	0.651016
Arid5b	0	0.435538	0.878986	1.41285	1.48545	1.81907	1.19164	1.50473
4930545H06Rik	0	0.643077	0.674145	0.914431	0.700708	0.152806	0.260415	0.077082
Cabcoco1	0	0.491077	0.596768	0.663923	0.62419	0.594204	0.611958	0.57709
Tmem26	0	0.068	0.421493	0.262077	0.257591	0.190903	0.239127	0.159172
Rhobtb1	0	0.865154	0.530174	0.327877	0.297036	0.485738	0.250042	0.514328
A930033H14Rik	0	1.26408	0.891377	0.445369	0.271599	0.479398	0.384866	0.525123
Cdk1	0	0.239923	0.898507	0.599662	0.640431	0.517913	0.608254	0.518131
Ank3	0	1.13031	1.63949	1.62857	1.22449	1.57495	0.736444	0.913426
Ccdc6	0	0.824077	0.610899	0.631062	0.824299	0.807107	0.647514	0.635238
Mrln	0	0.521154	0.305942	0.212892	0.143788	0.131282	0.211218	0.0372623
Slc16a9	0	0.281154	0.591841	0.171308	0.199628	0.369359	0.475852	0.181098
Fam13c	0	2.05177	0.524507	0.488077	0.302723	0.391252	0.365669	0.326541
Phyhipl	0	0.656538	0.0471884	0.0765692	0.101109	0.165505	0.0711549	0.0716803
D630013N20Rik	0	0.506154	0.0406377	0.333154	0.203898	0.097767	0.127331	0.0860082
Bicc1	0	0.620462	0.821464	0.536323	0.392	0.551738	0.316944	0.678434
C730027H18Rik	0	0	0.0612029	0.0849692	0.0403139	0.050767	0.10457	0.227221
1700113B09Rik	0	0	0.353609	0.101508	0.100255	0.276786	0.210486	0.264648
Tfam	0	0.521923	0.474957	0.646677	0.712766	0.306709	0.595549	0.435172
Ube2d1	0	0	0.369391	0.3314	0.42454	0.439252	0.406134	0.356811
Gm20609	0	0	0.0156087	0.371738	0.496934	0.0721262	0.137366	0.0952131
Cisd1	0	0.706538	0.0429855	0.544508	0.585015	0.216709	0.849225	0.545885
Ipmk	0	0.629846	0.0902609	0.518862	0.580825	0.275553	0.561373	0.399467
1700049L16Rik	0	0	0.897739	0.594308	0.403949	0.119825	0.357197	0.212557
Zwint	0	1.17269	0.19742	0.440585	0.367606	0.282233	0.450134	0.467049
A330049N07Rik	0	0.209769	0.134261	0.442338	0.258832	0.327835	0.353268	0.101697
Pcdh15	0	1.72931	1.71926	2.68188	2.06039	1.70781	1.55623	1.35284
Rsph14	0	0.563154	0.210797	0.401	0.415168	0.769854	0.41788	0.54532
Gnaz	0	0.336846	0.157565	0.263246	0.251438	0.498049	0.309796	0.439295
Rab36	0	0.158615	0.0252174	0.168046	0.185124	0.19099	0.228113	0.26491
Bcr	0	0.382846	0.86358	1.08686	0.722095	0.476553	0.539697	0.710918
Specc1l	0	0.798231	0.422768	0.850046	0.772423	1.01493	0.996289	1.16421
Adora2a	0	0.361077	0.84929	1.06982	0.775416	0.970359	0.871303	1.10057
Gm5779	0	0	0.101493	0.0702308	0.240752	0.0404854	0.157423	0.196008
Gucd1	0	0.616154	0.758145	0.928662	1.02051	1.09822	0.845965	1.09507
Upb1	0	0	0.17958	0.164692	0.360394	0.495961	0.268711	0.33409
4933407G14Rik	0	0.138308	0.0941449	0.250877	0.300964	0.333505	0.162789	0.257656
Snrpd3	0	0.860385	0.737536	1.33905	1.02407	0.871456	0.930324	0.817672
Lrrc75b	0	0.522154	0.233058	0.4586	0.488818	0.765942	0.734923	0.639467
Ggt1	0	0	0.147116	0.228585	0.428007	0.509398	0.584655	0.435533
Ggt5	0	0	0.280174	0.542892	0.63527	0.445709	0.422817	0.282148
Susd2	0	0	0.461594	0.0841692	0.15154	0.315544	0.448521	0.307008
Cabin1	0	0.598385	0.655855	0.5592	0.599526	0.980932	0.788007	0.871066
Ddt	0	0	0.400391	0	0.29173	0.190903	0.301704	0.375426
Gstt3	0	0	0.443812	0.0304	0.130124	0.125806	0.0618451	0.171746
Gstt1	0	0	0.173797	0	0.129409	0.13301	0.0275	0.0080082
Gstt4	0	0	0	0	0	0.189029	0.125563	0.130525
Gstt2	0	0.601769	0.23713	0.681246	0.65246	0.524573	0.647056	0.535689
Mif	0	2.05262	0.337029	0.816938	0.793978	0.811466	0.218296	0.519041
Derl3	0	0	0.681493	0.453231	0.559949	0.513592	0.739563	0.577123
Smarcb1	0	0	0.217261	0.567723	0.387839	0.128942	0.341859	0.32459
Mmp11	0	0	0.551391	0	0.120307	0.0336893	0.285542	0.265459
Chchd10	0	0	0.677246	0	0.158482	0.0295825	0.275866	0.289049
Gm867	0	0	0.323406	0	0.0217883	0	0.171099	0.293992
Vpreb3	0	0.346077	0.391449	0	0.0351241	0	0.240901	0.406189
Gm5134	0	0.110615	0.321725	0.338692	0.293774	0.153515	0.163465	0.247787
Mir6409	0	0	0.213696	0.204969	0.201248	0	0.0227254	0.0278443
Zfp280b	0	0.191462	0.322406	0.135708	0.323825	0.293029	0.112613	0.255574
Slc5a4b	0	0	0.0380435	0.184292	0.239985	0.0518738	0.0354366	0.0498689
Slc5a4a	0	0	0.147928	0.174262	0.141672	0.0520388	0.117211	0.0817869
Prmt2	0	0	0.0692899	0.091	0.27838	0.11835	0.450718	0.305877
Mir678	0	0	0.0842029	0.0602769	0.243861	0.0938738	0.633401	0.340131
S100b	0	0	0	0.256246	0.250883	0.292505	0.246866	0.353566
Dip2a	0	0	0.718884	0.681585	0.510073	0.336981	0.492401	0.645205
Pcnt	0	0.296	0.78713	0.587769	0.588088	0.666524	0.398451	0.684156
1700094J05Rik	0	0.526692	0.486609	0.0815846	0.20019	0.32699	0.173007	0.243803
2610028H24Rik	0	0	0.437333	0.464446	0.575292	0.854398	0.384035	0.650057
Ybey	0	0.798923	0.0847971	0.0746615	0.0882628	0.125165	0.0926901	0.0395656
Mcm3ap	0	0.465308	0.12058	0.1848	0.172182	0.118097	0.223585	0.115328
Lss	0	0.881615	0.230464	0.207631	0.218482	0.737078	0.39469	0.322434
4930483K19Rik	0	0	0.0643623	0	0.0765766	0.0991553	0.0288521	0.00392623
Spatc1l	0	0	0	0.0333846	0.0600292	0.0420388	0.0379789	0
Ftcd	0	0	0	0.123385	0.0695255	0.0678641	0	0
Col6a2	0	0.0365385	0.148971	0.410462	0.165964	0.358563	0.218535	0.150918
Col6a1	0	0.0424615	0.456464	0.321369	0.305737	0.198019	0.28807	0.193098
Pcbp3	0	0.438308	0.707725	0.571138	0.808066	0.694893	0.569218	0.475
Gm10787	0	0.778462	0.220841	0.329077	0.213496	0.333146	0.306592	0.153959
Slc19a1	0	0.463923	0.642609	0.576492	0.447898	0.576592	0.249155	0.423025
Col18a1	0	1.49238	0.797681	0.626323	0.68981	0.389709	0.386542	0.328467
Pofut2	0	0.142846	0.724145	0.979938	1.18958	0.676369	0.621972	0.809311
Gm10941	0	0	1.07304	1.53794	1.8109	0.981408	1.12535	1.45188
Adarb1	0	0.876231	0.744449	0.400492	0.384876	0.34466	0.350866	0.296123
Gm17769	0	1.07585	0.559145	0.285585	0.53227	0.41099	0.0847254	0.388336
Fam207a	0	0.624231	0.356594	0.554385	0.640036	0.825641	1.11413	0.848418
Itgb2	0	0.367231	0.355623	0.513154	0.792854	0.730573	1.13875	1.01599
Pttg1ip	0	0	0.404449	0.2914	0.393131	0.396282	0.409479	0.456352
Sumo3	0	1.382	0.376957	0.907231	1.07277	0.630282	0.513218	0.541689
Ube2g2	0	0	0.511464	0.472708	0.572993	0.587709	0.421324	0.633918
Mir1930	0	0	0.561116	0.391615	0.192839	0.124214	0.310394	0.383885
Tspear	0	0.741462	0.392406	0.6166	0.411109	0.408485	0.678958	0.358148
Gm19402	0	0	0.0993768	0.622077	0.295146	0.0938252	0.200268	0.176279
Gm10272	0	0.391692	0	0	0	0.0791165	0	0
Gm10024	0	0	0.22513	0	0	0	0	0
Gm10142	0	0	0.105667	0	0.045292	0	0.159021	0
Krtap12-1	0	0	0	0	0.0413212	0.127854	0.0585845	0.0104098
Gm10100	0	0	0.172493	0.0562462	0.0266861	0.248854	0.0984155	0.0843443
Gm3238	0	0	0.0393043	0.0879692	0.0934453	0.230272	0.414373	0.136738
Gm19668	0	0.346923	0.0957536	0.296985	0.127942	0.241709	0.240514	0.0670738
Gm2696	0	0.770154	0.0756377	0.355985	0.126109	0.239262	0.114063	0
Krtap10-4	0	0.322308	0.0273043	0	0.0822044	0.0980485	0.143746	0.103926
Krtap10-10	0	0	0	0	0.0416423	0.0499515	0.241542	0.166738
Gm10318	0	0	0.322754	0	0.0503431	0	0.0339155	0.0262459
Gm3285	0	0.426231	0.199986	0.926538	0.612299	0.203485	0.310127	0.135434
1700009J07Rik	0	0.576769	0.149246	0.0378923	0.0876861	0.0445534	0.212077	0.162639
Lrrc3	0	0	0	0.153046	0.0330365	0.0382913	0.0967254	0.117984
Trpm2	0	0.100154	0.156449	0.1602	0.123788	0.178311	0.100415	0.190975
1810043G02Rik	0	0	0.114029	0.0935385	0.162015	0.152505	0.0347324	0.109615
Pfkl	0	0	0.0625362	0.0569077	0.0832774	0.0305243	0.178113	0.0132213
Aire	0	0	0.142667	0.163662	0.134474	0	0	0.170746
Dnmt3l	0	0	0.120855	0.185231	0.203066	0.0831068	0	0.180213
Icosl	0	0.264462	1.71488	1.59143	1.22671	0.433553	0.596387	0.622918
D10Jhu81e	0	1.23762	1.30575	1.47786	1.22868	0.779049	0.9025	0.859369
Pwp2	0	0	0.619507	0.793985	0.901942	0.30766	0.591577	0.652426
Trappc10	0	0.603538	0.283841	0.539877	0.506036	0.356835	0.634296	0.657262
Agpat3	0	0.472154	0.575725	1.34957	0.989168	0.788117	1.17991	1.34849
Mir7659	0	0.279538	0.763507	0.424477	0.463942	0.415282	0.732613	0.388148
Rrp1	0	0.0892308	0.389565	0.510292	0.788861	0.477718	0.52719	0.704557
Mir6907	0	0	0.268609	0.588831	1.12037	0.727971	0.684824	1.20578
Cstb	0	1.69315	1.01987	0.347323	0.33146	0.249748	0.646514	0.405869
Mir6410	0	0	0	0.0698923	0.0331606	0.175291	0.0835141	0.28759
Pdxk	0	1.72531	0.560536	0.355585	0.392036	0.307971	0.925275	0.623533
Mir6908	0	1.65085	1.13849	0.4578	0.669912	0.608748	0.98307	0.749779
Ilvbl	0	0	0.59313	0.603769	0.571372	0.538932	0.461789	0.927385
Syde1	0	0.201538	0.134522	0.0439538	0.0335109	0.228689	0.311648	0.375434
Olfr1357	0	0.213077	0.149435	0.445431	0.25492	0.0539709	0.13193	0.11368
Casp14	0	0.784923	0.0167391	0.121631	0.195277	0.153466	0.16181	0.163746
Ccdc105	0	1.12338	0.0937681	0.0511077	0.179161	0.114272	0.192923	0.105115
Slc1a6	0	0.166385	0.0674348	0.291415	0.0949927	0.149563	0.0430352	0.0516885
Olfr1356	0	0	0.309797	0	0.0874745	0.0668447	0.010507	0.0290574
Olfr1355	0	0	0.20629	0.0776462	0.10608	0.0656699	0.0128028	0.117107
Olfr1354	0	0	0.12142	0	0.0963942	0.184864	0.0571549	0.0159508
Olfr8	0	0	0.0736667	0	0.0799781	0.03	0.0242887	0
Olfr1353	0	0	0	0	0	0	0.00290845	0.0250492
Olfr1352	0	0	0	0.0618154	0.0645182	0.055932	0.0981761	0.0586721
Olfr1351	0	0.369846	0.0921739	0.275323	0.212219	0.0495437	0.114239	0.0499836
Olfr57	0	0.860923	0	0.4742	0.533277	0.0270194	0.0450563	0.00986885
2610008E11Rik	0	0.373923	0.186884	0.253569	0.186876	0.152932	0.235732	0.204172
Vmn2r80	0	0	0.0833768	0.0792923	0.123832	0.108019	0.109458	0.0844344
Vmn2r81	0	0	0.0188696	0.0988769	0.0926058	0.0989806	0.0748028	0.0970246
Vmn2r82	0	0	0.0624058	0.0741077	0.0977445	0.209398	0.0711338	0.112541
Vmn2r83	0	0	0.0454493	0.0796923	0.162832	0.24899	0.0712183	0.0773525
Plpp2	0	1.24869	0.387203	0.3542	0.32765	0.306029	0.26143	0.174574
Mir6909	0	2.36423	0.516304	0.6508	0.287088	0.286146	0.389606	0.171008
Mier2	0	0.906615	0.531116	0.0471077	0.41773	0.289456	0.426585	0.278984
Theg	0	0.429077	0.404159	0.0650923	0.20462	0.090932	0.102852	0.0881148
C2cd4c	0	0	0.13313	0.245646	0.175613	0.00862136	0.0673803	0.00437705
Shc2	0	0	0.131188	0.154723	0.203818	0.0785243	0.0437254	0.093
Odf3l2	0	0	0.155667	0.0670615	0.099073	0.129262	0.0512042	0.136516
Madcam1	0	0	0.405783	0.211108	0.484664	0.456709	0.376831	0.817287
Tpgs1	0	0.622923	0.608087	0.308554	0.553299	0.651835	0.607366	0.828311
Cdc34	0	0.231692	0.910333	1.29635	1.00206	0.981854	1.44399	1.57131
Gzmm	0	0	0.236275	0.550108	0.250781	0.508427	0.651423	0.633434
Bsg	0	0	0.242565	1.03402	1.0223	0.620913	0.787852	0.504844
Hcn2	0	0	0.180145	0.208615	0.291883	0.397	0.0254718	0.169566
Polrmt	0	0.190769	0.576174	0.482569	0.461015	0.106	0.178923	0.111557
Fgf22	0	0	0	0.395662	0.281124	0	0.167423	0.258861
Rnf126	0	0	0.615652	1.36294	0.980737	0.897058	0.962613	1.11418
Fstl3	0	0.243923	0.576377	0.852554	0.64946	1.20398	0.979134	1.02222
Prss57	0	0.41	0.895681	0.633523	0.548285	1.09752	0.817648	1.01448
Palm	0	0.134462	0.338522	0.2104	0.173891	0.170835	0.380183	0.514426
Misp	0	0	0.0598261	0.0342462	0.0942482	0.546417	0.214394	0.624377
Ptbp1	0	1.11015	0.809203	0.862862	1.09844	1.74448	1.76052	1.9449
E130317F20Rik	0	1.54369	1.07309	1.21263	1.52219	2.241	2.15082	2.11342
Mir6910	0	0	0.211232	0.295169	0.254635	0.367796	0.849817	0.941197
Plppr3	0	0.678923	0.0802464	0.150292	0.116891	0.190709	0.4645	0.408738
Prtn3	0	0	0.387826	0.1304	0.112613	0.338243	0.619887	0.553648
Elane	0	0	0.364449	0.0588154	0.0815693	0.260835	0.408479	0.618746
Cfd	0	0	0.170913	0.254369	0.313978	0.281718	0.0823028	0.333459
Med16	0	0.169615	0.520971	0.656723	0.652029	1.12521	0.590282	0.950344
R3hdm4	0	0.207615	0.379493	0.0396923	0.103912	0.267097	0.575627	0.651434
Kiss1r	0	0.227615	0.415971	0.0435077	0.101168	0.148146	0.396141	0.444189
Arid3a	0	1.01415	0.529174	1.01945	0.815905	0.657049	1.10858	1.06939
Wdr18	0	0.596846	0.482899	0.6808	0.363263	0.648777	0.463155	0.805074
Grin3b	0	0	0.369029	0.0733231	0.148212	0.182214	0.742972	0.471361
Tmem259	0	1.62646	1.79975	1.43795	1.15582	1.46122	2.04737	1.75214
Cnn2	0	1.66154	1.79893	1.81826	1.63558	1.68728	2.29321	2.09036
Abca7	0	1.54708	0.466333	1.04888	1.14138	1.01409	1.12137	0.90218
Arhgap45	0	3.62523	1.39275	2.56411	2.41429	2.51444	2.56904	2.6012
Polr2e	0	1.40362	2.37707	1.54292	1.08347	1.86825	1.7719	1.77422
Gpx4	0	0.199692	1.37761	1.11212	0.954496	0.962126	0.963324	0.579164
Sbno2	0	0.301462	0.411565	1.10451	0.733336	0.366485	0.710063	0.552025
Stk11	0	0.461308	0.170507	0.1424	0.186453	0.100583	0.444592	0.183639
Cbarp	0	0.490538	1.28335	0.585646	0.849365	0.714097	1.70313	1.66033
Atp5d	0	0	1.96236	0.726662	1.20467	1.00717	2.38481	1.95706
Midn	0	1.869	2.77191	1.87982	2.97312	2.5918	4.09161	3.73499
Cirbp	0	2.81154	2.35403	2.38863	2.67488	3.58315	3.24524	3.6143
1600002K03Rik	0	1.247	1.65481	1.69994	1.69435	2.31017	1.86131	1.6202
Efna2	0	0	0.499377	0.437508	0.553095	0.636058	0.360345	0.600369
Mum1	0	0	0.838261	0.461369	0.668489	0.547806	0.888261	0.715369
Ndufs7	0	0	0.409072	0.274138	0.278876	0.77099	0.836324	1.13756
Gamt	0	1.62354	2.35399	1.07874	1.06538	1.94387	1.78468	1.49422
Dazap1	0	0.776	1.16519	0.735046	0.800847	1.18424	1.14923	1.25476
Mir6911	0	0	0.0421884	0.109738	0.31473	0.371689	0.421162	0.572607
Rps15	0	0	0.306957	0.853215	0.701591	1.38043	0.284697	0.791648
Apc2	0	0.589538	0.523884	0.0660769	0.18327	0.503155	0.562979	0.277975
2310011J03Rik	0	0	0.865667	0.933938	0.543401	0.963631	0.501437	0.774975
Pcsk4	0	0	0.880261	0.801185	0.489219	0.651757	0.43143	0.762418
Reep6	0	0	0.493101	0.303338	0.147358	0.348476	0.325239	0.44691
Adamtsl5	0	0.567077	0.326188	0.175369	0.194022	0.0334175	0.524113	0.372074
Plk5	0	0.187077	0.0963478	0.191769	0.121387	0.10168	0.303113	0.289008
Mex3d	0	0.657077	0.60587	0.716646	0.663241	0.32101	0.131275	0.365172
Mbd3	0	1.414	0.889319	1.30246	1.23988	1.39731	1.31363	1.02558
Uqcr11	0	0	0.296464	0.308831	0.355796	1.20383	0.404437	0.555598
Tcf3	0	1.213	0.874913	0.568308	0.966956	0.715175	1.10027	1.39199
Onecut3	0	0.0414615	0.38271	0.163708	0.150212	0.135175	0.136754	0.17118
Atp8b3	0	0	0.402507	0.271692	0.320526	0.173214	0.270908	0.107951
Rexo1	0	0.147923	0.712986	0.323338	0.489891	0.681951	0.57543	0.310279
Klf16	0	0.712462	1.39972	1.00468	1.16028	1.35327	1.56539	1.47728
Abhd17a	0	1.95562	1.15204	1.42542	0.844044	0.505291	0.657866	0.649705
Adat3	0	2.70946	0.210522	0.9698	0.834993	0.583291	1.35365	1.06398
Scamp4	0	1.88162	0.414739	1.01189	0.804277	0.557485	1.13782	0.955508
Mir6912	0	3.15662	0.690203	1.58157	1.23458	0.731155	1.6103	1.46548
Csnk1g2	0	0.459308	0.819406	2.02743	1.7428	0.88532	1.67487	2.05746
Btbd2	0	0.381846	1.12133	0.603062	0.579591	0.445534	0.876007	0.912836
Mknk2	0	2.05985	2.87897	2.56457	2.54447	1.82664	3.19384	2.5292
Mob3a	0	1.88585	2.97533	3.54605	2.76155	2.82216	3.53692	3.9797
Izumo4	0	1.15692	3.10377	2.87803	2.69682	3.90916	3.96101	4.72757
Ap3d1	0	0.239923	0.639841	0.945492	0.570255	0.763505	0.523746	0.721484
Dot1l	0	0.661077	1.16613	1.17889	0.933175	0.750592	0.696606	0.79441
Sf3a2	0	0.463846	0.506304	0.564508	1.02787	0.827456	0.965479	1.28169
Plekhj1	0	0.608769	0.597435	0.427831	1.18945	0.814233	1.24664	1.49049
Amh	0	0	0.0873623	0.157123	0.220263	0.393029	0.173077	0.613369
Jsrp1	0	0	0	0.158308	0.165088	0.16232	0.349225	0.162402
Oaz1	0	0	0.587913	0.915492	0.744044	1.95615	1.01646	1.02387
Mir1982	0	0	0.998797	1.23909	0.998715	2.52155	1.34282	1.32739
Lingo3	0	0	0.339507	0.216292	0.160401	0.462845	0.127092	0.314738
Sppl2b	0	0.161231	0.18613	0.194262	0.207401	0.241	0.412261	0.4075
Lsm7	0	0.287077	0.247348	0.333877	0.361781	0.332252	0.709232	0.775393
Tmprss9	0	0	0.239043	0.535877	0.428942	0.293786	0.600268	0.526352
Timm13	0	0	1.4328	0.810538	1.38239	0.902223	1.56617	1.6762
Lmnb2	0	0	0.681884	0.760292	0.973139	0.582806	0.865211	0.832959
Gadd45b	0	0	0	0	0	0	0	0.201049
Gng7	0	0.314154	0.116536	0.122015	0.0892336	0.210019	0.0704789	0.230205
Diras1	0	0	0.0404928	0	0.0109489	0.0348544	0.123514	0.2595
Slc39a3	0	0.817077	0.318739	0.255692	0.330679	0.58601	0.414599	0.581754
Sgta	0	0	0.362029	0.383662	0.380387	0.252427	0.335901	0.211279
Thop1	0	0.725692	0.33	0.2344	0.298934	0.259961	0.551789	0.333664
Creb3l3	0	0	0.039913	0.248046	0.189095	0.370194	0.281676	0.322311
Mir5615-2	0	0.954538	0.433261	0.6684	0.651934	1.13982	0.584437	0.600697
Map2k2	0	0.398615	0.443145	0.693723	0.503511	0.73534	0.785415	0.571869
Mir5615-1	0	1.07385	1.02509	1.89032	1.4826	1.56561	2.00024	1.80528
Zbtb7a	0	1.857	2.07333	1.6644	1.91393	1.77647	1.74677	1.74413
Pias4	0	0	0.10887	0.0698308	0.0973504	0.180757	0.263577	0.193705
Eef2	0	0	0	0	0	0	0	0
Snord37	0	0	0	0	0	0	0	0
Dapk3	0	0	0	0	0	0	0	0
Atcayos	0	0	0.107362	0	0.0842701	0.118252	0.238838	0.204598
Nmrk2	0	0	0.139638	0	0.14127	0.103515	0.400401	0.260484
Atcay	0	0	0.192797	0.582246	0.380591	0.157602	0.237197	0.255262
Zfr2	0	0	0.370783	0.873092	0.493993	0.393602	0.333789	0.570779
Matk	0	0	0.300174	0.636108	0.765431	0.67133	0.283056	0.56377
Apba3	0	0	0.538449	0.465877	0.428394	0.72866	0.875824	1.22887
Mrpl54	0	0	0.681406	0.589538	0.539518	0.793466	1.10743	1.55402
Mir3057	0	0	0.888725	0.769769	0.487861	0.917107	1.3037	1.76025
Tjp3	0	0.845154	1.02716	0.632462	0.947124	0.782505	1.32046	1.80129
Pip5k1c	0	1.79792	2.25317	1.36634	1.51907	1.7206	2.37855	2.77603
Cactin	0	2.03915	2.10109	1.06049	1.42719	2.15993	2.35329	2.49914
Tbxa2r	0	0	0.497594	0.163708	0.296036	0.168951	0.516218	0.388541
Gipc3	0	0.965385	0.815406	0.4566	0.344832	0.699825	0.437394	0.274631
Hmg20b	0	3.50354	1.8767	0.331738	0.658168	1.2222	0.91257	0.779082
Mfsd12	0	1.47992	0.532362	0.654492	0.876701	0.803301	0.802134	0.818549
4930404N11Rik	0	0	0.166899	0	0.253321	0.366621	0.413218	0.69141
Fzr1	0	0.184	1.019	1.29263	1.85455	0.929893	2.31486	1.46355
Dohh	0	0.771615	1.40309	1.47149	2.10885	1.21109	2.95415	1.57563
Mir6913	0	0	0.675565	0.544138	1.31977	1.41308	2.00289	1.60054
Smim24	0	0.951	0.489957	0.521231	0.278292	0.444563	0.692901	0.300861
Nfic	0	1.031	1.16114	0.777646	1.21174	1.5822	1.62511	1.43061
Mir1191b	0	1.79931	1.60181	1.10631	1.2347	1.84783	1.99517	1.50399
Celf5	0	0.685462	0.531899	0.628708	0.536219	0.516417	0.957359	0.805664
Ncln	0	0	1.53723	1.60666	1.17043	1.74953	2.06889	1.60779
S1pr4	0	0	1.92165	1.31102	1.14633	2.27051	1.89592	1.6942
Gna15	0	0.134692	1.12278	0.365323	0.582153	0.693728	0.99531	1.07938
Gna11	0	1.14454	1.00791	0.656954	0.895292	1.41724	1.27591	0.781213
Aes	0	0.658154	0.289826	0.455215	1.07267	1.41177	0.822303	1.07252
Tle2	0	0	0.0670435	0.281	0.184533	0.477553	0.339338	0.517107
Tle6	0	0	0.0460435	0.0244308	0.087146	0.168466	0.161746	0.386885
BC025920	0	0	0	0	0	0	0.0346127	0
Sirt6	0	0	0	0	0	0	0	0
Ankrd24	0	0	0	0	0	0	0	0
Gm10778	0	0	0	0	0	0	0	0
Zfp433	0	0	0	0	0	0	0	0
Zfp781	0	0	0.00818841	0	0.0162409	0	0.0217958	0.024541
Zfp873	0	0	0.679754	0.210815	0.421818	0.13401	0.475951	0.121885
AU041133	0	0	0.363449	0.112169	0.431401	0.290641	0.290993	0.351598
Zfp938	0	0	0.258087	0.192277	0.255825	0.504155	0.261894	0.367139
Gm1553	0	0	0.198971	0.359123	0.187745	0.0469612	0.088507	0.0077623
1190007I07Rik	0	0	0.533507	0.666646	0.501321	0.227272	0.494901	0.486664
Tdg	0	0	0.437348	0.720677	0.757044	0.207408	0.635528	0.635164
Glt8d2	0	0	0.147551	0.0938923	0.0837299	0.141971	0.122246	0.101992
Hcfc2	0	0	0.174464	0.408969	0.269759	0.282796	0.145289	0.255131
Nfyb	0	0.305923	0.445275	0.480154	0.343635	0.321544	0.504739	0.567385
1700028I16Rik	0	0	0.319174	0.467446	0.301124	0.176883	0.314789	0.385631
Txnrd1	0	0.248538	0.737623	0.513277	0.408518	0.479563	0.672669	0.760098
Eid3	0	0.995	1.3101	0.621446	0.576971	0.644126	0.810085	0.770344
Chst11	0	1.52808	1.41816	1.41695	1.23761	1.14454	1.18046	1.78565
Slc41a2	0	0	0.373333	0.641938	0.423263	0.310282	0.339113	0.405861
D10Wsu102e	0	0	0.208188	0.200815	0.393956	0.409767	0.383577	0.432139
Aldh1l2	0	0	0.18113	0.150908	0.177854	0.135767	0.0772113	0.0512705
Washc4	0	0.249538	0.421246	0.493938	0.371219	0.571816	0.20388	0.193623
Appl2	0	0.965462	0.521072	0.164769	0.35646	0.37301	0.215641	0.305098
1500009L16Rik	0	0.151385	0.161638	0.5448	0.359358	0.249	0.322634	0.243418
Nuak1	0	1.13362	0.419261	0.269785	0.220606	0.256757	0.327077	0.154582
4930463O16Rik	0	0	0.646826	0.266954	0.239701	0.11067	0.0441761	0.142082
Ckap4	0	0	0.344638	0.248446	0.302044	0.251515	0.143014	0.214943
Platr7	0	0.193077	0.410478	0.0873846	0.073292	0.157738	0.0649789	0.180295
Tcp11l2	0	1.01923	0.74513	0.349723	0.734701	0.367379	0.54793	0.565246
Polr3b	0	0.663231	0.640957	0.257815	0.488445	0.492126	0.295669	0.346615
Rfx4	0	0.187231	0.429855	0.288785	0.22265	0.326854	0.399437	0.413549
Ric8b	0	0.119385	0.521188	0.387646	0.601555	0.553291	0.479739	0.545689
Fhl4	0	2.10546	0.343609	0.0905385	0.519854	0.200825	0.424704	0.356672
Tmem263	0	1.313	0.175145	0.0445077	0.22635	0.0975146	0.252394	0.190779
Mterf2	0	0.191154	0.295449	0.684923	0.419606	0.300165	0.469183	0.246721
Cry1	0	0.330692	0.892188	0.418554	0.737839	0.567223	0.334423	0.57027
Btbd11	0	0.789538	1.49845	1.0354	0.976015	0.949563	0.846444	0.702254
Pwp1	0	0	0.0239275	0.0965385	0.0725912	0.0994369	0.11543	0.0189754
Prdm4	0	0	0.436536	0.452446	0.387869	0.221951	0.441507	0.253672
Ascl4	0	0	0.174913	0.109554	0.182401	0.0615534	0.243845	0.106705
Rtcb	0	0.141308	0.245217	0.131385	0.232657	0.201505	0.199951	0.202
Bpifc	0	0	0.152565	0.441077	0.323248	0.199854	0.0752183	0.123402
Fbxo7	0	0.126462	0.657638	0.438015	0.675708	0.239592	0.245599	0.232828
Syn3	0	1.61077	1.54222	1.25715	1.03001	0.903272	1.03675	0.615336
4930486F22Rik	0	0	0.199087	0.150185	0.147029	0.128767	0.155366	0.139
Timp3	0	0.305615	0.476203	0.540831	0.411204	0.346874	0.412627	0.217107
1810014B01Rik	0	0.159308	0.345681	0.173769	0.33773	0.251981	0.214761	0.346828
Hsp90b1	0	0.664308	0.684565	0.716862	0.571387	0.524806	0.542289	0.964426
Ttc41	0	0.989308	0.479159	0.544615	0.751766	0.520718	0.57257	0.751975
Nt5dc3	0	0.569385	0.877884	0.533138	0.696153	0.787155	0.793261	0.480541
Stab2	0	0.725462	0.583623	0.558031	0.670708	0.640612	0.631634	0.309393
1700113H08Rik	0	0.332231	0.437928	0.418769	0.395423	0.331175	0.415789	0.275803
Ascl1	0	0	0.293493	0.169892	0.453204	0.200485	0.103965	0.0872951
Pah	0	0	0.183188	0.414662	0.34335	0.0637864	0.0883873	0.0929754
Igf1	0	0	0.307159	0.2488	0.238891	0.164049	0.372007	0.16227
Tyms-ps	0	0	0.288725	0.209138	0.105314	0.238058	0.426986	0.292328
Pmch	0	0	0.162971	0.286046	0.312409	0.212204	0.155211	0.285008
Parpbp	0	0	0.259913	0.242185	0.146292	0.227282	0.16007	0.316975
Nup37	0	0	0.632478	0.0611846	0.0606642	0.171553	0.232599	0.338279
Washc3	0	0.0290769	0.220145	0.2718	0.288255	0.299437	0.351415	0.277
Dram1	0	0.0673846	0.372203	0.182708	0.160993	0.407369	0.202746	0.316951
Gnptab	0	0.105692	0.76787	0.846646	0.751051	0.828961	0.973183	1.10006
Sycp3	0	0	0.175522	0.186185	0.0990803	0.0981068	0	0.100639
Chpt1	0	0	0.316261	0.315323	0.224942	0.439417	0.181965	0.186861
Mybpc1	0	0	0.238855	0.304031	0.33019	0.196398	0.364739	0.392336
Spic	0	0.232846	0.150391	0.0956154	0.108781	0.117961	0.145521	0.199869
Arl1	0	0.565692	0.165101	0.248108	0.448927	0.415427	0.453901	0.454648
Gm4925	0	0	0.189464	0.378277	0.711606	0.60766	0.525162	0.541467
Utp20	0	0.102462	0.326464	0.186754	0.346752	0.317854	0.350155	0.360189
Slc5a8	0	0	0.118319	0.0597385	0.074219	0.107893	0.147852	0.0702869
Ano4	0	1.50531	0.718406	0.719092	0.451146	0.525184	0.343718	0.0913115
Gas2l3	0	0.260846	0.282261	0.259969	0.265723	0.242641	0.187746	0.238205
Nr1h4	0	0	0.0777971	0.369462	0.326664	0.180126	0.242155	0.315525
Slc17a8	0	0.266385	0.073942	0.0159692	0.124788	0.128903	0.153345	0.238328
Scyl2	0	0	0.213594	0.463015	0.506701	0.10734	0.626852	0.471836
1500026H17Rik	0	0	0.211116	0.587062	0.510839	0.21901	0.461035	0.431066
Actr6	0	0.387308	0.215623	0.199446	0.123774	0.289223	0.155486	0.248811
Uhrf1bp1l	0	0.103769	0.223652	0.437123	0.305365	0.577068	0.489415	0.343426
Anks1b	0	1.35262	2.33816	2.42165	1.81396	1.96078	1.58333	1.37275
Apaf1	0	0.685231	0.584812	0.387077	0.365869	0.420524	0.638669	0.619648
Ikbip	0	0.140154	0.490029	0.349277	0.290752	0.635942	0.694408	0.557221
Slc25a3	0	0.504615	0.523362	1.13543	0.568124	0.849223	0.63957	1.0592
Tmpo	0	0.579077	0.533464	0.934446	1.13034	0.72334	0.81638	0.972885
Mir135a-2	0	1.59138	0.455174	0.310769	0.357745	0.827039	0.172317	0.0805082
Rmst	0	0	0.336101	0.171538	0.159693	0.344864	0.0321268	0.074959
Mir1251	0	0	0.609826	0	0.0129854	0.239505	0	0.0923443
Gm20757	0	0.837462	0.334145	0.888538	0.617825	0.538155	0.330408	0.203861
Nedd1	0	0.171538	0.834261	0.484431	0.390066	0.328068	0.373183	0.355828
Cfap54	0	1.09208	0.889928	0.884569	1.07076	0.702786	0.536077	0.454393
Cdk17	0	1.43815	0.829536	1.20309	1.26193	1.0905	1.21802	1.11154
Mir1931	0	3.28677	1.74391	1.64803	2.08483	1.96388	2.03215	2.0197
Elk3	0	0.250462	0.691188	0.5792	0.727299	0.643573	0.842655	0.860492
Gm32688	0	0	0.419	0.278031	0.353241	0.152621	0.159803	0.142672
Gm17745	0	0.381385	0.565	0.839138	0.543942	0.724854	0.480923	0.666811
Mir7688	0	0.657308	0.56529	1.65245	1.16404	0.655748	1.01599	0.870279
Lta4h	0	0.437923	0.583638	0.443738	0.709124	0.707379	0.647444	0.525303
Hal	0	0	0.143971	0.0698154	0.0737007	0.220019	0.0304366	0.174172
Amdhd1	0	0	0.190464	0.297646	0.223686	0.271252	0.194218	0.160959
Ccdc38	0	0	0.219101	0.438954	0.29927	0.257971	0.29443	0.214861
Snrpf	0	0	0.157493	0.359846	0.41481	0.10132	0.275148	0.196557
4933408J17Rik	0	0	0.137797	0.271723	0.261723	0.127068	0.305859	0.142443
Ntn4	0	0.290923	0.382855	0.261154	0.359029	0.56333	0.300732	0.306377
Gm8580	0	0	0.359	0	0	0.575049	0.0265493	0.0257623
Gm15915	0	0.165154	0.303043	0.170677	0.345847	0.569544	0.304204	0.42759
Usp44	0	0	0.147087	0.124954	0.188781	0.267058	0.25569	0.307246
Metap2	0	0.577077	0.109	0.415631	0.292715	0.354	0.21307	0.227902
Vezt	0	0.0279231	0.458986	0.507338	0.405248	0.442476	0.356711	0.386156
Mir331	0	0	0.32342	0.393369	0.237555	0.058767	0.124401	0.160811
Fgd6	0	0.269615	0.806029	0.605046	0.572482	0.617796	0.501493	0.442852
Nr2c1	0	0.113615	0.220159	0.219523	0.323679	0.20032	0.167549	0.194885
Ndufa12	0	0.464154	0.264246	0.238738	0.227547	0.338369	0.172211	0.187738
Gm4792	0	0.0626154	0.221551	0.0869846	0.0929343	0.0469806	0.32462	0.140098
Tmcc3	0	1.89115	0.710333	0.719062	1.2965	0.833854	1.20737	0.946787
Mir7211	0	0	0.0953478	0.101015	0.180562	0.101388	0.125387	0.235639
Cep83os	0	0.538692	0.708768	0.226477	0.346423	0.271932	0.383775	0.635115
Cep83	0	0.320231	0.473188	0.253708	0.425693	0.278893	0.233972	0.365025
Plxnc1	0	1.31762	0.844203	1.28889	1.24336	1.60051	0.939324	1.13318
Gm29684	0	0	0.404043	0.454477	0.330146	0.250592	0.417852	0.404279
Cradd	0	0.605538	0.917174	0.891138	0.782759	0.677718	1.03209	0.869869
2310039L15Rik	0	0	0.124043	0.2078	0.21865	0.138262	0.166408	0.244197
Socs2	0	0.226615	0.626217	0.541446	0.676314	0.25832	0.670296	0.668295
5730420D15Rik	0	0.602462	0.561478	0.345938	0.477321	0.185417	0.495641	0.434115
Mrpl42	0	0.136462	0.18429	0.119862	0.353905	0.234272	0.200789	0.28168
Ube2n	0	0	0.659449	0.235615	0.637219	0.773019	0.84643	0.688648
Nudt4	0	0.558846	0.399174	0.184185	0.244562	0.436233	0.420669	0.362066
Mir3058	0	1.65562	1.18726	0.637369	0.781197	1.14234	0.737106	0.963475
Eea1	0	1.13508	0.669899	0.437415	0.47346	0.52165	0.587338	0.5345
4930459C07Rik	0	0.835385	0.581812	0.752862	0.687161	0.614767	0.653901	0.680893
Btg1	0	0.996462	2.35649	1.99229	2.78441	1.32031	2.42056	1.91926
4930556N09Rik	0	0.32	0.100667	0.237877	0.161058	0.398485	0.139246	0.13291
Mir3966	0	0.327769	0.264348	1.30606	0.76008	0.537311	0.302873	0.0974016
Dcn	0	0	0.108913	0.2904	0.278584	0.397951	0.0407465	0.0881066
Lum	0	0	0.104913	0.129692	0.187372	0.146252	0.0343732	0.0445984
4930473O22Rik	0	0	0.0633768	0.0888462	0.0458613	0.101184	0.103261	0.127492
Kera	0	0	0.10187	0.0247538	0.189248	0.162359	0.103225	0.165484
Epyc	0	0	0.0491449	0.132292	0.0970876	0.0638447	0.0323803	0.0362377
Gm10754	0	0.735538	0.505971	0.822292	0.627234	0.531718	0.176606	0.274566
Ccer1	0	0	0.0555362	0.0617538	0.337255	0.200243	0.123732	0.0155902
4930525C09Rik	0	0	0.113812	0.157262	0.185547	0.212359	0.0849225	0.0206967
Gm8633	0	0.0834615	0.311217	0.308862	0.175562	0.139204	0.317634	0.151721
Atp2b1	0	1.88515	0.898087	0.757123	1.05241	0.882495	1.38024	1.39271
Poc1b	0	0.997308	1.15126	1.04789	0.793774	0.935612	0.808077	1.04361
Galnt4	0	1.48969	1.39223	0.864	0.882328	1.058	1.09041	1.1571
Dusp6	0	3.04	1.26374	1.87215	2.1013	1.72836	1.55746	2.16782
Gm20110	0	0.578923	0.261493	0.242969	0.214277	0.100631	0.135782	0.133877
Gm18409	0	0	0.275971	0.229031	0.204526	0.0875631	0.155289	0.180459
Csl	0	0.267385	0.820188	0.337923	0.296343	0.485223	0.314444	0.345582
Kitl	0	2.22946	0.193783	0.191615	0.329234	0.331495	0.212549	0.254951
Gm4303	0	0.0433846	0.278609	0.0915538	0.0737299	0.0614757	0.0628944	0.0839016
Tmtc3	0	0.337	0.324217	0.303492	0.231942	0.230786	0.157423	0.156205
Cep290	0	0.235692	0.498	0.250938	0.177752	0.327796	0.177937	0.252664
4930430F08Rik	0	0	0.0260145	0.0529077	0.251504	0.162223	0.13788	0.240041
1700017N19Rik	0	0	0.182551	0.315138	0.238555	0.160845	0.205169	0.246811
Mgat4c	0	1.40777	1.03975	1.58646	1.17493	0.590903	1.12849	1.01433
Mir3059	0	0	0.220232	0.262046	0.263569	0.104379	0.233275	0.168295
Nts	0	0	0	0.145462	0.106212	0.170398	0.128451	0.259328
Rassf9	0	0	0.34413	0.139338	0.128394	0.30065	0.164169	0.185336
Alx1	0	0.259154	0.460754	0.203892	0.129891	0.0914078	0.176704	0.125197
Lrriq1	0	0.460231	0.458986	0.420846	0.391336	0.345184	0.292873	0.250082
Slc6a15	0	0.0611538	0.0857391	0.382077	0.262701	0.0738447	0.193711	0.0873197
Gm21293	0	0.191154	0.0774348	0.0363231	0.0908394	0.0142136	0.123141	0.0141148
Gm21312	0	0	0.0256812	0.0115692	0.0181241	0.0178155	0.00773239	0.0216639
Mir6411	0	1.94562	0.195203	0.293508	0.256109	0.347301	0.155028	0.0474672
Tmtc2	0	0.320308	0.559768	1.35214	0.895248	0.971961	0.364986	0.317016
Gm15663	0	0	0.262942	0.570615	0.507277	0.151165	0.195563	0.28032
Mettl25	0	0.305385	0.370304	0.243108	0.425423	0.204408	0.333437	0.463139
Ccdc59	0	1.29754	0.614725	0.358662	0.767818	0.468767	0.643408	0.915885
Ppfia2	0	0.568615	0.884928	0.749415	0.601328	0.566612	0.787725	0.703016
4930532I03Rik	0	0	0.190275	0.159369	0.147161	0.0789903	0.225028	0.0572623
Acss3	0	0.480385	0.187536	0.465138	0.418423	0.395786	0.370739	0.415598
Lin7a	0	0	0.482029	0.437508	0.346372	0.351456	0.16169	0.259574
Myf5	0	0	0.116739	0.0796923	0.185526	0.389301	0.0957535	0.193492
Myf6	0	0	0.109667	0.2996	0	0.0310388	0.0816479	0.047877
Ptprq	0	0.0845385	0.338101	0.846892	0.549066	0.269563	0.201317	0.154713
Otogl	0	0	0.339942	0.280815	0.214175	0.305262	0.162634	0.0854754
Gm29685	0	0.0322308	0.233377	0.475908	0.324467	0.224291	0.0886408	0.115738
Ppp1r12a	0	0.114231	0.585826	0.573138	1.0062	0.755951	0.600817	0.673721
Pawr	0	0	0.170391	0.406615	0.263058	0.16501	0.197127	0.379418
Syt1	0	0.335538	0.904681	1.15766	1.15491	1.21104	0.402493	0.456934
Gm5136	0	0	0.204797	0.100846	0.159314	0.400602	0.0899648	0.13432
Nav3	0	0	0.448841	0.732554	0.597204	0.417592	0.396352	0.387369
9230102K24Rik	0	0.268385	0.796	0.449323	0.305328	0.11168	0.207556	0.0864426
E2f7	0	0	0.271768	0.158969	0.223796	0.392932	0.353014	0.242951
1700020G17Rik	0	0.545538	0.0691594	0.313	0.232022	0.224087	0.114373	0.177402
Csrp2	0	0	0.112087	0.389862	0.339708	0.293922	0.335077	0.355918
Zdhhc17	0	0.261385	0.201275	0.308231	0.362628	0.25535	0.377077	0.328369
Osbpl8	0	0.581154	0.882203	0.777523	1.12888	0.963485	1.09362	0.84741
Bbs10	0	0	0.578609	0.824769	1.05892	0.451068	0.690831	0.436328
Nap1l1	0	0.795385	1.05848	0.552523	0.440058	0.604252	0.522359	0.368156
Gm5176	0	0	0	0.226938	0.107672	0.16132	0.156141	0.035459
Phlda1	0	0.855692	1.00442	1.19346	1.37394	0.848204	1.08814	0.993549
4933440J02Rik	0	0.235077	0.402609	0.503231	0.705117	0.270583	0.359937	0.276443
Gm20758	0	0	0.372812	0.195954	0.211825	0.338845	0.323697	0.205172
Krr1	0	0	0.260261	0.0447385	0.234898	0.596359	0.380359	0.440377
Glipr1	0	0.169308	0.519406	0.245692	0.489241	0.314825	0.398754	0.705541
Glipr1l1	0	0	0.0875652	0.128646	0.139803	0.0449515	0.0500915	0.0859016
Glipr1l2	0	0	0.0661739	0.2246	0.127212	0.0930194	0.0424648	0.062877
Caps2	0	0	0.204188	0.0765231	0.14035	0.167214	0.0995141	0.138098
Kcnc2	0	0	0.145739	0.335092	0.357416	0.675282	0.193901	0.193016
1700010J16Rik	0	0	0.154203	0.182877	0.109584	0.22568	0.202352	0.0885328
Gm3942	0	0.254385	0.137797	0.145815	0.0716496	0.151903	0.151394	0.0571066
Atxn7l3b	0	0.149154	0.556348	0.367708	0.402423	0.292068	0.320761	0.527033
Trhde	0	0.557231	0.642638	0.837938	0.750292	0.431816	0.478303	0.55073
Tph2	0	0.215231	0.192942	0.597815	0.384708	0.271039	0.191437	0.132475
Tbc1d15	0	0.444846	0.400899	0.248323	0.205496	0.42799	0.427162	0.278246
Rab21	0	0	0.24213	0.485646	0.501131	0.359738	0.317796	0.351656
Tmem19	0	0	0.160971	0.186646	0.287336	0.213699	0.141761	0.31782
Thap2	0	0.673385	0.602826	0.460538	0.460131	0.574903	0.623437	0.751008
Zfc3h1	0	0.457308	0.482333	0.545508	0.53246	0.45399	0.542324	0.606557
Lgr5	0	0.560231	0.196333	0.195615	0.16119	0.319515	0.495317	0.197279
A930009A15Rik	0	0	0.369348	0.110415	0.097927	0.255757	0.193782	0.237033
Tspan8	0	0.0892308	0.280014	0.220969	0.216723	0.122272	0.248894	0.218131
Ptprr	0	0.825231	0.904797	0.679615	0.767803	0.460971	0.300423	0.289967
4933416C03Rik	0	0	0.68613	0.706462	0.525752	0.237243	0.123613	0.0860246
Ptprb	0	1.42138	0.464203	0.406785	0.309073	0.318107	0.230204	0.121041
Kcnmb4os1	0	0.375538	0.511261	0.0795077	0.189803	0.0754272	0.142331	0.0449016
Kcnmb4	0	0	0.782449	0.252323	0.270146	0.254194	0.302493	0.296607
Kcnmb4os2	0	0	0.882725	0.186569	0.381577	0.310806	0.253585	0.314779
Cnot2	0	0.200462	0.392232	0.784723	0.702015	0.610379	0.456493	0.466697
Gm26579	0	0.241923	0.233594	0.137554	0.141555	0.255631	0.225683	0.336836
1700030O20Rik	0	0	0.074942	0.0431231	0.0507153	0.0732136	0.155437	0.0143033
4930579P08Rik	0	0	0.0682609	0.190077	0.107905	0.130942	0.150901	0.0455902
Myrfl	0	0	0.253304	0.331938	0.273774	0.53601	0.231246	0.265328
Rab3ip	0	0.441615	0.548275	0.545277	1.04225	0.347311	0.41669	0.476697
4933412E12Rik	0	0	0.47629	0.537508	0.661912	0.128359	0.167401	0.244631
D630029K05Rik	0	0	0	0.125308	0.062927	0.0574078	0.0447958	0.150648
Best3	0	0	0.179739	0.213015	0.224628	0.234544	0.178676	0.0768443
Lrrc10	0	0	0.330101	0.421185	0.171241	0.0341553	0.257204	0.0598934
Cct2	0	0.713923	0.471652	0.509	0.452496	0.521592	0.406472	0.428008
Frs2	0	0.687462	0.517304	0.148908	0.47527	0.418165	0.497528	0.279811
Yeats4	0	0.194923	0.975536	0.234108	0.415409	0.583806	0.478092	0.540238
9530003J23Rik	0	0	0.215913	0.0751231	0.046365	0.303447	0.0433451	0.0215902
Lyz2	0	0	0	0.101308	0.105854	0.117942	0.0784366	0.0654262
Lyz1	0	0	0.628464	0.131615	0.291066	0.15532	0.0986408	0.111877
Cpsf6	0	0.502462	0.744232	0.658385	0.753153	0.67333	0.30662	0.412975
Gm32141	0	0.743769	1.33396	1.14437	0.67038	0.897951	0.733556	0.756475
Cpm	0	1.00008	0.878246	0.469062	0.488394	0.400515	0.492415	0.465811
Mdm2	0	0	0.737971	0.763738	0.752365	0.395214	0.411232	0.389443
Slc35e3	0	0.164769	0.310638	0.463785	0.210482	0.496175	0.157268	0.0752049
Nup107	0	0.437308	0.681986	0.261077	0.300715	0.533757	0.761394	0.685779
Rap1b	0	0.523154	0.863623	0.923477	0.901255	0.927068	1.02968	0.838803
4933411E08Rik	0	0.138538	0.606652	0.916446	1.02761	0.89268	0.812394	0.582803
Mdm1	0	0.493	0.721884	0.654462	0.79565	0.601437	0.910317	0.793746
Il22	0	0	0.0382029	0	0.0117299	0.0938835	0.0927535	0.0414344
Iltifb	0	0	0.0706232	0.190831	0.127204	0.198301	0.107063	0.0739918
Ifng	0	1.52062	0.524029	1.00711	0.797496	0.607417	0.790282	1.07703
Ifngas1	0	0.149538	0.364275	0.421923	0.35035	0.639534	0.659141	0.612148
Dyrk2	0	0.167692	0.733188	0.924923	0.811467	0.651223	0.854838	0.860287
Gm38403	0	0.0666923	0.397232	0.347523	0.42865	0.391243	0.46443	0.422672
1700064J06Rik	0	0.0483077	1.12509	0.347985	0.36108	0.340398	0.684479	0.554787
Cand1	0	0.0297692	0.42442	0.578585	0.951292	0.391447	0.859197	0.793893
4930477N07Rik	0	0.419538	0.471072	0.216892	0.175847	0.174417	0.125746	0.118697
1700025F24Rik	0	0.403385	0.301116	0.279185	0.184993	0.198456	0.223268	0.212344
Grip1	0	0.475077	1.84355	1.17049	1.28082	1.62806	1.21981	0.862
Grip1os2	0	0	0.49713	0.0962769	0.217847	0.222563	0.202845	0.156352
Grip1os1	0	0.104385	0.292391	0.383354	0.409628	0.376689	0.322577	0.0636967
Helb	0	0.464462	0.537507	0.273769	0.433153	0.225233	0.381768	0.488943
Irak3	0	0	0.542884	0.486154	0.388562	0.244883	0.425092	0.312443
Tmbim4	0	0	0.316609	0.240246	0.204307	0.141806	0.305739	0.224984
Llph	0	0	0.584913	0.271723	0.375343	0.198864	0.798732	0.508656
Hmga2	0	0.658923	0.459884	0.285754	0.180518	0.194699	0.441394	0.315336
9230105E05Rik	0	0.684308	0.122261	0.235677	0.122686	0.0678155	0.192366	0.143041
Mir763	0	1.03885	0.544623	0.412077	0.273774	0.496	0.605775	0.541443
4921513I03Rik	0	0	0.295812	0.117985	0.0935255	0.128388	0.225613	0.329189
Msrb3	0	0	0.884362	0.237277	0.333387	0.379631	0.314296	0.262443
Gm15910	0	0	0.167899	0.271046	0.347292	0.275359	0.18507	0.172607
Lemd3	0	0.213231	0.542362	0.468092	0.356708	0.341621	0.317725	0.261385
Wif1	0	0.153385	0.383464	0.222	0.707533	0.14368	0.186585	0.239574
Tbc1d30	0	0.497538	0.294087	0.337	0.450124	0.329252	0.293535	0.376549
Gns	0	0.423	0.419522	0.540062	0.460453	0.463621	0.456789	0.480451
Rassf3	0	0.886154	1.23378	0.884	1.20798	0.884466	0.935739	0.807262
Tbk1	0	0.0600769	0.150464	0.327815	0.302978	0.385689	0.24657	0.33027
Xpot	0	0.241692	0.422754	0.6382	0.716635	0.564223	0.549169	1.04209
D930020B18Rik	0	0	0.187275	0.186215	0.112847	0.117612	0.11381	0.222287
BC048403	0	0.223462	0.478623	0.327615	0.341708	0.0683107	0.397775	0.333393
Srgap1	0	0.844692	0.842783	0.737892	0.867628	0.374515	0.564887	0.449361
Gm9079	0	0.532154	0.0781014	0.0756462	0.0477883	0.0689223	0.0100704	0.0887541
Rxylt1	0	1.96908	1.2131	0.199415	0.508124	0.702447	0.698824	0.697098
Gm4489	0	0	0.0785942	0.216523	0.186628	0.119971	0.0625211	0.0570082
Avpr1a	0	0	0.339101	0.542077	0.268255	0.220155	0.261993	0.125779
A130077B15Rik	0	0	0.381087	0.471277	0.476504	0.290534	0.225789	0.254492
Mir6412	0	0	0.614783	0.387354	0.53073	0.240961	0.249049	0.475615
Ppm1h	0	0.413	1.57642	1.18678	1.48879	1.719	1.5214	1.88911
Mir8104	0	0	1.26099	0.447092	0.888453	1.88703	1.27292	1.48601
Mirlet7i	0	1.20362	1.03387	0.809754	1.23019	1.35132	1.08692	1.5582
Mon2	0	0	0.239319	0.222831	0.288416	0.382136	0.539239	0.503074
Usp15	0	0.758923	0.670913	0.512415	0.531146	0.681311	0.618303	0.427721
Fam19a2	0	1.09015	0.632	1.06446	0.860299	0.662097	0.703092	0.581795
4930503E24Rik	0	0	0.385246	0.0824154	0.0993212	0.127485	0.212894	0.219377
Slc16a7	0	0.292538	0.303014	0.557508	0.458737	0.315835	0.206577	0.0962131
Lrig3	0	0.227385	0.45858	0.624754	0.36673	0.665767	0.184563	0.805377
Mir378d	0	1.18446	0.922	0.844662	0.554474	0.516058	0.278472	0.334049
4930484H19Rik	0	0	0.333884	0.471569	0.436664	0.173806	0.147937	0.175861
Atp23	0	0.610846	0.432348	0.454631	0.606854	0.305408	0.223183	0.199623
Ctdsp2	0	0.109	0.725333	0.843046	0.734212	0.526971	0.857387	0.74109
Mir26a-2	0	0	0.147971	0.559492	0.265453	0.279874	0.130021	0.274762
Mir546	0	0	0.752739	0.150031	0.0711825	0.516534	0.156028	0.288123
Avil	0	0	0.408841	0.252138	0.146277	0.27534	0.381803	0.231443
Tsfm	0	0	0.258826	0.201108	0.159182	0.161806	0.404162	0.116385
Eef1akmt3	0	0.479	0.101217	0	0.0357445	0.109282	0.124246	0.104426
Mettl1	0	0.645769	0.0724783	0	0.0481971	0.122922	0.0733451	0.0931066
Cyp27b1	0	0.471923	0.0931159	0.332446	0.312423	0.157553	0.26007	0.137738
2022-03-09	0	0	1.7371	1.64337	1.61372	1.13486	1.81737	1.79821
Cdk4	0	0	1.79914	1.74063	1.6609	1.26151	1.898	1.9317
A730063M14Rik	0	0	0.495377	0.29	0.376474	0.632	0.415099	0.503
Tspan31	0	0.727231	0.792348	0.300277	0.498861	0.737359	0.577866	0.839975
Agap2	0	1.01969	0.719754	0.338431	0.345672	0.275777	0.671451	0.627787
Os9	0	0.147538	0.768449	0.8858	0.918971	1.49886	1.48739	1.58377
B4galnt1	0	1.38754	1.64951	1.84422	1.8884	2.48556	2.26482	2.11319
Slc26a10	0	0.484846	0.188159	0.1732	0.258526	0.524456	0.673556	0.723787
Arhgef25	0	0	0.201855	0.165662	0.140686	0.319437	0.369655	0.394861
F420014N23Rik	0	0	0.155739	0.234185	0.159803	0.239194	0.491521	0.226508
Dtx3	0	0	0.174565	0.260815	0.178453	0.219641	0.549761	0.254484
Pip4k2c	0	0	0.299377	0.259215	0.32035	0.594485	0.488261	0.531959
Kif5a	0	0.493385	0.235623	0.129615	0.207562	0.394058	0.560092	0.377328
Dctn2	0	0.152	0.251217	0.144662	0.187431	0.628262	0.408662	0.394197
Mbd6	0	2.93131	2.11664	0.829385	1.74505	0.976563	1.23178	1.40069
Ddit3	0	3.18508	2.03846	0.895123	1.84485	0.851019	1.29159	1.47093
Mars	0	0.152462	0.612348	0.489138	0.463949	0.672689	0.745549	0.567623
Arhgap9	0	0.196538	0.87029	0.857277	0.644431	0.819097	0.548563	0.538566
Gli1	0	0.180923	0.412232	0.211708	0.266175	0.322942	0.377458	0.0708607
Inhbe	0	0	0	0.182015	0.190022	0.305087	0.450521	0.136131
Inhbc	0	0	0.0278116	0	0	0.0395146	0.107986	0.115943
R3hdm2	0	0	0.267667	0.268938	0.360854	0.304194	0.27719	0.15527
Stac3	0	0.511231	0.277043	0.147569	0.182912	0.125631	0.244592	0.272516
Ndufa4l2	0	0.728308	1.20301	0.489262	0.63762	0.16965	0.310092	0.320516
Shmt2	0	0	0.358319	0.3028	0.300022	0.163087	0.2665	0.144451
Nxph4	0	0	0.475101	0.211662	0.252394	0.122194	0.220359	0.168861
Lrp1	0	0.302154	0.749406	0.404677	0.671752	0.510311	0.407106	0.453336
Stat6	0	0	0.570971	0.4908	0.57881	0.77365	0.881746	1.01583
Nab2	0	3.93669	1.14432	1.18502	1.0231	1.2305	1.05848	1.14175
1700012D01Rik	0	5.48162	1.21025	1.63628	1.37306	1.46693	1.28508	1.4602
Nemp1	0	3.29592	0.807029	1.01828	0.867022	0.836699	1.15809	1.24479
Myo1a	0	0	0.0871739	0.0640769	0.0763212	0	0.0502324	0
Tac2	0	0	0	0	0.00835766	0.131223	0	0.0380492
Zbtb39	0	0	0.56087	0.601015	0.460336	0.229893	0.28981	0.304262
Gpr182	0	0	0	0	0	0.0283107	0.208803	0.0523607
Rdh1	0	0	0	0	0.0158394	0.0902039	0.119648	0.0537377
Rdh9	0	0	0	0	0.00975182	0.0944078	0.0741127	0.033082
Rdh16	0	0	0	0.0486308	0.023073	0.0640485	0.0148732	0.0602295
Rdh18-ps	0	0	0	0.144738	0.0686715	0.0595049	0.0912535	0.0815328
Rdh19	0	0	0.0661739	0.0516154	0.0244891	0.0951845	0.062831	0.194918
Rdh16f2	0	0	0	0.0261692	0.0376131	0.0105728	0.173423	0.161746
Rdh7	0	0	0.0571449	0.114185	0.128153	0	0.0951972	0.143016
Sdr9c7	0	0.174769	0.0833478	0.212277	0.156686	0.0876602	0.135697	0.0731639
Hsd17b6	0	0.16	0.0648986	0.290431	0.248818	0.0524854	0.195155	0.152303
Prim1	0	0	0.0366087	0	0.106657	0	0.252662	0.235975
Naca	0	0.516385	0.38142	0.137892	0.556613	0.184806	0.7555	0.516631
Ptges3	0	0.358462	0.861377	0.556338	0.465401	0.408214	0.440585	0.5945
Atp5b	0	0	0.756768	0.932354	0.714927	0.803922	0.624423	0.709607
Mir677	0	0	1.13545	1.32505	0.918117	1.30991	0.803556	1.05067
Baz2a	0	1.65346	1.57099	0.884892	0.964679	0.505971	0.866021	0.830287
Rbms2	0	0.450538	0.603478	0.273354	0.171131	0.146786	0.142423	0.197926
Gls2	0	0.612846	0.146391	0.165154	0.174825	0.0351748	0.122542	0.118918
Spryd4	0	0.302231	0.191246	0.323323	0.366394	0.382864	0.271866	0.286393
Mip	0	1.17646	0.320159	0.249123	0.513372	0.302408	0.131035	0.265377
Timeless	0	0.743231	0.309971	0.204462	0.342102	0.222262	0.164345	0.320484
Apon	0	0.202769	0.274768	0.149831	0.129796	0.176311	0.0642324	0.191205
Apof	0	3.64954	0.405188	0.381477	0.833708	0.979476	0.562486	1.08931
Stat2	0	1.21685	0.289768	0.242723	0.382168	0.540903	0.503437	0.505598
Il23a	0	0.958154	0.483971	0.590862	0.841197	1.00824	0.840437	0.812861
Pan2	0	0.460769	0.410638	0.308677	0.501153	0.592748	0.762085	0.721213
Cnpy2	0	0	0.571623	0.417877	0.522745	0.491864	0.477796	0.388566
Cs	0	0.947692	0.34829	0.777646	0.555409	0.703913	0.467268	0.529025
Coq10a	0	0	0.203493	0.200892	0.442927	0.478456	0.931127	0.373934
Ankrd52	0	0.147923	0.67042	0.380523	0.252467	0.224689	0.211993	0.329762
Mir6914	0	0.364692	1.67293	0.716985	0.55227	0.361204	0.321394	0.576967
Mir6915	0	0	0	0.438615	0.0157956	0.0847282	0.160563	0.173984
Slc39a5	0	0	0	0	0.433869	0.092165	0.215042	0.308861
Nabp2	0	0.192769	0.684435	1.05154	1.32012	1.02407	1.05844	1.14174
Rnf41	0	0.509538	0.992304	0.931231	0.882891	0.86801	1.07928	0.907598
Mir8105	0	0.998154	1.29649	0.859569	0.776372	0.873068	0.981493	0.740721
Smarcc2	0	0.336615	0.717043	0.424292	0.431066	0.55366	0.408113	0.457434
Myl6	0	2.75077	1.50248	1.80268	2.15096	1.66122	2.56903	1.85826
Myl6b	0	2.44108	1.47481	1.64468	1.93942	1.70527	2.56387	1.74215
A430046D13Rik	0	2.94192	1.43539	1.66511	1.99895	1.7627	2.60025	1.75522
Esyt1	0	2.651	0.86187	0.499708	0.961	0.828942	1.19167	1.26242
Mir6916	0	2.35108	1.11871	0.573646	1.08361	0.954	1.44203	1.7191
Zc3h10	0	3.18362	2.19322	1.57211	2.07343	2.43098	2.13831	2.52505
Rpl41	0	2.71892	2.06636	1.62045	1.95792	2.5545	2.0281	2.34609
Pa2g4	0	0.905	0.202029	0.717585	0.527723	0.649194	1.13999	1.13457
Erbb3	0	1.19254	0.0691449	0.438262	0.267139	0.189466	0.0388592	0.142189
Mir6917	0	3.23685	0.259348	0.331231	0.0521168	0.227233	0.204261	0.071918
Rps26	0	0.992923	0.57587	0.454077	0.590708	0.583117	0.989585	0.565377
Ikzf4	0	0	0.0770435	0.0634	0.196204	0.520592	0.284056	0.392262
Gm26876	0	0	0.15971	0.196815	0.192467	0.297029	0.243887	0.369893
Suox	0	0.620538	0.481072	0.658477	0.712839	0.483845	0.385986	0.508008
Rab5b	0	0.615308	0.540826	0.9496	0.775679	0.512835	0.664627	0.6895
Cdk2	0	0.511615	0.800246	0.332969	0.655803	0.429155	0.845662	0.606516
Pmel	0	0.396077	0.51971	0.231585	0.460124	0.395903	0.73557	0.532221
Dgka	0	1.14169	0.922	0.964092	0.92135	0.926019	1.26317	0.799049
Pym1	0	0.454692	0.985087	1.26211	0.964066	1.20432	1.17658	1.00715
Mmp19	0	0	0.0471014	0.514969	0.307328	0.116097	0.203479	0.0822213
Tmem198b	0	1.43354	0.313145	1.49329	1.0915	1.23062	1.30294	0.3765
Dnajc14	0	0.938846	0.277261	1.21855	0.884248	0.805961	0.857021	0.283434
Sarnp	0	0	0.573551	0.364031	0.411942	0.414757	0.500324	0.444443
Ormdl2	0	0	0.984188	0.560369	0.728131	0.772612	0.892303	0.742902
Gdf11	0	0	0.421217	0.346985	0.291569	0.271291	0.254338	0.273787
Cd63	0	0	0	0.733831	0.437701	0.16665	0.295901	0.190164
Rdh5	0	0	0.0501594	0.8332	0.671686	0.609369	0.976303	0.960811
Bloc1s1	0	0	0.0581304	0.471938	0.861708	0.569728	0.978634	0.978574
Itga7	0	0.413769	0.0285797	0.0486615	0.163993	0.122641	0.213035	0.20818
Mettl7b	0	0	0.0834493	0	0	0	0.036993	0.0110574
9030616G12Rik	0	0	0.193667	0.0724	0.0485985	0.0338058	0	0.193303
Olfr9	0	0	0.290116	0.603985	0.28773	0.102126	0.382831	0.331615
Olfr763	0	0.338615	0.229449	0.199462	0.179365	0.294476	0.310775	0.113877
Olfr765	0	0	0.221406	0.0599538	0.0457664	0.160786	0.256303	0.12323
Olfr767	0	0	0.517362	0.0864	0.0537226	0.00990291	0.240261	0.300525
Olfr768	0	0	0.32758	0	0.0364964	0.0308835	0	0.114467
Olfr769	0	0	0.124667	0.0651385	0.0338686	0	0.0107746	0.026623
Olfr770	0	0	0.0841014	0.0663846	0.158766	0.0539515	0.10819	0.0871066
Olfr771	0	0	0.207	0	0	0.0552913	0.0767746	0.0845492
Olfr772	0	0	0.0384493	0	0.0238759	0.0279806	0.175092	0.0587295
Olfr773	0	0	0.148304	0	0.0475474	0	0.0973732	0.0510328
Olfr774	0	0	0.334014	0	0.079073	0	0.0357324	0.193525
Olfr775	0	0	0	0	0.239876	0	0	0.0134508
Olfr776	0	0	0	0.0646462	0.118314	0	0.126254	0.150254
Olfr777	0	0	0	0.0979385	0.0724234	0.0618932	0.0572746	0
Olfr780	0	0	0	0.108031	0.216467	0.0553786	0.156268	0
Olfr781	0	0	0.0387826	0.209662	0.206423	0	0.0573592	0
Olfr782	0	0.228538	0.200986	0	0.224672	0.228272	0.225254	0.049377
Olfr784	0	0.669769	0.100406	0	0.0430365	0	0.30193	0.00337705
Olfr785	0	0	0.0118551	0	0	0	0	0
Olfr786	0	0	0.163377	0.124215	0.14838	0.089301	0	0.0134918
Olfr787	0	0	0.271667	0.0511538	0.0761241	0.134087	0	0.0368443
Olfr788	0	0	0	0	0	0.0256699	0.0141761	0.0180738
Olfr789	0	0	0	0	0	0.196796	0.218556	0.0664262
Olfr790	0	0	0	0.0893231	0.129467	0.0462524	0.473493	0.00762295
Olfr791	0	0	0.140768	0.4112	0.45335	0.176816	0.0740211	0.0557295
Olfr792	0	0	0.53987	0.0371538	0.409036	0.148621	0.109838	0
Olfr794	0	0	0.339667	0.0443231	0.141774	0.248883	0.0617887	0.0772787
Olfr796	0	0	0.115188	0	0.119423	0.45332	0.0406338	0.0954098
Olfr798	0	0	0.123058	0	0	0.275544	0.0816761	0.0191721
Olfr799	0	0	0	0	0.0436131	0.0303883	0.00822535	0.017123
Olfr800	0	0	0	0	0.112372	0.0237864	0.146514	0.11191
Olfr801	0	0	0	0	0.0841095	0.0439417	0.175803	0.144459
Olfr802	0	0	0	0	0.0353139	0.0464757	0.112183	0.0746311
Olfr803	0	0	0.222841	0.174938	0.083	0	0.0262113	0.0786393
Olfr804	0	0	0.034913	0	0.135774	0.158903	0.0426408	0.246254
Olfr805	0	0	0.0402609	0.200169	0.0821606	0.207932	0.0846761	0.203377
Olfr806	0	0	0.182768	0.226077	0.0591606	0.0810583	0.0368521	0.0858361
Olfr807	0	0	0.171884	0	0.127883	0.040699	0.0582465	0.0854836
Olfr808	0	0	0.104623	0	0	0.100893	0	0.0894672
Olfr809	0	0	0	0.173585	0.0998832	0	0	0
Olfr810	0	0	0.0924203	0.134492	0.0723869	0	0.166486	0.0906393
Olfr811	0	0	0.151899	0.137785	0.155839	0.133282	0.194528	0.287598
Olfr812	0	0	0.124275	0.349138	0.306109	0.155505	0.0207324	0.081418
Olfr813	0	0	0.0992754	0.0341846	0.133788	0.0702913	0.219127	0.0920656
Olfr814	0	0	0.325797	0.0684615	0.101569	0.207883	0.0857535	0.138074
Olfr815	0	0	0.119232	0.0531692	0.0289416	0.0452039	0.0963521	0.0208852
Olfr816	0	0	0.219681	0.231062	0.143854	0.13967	0	0.0161475
Olfr818	0	0	0.263348	0.129523	0.109993	0.0222913	0.189824	0.0634344
Olfr819	0	0	0.0445507	0.0747385	0.0508905	0	0.137345	0.0255
Olfr247	0	0	0.0694638	0.0581846	0.0203577	0.188019	0.0990915	0.225156
Olfr820	0	0	0.118551	0.0467077	0.0174672	0.335204	0.191099	0.324049
Olfr821	0	0	0	0.0479231	0.0609781	0.0784272	0.0653169	0.110336
Olfr822	0	0.290923	0.385348	0.106492	0.0679927	0.206874	0.12807	0.313738
Olfr823	0	0.892231	0.30058	0.175908	0.0929124	0.070301	0.167732	0.0846967
Olfr824	0	0	0.121551	0.0778923	0.122781	0.0935437	0.102268	0.128566
Olfr825	0	0	0.137188	0.341938	0.0877883	0.140981	0.0880634	0.229639
Olfr826	0	0	0.252609	0.267185	0.237124	0.290165	0	0.385549
Olfr827	0	0	0.164754	0.237062	0.243365	0.198874	0.150697	0.412623
Neurod4	0	0.709769	0.0293188	0.0161692	0.0325401	0.106563	0.097	0.0915574
Tespa1	0	0.523923	0.33858	0.402277	0.354628	0.471835	0.392401	0.50173
Vmn2r84	0	0	0.100536	0.103815	0.0478832	0.0812136	0.0914648	0.0524836
Vmn2r85	0	0	0.102217	0.2202	0.182153	0.107427	0.106134	0.15523
Vmn2r86	0	0	0.0426522	0.0615538	0.115219	0.114291	0.153197	0.0763607
Vmn2r87	0	0.221231	0.0487101	0.0767846	0.119664	0.108068	0.103423	0.12168
Pisd-ps1	0	0	0	0	0	0	0	0
Sfi1	0	0	0	0	0	0	0	0
Eif4enif1	0	0	0.652565	0.235677	0.573956	0.404456	0.387352	0.629943
Drg1	0	0	0.795449	0.255785	0.301394	0.459816	0.418099	0.647467
Patz1	0	0	0.678014	0.321154	0.611788	0.345369	0.513789	0.49877
Gm11944	0	0	0.0664928	0.187308	0.277022	0.099835	0.347775	0.115352
Pik3ip1	0	1.33115	1.38267	1.04851	1.15403	1.41989	1.17899	1.09056
Limk2	0	0.437769	0.470725	0.265554	0.467226	0.423631	0.611324	0.65459
Rnf185	0	1.038	0.306435	0.122677	0.15365	0.423534	0.310113	0.401762
8430429K09Rik	0	0.311692	0.32613	0.279569	0.227409	0.594078	0.369324	0.387754
Pla2g3	0	0	0.252899	0.131246	0.109708	0.318874	0.140408	0
Inpp5j	0	0	0.238246	0.131231	0.178912	0.244971	0.133408	0.0140574
Selenom	0	0	0.148725	0.207954	0.183912	0.347165	0.173239	0.293787
Smtn	0	0.494462	1.05332	0.450062	0.268591	0.672922	0.830577	0.284369
Tug1	0	0.201769	1.40774	0.528569	0.770285	0.570816	0.492394	0.55982
Morc2a	0	0.119231	0.558261	0.350077	0.547153	0.371097	0.309035	0.277123
Osbp2	0	0.524462	0.754768	0.516908	0.342891	0.279301	0.341965	0.275115
4921536K21Rik	0	0	0.0806812	0	0.119971	0.106903	0.049831	0.0805328
Dusp18	0	0	0	0.106785	0.230299	0.138767	0.0687535	0.18127
Slc35e4	0	0	0.476507	0.574354	0.445212	0.59565	0.441352	0.458672
Tcn2	0	0	0.0655507	0.431846	0.380511	0.228922	0.150085	0.143033
Pes1	0	0	0.396812	0.0981538	0.187438	0.320087	0.188049	0.327279
Gal3st1	0	0	0.233043	0.0762923	0.164248	0.233602	0.0845211	0.206926
Sec14l4	0	0	0.00930435	0	0.0372263	0.225301	0.1045	0.0388197
Sec14l3	0	0	0.112986	0.0584308	0.0481752	0.251583	0.0288803	0.078
Mtfp1	0	0.538385	0.899203	0.526262	0.402591	0.547748	0.848113	0.654934
Sec14l2	0	0.289077	0.560652	0.433969	0.505139	0.684864	0.608887	0.463492
Rnf215	0	0	0.29742	0.150677	0.392102	0.77133	0.276296	0.196926
Mir3060	0	0	0.522261	0	0.471949	1.13514	0.339937	0.307926
Ccdc157	0	0.504154	0.317333	0.252954	0.228613	0.390835	0.303232	0.222131
Sf3a1	0	0.478769	0.389696	0.308708	0.279343	0.251078	0.394331	0.241139
Tbc1d10a	0	0	0.718783	1.3484	0.582796	0.643379	0.89419	0.525197
Castor1	0	0	0.921304	0.625738	0.560883	1.02699	1.0193	0.780648
Osm	0	0	0.649681	0.424015	0.826328	1.2477	0.751021	1.17192
Lif	0	0.616077	0.235928	0.296046	0.600723	0.78567	0.799915	0.814238
Hormad2	0	0.104923	0.295101	0.0996462	0.273774	0.315252	0.358148	0.331336
Mtmr3	0	0.209615	0.745928	0.680246	0.798307	0.430515	0.735021	0.493516
Gm11961	0	0.0554615	0.0725652	0.269123	0.109723	0.0988252	0.0813521	0.0272049
Ascc2	0	0.115846	0.0849275	0.184631	0.251131	0.149087	0.345676	0.340352
Zmat5	0	0	0.186522	0.280938	0.116474	0.385456	0.237944	0.309656
Uqcr10	0	0	0.420725	0.301662	0.187737	0.615816	0.504246	0.555451
Cabp7	0	0	0.256174	0.426508	0.259942	0.291311	0.241394	0.184131
Nf2	0	0	0.654681	0.419892	0.460168	0.553641	0.584317	0.723877
Nipsnap1	0	0.133	0.119174	0.129585	0.20181	0.199835	0.227894	0.0872049
Mir6918	0	0	0	0	0.0232701	0.187019	0.152732	0.00906557
Thoc5	0	0.126154	0.216899	0	0.124109	0.148282	0.275817	0.178877
AA413626	0	0	0.419826	0	0.0291168	0.0929806	0.432148	0.266311
Nefh	0	0	0.144435	0.0737538	0.143686	0.162864	0.237415	0.180467
Ap1b1	0	0.230846	0.279029	0.394615	0.518796	0.81699	0.424366	0.313828
Rasl10a	0	0	0.442029	1.04848	0.591394	0.0951068	0.217606	0.275525
Gas2l1	0	1.16092	0.502261	0.581877	0.36108	0.205495	0.384859	0.257549
Ewsr1	0	1.31462	0.522391	1.01512	0.567854	0.339214	0.792127	0.754672
Rhbdd3	0	0.894462	0.806203	1.81726	0.953204	0.429573	1.14959	1.24134
Emid1	0	0	0.319739	0.467877	0.451788	0.48565	0.389486	0.416787
Kremen1	0	1.24808	0.361826	0.438815	0.429139	0.594883	0.79107	0.409148
Znrf3	0	0.489077	0.625768	1.16312	1.03581	1.49591	1.34913	1.30418
Xbp1	0	0.565923	0.619942	0.560123	0.740985	0.508204	0.733563	0.705344
Ccdc117	0	0.173846	0.238449	0.307492	0.317161	0.376689	0.33831	0.381533
Ankrd36	0	0	0.10358	0.162277	0.202606	0.269388	0.103444	0.113877
Mrps24	0	0	0.324551	0.0785538	0.164504	0.352369	0.0759507	0.639057
Urgcp	0	0.211615	0.249406	1.13102	0.48427	0.513981	0.54031	0.377951
Ube2d-ps	0	0	0.110725	0.871815	0.250343	0.415874	0.407394	0.437156
Dbnl	0	0.692308	0.538623	0.633785	0.639708	0.511961	0.983606	0.927877
Pgam2	0	0	0.688275	0.154138	0.0791241	0.315641	0.221099	0.265918
Polm	0	0	0.19258	0.336062	0.419015	0.422417	0.451387	0.332943
Aebp1	0	0	0.0996377	0.0916154	0.0693139	0.108515	0.154373	0.0464836
Pold2	0	0	0.488971	0.541231	0.518255	0.251563	0.441056	0.343369
Myl7	0	0	0.557333	0.320908	0.0812555	0.20935	0.0442887	0.409107
Gck	0	0.317	0.459478	0.359769	0.338803	0.180932	0.314662	0.28482
Ykt6	0	0	0.155391	0.134462	0.333095	0.231243	0.352732	0.2315
Camk2b	0	0.950462	0.759377	0.875723	0.639737	1.07675	0.918141	1.04138
Nudcd3	0	0	0.408188	0.936569	0.611635	0.776903	0.584507	0.658016
Rps15a-ps6	0	0	0.582261	1.70038	0.647526	0.782718	0.89207	0.905852
Npc1l1	0	0	0.418942	0.343077	0.185394	0.250854	0.207282	0.255
Ddx56	0	0.948769	0.402913	0.840846	0.426387	0.379252	0.369599	0.477467
Tmed4	0	0.616231	0.472855	0.880108	0.763139	0.278311	0.309556	0.541705
Ogdh	0	0.199308	0.368406	0.752446	0.660591	0.86966	0.485592	1.02332
Zmiz2	0	2.16777	1.09554	1.06668	0.871328	0.785039	0.905634	1.07462
Mir7651	0	2.16254	0.636754	0.515754	0.395467	0.386447	0.662944	0.673352
Ppia	0	0.796154	0.79442	0.9008	1.74521	1.48591	1.43277	0.79677
H2afv	0	1.197	0.242536	0.308015	0.650759	0.579107	0.51331	0.666066
Purb	0	0.571846	0.822652	0.434092	0.518139	0.398301	0.349662	0.229148
Myo1g	0	0.500769	0.890435	0.062	0.287161	1.03644	0.688648	0.786139
Snhg15	0	0	0.747043	0.397831	0.537883	0.509699	0.833873	0.820361
Ccm2	0	1.74477	1.13151	0.752369	0.70173	0.661097	0.82438	0.712238
Nacad	0	0	0.0445507	0.322092	0.49965	0.188767	0.386662	0.11523
Tbrg4	0	0	0.21342	0.678308	0.572255	0.393874	0.722282	0.60741
Snora5c	0	0	0.372812	0.740615	0.69165	0.558437	1.33618	1.18857
Wap	0	0.266923	0.135348	0.385015	0.325175	0.519243	0.490648	0.391393
Gm11978	0	0	0.128261	0	0.11308	0.29332	0.0480634	0.119943
Ramp3	0	0.684615	0.128928	0.158554	0.295431	0.357592	0.174092	0.174434
Gm11981	0	0.423231	0.616681	0.339954	0.380737	0.25966	0.322831	0.184066
Adcy1	0	0.504	0.511507	0.606585	0.530839	0.587379	0.554183	0.474049
Gm11985	0	0	0.114362	0.0432	0.251336	0.128388	0.0973873	0.212033
Igfbp1	0	0.236	0.267174	0.0765538	0.191715	0.116961	0.19581	0.242262
Igfbp3	0	0.719077	0.455087	0.5094	0.306073	0.243951	0.159127	0.108557
Tns3	0	0.774	0.949478	1.41158	1.10967	0.830214	0.975901	0.584189
Hus1	0	0.231	0.0652754	0.117169	0.294307	0.347408	0.319014	0.187172
Sun3	0	0	0.0820725	0.266308	0.130861	0.183816	0.178218	0.194934
Gm11992	0	0	0.333174	0.279369	0.121358	0.136398	0.151303	0.147861
Upp1	0	0.046	0.259478	0.214138	0.133197	0.201767	0.0691408	0.100861
Abca13	0	2.43631	0.845101	1.43651	0.889693	0.750243	0.549387	0.603369
Vwc2	0	0	0.582464	0.663662	0.376102	0.250476	0.244486	0.140451
Zpbp	0	0	0.393087	0.275862	0.367051	0.417971	0.430106	0.271762
Spata48	0	0.941	0.250362	0.533077	0.724672	0.652466	0.375345	0.443279
4930512M02Rik	0	0.843	0.299565	0.208662	0.51162	0.425388	0.338289	0.420156
Ikzf1	0	0.298538	1.36274	0.908785	1.34072	1.47535	2.27077	2.10838
Fignl1	0	0	0.398014	0.612046	0.69619	0.589311	0.478444	0.524279
Ddc	0	0.139538	0.250072	0.421615	0.304182	0.569427	0.419951	0.348213
1700042O10Rik	0	0.0923846	0.286623	0.136508	0.156504	0.318806	0.265901	0.119525
Grb10	0	0.278154	0.375159	0.240046	0.182708	0.426602	0.339338	0.368705
Cobl	0	1.239	0.820768	0.610738	0.395701	0.74867	0.372507	0.377811
4930554G24Rik	0	0.416462	0.336928	0.171769	0.17881	0.418641	0.20731	0.138598
1700046C09Rik	0	0.356462	0.0423043	0.0946154	0.102431	0.0955728	0.0693521	0.0896148
Pom121l12	0	0	0.0793043	0.312877	0.323942	0.151786	0.158479	0.163303
Vstm2a	0	0.248	0.401667	0.353246	0.260358	0.239806	0.125866	0.0817705
Sec61g	0	0.347308	0.821667	0.394908	0.411949	0.235583	0.885401	0.540016
Egfr	0	0.0850769	0.293493	0.887277	0.617131	0.665447	0.312859	0.412746
Eldr	0	0	0.716971	0.258246	0.221328	0.423049	0.358063	0.411803
Fbxo48	0	0	1.26433	0.524877	0.484226	0.648602	0.651887	0.729574
Plek	0	0.204462	0.409942	0.607692	0.578212	0.728971	0.313549	0.389074
Cnrip1	0	0	0.066058	0.266154	0.204737	0.234505	0.0399014	0.0966475
Ppp3r1	0	0.290769	0.331522	0.539708	0.847299	0.54566	0.586732	0.458033
Pno1	0	0.399615	0.275232	0.336	0.792803	0.246854	0.303746	0.213951
Wdr92	0	0	0.133232	0.231615	0.539161	0.29168	0.266754	0.262156
C1d	0	0	0.122913	0.451292	0.507613	0.213893	0.454556	0.442082
Etaa1	0	0	0.162101	0.416923	0.351759	0.224951	0.239838	0.403869
Etaa1os	0	0.190769	0.347609	0.488046	0.501007	0.288019	0.401162	0.551049
Gm12018	0	0.172769	0.22858	0.345262	0.199869	0.497437	0.320768	0.264713
Meis1	0	0.637308	0.191942	0.800138	0.532168	0.528456	0.282437	0.236484
4933406G16Rik	0	0	0.397435	0.148554	0.174701	0.27234	0.101824	0.183525
Spred2	0	1.44438	0.761928	0.626062	1.14085	1.04208	1.14284	1.08093
Actr2	0	0.0936154	0.467609	0.563046	1.03299	0.854408	0.773113	0.832434
Rab1a	0	0.763923	1.02997	0.896062	0.813934	0.914845	0.807592	1.08003
Cep68	0	0.424923	0.520942	0.436077	0.521007	0.521718	0.335859	0.291525
Slc1a4	0	0.428923	0.397754	0.557185	0.650328	0.546097	0.417725	0.458508
Sertad2	0	1.00738	1.55459	0.846292	1.13967	1.22052	1.15361	1.29911
Aftph	0	0.0877692	0.492986	0.655415	0.622672	0.450709	0.524458	0.474344
Lgalsl	0	0.903308	0.49987	0.480292	0.617511	0.262029	0.293162	0.374664
Peli1	0	0.252692	0.731855	0.942354	0.991847	1.10087	0.81057	1.0088
Vps54	0	0.407692	0.367464	0.720246	0.681613	0.606621	0.647021	0.650303
Ugp2	0	0.452	0.107435	0.148831	0.322467	0.104029	0.330676	0.249746
Mir1933	0	0.459846	0.461986	0.174815	0.413058	0.233388	0.378085	0.326131
4932414J04Rik	0	0.110615	0.309536	0.0637692	0.116832	0.118767	0.104317	0.133074
Mdh1	0	0.728154	0.545855	0.664646	0.198409	0.506689	0.703782	0.710943
Wdpcp	0	1.63662	0.833174	0.833062	0.710285	0.643981	0.75181	0.766287
Otx1	0	0.177385	0.120087	0.0310462	0.322693	0.156068	0.0745	0.154402
Ehbp1	0	2.40915	0.635855	0.310769	0.740526	0.977117	0.235739	0.427656
Tmem17	0	0.361231	0.60229	0.222738	0.394416	0.559621	0.394803	0.487803
B3gnt2	0	0.0528462	0.720826	1.13797	1.40838	1.12962	1.44194	1.09339
Commd1	0	0.301308	0.449754	0.375508	0.730496	0.734893	0.674282	0.754975
Zrsr1	0	0.391385	0.593957	0.350385	0.949504	0.73499	0.644246	0.95932
Cct4	0	0.807	0.27871	0.497677	0.700927	0.444573	0.493563	0.549721
Fam161a	0	0	0.246594	0.402569	0.493891	0.348612	0.253239	0.262139
1700061J23Rik	0	0	0.285029	0.319569	0.273175	0.0643981	0.324585	0.306689
Xpo1	0	0	0.117986	0.138862	0.168387	0.298291	0.140063	0.144861
Usp34	0	0.271154	0.365884	0.9348	0.738898	0.834816	0.498746	0.538508
Ahsa2	0	1.01969	0.567304	0.539523	0.432146	0.330883	0.769725	0.383492
1700093K21Rik	0	0	0.0367536	0.0664	0.0827299	0.00704854	0	0
Selenok-ps1	0	0	0	0	0.0694672	0.0350777	0	0
0610010F05Rik	0	0	0.452101	0.189369	0.501482	0.371311	0.486324	0.479828
Pex13	0	0	0.167754	0.142492	0.222234	0.140689	0.0375211	0.256787
Pus10	0	0	0.601913	0.639246	0.525248	0.35999	0.183063	0.199877
Rel	0	0.223846	0.836942	0.860738	0.923343	0.638165	0.413824	0.625549
Papolg	0	0.959692	0.803797	0.347123	0.496693	0.341767	0.51057	0.535156
Bcl11a	0	1.38431	1.88345	0.440754	0.619599	0.387553	0.555754	0.516426
4933430M04Rik	0	1.24923	0.319275	0.437	0.300088	0.27367	0.246493	0.183082
Gm10466	0	0.685077	0.415826	0.216908	0.159161	0.166689	0.261789	0.100943
4933427E13Rik	0	1.42654	0.196638	0.353723	0.267365	0.183971	0.16869	0.0534262
5730522E02Rik	0	0.952385	1.13206	1.16534	0.994102	1.30857	0.646824	0.733549
Mir6372	0	0.174846	0.255725	0.267092	0.426635	0.308107	0.269859	0.383836
Fancl	0	0	0.570797	0.153877	0.440752	0.186078	0.187944	0.206336
Vrk2	0	0.0258462	0.350058	0.325415	0.478752	0.346893	0.277725	0.404549
Gm12070	0	0.272923	0.241464	0.226108	0.15246	0.213592	0.128162	0.0818689
Ccdc85a	0	0.651769	0.76742	0.4344	0.415015	0.41368	0.219275	0.353098
2810471M01Rik	0	0.235308	0.193261	0.2418	0.156321	0.104922	0.0894648	0.129869
Mir216b	0	0	0.0144928	0.143677	0.012146	0.031301	0	0.0878934
Mir216c	0	0	0	0	0.130292	0	0.081993	0
Mir216a	0	0	0.16458	0	0.0404818	0	0	0.0569262
Mir217	0	0	0.380928	0.314431	0.414679	0.206864	0.155261	0.306385
Efemp1	0	0	0.210478	0.357415	0.238869	0.142388	0.296542	0.231754
Pnpt1	0	0	0.117797	0.0859692	0.109956	0.0878738	0.0640563	0.17218
Ppp4r3b	0	0	0.188261	0.283262	0.44008	0.461223	0.373282	0.561434
Cfap36	0	0.137154	0.386319	0.280277	0.315788	0.140883	0.232183	0.350197
Ccdc88a	0	0.262	0.390986	0.446908	0.16392	0.321252	0.453479	0.415934
Prorsd1	0	0	0.341812	0.212015	0.370752	0.709806	0.583479	0.479189
Mtif2	0	0	0	0.112215	0.262781	0.163243	0.0720775	0.136459
Clhc1	0	0	0.127652	0.194646	0.387606	0.335301	0.224704	0.425869
Rps27a	0	0	0.445797	0.425862	0.856197	0.930117	0.566542	1.09948
Rtn4	0	1.30031	0.642681	0.899785	0.763365	0.437427	0.633676	0.473664
Eml6	0	1.09131	0.467188	0.634477	0.425701	0.603835	0.352669	0.345098
4931440F15Rik	0	0.453846	0.247188	0.0446769	0.174044	0.214563	0.0819225	0.170303
Sptbn1	0	0.925	0.758478	0.858708	1.01565	1.12514	0.932261	0.900852
4930505A04Rik	0	0.107615	0.192188	0.236477	0.130277	0.251757	0.0689296	0.0956393
Acyp2	0	0.0941538	0.215362	0.221385	0.36608	0.248447	0.313754	0.410697
Psme4	0	0	0.168203	0.355046	0.446438	0.319379	0.410732	0.195852
Gpr75	0	0	0.0877971	0.347308	0.185321	0.0321748	0.06	0.11441
Erlec1	0	0	0.0938986	0.304662	0.323591	0.134612	0.487972	0.323754
Asb3	0	0.277154	0.156768	0.371215	0.411394	0.369515	0.457077	0.300484
Chac2	0	0.190231	0.0964493	0.233185	0.394007	0.312029	0.274937	0.141689
Stc2	0	1.46808	0.915116	1.03366	0.421139	0.271175	0.478585	0.522631
Bod1	0	0.819385	0.590855	1.28594	0.824752	0.559816	0.370908	0.362025
D630024D03Rik	0	0.806769	0.335449	1.14023	0.541044	0.24801	0.410528	0.42782
Cpeb4	0	0.633308	0.384319	0.617677	0.522175	0.448107	0.567993	0.361689
4930524B15Rik	0	0.138692	0.00576812	0.324138	0.182686	0.0793592	0.00575352	0.0400082
Nsg2	0	0.322231	0.0537101	0.465477	0.60646	0.314359	0.217493	0.497754
Gm12108	0	0	0.135725	0.233892	0.534934	0.255864	0.190613	0.212639
Il9r	0	0	1.20368	0.877985	0.835285	0.846029	0.706831	0.796139
Snrnp25	0	0	1.38045	1.18698	0.965058	0.819544	0.583324	0.820213
Rhbdf1	0	0.164615	0.502087	0.139615	0.261029	0.230544	0.347134	0.236639
Mpg	0	0.215538	0.558043	0	0.261336	0.26467	0.373127	0.270377
Nprl3	0	0	0.693986	0.392277	0.414343	0.35499	0.497606	0.448803
Hba-x	0	0	0.0985797	0.332123	0.157577	0.0527767	0.155444	0.0848689
Hba-a1	0	0	0	0	0	0.259408	0	0
Hbq1b	0	0	0.0852899	0	0.174095	0.222204	0.0348732	0.0430656
Hba-a2	0	0	0	0.1448	0.204693	0	0	0
Hbq1a	0	0	0.202884	0.0545077	0.0376058	0.28034	0.410542	0.0918279
Sh3pxd2b	0	0.164538	0.409246	0.408446	0.346635	0.28034	0.902732	0.315041
Ubtd2	0	0.250154	0.415667	0.397154	0.229891	0.230544	0.223134	0.196205
Efcab9	0	0.985846	0.648971	0.665431	0.618095	0.719019	0.713204	0.629
Stk10	0	1.68877	1.70774	1.86952	1.73753	2.538	2.52382	2.56075
Fbxw11	0	0.795462	0.565522	0.902277	0.962168	0.961272	0.498732	0.931172
Smim23	0	0.132538	0.563928	0.322138	0.287394	0.419291	0.310085	0.456115
Fgf18	0	0.392231	0.298696	0.282554	0.288774	0.16333	0.194662	0.134951
Npm1	0	0	0.413478	0.536815	0.782635	0.317505	0.761035	0.499041
Tlx3	0	0	0.168957	0.574477	0.311796	0.0871068	0.251915	0.231123
Ranbp17	0	0.833538	0.591681	0.917492	0.640328	0.191903	0.514451	0.365123
Gabrp	0	0.659846	0.195203	0.389677	0.229409	0.0843981	0.294246	0.191295
Kcnip1	0	4.55254	1.03432	0.902431	0.895766	1.12132	2.42989	1.13951
Kcnmb1	0	0	0.244058	0.233862	0.387723	0.268447	0.346387	0.347262
Lcp2	0	0	0.275536	0.519754	0.601285	1.09047	0.88069	0.901639
Foxi1	0	0.260308	0.175203	0.540569	0.137482	0.0960097	0.143746	0.222869
Dock2	0	1.48885	1.38126	1.71403	1.86045	1.76756	2.29517	2.72417
Fam196b	0	0.594462	0.361725	0.477477	0.566664	0.42199	0.543824	0.932295
Spdl1	0	0.622923	0.653449	0.655585	0.65935	0.652864	0.669754	0.942566
Slit3	0	0.393308	1.44397	2.29011	1.56147	1.27913	0.978507	0.629705
Mir218-2	0	0	0.400913	0.608446	0.328022	0.196631	0.565141	0.233623
Pank3	0	0.336692	0.594841	0.456892	0.605073	0.348301	0.508739	0.488418
Mir103-1	0	0	0.039942	0	0.10827	0.0600097	0.136535	0.155615
Fbll1	0	0	0.137783	0.0650615	0.0982336	0.0711068	0.0595986	0.0537623
Rars	0	0.316462	0.256812	0.153108	0.17654	0.153621	0.332486	0.378426
Wwc1	0	0.879923	0.247246	0.428108	0.25146	0.358369	0.371275	0.421484
Tenm2	0	4.62492	1.96128	3.10518	2.34329	1.73017	1.12701	1.21522
Gm12128	0	0	0.0666522	0.224554	0.21627	0.186078	0.213535	0.132811
Gm12130	0	0.263538	0.232826	0.174662	0.405226	0.412777	0.170535	0.203197
4930553C11Rik	0	0	0.128899	0.313477	0.297759	0.243641	0.207289	0.178836
Mat2b	0	1.29069	0.468855	0.452862	0.526737	0.56799	0.373338	0.712139
Hmmr	0	0	0.0668406	0.273477	0.382942	0.0703981	0.231317	0.348115
Nudcd2	0	0	0.119855	0.154292	0.288664	0.0956699	0.291352	0.525148
Ccng1	0	0	0.452014	0.101692	0.298591	0.466825	0.256676	0.445123
Gabrg2	0	0	0.27987	0.0245846	0.045927	0.235971	0.198549	0.11168
Gabra1	0	0	0.19013	0.2192	0.178285	0.257262	0.0912042	0.142057
Gabra6	0	0.264769	0.212913	0.244246	0.153591	0.26199	0.273134	0.133811
Gabrb2	0	0.743692	0.521058	0.619108	0.41665	0.313097	0.368028	0.242975
Atp10b	0	0.392769	0.188957	1.19966	0.622664	0.410524	0.684176	0.344836
Mir146	0	0.329231	0.431304	0.6688	0.72192	0.953058	1.20002	1.07839
Pttg1	0	0.545538	0.203899	0.420108	0.306715	0.214058	0.478887	0.505467
Slu7	0	0	0.157261	0.0278923	0.131153	0.101641	0.0759718	0.0402951
C1qtnf2	0	0	0	0.106631	0.133956	0.0727767	0.149768	0.0945246
Ccnjl	0	0	0.272203	0.561369	0.321051	0.218097	0.291056	0.183811
Fabp6	0	0	0.178667	0.247185	0.0821898	0.110068	0.155408	0.128016
Pwwp2a	0	0	0.114942	0.191462	0.201051	0.281612	0.196134	0.117664
Ttc1	0	0	0.335986	0.0915846	0.272029	0.474437	0.351549	0.514779
Adra1b	0	0.0716154	0.334913	0.6048	0.212204	0.450757	0.5895	0.370139
Il12b	0	0.156154	0.279304	0.103877	0.160219	0.205049	0.147986	0.0577131
Ublcp1	0	1.04115	0.548391	0.465538	0.680803	0.489466	0.21031	0.323361
Rnf145	0	0	0.939261	0.866723	0.760139	0.571097	0.712866	0.810607
4930597A21Rik	0	0.527923	0.33142	0.146154	0.15392	0.130767	0.461958	0.301689
Ebf1	0	1.91308	1.73861	1.05032	1.09658	0.922029	1.0033	0.662787
Gm12159	0	0	0.258609	0.420831	0.359022	0.161029	0.329676	0.253377
F630206G17Rik	0	0.135769	0.224913	0.415154	0.305394	0.289932	0.253176	0.356975
Clint1	0	0.644846	0.666232	0.497892	0.511562	0.515573	0.497324	0.533934
Lsm11	0	0	0.271551	0.330354	0.424474	0.20434	0.480014	0.333885
Thg1l	0	0.179077	0.363971	0.714723	0.547241	0.467971	0.778514	0.700861
Sox30	0	0.986692	0.124841	0	0.164664	0.117932	0.0825423	0.0853033
Adam19	0	0.787615	0.812058	0.601785	0.659657	0.831709	1.04006	1.08272
Mir8100	0	0.118692	0.418377	0.513415	0.597073	0.597757	0.55293	0.935443
Nipal4	0	0.0389231	0.252899	0.237231	0.316197	0.30067	0.116225	0.195082
Mir7239	0	0	0.0500435	0.226062	0.166818	0.155515	0.08	0.0566066
Cyfip2	0	0.536692	0.994116	1.16889	1.13239	1.01337	1.00535	1.06757
Fndc9	0	0.392308	0.843696	0.839585	0.896818	0.965961	0.97019	0.957311
Itk	0	2.11185	0.931188	1.52348	1.60386	1.4125	2.08474	1.84441
Fam71b	0	0.233462	0.0456667	0.544308	0.757562	0.507408	0.505183	0.557795
Med7	0	0.660923	0.622667	0.554692	0.628088	0.65034	0.797577	0.553615
Havcr2	0	0.550615	0.174913	0.229662	0.279182	0.366951	0.341824	0.276615
Gm12169	0	0	0.158696	0.0484923	0.0845693	0.089068	0.153437	0.245926
Gm12171	0	0	0.117652	0.0454462	0.101956	0.342757	0.0759789	0.0644754
BC053393	0	0	0.153232	0.0887846	0.15292	0.163524	0.0119366	0.156779
Dppa1	0	0	0.195623	0.0312769	0.119504	0.341068	0.0672254	0.099459
Gm4926	0	0.229923	0.179406	0.0764615	0.0362774	0.0654078	0.0275915	0.0921639
Timd2	0	0.123923	0.361464	0.409015	0.174168	0.195029	0.153634	0.0961475
Havcr1	0	0.134846	0.0341304	0.0762308	0.0897956	0.24467	0.068331	0.0756967
Timd4	0	0.101846	0.207667	0.0999385	0.0941679	0.394583	0.185063	0.379328
Sgcd	0	2.086	1.94629	2.46757	1.48415	1.18537	1.33723	0.922238
Rack1	0	0.400692	0.310188	0.595138	0.591861	0.492068	1.02261	0.884713
Snord96a	0	0.328231	0.235623	0.321262	0.441197	0.394583	0.989232	0.967484
Trim41	0	0.747846	0.668145	0.629231	1.0435	0.742427	1.51754	1.00105
Trim7	0	0.750769	0.897029	0.362846	0.598591	0.609903	0.999303	0.964607
Irgm1	0	1.64354	0.728217	0.327938	0.942102	0.865194	1.2893	1.32586
Gm5431	0	0.167385	0.45942	0	0.118657	0.143515	0.365754	0.38841
Gm12185	0	0	0.120725	0	0.124153	0.0850583	0.0506831	0
Psme2b	0	0	0	0	0	0	0	0
9930111J21Rik1	0	0	0	0	0	0	0	0
9930111J21Rik2	0	0	0	0	0	0	0	0
Tgtp1	0	0	0	0	0	0	0	0
Ifi47	0	0.264231	0.41558	0.551646	0.768964	0.802039	0.918317	1.11684
Tgtp2	0	0.258615	0.289942	0.309523	0.546978	0.559408	0.681366	0.950262
Olfr1396	0	0.253769	0.618623	0.661277	0.813693	0.89201	0.9285	1.02202
Olfr56	0	1.11462	0	0.230723	0.109467	0.0826699	0.129042	0.146869
Olfr1395	0	0.751923	0.273739	0.2364	0.138394	0	0.0504155	0.0279016
Olfr1394	0	0	0	0.0913077	0.155993	0.0533883	0.065007	0.203336
Btnl9	0	0	0.0552464	0.100462	0.0545985	0.122563	0.0579366	0.0759836
Zfp62	0	0.454615	0.463638	0.980969	0.40081	0.242971	0.328303	0.318074
Mgat1	0	0.526692	1.67113	1.79206	1.39107	1.47318	1.74356	2.3397
Olfr1393	0	0.131077	0.045942	0.176354	0.162467	0.0765728	0.0249437	0.0168607
Olfr1392	0	0	0.126087	0	0.0448978	0.0247379	0.0289859	0.0779016
Olfr10	0	0	0.0762029	0	0.00668613	0.0470097	0.0370775	0.068041
Olfr1391	0	0	0.203217	0	0	0	0.191845	0.0739016
Olfr1390	0	0.270769	0.371159	0.0361846	0.0787299	0.0367864	0.241479	0.24491
Olfr1389	0	0.297538	0.0930725	0.0375385	0.039781	0.0605631	0.190915	0.0978607
Olfr1388	0	0	0	0	0.0227445	0.032767	0.094993	0.0726148
Olfr1387	0	0	0.0648551	0	0.0435255	0	0	0
Olfr1386	0	0.201231	0.41829	0	0.0281971	0	0.0105563	0.0213852
Olfr1385	0	0.106	0.171754	0	0	0	0.0129014	0.0808033
Olfr1384	0	0	0.161609	0	0.0427518	0	0.226148	0.129344
Olfr1383	0	0	0.360826	0.105154	0.0938905	0.0346796	0.163472	0
Olfr1382	0	0	0	0	0	0	0.0590282	0
Olfr1381	0	0	0	0	0.0263942	0	0.035507	0
Olfr1380	0	0	0	0.0743846	0.116431	0.103903	0.0372394	0.147
Flt4	0	0	0.0757971	0.199585	0.143737	0.270456	0.120225	0.183926
Scgb3a1	0	0.320308	0.160029	0.216046	0.0929708	0.141767	0.341697	0.0544016
Cnot6	0	0.061	0.454942	0.453185	0.348934	0.197049	0.254218	0.435959
Gfpt2	0	0	0.146696	0.112108	0.184854	0.12133	0.130577	0.147598
Mapk9	0	0	0.422435	0.3158	0.360745	0.394049	0.320951	0.313
Rasgef1c	0	0	0.166217	0.628862	0.385869	0.478835	0.517972	0.598648
Rnf130	0	1.16169	0.548058	0.538631	0.444467	0.661786	0.666246	0.709082
Mir340	0	1.928	0.578565	0.465492	0.290803	0.408194	0.276838	0.397574
Tbc1d9b	0	1.46738	0.48058	0.560708	0.441241	0.837417	0.969563	0.990484
Mrnip	0	0.555231	0.197696	0.467077	0.365971	0.47699	0.236493	0.259459
Sqstm1	0	0.559538	0.158116	1.15177	0.311657	0.529126	0.671718	0.673221
Mgat4b	0	0	0.22929	0.05	0.316109	0.276398	0.518514	0.843197
Mir6919	0	0	0.320826	0	0.289401	0.396117	0.439683	1.16662
Ltc4s	0	2.35854	0.89087	1.56402	1.23823	0.944835	0.718824	0.680393
Maml1	0	0.727692	0.217913	0.399923	0.326861	0.336243	0.474655	0.438795
Canx	0	0.355	0.482899	0.2716	0.336569	0.449049	0.582331	0.701254
Mir804	0	0	0.458522	0	0.252562	0.383893	0.0843239	0.510549
Hnrnph1	0	1.52608	1.00354	0.301262	0.761934	0.712563	1.35524	1.55689
Rufy1	0	0.607769	0.192203	0.204492	0.346314	0.297553	0.61012	0.549484
Adamts2	0	1.17962	0.77342	0.940477	0.665445	0.460534	0.416754	0.321631
Zfp354c	0	0	0.441029	0.193523	0.220358	0.0663107	0.0815986	0.0989672
Zfp879	0	0	0.44213	0.601631	0.402642	0.202369	0.0513028	0.256959
Grm6	0	0	0.265696	0.420415	0.180314	0.127874	0.00371127	0.0536639
Zfp454	0	0.387846	0.125623	0.127508	0.0225985	0.0460777	0.0680211	0.0123607
Zfp2	0	0.434615	0.158739	0.181108	0.0978321	0.0161068	0.0671901	0.00434426
Zfp354b	0	0	0.0935072	0.256646	0.289255	0.0409903	0.128599	0.0760164
Prop1	0	0	0.0769855	0	0.0451022	0.195456	0.138775	0.0883115
Olfr1378	0	0	0.0667681	0.0458154	0.0217372	0.0372039	0.0718451	0.094582
Olfr1377	0	0	0	0.0298154	0.0217956	0.0564951	0.0278732	0.0366967
Olfr51	0	0.757462	0.40642	0.165262	0.105818	0.0155922	0.22143	0
Olfr54	0	0.618	0.293681	0	0.0185547	0.043466	0.0967535	0.103156
Olfr1375	0	1.12938	0.147783	0.389385	0.186759	0.198641	0.184704	0.148311
Zfp354a	0	0	0.293667	0.0696769	0.0330584	0.146272	0.133444	0.0451721
9230009I02Rik	0	0.413615	0.273464	0.0618923	0.029365	0.126524	0.0849366	0.0427869
Platr20	0	0.0809231	0.210609	0.0764154	0.0552409	0.141369	0.0837254	0.0604098
BC049762	0	0.676769	0.174014	0.340908	0.724467	0.535767	0.801641	0.57241
Clk4	0	0.522385	0.253551	0.289846	0.568088	0.429155	0.640831	0.519516
Col23a1	0	1.62392	0.686101	0.806708	0.55419	0.662796	0.520535	0.604852
Phykpl	0	0	0.704174	0.490138	0.580569	0.638903	0.612063	0.852795
Hnrnpab	0	0	0.899855	0.240062	0.457029	0.605427	0.700817	1.17725
Nhp2	0	1.07623	0.718304	0.1474	0.513467	0.514563	0.532486	0.105746
Rmnd5b	0	0.142923	0.673797	0.621877	0.531467	0.708942	0.269218	0.514885
N4bp3	0	0.391846	1.46074	0.1236	0.548964	0.190165	0.547387	0.166098
D930048N14Rik	0	0.196462	1.5111	0.259538	0.546788	0.155534	0.37169	0.101557
0610009B22Rik	0	0	0.0605072	0.0541846	0.0563504	0.119942	0.0230845	0.104705
Sec24a	0	0.0973846	0.423464	0.411262	0.434007	0.275583	0.320845	0.384205
Sar1b	0	0	0.262261	0.242662	0.235861	0.161709	0.290852	0.19582
Jade2	0	0.543538	0.96187	1.32957	1.06799	0.988573	1.43595	1.21561
Cdkn2aipnl	0	0.351308	1.2652	1.08646	0.932657	0.736583	1.04247	1.03182
Ube2b	0	0.485154	0.746899	0.545969	0.891409	0.650816	0.733683	0.792566
Cdkl3	0	0.302692	0.52858	0.694031	0.944861	0.660476	0.90538	1.00607
Ppp2ca	0	0.421615	0.393275	0.455123	0.569489	0.57035	0.771331	0.612098
Mir3061	0	0.410385	0.146522	0.353862	0.711533	0.118456	0.171458	0
Olfr1373	0	0	0.0481884	0.233215	0.162117	0.170932	0.145387	0
Olfr1372-ps1	0	0	0.168739	0.144292	0.13346	0.105728	0.1925	0.145943
Olfr1371	0	0	0.0661449	0.239308	0.34919	0.463495	0.254655	0.332844
Skp1a	0	0	0.178913	0.0676769	0.426496	0.243757	0.384676	0.529156
Tcf7	0	3.13892	1.38929	1.99637	1.98937	1.75649	1.41003	1.34519
Vdac1	0	1.11869	0.375406	1.04208	1.11504	0.894437	0.989718	1.04392
9530068E07Rik	0	0.245231	0.727681	0.368723	0.327277	0.381524	0.332549	0.580295
Fstl4	0	0.849154	1.35335	2.70018	1.75686	1.45786	0.650141	0.93818
Gm11186	0	0.0553077	0.378768	0.965215	0.479212	0.103408	0.248718	0.330033
Hspa4	0	0.430692	0.706159	0.411338	0.608591	0.710447	0.60962	0.799697
Zcchc10	0	0.638846	0.101623	0.300031	0.440328	0.678408	0.567458	0.325779
Aff4	0	0.370385	0.580754	0.733462	0.602891	0.345379	0.605451	0.327049
Mir6920	0	0	0	0	0.118606	0.0389126	0.232535	0.126746
Leap2	0	0	0	0.0892615	0.147197	0.0884854	0.301176	0.0825246
Uqcrq	0	0.293692	1.59396	0.480031	0.722664	0.816068	1.16252	1.39289
Gdf9	0	0.486615	1.50771	0.521923	0.649745	0.733544	1.1726	1.27182
Shroom1	0	1.69792	0.0890435	0.212754	0.0404307	0.225272	0.164246	0.17691
Sowaha	0	0.589923	0.202101	0.344308	0.253518	0.187544	0.176141	0.0929672
2022-09-08	0	0.614	0.309058	0.315508	0.332124	0.41766	0.447796	0.310475
Kif3a	0	0	0.259029	0.0737846	0.414788	0.279204	0.47893	0.251779
Il4	0	0	0.0551739	0.0980462	0.279241	0.221573	0.201852	0.342811
Il13	0	0	0.167261	0.294154	0.15946	0.440913	0.157951	0.178205
Rad50	0	0.609692	0.171362	0.1468	0.291628	0.473786	0.435521	0.323123
Il5	0	0.294692	0.159159	0.176738	0.201212	0.364573	0.391979	0.333238
Mir7671	0	0.330846	1.13726	2.01015	2.33241	1.76673	2.30871	2.06949
Irf1	0	0.694538	0.952348	1.20955	1.45061	0.873922	1.57952	1.5603
Gm12216	0	0.888154	0.80842	0.746477	0.779737	1.36971	1.55906	1.45339
Slc22a5	0	0.523538	0.257348	0.892185	0.743431	0.66467	0.897394	0.783123
Slc22a21	0	0	0.0176087	0.243431	0.212066	0.325864	0.137641	0.401148
Slc22a4	0	0	0.0867971	0.352077	0.279883	0.188757	0.0955352	0.138385
Pdlim4	0	0.273231	0.228638	0.0908923	0.245956	0.332223	0.147085	0.249123
P4ha2	0	0.303538	0.631667	0.553446	0.509796	0.333495	0.448986	0.340918
4933405E24Rik	0	1.03277	0.0904928	0.579985	0.374299	0.661252	0.476077	0.434287
Csf2	0	0	0.222609	0.150615	0.140511	0.510913	0.478563	0.409131
Il3	0	0	0.205261	0.0515385	0.106146	0.269204	0.19981	0.234615
Acsl6	0	0.203615	0.29058	0.319385	0.176409	0.180534	0.315528	0.159082
Meikin	0	0	0.0941014	0.361985	0.0985182	0.0916602	0.024331	0.0325082
Fnip1	0	0.533769	0.370348	0.260862	0.367628	0.166204	0.207225	0.169689
Rapgef6	0	1.40562	0.595464	1.04542	1.07525	0.865019	0.808746	1.00227
Cdc42se2	0	0.398154	0.661014	0.778846	1.12442	1.0482	1.13211	1.35962
Lyrm7os	0	1.55438	0.267464	0.619123	0.616993	0.315087	0.371106	0.277779
Lyrm7	0	0.348385	0.56813	0.742892	0.817752	0.606126	0.524613	0.725566
Hint1	0	0.693154	1.08564	1.21591	1.46266	0.66999	1.17483	1.22566
Gpx3	0	0	0.210812	0.356462	0.237139	0.130107	0.212204	0.194762
Tnip1	0	0.104231	0.812435	1.03162	0.889876	1.13892	0.677789	0.836156
Anxa6	0	0	0.891304	1.14128	1.40701	0.770505	1.33049	1.49556
Ccdc69	0	0.734846	0.255188	0.303569	0.427336	0.401126	0.624155	0.652779
Gm2a	0	1.10223	1.26748	0.942262	1.33566	1.27975	1.4143	1.08993
Slc36a3	0	0.715231	0.201043	0.434892	0.346431	0.718146	1.05861	0.687156
Slc36a2	0	0	0	0.301431	0.183584	0.104864	0.293768	0.465746
Slc36a1os	0	0	0.207217	0.278338	0.201511	0.125058	0.111197	0.124525
Slc36a1	0	0	0.20229	0.227954	0.259708	0.142718	0.241232	0.293172
Fat2	0	0.640308	0.275725	0.282523	0.34608	0.222146	0.148972	0.070541
Sparc	0	0.756923	0.367232	0.267938	0.22635	0.191913	0.260831	0.2985
Atox1	0	0.168385	0.181464	0.771169	0.648066	0.464689	0.454655	0.395066
G3bp1	0	1.147	0.507609	0.401954	0.54754	0.81234	1.08255	1.08996
Gm12238	0	0	0.178406	0.173292	0.082219	0.0977767	0.315549	0.301451
Mir7652	0	0	0.284072	0.144969	0.176109	0.158573	0.261746	0.221664
Glra1	0	0.145	0.137855	0.210846	0.289182	0.342893	0.136852	0.133492
Nmur2	0	0.250231	0.236101	0.597754	0.321891	0.66001	0.231366	0.258836
Gria1	0	0.407462	0.604768	2.17689	1.17651	0.692097	0.58862	0.680025
Fam114a2	0	0	0.216507	0.3664	0.30365	0.413204	0.214113	0.446385
Mfap3	0	0.276	0.349652	0.495862	0.295642	0.552864	0.18688	0.419795
4933424L21Rik	0	0.102538	0.430406	0.330738	0.321584	0.459398	0.319246	0.302328
Galnt10	0	0.971308	0.831449	0.887738	0.866686	0.615107	0.758275	0.689393
2010001A14Rik	0	0	0.840406	0.647523	0.512044	0.466175	0.77369	0.900893
Sap30l	0	0	0.809406	0.611615	0.523876	0.46535	0.724092	0.829566
Hand1	0	0.193154	0.285507	0.607246	0.414657	0.264874	0.207077	0.381926
Larp1	0	0.362538	0.46042	0.520954	0.544423	0.710136	0.592345	0.446344
Cnot8	0	0	0.850768	0.668308	1.02559	0.544495	1.31651	1.38682
Gemin5	0	0.421538	0.282072	0.130046	0.213139	0.332117	0.5395	0.41677
Mrpl22	0	0	0.155696	0.169708	0.196212	0.12132	0.579282	0.50959
Gm12250	0	0	0.105043	0	0.328577	0.287029	0.583218	0.394902
Igtp	0	0	0.296725	0.127892	0.367131	0.324777	0.35569	0.455172
Irgm2	0	0	0.347609	0.652923	0.678825	0.445806	0.777056	0.896139
Zfp692	0	0	0.419304	0.701846	1.16694	0.933631	1.25608	1.36425
Zfp672	0	0.840923	0.888087	0.471892	0.541292	0.420146	1.00457	0.735475
Sh3bp5l	0	0.367923	0.302058	0.0108769	0.199372	0.199932	0.76512	0.584959
Lypd8	0	0	0.13313	0.0682	0.0464964	0.0700874	0.231507	0.12373
1810065E05Rik	0	0	0.0378406	0.140169	0.171365	0.0548738	0.168838	0.150869
Gm12253	0	0	0.140913	0.466185	0.328781	0.138058	0.148465	0.427574
4930504O13Rik	0	0	0.075058	0.713846	0.338686	0.0113204	0.0772535	0.0972623
Olfr30	0	0	0.192406	1.15654	0.548723	0.211466	0.123437	0.297123
Olfr332	0	0	0.0402174	0.991862	0.470591	0.242058	0.127923	0.269148
Olfr331	0	0.311692	0	0	0	0	0.072	0.0888852
Olfr330	0	0.444231	0.0495942	0	0	0	0	0
Olfr329-ps	0	0	0.0754783	0.0719231	0.0341241	0	0	0
Olfr328	0	0	0.171507	0.0598769	0.0284088	0	0.0454859	0
Olfr224	0	0	0.0922899	0.281	0.133321	0	0.0347254	0.0118197
Olfr325	0	0	0.0563478	0	0	0.111068	0.0467465	0.00996721
Olfr324	0	0	0.186362	0.335154	0.159015	0	0.114408	0.0696393
2210407C18Rik	0	0	0.122696	0.0587538	0.0278759	0.0680777	0.0940775	0.072623
Olfr323	0	0	0.210493	0	0	0.222641	0.129873	0.0500738
Trim58	0	0	0.0847101	0.251308	0.222212	0.330282	0.0945634	0.234557
Olfr322	0	0	0	0.177323	0.190584	0.0366602	0.118493	0.116418
Olfr320	0	0	0	0.409508	0.194292	0.0527282	0.161986	0.129877
Olfr319	0	0	0	0.343938	0.163182	0.247029	0.176894	0.290434
Olfr318	0	0	0.0838986	0.0538308	0.0962701	0	0.255528	0.028082
Olfr317	0	0	0.190638	0.0584154	0.0479343	0.0696796	0.103937	0.179631
Olfr316	0	0	0.0793768	0.064	0.0655255	0.0923786	0.0641901	0.219844
Olfr315	0	0	0.0254058	0.0275846	0.0130876	0.0492718	0	0.0115738
Olfr314	0	0	0.0659275	0	0.00823358	0.0227767	0.0509718	0.229377
Fam183b	0	0	0.0393188	0.116477	0.0608175	0.144136	0.0852817	0.163484
Olfr313	0	0	0	0.0333077	0.0158029	0.0178932	0	0
Olfr312	0	0	0	0.124708	0.0591679	0.0250485	0	0
Olfr311	0	0	0.18587	0.306754	0.286701	0.0952233	0.177662	0.333025
2810021J22Rik	0	0	0.113565	0.205646	0.157628	0.122272	0.328113	0.411467
Zfp39	0	0.537846	0.187478	0.489585	0.452117	0.211951	0.306014	0.285393
Btnl10	0	0.188538	0.0771884	0.410231	0.363263	0.328515	0.511908	0.58591
Rnf187	0	0.815846	0.332797	0.0723846	0.359007	0.621466	0.678585	0.722467
Hist3h2ba	0	0	0.818565	0.418138	0.269832	0.524078	0.0526831	0.249959
Hist3h2a	0	0	0.677855	1.35	1.11141	1.01735	0.951993	1.34944
Trim17	0	0	0.424449	0.834523	0.684504	0.546534	0.682662	0.650828
Hist3h2bb-ps	0	0	0.311855	0.658615	0.940343	0.644252	1.36965	1.17766
Gm12260	0	0	0.260014	0.433692	0.40754	0.20667	0.654183	0.162115
Trim11	0	0.173692	0.162739	0.689831	0.373175	0.380786	0.413493	0.573598
Obscn	0	0.260692	0.567435	0.556938	0.382387	0.505757	0.448275	0.404844
Iba57	0	0.207538	0.505217	0.287831	0.625131	0.805039	0.708746	0.903295
Gjc2	0	0	0.0666957	0.141046	0.121832	0.125175	0.294218	0.111566
Guk1	0	0	0.399478	0.897846	0.725058	0.458058	0.408359	0.541279
Mrpl55	0	0.814692	0.381884	0.376492	0.249036	0.494602	0.238599	0.401008
2610507I01Rik	0	0.756308	0.454493	0.392769	0.365321	0.459107	0.250021	0.485754
2310033P09Rik	0	0.807538	0.481275	0.6448	0.692328	0.663563	0.405479	0.847426
Arf1	0	0.562462	0.467522	0.616708	0.917942	0.220505	0.77057	0.784057
Wnt3a	0	0.637	0.0491014	0.352323	0.296431	0.186883	0.0478451	0.0400738
Wnt9a	0	0	0.291058	0.408862	0.227453	0.205117	0.274993	0.412754
Prss38	0	0	0.441043	0.962015	0.633745	0.479485	0.709711	0.762303
Snap47	0	0.755154	0.316754	0.464108	0.444168	0.633447	0.637521	0.886139
Jmjd4	0	1.13031	0.197145	0	0.0265401	0.242029	0.213901	0.407262
Zfp867	0	0	0.0124203	0.126431	0.164307	0.103126	0.0400775	0.0519754
Zkscan17	0	1.31185	0.364841	0.1582	0.292496	0.20499	0.377585	0.321951
4933439C10Rik	0	2.20269	0.278507	0.3998	0.408934	0.286641	0.58469	0.499238
Nlrp3	0	0.0518462	0	0.150046	0.148788	0.074699	0.170859	0.057041
Olfr222	0	0	0	0.171692	0.0814599	0.0308155	0	0.0561311
Olfr223	0	0	0.183565	0.322092	0.216204	0.0672816	0.0805634	0.0501475
Olfr225	0	0	0.192072	0.248062	0.172504	0.164194	0.284204	0.176615
Mprip	0	0	0.396203	0.308954	0.264336	0.472379	0.748169	0.779869
1700007J10Rik	0	0	0.322652	0.0743692	0.0814453	0.399243	0.450225	0.364754
Pld6	0	0	0.0175217	0.3394	0.182321	0.0751456	0.209937	0.246689
Flcn	0	0	0.426203	0.305031	0.586372	0.265777	0.434113	0.203943
Gm16062	0	0	0.578928	0.414308	0.753796	0.368602	0.389268	0.233893
Cops3	0	0	0.285841	0.0868154	0.155555	0.444534	0.332599	0.40782
Nt5m	0	1.40385	0.363638	0.170508	0.333307	0.553942	0.327204	0.424967
1810063I02Rik	0	0	0.327594	0.215554	0.189562	0.16232	0.13993	0.271893
Med9	0	0.308538	0.245058	0.0713231	0.0889781	0.101417	0.227845	0.224262
Med9os	0	0.593154	0.374928	0.0218154	0.088292	0.144136	0.190514	0.365779
Rasd1	0	0	0.469174	0.3496	0.434197	0.478641	0.463028	0.247328
Pemt	0	0	0.698261	0.399477	0.39765	0.366456	0.421521	0.333762
Rai1	0	1.65038	0.77858	1.03758	1.13517	1.37365	1.06371	1.33592
Srebf1	0	0.145692	0.646449	0.935831	0.560102	0.632854	0.56712	0.790434
Mir6921	0	0	0.653101	0.598646	0.216701	0.292893	0.603275	0.589762
Mir6922	0	0.278923	1.22648	1.75949	0.922109	1.0473	0.64293	1.2064
Tom1l2	0	1.31985	0.669029	0.923046	0.568839	0.88899	0.684225	0.943566
Drc3	0	2.07669	0.531304	0.568308	0.339168	0.507961	0.616514	0.391836
Atpaf2	0	1.32131	0.580899	0.668046	0.806708	0.571408	0.582789	0.466795
Gid4	0	1.09646	0.548435	0.646846	0.731314	0.500854	0.502761	0.464787
Drg2	0	0.158308	0.0746957	0.2834	0.138204	0.13134	0.206803	0.198074
Myo15	0	0	0.0748551	0.243585	0.176547	0.107311	0.228923	0.124852
Alkbh5	0	0	0.475551	0.297585	0.26692	0.371942	0.538972	0.476844
Llgl1	0	1.31546	0.303362	0.148077	0.331891	0.472883	0.106761	0.276738
Flii	0	0	0.696768	0.473923	0.635029	0.603223	0.686592	0.563811
Mief2	0	0	0.922145	0.697477	0.896095	0.633612	0.688021	0.567115
Mir5100	0	0	1.47119	1.1926	1.53185	0.999738	1.11335	0.89968
Top3a	0	0	0.12471	0.393646	0.55346	0.276534	0.419606	0.330123
Smcr8	0	0	0.146232	0.120846	0.463117	0.238097	0.461401	0.427041
Shmt1	0	0	0.124377	0.219108	0.374971	0.144262	0.0961268	0.0991639
Dhrs7b	0	0	0.22258	0.329785	0.214168	0.233524	0.129704	0.25668
Tmem11	0	0.881615	0.549783	0.611431	0.433766	0.669922	0.607761	0.428992
Natd1	0	0	0.324217	0.107354	0.24481	0.271184	0.257831	0.302393
Map2k3os	0	0.187615	0.561768	0.514046	0.472883	0.587223	0.591141	0.640631
Map2k3	0	0.827231	0.477217	0.540662	0.47108	0.621845	0.51693	0.611098
Kcnj12	0	0.0303077	0.549478	0.286492	0.244657	0.359087	0.199711	0.226492
Tnfrsf13b	0	0.437	0.378261	0.375523	0.37846	0.226738	0.182261	0.333
Usp22	0	0.392615	1.43991	0.483723	0.661073	0.59034	0.978021	0.840582
Aldh3a1	0	0	0.0406087	0.225077	0.261861	0.126097	0.266507	0.220598
Aldh3a2	0	0.0485385	0.257043	0.0536769	0.286985	0.382117	0.711486	0.79741
Slc47a2	0	0.364077	0.191101	0	0.128985	0.0858447	0.0415	0.12659
Slc47a1	0	0.451231	0.230725	0.153108	0.274182	0.0618058	0.0302394	0.0887541
Rnf112	0	0	0.101087	0.258492	0.352175	0.400262	0.146338	0.155377
Mfap4	0	0	0.174986	0.577538	0.270781	0.122485	0.173993	0.214574
Mapk7	0	0	0.55042	0.867292	0.630562	0.312155	0.673366	0.572787
B9d1	0	0	0.176942	0.3332	0.281219	0.0995534	0.352937	0.112131
Epn2	0	0.100077	0.347609	0.416046	0.321679	0.299641	0.283225	0.279582
Grap	0	0.418077	0.675899	0.669662	0.543139	0.712	0.781317	0.608992
Slc5a10	0	0.339231	0.237522	0.244154	0.27154	0.312359	0.354923	0.315352
Fam83g	0	0	0.202087	0.261415	0.256569	0.32233	0.290676	0.239443
Prpsap2	0	0	0.309783	0.554308	0.427212	0.342223	0.419141	0.467139
Ulk2	0	0.884	0.295841	0.417215	0.375985	0.320592	0.355993	0.381033
Akap10	0	0.301615	0.668464	0.371554	0.313818	0.244427	0.334331	0.443066
Specc1	0	0	0.528971	0.648523	0.576073	0.624563	0.590901	0.541738
Adora2b	0	0	0.176261	0.421046	0.397277	0.0558155	0.103775	0.144016
Zswim7	0	0.158	0.152304	0.212692	0.282562	0.405961	0.244831	0.363197
Ttc19	0	0	0.111739	0.375738	0.347022	0.417262	0.30281	0.343697
Ncor1	0	1.00377	0.238072	0.569508	0.74962	0.766835	0.456768	0.532639
Pigl	0	0.632154	0.178014	0.271446	0.767394	0.910806	0.717746	0.883811
Cenpv	0	0.157385	0.162493	0.2382	0.239372	0.0530291	0.117085	0.0834836
Ubb	0	0	0.507826	0.788908	0.559197	0.532252	1.82387	1.42357
Trpv2	0	0	0.236928	0.266938	0.373796	0.42101	0.535232	0.557877
2410006H16Rik	0	1.73715	0.939638	1.33358	1.45427	0.531252	1.15687	1.16572
Snord49b	0	2.18538	1.19736	1.69935	1.83664	0.563126	1.30589	1.14366
Snord49a	0	2.214	1.19754	1.69962	1.84084	0.563223	1.38214	1.1668
Snord65	0	2.21577	1.19849	1.69402	1.84035	0.674049	1.45369	1.43316
Lrrc75a	0	0.912692	0.39142	0.257554	0.353759	0.235699	0.665535	0.509074
Mmgt2	0	0.407154	0.270246	0.4162	0.548825	0.15434	0.570627	0.397762
Zfp287	0	0.200615	0.276145	0.211308	0.379124	0.184883	0.204303	0.187467
Zfp286	0	0.289769	0.267681	0.228738	0.310964	0.143291	0.367176	0.147467
Trim16	0	0	0.28413	0.257262	0.118891	0.339456	0.269359	0.30418
Fbxw10	0	0	0.0740725	0.0776923	0.0678613	0.189379	0.216366	0.122705
Tvp23b	0	0	0.0884348	0.173554	0.0823431	0.0745922	0.150577	0.0310246
Cdrt4	0	0.427538	0.254884	0.159077	0.108526	0.123816	0.164204	0.127361
Cdrt4os1	0	0.924462	0	0.0944	0.0735109	0.124903	0.128838	0.0491475
Tekt3	0	0.747308	0.122043	0.135262	0.0969343	0.179417	0.169641	0.151664
Pmp22	0	0.838308	0.291377	0.608154	0.253474	0.23434	0.3375	0.185951
Hs3st3b1	0	0.619615	0.793797	1.39554	1.07944	1.04866	0.929563	1.16398
9630013K17Rik	0	0.914154	0.258101	0.123631	0.232255	0.553301	0.204134	0.292123
Cox10	0	0.868462	0.534623	1.27885	1.28623	1.00554	1.23299	1.50956
2810001G20Rik	0	1.42346	0.115203	0.840677	0.929723	0.744563	0.507887	0.452648
Hs3st3a1	0	0.0441538	0.384812	0.164031	0.0553431	0.232573	0.305585	0.135221
F930015N05Rik	0	0	0.267826	0.100446	0.0412701	0.460796	0.23581	0.266803
Elac2	0	1.03285	0.552087	0.377677	0.387693	0.333854	0.353908	0.343672
Arhgap44	0	0.549385	0.289768	0.811969	0.445285	0.447932	0.409275	0.30873
Myocd	0	0.555	0.0501739	0.121323	0.0753577	0.212097	0.175845	0.0424426
Gm12295	0	0	0.0468406	0.104892	0.0710438	0.222602	0.134887	0.138607
Map2k4	0	0.404385	0.428174	0.336277	0.403803	0.399573	0.409232	0.35091
Mir744	0	0.375462	0.446551	0.185215	0.296285	0.410728	0.366282	0.379672
Zkscan6	0	0.155692	0.427551	0.801938	0.831562	0.415456	0.416415	0.53732
Dnah9	0	0.0816154	0.649551	0.783292	0.509803	0.772515	0.498162	0.196951
Gm12296	0	0	0.223058	0.628092	0.199555	0.135835	0.21338	0.1835
Shisa6	0	0.561462	0.649217	0.653492	0.356883	0.766524	0.532789	0.357582
Gm12298	0	0	0.0714058	0.245923	0.240839	0.198757	0.0682535	0.105016
Pirt	0	0	0.0464783	0.151877	0.12135	0.106214	0.0811408	0.0549262
Tmem238l	0	0	0.0187391	0.153877	0.164365	0.206223	0.0185845	0.145623
Tmem220	0	0.447462	0.161522	0.420354	0.551847	0.291165	0.424577	0.357885
Adprm	0	0	0	0.0339538	0.133365	0.353592	0.0443944	0.288738
Sco1	0	0	0.0377681	0	0.144175	0.32866	0.131486	0.224049
Myh3	0	0.416538	0.0924928	0.2052	0.148562	0.0577379	0.135176	0.109803
Mir6923	0	1.22123	0.0372029	0.749385	0.729365	0.148845	0.18531	0.221115
2310065F04Rik	0	0	0.320536	0.571938	0.487328	0.212583	0.232141	0.323885
Myh2	0	0	0.156913	0.243323	0.122248	0.0581068	0.206556	0.109377
Myh1	0	0	0.0374348	0.282292	0.149796	0.0893495	0.0177465	0.129943
Myh4	0	0	0.302159	0.2472	0.196606	0.12933	0.226246	0.200016
Myh8	0	0	0.0121449	0.509138	0.226255	0.083068	0.201732	0.0444016
Myh13	0	0.0867692	0.214275	0.144692	0.149905	0.207534	0.233268	0.160705
Gas7	0	0.801385	0.74558	0.900092	0.915248	1.71869	1.41762	1.29874
Glp2r	0	0.636538	0.294638	0.464277	0.372956	0.24267	0.18288	0.167893
Rcvrn	0	0.179692	0.204957	0.438985	0.266759	0.0890583	0.148345	0.113877
Gsg1l2	0	0.123692	0.265913	0.344092	0.18738	0.0777573	0.0538099	0.044918
Dhrs7c	0	0	0.0523768	0.339062	0.151584	0.149971	0.105718	0.0520902
Usp43	0	0.292846	0.14558	0.216662	0.179803	0.180398	0.142627	0.0308607
Cfap52	0	0.119308	0.230435	0.0729231	0.0838832	0.0906699	0.174423	0.0746803
Stx8	0	2.04331	0.374159	1.03872	0.769642	0.824049	0.703359	0.722869
Ntn1	0	0.372308	0.759072	0.4318	0.304445	0.395311	0.463155	0.279115
Mir6406	0	0.448154	1.01823	0.407431	0.50381	0.190456	0.485479	0.223459
Pik3r5	0	0.987615	0.860058	1.05086	1.27293	1.46902	1.87625	1.84555
Pik3r6	0	0.113385	0.190246	0.362	0.280898	0.314728	0.399908	0.383623
Mfsd6l	0	0.234462	0.0337971	0.259508	0.123124	0.459874	0.0719296	0.242541
Ccdc42	0	0.192154	0.172768	0.229	0.151241	0.240427	0.202275	0.174148
Myh10	0	1.03254	0.0457681	0.280785	0.289642	0.203233	0.372028	0.206861
Ndel1	0	0.457	0.27029	0.2866	0.447496	0.478058	0.552979	0.560516
Rnf222	0	0	0	0.100723	0.131153	0.0810583	0	0.0207705
Rpl26	0	0	0.218739	0.142154	0.406	0.431087	0.614768	0.158418
Gm15772	0	0	0.220116	0.143046	0.443182	0.433767	0.717366	0.15941
Odf4	0	0	0.083087	0.0853077	0.162095	0.0599515	0.212775	0.142508
Arhgef15	0	0	0.237609	0.124892	0.073146	0.115068	0.107169	0.0871393
Slc25a35	0	0	0	0.178031	0.292679	0.736602	0.676838	0.476582
Rangrf	0	0	0	0.1396	0.299292	0.0168252	0.107408	0.103779
Pfas	0	0	0.42029	0.448892	0.326825	0.200553	0.154556	0.233016
Ctc1	0	0.270154	0.795304	0.276892	0.487672	0.886029	0.578218	0.530221
Aurkb	0	0.226846	0.583304	0.631	0.719518	1.11641	1.19406	0.889648
Borcs6	0	0.907846	1.57058	1.70477	1.50379	1.35584	1.8028	1.63172
Tmem107	0	0.903385	0.977029	0.807415	1.4056	1.08413	1.52899	1.28176
Snord118	0	0	1.29861	0.911262	1.40805	0.979786	1.00227	0.894803
Vamp2	0	0	0.999696	0.734246	0.49746	0.835049	0.60857	0.993393
Per1	0	1.30915	1.7557	1.27523	1.88226	1.53411	2.42532	2.50217
Hes7	0	0.664154	1.22096	0.919292	1.24515	0.861165	1.92842	1.6023
Aloxe3	0	0.331769	0.551667	0.631369	0.935482	0.710631	0.911669	0.990549
Alox12b	0	0	0.036058	0.0197538	0.0355109	0.061301	0.0691761	0.285254
Alox8	0	0.444846	0.0131014	0.106615	0.112204	0	0.0886127	0.0489836
Gucy2e	0	0	0.285203	0.0728769	0.210891	0.089	0.178	0.348074
Cntrob	0	0	0.631478	0.936308	0.693723	0.567922	0.74588	0.803951
Trappc1	0	0	0.898739	1.78445	1.30877	1.11574	1.36601	1.59972
Kcnab3	0	0	0.71613	1.36105	0.992832	0.97365	1.02742	1.18861
Rnf227	0	0	0.267261	0.571185	0.340664	0.418903	0.409035	0.525975
Chd3	0	0.316462	0.562739	0.390323	0.53173	0.703184	0.930754	0.808541
Naa38	0	1.80477	0.442971	0.965923	1.00378	0.646835	1.14739	1.33588
Cyb5d1	0	1.62838	0.368681	1.37548	1.0238	0.884767	1.11289	1.35636
Tmem88	0	1.22792	0.348986	0.968231	0.996124	1.04332	1.11728	1.0182
Kdm6b	0	0.331154	0.588319	1.6888	1.25096	1.44168	1.88898	1.96857
Dnah2	0	0.190769	0.415449	0.444277	0.438321	0.195903	0.53593	0.353221
Efnb3	0	0	0	0.1216	0.0576934	0.0863107	0.26169	0.216221
Wrap53	0	0.156769	0.299667	0.433538	0.385474	0.351175	0.803944	0.892877
Trp53	0	0.551538	0.430246	0.599354	0.576307	0.399417	1.00155	1.04588
Atp1b2	0	0.230308	0.0712174	0.137277	0.206	0.104563	0.271669	0.344844
Shbg	0	0.186538	0.0477101	0.142585	0.0173577	0.0564272	0.117268	0.0883689
Sat2	0	0	0	0.196462	0.016562	0	0.0822887	0.0113443
Fxr2	0	0	0.529362	0.249846	0.45808	0.516039	0.561634	0.402533
Mir467f	0	0	0	0.0513385	0.0711679	0.350495	0.273683	0.226746
Sox15	0	0	0.470986	0.492708	0.402124	0.426816	0.0769718	0
Mpdu1	0	0	0.239841	0.428385	0.981555	1.09997	0.819711	0.968787
Mir1934	0	0	0.133855	0.741954	1.47647	1.57263	1.17085	1.39695
Cd68	0	0.748231	2.43904	1.8872	1.78491	1.46178	1.83999	1.27262
Eif4a1	0	0.561077	2.40206	1.58498	1.61805	1.42179	1.93154	1.17381
Senp3	0	0	1.40701	1.46012	1.34528	1.51465	1.38505	0.90241
Tnfsf13	0	0	0.185986	1.03429	0.944474	0.922903	0.801915	0.717057
Tnfsfm13	0	0	0.176522	0.842123	0.70735	0.745049	0.664092	0.51177
Tnfsf12	0	0	0.165667	0.534723	0.331839	0.333379	0.303113	0.219082
Polr2a	0	0.412846	0.966101	0.806831	0.922212	1.01554	0.909521	0.708418
Slc35g3	0	0.904846	1.99036	1.55365	1.37106	1.47114	1.39062	1.37353
Zbtb4	0	0	0.515	0.514185	0.478168	0.366107	0.34593	0.385049
Chrnb1	0	0.995231	0.611826	0.604846	0.692942	0.53535	0.487852	0.519762
Fgf11	0	1.49423	0.931754	1.13669	0.991869	0.597903	0.621528	0.510975
G630025P09Rik	0	0.309154	0.631406	0.724246	0.485883	0.220175	0.269915	0.271631
Tmem102	0	0.320077	0.586377	0.413246	0.210861	0.121184	0.153056	0.00640164
Spem2	0	0	0.261913	0.0962308	0.0692628	0	0.100831	0.00597541
Spem1	0	0	0.0824928	0.103723	0.074438	0.0410583	0	0.0605
Nlgn2	0	0	0.107913	0.287062	0.372708	0.856796	0.4385	0.632164
Tmem256	0	0	0.12213	0.507815	0.713182	1.79295	0.931275	1.18361
Plscr3	0	0.430692	0.596623	0.415046	0.26435	0.0389806	0.448739	0.333648
Tnk1	0	0.194846	0	0.276754	0.240956	0.0657087	0.181296	0.1485
Tmem95	0	0	0.755812	0.710231	0.894219	1.86136	1.49242	1.61782
Kctd11	0	0	0.600986	0.6116	0.682285	1.58956	1.24532	1.37734
Acap1	0	0.816615	0.83329	1.40897	1.38112	1.57608	1.45675	1.67581
Mir6924	0	0	0.367116	1.16338	0.887978	1.62537	1.04822	1.50475
Neurl4	0	2.10931	0.963217	1.7768	1.43793	1.47769	1.23524	1.3278
2810408A11Rik	0	2.96108	1.02619	0.626215	1.03626	1.12954	1.14868	1.24616
Gps2	0	0.847231	0.44271	1.27562	0.614204	0.995981	0.630254	0.548615
Eif5a	0	0.725923	1.33584	1.64858	1.59994	1.92867	2.23375	1.9527
Ybx2	0	0.553769	0.0195797	1.24469	0.694131	0.476689	0.194873	0.24173
Slc2a4	0	0	0	0.0419231	0.031365	0.10932	0.32657	0.125336
Cldn7	0	0	0	0	0.0397153	0.163068	0	0
Elp5	0	0.175462	0.398797	0.546677	0.323686	0.282777	0.439106	0.544443
Ctdnep1	0	0.366692	0.633667	0.658446	0.629416	0.740699	0.899577	1.32289
Gabarap	0	1.13015	0.872855	0.591908	1.32503	1.49638	2.11004	2.41724
Phf23	0	1.14131	1.54494	1.14589	2.07098	2.22073	2.79856	3.14854
Dvl2	0	0.622846	0.920116	0.612308	1.178	1.33579	1.70527	1.5471
Mir324	0	0	0	0.0586462	0.0849051	0.127845	0.371296	0.361156
Acadvl	0	0.228462	0.382348	0.501369	0.492555	0.390282	0.545838	0.933426
Dlg4	0	0.439154	0.79171	0.634662	0.620759	0.455913	0.814599	1.07352
Asgr1	0	0	0.503797	0.305338	0.252496	0.250816	0.362599	0.308779
Asgr2	0	0	0.103435	0.349954	0.28435	0.240592	0.098838	0.145164
Mgl2	0	0	0.00862319	0.0233538	0.0256934	0.276126	0.0368873	0.0300738
Clec10a	0	0.154692	0.0712174	0.101369	0.205562	0.246961	0.138092	0.103484
Slc16a11	0	0.221385	0.139768	0.198954	0.175248	0.276417	0.206859	0.269967
Slc16a13	0	0.245615	0.136246	0.156523	0.163591	0.418796	0.183401	0.18273
Bcl6b	0	0.218308	0.298058	0.128662	0.133985	0.458971	0.25331	0.216033
Mir497	0	0	0.381464	0.2142	0.223876	0.516282	0.349458	0.364131
Mir195a	0	0	0.334652	0.204138	0.196336	0.504078	0.355458	0.354402
Mir497b	0	0.379615	0.834304	1.15169	1.10492	1.33024	1.2665	1.33578
0610010K14Rik	0	0.238154	0.524203	0.759062	0.723328	0.739466	0.83243	0.833328
Rnasek	0	0.296462	0.578812	0.944831	0.886569	0.823777	0.988852	0.976189
Alox12	0	0	0.0917536	0.346369	0.237555	0.125553	0.338211	0.235533
Alox12e	0	0	0.293072	0.127615	0.119511	0.0528447	0.198739	0.10777
Alox15	0	0	0.136826	0.400677	0.163898	0.37032	0.142894	0.0714262
Pelp1	0	0	0.418623	0.292862	0.320131	0.200689	0.345331	0.483098
Arrb2	0	1.06169	0.629826	1.13834	1.00217	0.763893	1.51506	1.33425
Mir7115	0	2.09631	1.053	1.94237	1.8272	1.39419	2.59362	2.38372
Med11	0	0	0.890739	0.523569	1.04209	0.804117	1.47019	1.64494
Cxcl16	0	0	0.0800145	0.236754	0.236504	0.0861068	0.0609507	0.0765738
Zmynd15	0	0	0.0803043	0.344	0.309606	0.0767864	0.149894	0.0873115
Tm4sf5	0	0.652077	0.121319	0.4814	0.193204	0.128417	0.180613	0.163861
Vmo1	0	0	0.176681	0.173938	0.111898	0.166845	0.20369	0.298336
Gltpd2	0	0	0.167812	0.165215	0.106131	0.158476	0.252775	0.284836
Psmb6	0	0	0.302304	0.587477	0.99292	0.559728	0.55231	0.60323
Pld2	0	0	0.339203	0.208046	0.201226	0.411757	0.192007	0.271139
Mink1	0	0.310769	0.228855	0.274338	0.51608	0.523175	0.722134	0.767287
4930544D05Rik	0	0	0.220362	0	0.314394	0.915563	0.265423	0.261844
Chrne	0	0.277385	0.340826	0.0655077	0.251219	1.29834	0.351986	0.337918
Gp1ba	0	0.796538	0.406072	0.0755385	0.164467	0.412806	0.284669	0.31223
Rnf167	0	0.493692	2.51822	1.09517	1.66495	1.90534	2.44887	1.68575
Slc25a11	0	0.540846	2.48443	1.23763	1.86322	2.33012	2.73575	1.8803
Pfn1	0	1.30654	1.70891	1.1172	1.79128	2.27288	2.63854	2.42187
Eno3	0	1.07577	1.12475	0.919877	1.3611	1.67643	2.07435	1.71746
Spag7	0	0.239462	0.72329	0.326262	0.988175	1.03522	1.65229	1.92098
Camta2	0	0.153385	0.537261	0.285769	0.966307	0.727126	1.15442	1.50374
Inca1	0	0.727846	0.627	0.717523	0.702635	0.368951	0.660852	0.622959
Kif1c	0	0.514077	0.556768	0.537815	0.400788	0.340573	0.469683	0.428066
Mir6925	0	1.53292	1.26735	1.52591	1.0901	0.925728	1.30775	1.01884
Zfp3	0	0.384769	0.404797	0.761415	0.479788	0.810214	1.00175	0.845754
Scimp	0	0.532692	0.713899	0.671677	0.500606	0.696165	0.870063	0.940639
Rabep1	0	0.099	0.450841	0.970723	0.546058	0.339476	0.361761	0.31391
Nup88	0	0.374	0.265957	0.350569	0.349686	0.356311	0.413113	0.503369
Rpain	0	0.591846	0.416928	0.384877	0.43273	0.520272	0.462359	0.898566
C1qbp	0	0	0.0661884	0.0500308	0.181285	0.607019	0.247106	0.469738
Dhx33	0	0	0.303435	0.230646	0.273328	0.490097	0.607204	0.705254
Derl2	0	0.791077	0.282174	0.492308	0.783423	0.53765	0.782683	0.944434
Mis12	0	0.964231	0.343971	0.600169	0.947358	0.655398	0.989873	1.07839
6330403K07Rik	0	0	0.0664058	0.143246	0.0771168	0	0.142401	0.126172
Nlrp1a	0	0	0.151623	0.173246	0.137978	0.0119903	0.0380352	0.041459
Nlrp1b	0	0	0.102478	0.120908	0.0759854	0.0939903	0.118923	0.037918
Nlrp1c-ps	0	0.547615	0.336101	0.170385	0.0689197	0.0341165	0.108676	0.0513607
Wscd1	0	0.263308	0.654667	0.660385	0.449358	0.133233	0.198711	0.223869
4930401O10Rik	0	0.548077	0.500203	0.254523	0.226978	0.252379	0.850169	0.201131
Aipl1	0	0.542846	0.805101	0.414138	0.363095	0.46732	0.626535	0.591656
Pimreg	0	0	0.515986	0.279831	0.258175	0.24966	0.350915	0.605869
Pitpnm3	0	0.0936923	0.0533188	0.204692	0.125474	0.453728	0.602901	0.182238
4933427D14Rik	0	0	0.137217	0.429569	0.264818	0.500311	0.46193	0.564738
Txndc17	0	0	0.156043	0.485985	0.322124	0.685078	0.500465	0.926467
4930563E22Rik	0	0	0.426275	1.01392	1.12419	0.422631	0.374507	0.560156
Med31	0	0	0.50542	1.02145	1.15153	0.478786	0.405451	0.581721
Slc13a5	0	0	0.136101	0.119754	0.119175	0.127534	0.0813099	0.0772623
1700051A21Rik	0	0	0.235478	0	0.067854	0.125068	0	0.0697623
Xaf1	0	0.167769	0.210768	0.344446	0.303847	0.440194	0.0628028	0.211541
Fbxo39	0	0.341	0.194551	0.456108	0.421234	0.387019	0.141915	0.159115
Tekt1	0	0.0407692	0.0794348	0.347754	0.361657	0.241786	0.285683	0.334508
Mir6338	0	0	0.296116	0.180277	0.107701	0.378971	0.223873	0.424262
Smtnl2	0	0.145615	0.319594	0.0372	0.050927	0.291291	0.121373	0.103984
Ggt6	0	0	0.380855	0.303215	0.13392	0.20166	0.181613	0.16041
Mybbp1a	0	0	0.387087	0.172646	0.0648978	0.296146	0.244697	0.219852
Spns2	0	0.559	0.657797	0.847631	0.483679	0.510981	0.387254	0.205705
Spns3	0	0.626538	0.596957	0.354077	0.233577	0.336922	0.194725	0.177984
Ube2g1	0	0.836308	0.554043	0.818338	0.808854	0.650806	0.605627	0.4845
Ankfy1	0	0	0.504841	0.121462	0.264226	0.312641	0.185077	0.197721
Cyb5d2	0	0	0.511333	0.273908	0.298255	0.437689	0.633162	0.365328
Zzef1	0	0.026	0.560261	0.342231	0.377613	0.596893	0.675289	0.570402
Atp2a3	0	0.0922308	0.804087	0.815385	0.678854	0.836311	0.940923	0.810836
P2rx1	0	0	0.234696	0.0791538	0.144022	0.23265	0.319225	0.267221
Camkk1	0	0	0.645725	0.542631	0.479679	0.512709	0.631134	0.94418
4732414G09Rik	0	0	1.08677	0.901446	0.790876	0.781447	1.10468	1.72424
Ncbp3	0	0.512154	0.669942	0.535846	0.557766	0.281553	0.601634	0.264492
Itgae	0	0.298077	0.154594	0.389538	0.349474	0.458534	0.681246	0.401246
Haspin	0	0	0.182739	0.301985	0.299971	0.51834	0.782718	0.274844
P2rx5	0	0	0.0345507	0.374185	0.387635	0.0348155	0.381986	0.0941393
Tax1bp3	0	0	0.532957	0.337292	0.901007	0.72065	0.881676	0.525328
Emc6	0	0	0.525522	0.488292	1.1053	0.847049	1.08114	0.621492
Ctns	0	0.151308	0.254638	0.248338	0.440321	0.28665	0.441887	0.408828
Shpk	0	0.128769	0.267348	0.662908	0.572591	0.353641	0.437028	0.345787
Trpv1	0	0	0.155217	0.4218	0.242241	0.123573	0.141739	0.00498361
Trpv3	0	0	0.225783	0.344015	0.183606	0.0924951	0.0321197	0.0642541
Aspa	0	0	0.113072	0.233015	0.165708	0.0687573	0.0483662	0.0459754
Spata22	0	0	0.107029	0	0.0451241	0.011767	0	0.0296475
Olfr20	0	0	0.15429	0	0.0327737	0.0230583	0.0167394	0.018582
Olfr376	0	0	0.132493	0	0.0479781	0.111243	0.103683	0.0921639
Olfr1	0	0	0.0537246	0.0775231	0.0607737	0.037534	0.161901	0.0415574
Olfr75-ps1	0	0	0	0	0	0.0614175	0.0190141	0
Olfr378	0	0	0.0625652	0	0.024292	0	0	0
Olfr380	0	0	0.473014	0.0620769	0.0821168	0	0.687345	0.0187295
Olfr381	0	0	0.177304	0.1512	0.0937153	0.212515	0.281211	0.065582
Olfr382	0	0	0.391478	0.225831	0.16273	0.346971	0.108782	0.0933115
Olfr385	0	0	0.143362	0.1106	0.237336	0.211728	0.0487394	0.0554672
Olfr384	0	0	0.181594	0.367754	0.189131	0.0839029	0.079338	0.0421721
Zfp735	0	0	0.357449	0.407785	0.274774	0.263068	0.163155	0.198738
Olfr389	0	0	0.15187	0	0.0116204	0.0388155	0.0472746	0.0523033
Olfr390	0	0	0	0	0	0	0.0254085	0
Olfr391-ps	0	0	0	0	0	0.033534	0.0164718	0.0557131
Olfr392	0	0	0.047942	0.0125385	0.0198175	0.0824854	0	0
Olfr393	0	0	0.0621159	0.0217538	0.134219	0.420835	0	0.0847131
Olfr394	0	0	0.182884	0	0.0377445	0.525398	0.181627	0.10877
Olfr395	0	0	0.501986	0.0625846	0.0514526	0.187262	0.0746549	0.125877
Olfr23	0	0	0.433406	0.255338	0.156365	0.448388	0.0283873	0.0223525
Olfr397	0	0.428	0.249884	0.130862	0.066438	0.213951	0.0254366	0.0366475
Olfr398	0	2.50054	0.114986	0.130154	0.0804526	0.253039	0.0410282	0.0114344
Olfr139	0	0.790692	0.0867101	0.125123	0.0668759	0.260767	0.0984789	0.215533
Olfr399	0	1.06992	0.104507	0	0.0708759	0	0.120134	0.0712623
Zfp616	0	0.315462	0.0587536	0.0127077	0.0702628	0	0.0525986	0
Olfr401	0	0	0.207623	0.328308	0.168912	0.0491845	0.0493662	0
Olfr402	0	0	0.090971	0.588062	0.279007	0.0951165	0.112915	0.0355984
Olfr403	0	0	0.0818551	0.424846	0.201569	0.073301	0	0.0174016
Olfr43	0	0	0.0614058	0.183938	0.0872701	0.0387476	0	0.00361475
Olfr406	0	0	0.0648841	0	0	0.0649417	0	0.00364754
Olfr59	0	0	0.0444783	0.204754	0.114584	0	0.150423	0.0598033
Olfr410	0	0	0.176884	0.2908	0.147416	0	0.118401	0.0553279
Olfr411	0	0	0.0379855	0.0272154	0.111504	0.0578738	0	0.0241639
Olfr412	0	0	0	0.245077	0.196766	0.110515	0.0688028	0.151607
Rap1gap2	0	0.208923	1.04916	1.0234	1.02104	1.26551	0.770514	1.16393
Ccdc92b	0	0.134692	0.0247101	0.0290154	0.128949	0.248835	0.204761	0.184828
Cluh	0	0.591231	0.413507	0.693923	0.607365	0.715583	0.602225	0.664615
Pafah1b1	0	0.619308	0.31571	0.335754	0.397482	0.249243	0.547676	0.658287
Mettl16	0	0.073	0.171101	0.305985	0.328299	0.20899	0.254592	0.29441
Mnt	0	3.53	1.48123	2.63032	2.14817	2.46589	2.41824	3.5422
Sgsm2	0	0.316769	0.204652	0.429554	0.231635	0.237184	0.219937	0.236369
Mir6926	0	0	0.244783	0.162769	0.121533	0.225301	0.0967887	0.243434
Tsr1	0	0	0.0748841	0.214308	0.105898	0.0500388	0.0557254	0.060877
Snord91a	0	0	0	0.384969	0.188985	0	0.0959718	0.135402
Srr	0	0	0.359522	0.318185	0.313693	0.33832	0.383662	0.351467
Smg6	0	0.0897692	0.821899	0.991923	0.857971	1.09104	1.04319	1.15437
Hic1	0	0	0.299609	0.529631	0.558066	0.813029	1.21261	1.78407
Mir212	0	0	0.358391	0.901723	0.912431	1.05549	1.8366	2.63372
Mir132	0	0	0.360188	0.906631	0.910781	1.01399	1.77901	2.64434
Ovca2	0	0.465308	0.409319	0.505123	0.723409	0.907689	0.890211	0.901861
Rtn4rl1	0	0.287846	0.337667	0.756723	0.702299	1.13374	1.09558	1.04447
Rpa1	0	0	0.261638	0.461415	0.651365	0.89967	0.731401	0.735
Smyd4	0	0.109692	0.206391	0.226569	0.322788	0.454476	0.400958	0.531361
Serpinf1	0	0.614769	0.0767391	0.176154	0.237482	0.132214	0.325134	0.260738
Serpinf2	0	0.987385	0.175594	0.135308	0.12838	0.124	0.0625211	0.152754
Wdr81	0	0.429154	0.71813	0.795585	0.981226	0.621602	0.835944	0.788689
Mir22hg	0	0.873308	0.567087	1.21485	1.64407	1.88281	2.24234	1.93039
Mir22	0	1.44938	0.684841	1.83734	2.21745	2.80615	3.55676	3.04279
Tlcd2	0	0.214538	0.324623	0.124554	0.346431	0.654262	0.328359	0.426484
Prpf8	0	0.0595385	0.340899	0.405231	0.497219	0.322709	0.177838	0.292811
Rilp	0	0	0.154594	0.139	0.546818	0.395388	0.455965	0.521992
Scarf1	0	0	0.123565	0.147154	0.382715	0.272961	0.367366	0.34141
Slc43a2	0	0.975923	0.747565	0.863508	0.974876	1.06242	1.07797	1.42214
Mir3971	0	0.415846	0.335043	0.666938	0.782372	1.09482	0.453127	0.571049
Pitpna	0	0.721538	0.520609	0.811815	0.830467	0.662709	0.693852	0.710844
Gm12338	0	0	0.132913	0.471723	0.602328	0.0698544	0.209465	0.323689
Inpp5k	0	0	0.555928	1.09472	0.835599	0.458534	1.04065	0.976221
Myo1c	0	0.919077	0.754841	1.12609	0.968146	0.917291	1.00355	1.1698
Crk	0	0.839846	0.629986	0.462677	0.485504	0.27367	0.671606	0.680451
Ywhae	0	0	0.753014	0.355677	0.527204	0.358718	0.404437	0.300352
Doc2b	0	0	0.195536	0.3406	0.266212	0.0681553	0.312415	0.099541
Gm12339	0	0	0.117638	0.170969	0.215438	0.184223	0.232113	0.0620082
Rph3al	0	0.449692	0.463362	0.575831	0.660693	0.76665	0.815894	0.539656
1700016K19Rik	0	0.204923	1.60697	1.36506	1.09675	0.795913	0.99362	0.797475
Rflnb	0	0	0.817304	0.516831	0.521124	0.221427	0.168986	0.085459
Vps53	0	0.189846	0.268594	0.461031	0.572401	0.407359	0.328908	0.363369
Glod4	0	0.837231	0.501536	0.821138	0.727701	0.397272	0.584669	0.492008
Fam57a	0	0	0.129638	0.248138	0.197277	0.228524	0.22731	0.380008
Gemin4	0	1.10485	0.344377	0.557385	0.368263	0.139621	0.434521	0.277746
Dbil5	0	1.22046	0.763029	1.34606	0.63281	0.255107	0.752239	0.495172
Mrm3	0	1.18715	0.166725	0.135646	0.289708	0.13435	0.32231	0.203631
Nxn	0	0.245385	0.266261	0.377923	0.471007	0.594748	0.445408	0.526459
Timm22	0	0	0.321159	0.137462	0.28746	0.102864	0.387373	0.345721
Abr	0	0.311846	0.358333	0.841892	0.720182	0.706	0.933127	0.678016
Bhlha9	0	0.321154	0.32442	0.2734	0.288482	0.131427	0.368423	0.471975
Trarg1	0	0.299462	0.165275	0.125185	0.168277	0.227388	0.13093	0.0891475
Gosr1	0	0.197692	0.108971	0.685554	0.554832	0.208155	0.382549	0.452107
Cpd	0	0	0.113319	0.0948308	0.173723	0.125136	0.124085	0.176459
Tmigd1	0	0	0.20287	0.2392	0.175839	0.195466	0.158	0.17973
Blmh	0	0	0.174986	0.380169	0.238796	0.356252	0.241613	0.169123
Slc6a4	0	0	0.161667	0.141123	0.195161	0.210155	0.0688169	0.0995246
Nsrp1	0	0.125462	0.168754	0.150046	0.25854	0.172922	0.0592817	0.133934
Mir423	0	0	0.456435	0.407369	0.350204	0.185602	0.153486	0.0671639
Efcab5	0	0	0.122681	0.372708	0.245102	0.316476	0.177007	0.312902
Ssh2	0	0.630769	0.612623	1.51775	1.2505	0.992058	0.724585	1.02277
Coro6	0	1.45854	0.197	0	0.118482	0.380757	0.0743873	0.175836
Ankrd13b	0	0	0.122261	0.232308	0.542701	0.721553	0.441275	0.609918
Git1	0	0	0.268928	0.520138	0.697876	0.681505	0.482415	0.69873
Trp53i13	0	0.985923	0.862913	1.03915	1.04404	0.692476	0.965035	1.05696
Abhd15	0	0.964923	0.654768	0.881985	0.848416	0.781981	0.97612	1.07362
Taok1	0	0.888154	0.262493	0.697031	0.45646	0.446845	0.456021	0.441377
Nufip2	0	0.803	0.569754	0.649154	0.698409	0.465146	0.79293	0.426754
Cryba1	0	0	0.0693478	0.195662	0.148022	0.167816	0.152204	0.110098
Myo18a	0	0.645538	0.705087	0.519923	0.634416	0.621806	0.957817	0.857672
Pipox	0	0.482154	0.0627246	0.169031	0.13292	0.0509223	0.289261	0.292221
Gm11190	0	0	0.0542899	0	0.00243066	0.0118738	0.0375775	0.096123
Sez6	0	0.212462	0	0.238585	0.15554	0.109146	0.149415	0.215369
Phf12	0	0	0.481899	1.08648	1.08295	0.677301	1.24305	0.838467
Dhrs13	0	0	0.773638	0.674662	0.344234	0.334786	1.05103	0.37591
Flot2	0	0.133462	0.588855	0.345615	0.244555	0.368689	0.522577	0.278066
Mir451a	0	0	0.408145	0.130846	0.0880511	0	0.0945704	0.0545656
Mir451b	0	0	0.084058	0.135462	0.0642701	0.0876602	0.332113	0.0778197
Eral1	0	0	0.37313	0.139877	0.19081	0.110194	0.31388	0.220098
Fam222b	0	0.2	0.380029	0.193785	0.242818	0.349981	0.259197	0.332467
Traf4	0	1.38538	0.50729	0.245692	0.741642	0.880417	0.658127	0.64559
Nek8	0	0.553923	0.821768	0.910231	1.34634	0.761583	1.30538	0.67991
Tlcd1	0	0.523	0.810522	1.24162	1.32296	0.353301	1.27973	0.514041
Mir7653	0	0.795846	0.991188	1.78489	1.81055	0.248233	1.92411	0.780246
Rpl23a	0	0.580615	0.249174	1.86382	0.830825	0.317689	0.427662	0.379869
Snord42a	0	0.384462	0.342391	2.3146	0.939628	0.322553	0.501169	0.290377
Snord4a	0	0.382923	0.341029	2.31514	0.932599	0.321272	0.49919	0.289238
Snord42b	0	0.774154	0.341841	2.54417	0.999168	0.428728	0.533148	0.38027
Rab34	0	0.527077	0.226174	1.72665	0.694825	0.288864	0.506542	0.409992
Proca1	0	0.178846	0.26442	0.693692	0.419766	0.173466	0.189606	0.223336
Supt6	0	0.662385	0.203551	0.555831	0.703109	0.42732	0.589704	0.51673
Sdf2	0	1.07408	0.0800725	0.182492	0.589109	0.248107	0.594211	0.417951
2610507B11Rik	0	0	0.707667	0.542646	0.675577	0.340709	0.626211	0.496811
BC030499	0	0	0.398507	0	0.270387	0.0888058	0.113085	0.0374426
Spag5	0	0.435538	0.292551	0.254046	0.270226	0.270136	0.121648	0.150369
Aldoc	0	0.254615	0.240203	0.248646	0.576066	0.309379	0.314542	0.213541
Pigs	0	0.321462	0.479884	0.191246	0.475044	0.278029	0.571761	0.4005
Unc119	0	0.239154	0.777217	0.901138	0.940861	0.700796	1.27318	0.94768
Foxn1	0	0.131923	0.35613	0.210308	0.274328	0.126408	0.258239	0.233697
Slc13a2os	0	0	0	0.140231	0.119839	0.0286699	0.0150704	0.0232131
Slc13a2	0	0	0.21387	0.0628154	0.174555	0.0611748	0.13543	0.0280164
Slc46a1	0	0	0.118551	0.517415	0.348474	0.0574757	0.12762	0.325869
Sarm1	0	0.518769	0.0917681	0.107092	0.0647737	0.187194	0.398563	0.12891
Vtn	0	0.286077	0.186783	0.222508	0.111861	0.15866	0.545387	0.183049
Sebox	0	0	0.312	0.237554	0.200686	0.176456	0.482521	0.262131
Tmem199	0	0	0.254986	0.827923	0.650299	0.452515	0.451669	0.197369
Poldip2	0	0	0.28387	0.613492	0.44792	0.348621	0.404718	0.156574
Tnfaip1	0	0.512692	0.241493	0.380123	0.456029	0.562854	0.767746	0.559131
Ift20	0	0.735923	0.266043	0.545631	0.55038	0.807961	0.913683	0.680492
Tmem97	0	0.560923	0.426377	0.590185	0.588219	0.392165	0.345824	0.513123
Nlk	0	0.324308	0.376478	0.991938	1.07723	0.793039	0.611465	0.699434
Ccnq	0	0	0.344246	0.358492	0.597672	0.315796	0.618268	0.437541
Lyrm9	0	0.117308	0.292159	0.341292	0.586504	0.524524	0.500923	0.625139
Nos2	0	0.115154	0.12313	0.161154	0.221869	0.183699	0.172789	0.200361
Lgals9	0	0	0.404145	0.170369	0.247489	0.548495	0.279423	0.425459
Ksr1	0	0.827462	1.12036	1.33443	1.36315	1.48436	1.60709	1.63595
Gm11201	0	1.22915	0.977739	0.716831	0.990985	1.21245	0.975338	1.02184
Wsb1	0	0.615538	0.604899	0.437354	0.673445	0.50467	0.554831	0.536377
Nf1	0	0.486231	0.549928	0.714692	0.717197	0.74365	0.635852	0.723557
AU040972	0	0	0	0	0	0.126495	0.088662	0.164492
Omg	0	0	0	0.0585692	0	0.160126	0.0199155	0.133787
Evi2b	0	0.764385	0.337928	0.397677	0.597745	0.447699	0.275669	0.403746
Evi2	0	0.630923	0.318246	0.385046	0.568577	0.640107	0.405155	0.53009
Evi2a	0	1.06731	0.457188	0.620585	0.676117	0.777505	0.560514	0.611
Rab11fip4	0	1.75085	0.395623	0.808354	1.04865	0.949748	1.04126	1.12348
Rab11fip4os1	0	1.12962	0.17729	0.302631	0.646343	0.457903	0.629556	0.60791
Rab11fip4os2	0	1.89746	0.440174	0.854262	1.05045	1.33386	0.935873	1.20451
Mir193a	0	0.499462	1.25041	0.9012	1.22634	1.90228	1.63506	1.85989
Mir365-2	0	1.05262	0.331101	0.491954	0.352562	0.323	0.523627	0.235623
Utp6	0	0.180308	0.203768	0.347508	0.47446	0.240019	0.285965	0.214213
Suz12	0	0.352077	0.110174	0.1212	0.345328	0.350301	0.354141	0.458295
Crlf3	0	0.999692	0.426971	0.5054	0.635328	0.716757	0.932951	0.991369
Atad5	0	0	0.313478	0.129477	0.232292	0.583893	0.282218	0.22923
Tefm	0	0	0.394696	0	0.22835	0.355058	0.176077	0.059418
Adap2	0	0	0.0585507	0.1382	0.22565	0.224	0.149732	0.254828
Rnf135	0	0.481	0.239188	0.280046	0.13646	0.327883	0.331183	0.505344
Rhot1	0	0	0.362391	0.249185	0.262708	0.25267	0.309845	0.251713
Rhbdl3	0	0	0.258913	0.224646	0.250613	0.183485	0.203592	0.156697
5730455P16Rik	0	0	0.260333	0.379185	0.273577	0.509058	0.344134	0.262598
Zfp207	0	0	0.336348	0.405738	0.35481	0.412194	0.360077	0.241893
Psmd11	0	0	0.238348	0.104077	0.241825	0.318417	0.311831	0.379672
Cdk5r1	0	0	0.83142	0.425677	0.457847	0.10265	0.276408	0.20282
Myo1d	0	0.615231	0.765551	1.12491	1.02691	0.697942	0.920958	0.732582
C030013C21Rik	0	0.621231	0.94713	0.755108	1.01524	0.454068	0.796873	0.724615
Tmem98	0	0.275385	0.0648116	0.354831	0.344336	0.639223	0.290521	0.204959
4930507D10Rik	0	0.306538	0	0.3532	0.271664	0.237728	0.135627	0.0435328
Spaca3	0	0	0.0187971	0.381615	0.218766	0.137893	0.0456549	0.0824672
Asic2	0	2.38092	2.19172	3.87648	2.33828	2.12512	2.10546	1.50952
1700071K01Rik	0	0	0.152855	0.310154	0.266555	0.358563	0.757965	0.268443
5530401A14Rik	0	0.125154	0.262232	0.503277	0.314613	0.361408	0.191641	0.166844
Ccl2	0	0.0813846	0.23913	0.558569	0.441555	0.537738	0.262155	0.390803
Ccl7	0	0	0	0.229692	0.20008	0.0855437	0.153824	0.0340492
Ccl11	0	0	0.0311159	0.116215	0.269336	0.37265	0.192521	0.147221
Ccl12	0	0	0.226275	0.0510462	0.235292	0.430835	0.209683	0.182689
Ccl8	0	0	0.0624638	0.377831	0.292723	0.0391262	0.0722606	0.0391475
Ccl1	0	1.55008	0.423609	0.5094	0.809781	0.360942	1.10155	0.873697
Tmem132e	0	0.109615	0.465783	0.402723	0.274197	0.358505	0.27488	0.181746
Gm11426	0	0	0.397725	0.696077	0.597562	0.666699	0.592901	0.744516
Cct6b	0	0	0.24158	0.530262	0.377715	0.412311	0.578042	0.56041
Zfp830	0	0	0.306783	0.959646	0.400869	0.458039	0.690521	0.73859
Lig3	0	0	0.209971	0.534569	0.281898	0.239544	0.121401	0.162402
Gm11423	0	0	0.280464	0.667385	0.640847	0.458942	0.197317	0.249697
Rffl	0	1.11546	0.613217	0.451262	0.384328	0.41001	0.582958	0.283959
Rad51d	0	0	0.848536	0.234708	0.525234	0.403641	0.453873	0.423697
Fndc8	0	0	0.159942	0.0940308	0.321847	0.135078	0.292901	0.3095
Nle1	0	0	0.126681	0.0842462	0.181796	0.192282	0.283627	0.254861
Unc45b	0	0	0.235826	0.195769	0.215737	0.226893	0.262542	0.237877
Slfn5os	0	0.427154	0.333522	0.376154	0.604182	0.210272	0.658113	0.669205
Slfn5	0	0.489385	0.381377	0.296092	0.789912	0.235883	0.779394	0.797344
Slfn9	0	0.426308	0.0935797	0.296292	0.521635	0.214612	0.432141	0.29227
Mir7679	0	0.956308	0.150435	0.4754	0.80238	0.272883	0.757049	0.429213
Slfn8	0	0.355846	0.140899	0.183708	0.287248	0.256146	0.244493	0.177623
Slfn10-ps	0	0	0.168783	0.0248615	0.135869	0.133534	0.285951	0.122139
Slfn2	0	0	0.038087	0.0184769	0.0731898	0.0665243	0.0603944	0.0455164
Slfn1	0	0	0.0882464	0.412338	0.647212	0.603058	0.515246	0.363705
Slfn4	0	0	0.0150145	0.0320615	0.214912	0.137942	0.0489507	0.159861
Slfn3	0	0	0	0.0517692	0.132394	0.0712718	0.107704	0.231795
AI662270	0	0.860308	0.551391	0.3606	0.34081	0.464777	0.44057	0.629287
Slfn14	0	0.170385	0.179768	0.356508	0.289482	0.309641	0.408648	0.427533
AA465934	0	0.272385	0.0769565	0.393923	0.303336	0.249903	0.412401	0.17227
AI450353	0	0.315615	0.0891739	0.456446	0.351489	0.289583	0.477873	0.199607
Pex12	0	1.39269	1.28542	1.44248	1.23245	0.72168	0.808761	0.816107
Ap2b1	0	0.525231	0.619478	0.973723	0.776854	0.490883	0.288451	0.434426
Rasl10b	0	0	0.0578406	0.203738	0.164474	0.0993398	0.104211	0.195984
Gas2l2	0	0	0.102087	0.104154	0.0494161	0.223252	0.119289	0.209852
1700020L24Rik	0	0	0.187391	0.179477	0.13419	0.116699	0.258718	0.312402
Mmp28	0	0	0.125159	0.119123	0.146124	0.164845	0.326796	0.249361
Taf15	0	0	0.235493	0.371262	0.332803	0.605078	0.475683	0.468066
Heatr9	0	0.704462	0.0698841	0	0.0642774	0.256282	0.0572183	0.177541
Ccl5	0	1.28015	0.850783	0.573277	0.619423	0.953641	1.03608	1.60999
Ccl9	0	0.275231	0.23513	0.327277	0.340445	0.647709	0.547901	0.647164
E230016K23Rik	0	0.228923	0.146507	0.427831	0.113453	0.383573	0.169352	0.284951
Ccl6	0	0.563538	0.264232	0.876015	0.232518	0.58299	0.23607	0.570344
Ccl3	0	0.92	0.27858	0.984554	0.690752	1.0186	0.605824	1.23885
Ccl4	0	0.825231	0.179174	0.500277	0.626423	0.31901	0.590423	0.639025
Wfdc17	0	0.0846154	0.331319	0.143646	0.16792	0.160087	0.103148	0.142074
Wfdc18	0	0	0.094913	0.312123	0.190803	0.373495	0.0231408	0.0493689
Wfdc21	0	1.65769	0.59729	0.406785	0.20646	0.657291	0.291197	0.359402
Heatr6	0	0.117692	0.204203	0.181323	0.200781	0.391816	0.272021	0.306189
Hnf1b	0	0.0299231	0.315319	0.183738	0.162226	0.192204	0.152599	0.1015
Ddx52	0	0.135077	0.126652	0.305677	0.268891	0.357524	0.113373	0.305705
Synrg	0	0.442615	0.303986	0.0661385	0.17681	0.300311	0.208887	0.186639
Dusp14	0	1.32554	0	0.0252923	0.0609343	0.383709	0.219944	0.304557
Tada2a	0	0.438462	0.0867971	0.172354	0.242613	0.207	0.18862	0.245852
Acaca	0	0.0889231	0.630971	0.809585	0.744832	0.564505	0.416197	0.45409
Gm11437	0	0	0.375826	0.418585	0.274416	0.223845	0.179838	0.215705
Aatf	0	0.027	0.368449	0.206338	0.330934	0.404146	0.384563	0.320992
Lhx1	0	0	0	0.210262	0.0339124	0.0537476	0	0.0460656
Lhx1os	0	0	0.137652	0.360031	0.164431	0.210903	0.137141	0.125877
1700109G15Rik	0	0.436385	0.831072	0.356262	0.430161	0.425039	0.35538	0.290787
Mrm1	0	0.474385	0.825594	1.1146	0.925197	0.822951	1.14617	0.93909
Dhrs11	0	0.208462	0.506594	0.508385	0.845606	0.475126	1.13498	0.884279
4930502E09Rik	0	0	0.691739	0.500754	0.956504	0.277214	0.884437	0.623926
Ggnbp2	0	0	0.582449	0.350292	0.482102	0.73865	0.682908	0.703713
Ggnbp2os	0	0	1.48309	0.766431	1.14315	1.65913	1.67313	1.51698
Myo19	0	0	0.363348	0.316231	0.299547	0.38467	0.556282	0.17082
Pigw	0	0	0.291449	0.573831	0.58292	0.586369	0.928739	0.315246
Znhit3	0	0	0.407188	0.0926462	0.477657	0.207417	0.453761	0.246189
Car4	0	0	0.119348	0.101415	0.201533	0.0960874	0.155324	0.0830164
Usp32	0	0.275692	0.583522	0.640846	0.47746	0.395738	0.812655	0.398131
1700125H20Rik	0	0	0.0448696	0.0690769	0.217175	0.0369903	0.15169	0.0392049
Appbp2	0	0.388615	0.196333	0.512277	0.467964	0.226563	0.331915	0.454705
Appbp2os	0	0.955308	0.638261	1.02262	0.933292	0.62066	0.489211	0.854656
Ppm1d	0	0	0.537333	0.280138	0.449358	0.369447	0.23738	0.355336
Bcas3	0	0.630154	0.932449	0.974169	0.829547	0.626369	1.06227	1.15086
Bcas3os1	0	0	0.0585362	0.013	0.00616788	0.110903	0.134613	0.0895492
Mir5110	0	0	0.372942	0.0263692	0.0125109	0.101282	0.108824	0.21709
Bcas3os2	0	0	0.0346667	0.0675077	0.0664234	0.0272718	0.261197	0.12768
2610027K06Rik	0	0.111	0.0283188	0.0438154	0.039219	0.130126	0.289915	0.500803
Tbx2	0	0.0891538	0.119797	0.173138	0.117547	0.400476	0.209282	0.516713
Tbx4	0	0.451615	0.311493	0.248892	0.140358	0.140612	0.126014	0.192057
Gm20759	0	0.0484615	0.0852029	0.296985	0.190423	0.0665146	0.145782	0.225074
Brip1	0	0	0.239884	0.301062	0.40392	0.315117	0.394176	0.248328
Brip1os	0	0.0914615	0.198551	0.311138	0.367693	0.400136	0.758317	0.580459
Ints2	0	0.107	0.0496377	0.110554	0.127073	0.241417	0.396782	0.378361
Med13	0	0.149846	0.584449	0.682708	0.513409	0.395515	0.624754	0.486967
Rnft1	0	1.36946	0.838188	0.697369	1.14961	0.834466	1.10665	0.600074
Rps6kb1	0	0.115692	0.325899	0.412031	0.335693	0.785379	0.424106	0.280803
Tubd1	0	0.143846	0.433435	0.509785	0.442482	1.24348	0.690507	0.775115
Vmp1	0	0	0.79629	1.00502	1.06651	1.55676	1.71927	1.81693
Mir21a	0	0	1.22488	1.49355	1.87782	3.11521	2.89489	3.47034
Ptrh2	0	0.192154	0.433464	0.670954	0.662964	0.537709	0.816697	0.699951
Cltc	0	0.425077	0.588435	1.03895	0.713109	0.488592	0.604585	0.828656
Dhx40	0	1.03862	0.47829	0.275631	0.217321	0.339136	0.421049	0.35123
Ypel2	0	0.102	0.489841	0.213738	0.355095	0.446786	0.429606	0.452492
Gdpd1	0	0	0.142058	0.609923	0.22238	0.191136	0.231458	0.173869
Smg8	0	0	0.0429855	0.352415	0.293613	0	0.0993169	0.0578279
Prr11	0	0	0.147159	0.706015	0.414657	0.519417	0.470303	0.730098
Ska2	0	0	0.132696	0.742108	0.439146	0.609398	0.683444	0.843221
Mir301	0	0	0.33087	1.75505	1.04972	1.46693	1.48487	1.91361
Trim37	0	0.276077	0.127522	0.206631	0.365314	0.464117	0.498493	0.372475
Ppm1e	0	0	0.232493	0.292215	0.342635	0.251282	0.326197	0.16577
Rad51c	0	0	0.0956232	0.4036	0.396292	0.227087	0.351465	0.0643607
Tex14	0	0.180692	0.625203	1.44385	1.82546	1.21861	1.41185	1.67751
2022-09-04	0	0.326154	0.764928	0.3238	0.345781	0.616961	1.18707	0.99818
Mtmr4	0	0.410846	1.30445	0.797077	0.565606	1.14747	1.59866	1.73068
Hsf5	0	0.118077	0.119449	0.162862	0.172993	0.177359	0.115211	0.271852
Rnf43	0	0.484	0.318913	0.591338	0.767854	0.686738	0.497352	0.594393
1110028F11Rik	0	0	0.111536	0.356308	0.394672	0.413874	0.335662	0.280377
Supt4a	0	1.20277	1.74341	1.41255	2.1706	2.07566	2.96894	3.16165
Mir142	0	3.52931	3.2338	4.23906	4.7734	5.48918	8.45495	7.00305
Tspoap1	0	0.408692	0.879928	1.62794	1.26731	1.23102	1.63231	1.46746
Mir142b	0	1.213	1.31661	3.12532	2.6175	2.04244	3.13092	2.32282
Mpo	0	0	0.262362	0.133769	0.136416	0.280981	0.163944	0.306385
Lpo	0	0.649846	0.0392464	0.0566462	0.0924818	0.201087	0.0979648	0.294033
Mks1	0	0	0.162638	0.140323	0.188044	0.305621	0.195232	0.366254
Epx	0	0	0.198116	0.0285538	0.088708	0.0808835	0.0872958	0.144861
Olfr462	0	0	0	0.157154	0.222226	0.0912427	0.0323028	0.115623
Olfr463	0	0	0.0324638	0.339738	0.164577	0	0	0
Olfr464	0	0	0.106507	0.313354	0.450102	0.512398	0.623901	0.64209
Dynll2	0	0	0.742406	0.203246	0.499693	0.571845	0.489549	0.597361
Srsf1	0	0.229385	0.400391	0.695292	1.09824	0.737505	1.05756	0.723295
Vezf1	0	0	0.429855	0.385985	0.42338	0.306175	0.348232	0.359762
2210416O15Rik	0	0	0.736841	0.582015	0.254781	0.343476	0.199669	0.241623
Cuedc1	0	0.753462	0.558348	1.58174	0.955051	1.18242	0.982423	0.929566
Mrps23	0	0.865769	0.449377	0.903062	0.631	0.603942	0.368634	0.544656
Ccdc182	0	0.307769	0.849246	1.00805	0.637898	0.247883	0.354521	0.328549
Msi2	0	2.49646	2.00454	1.95405	1.71577	1.46593	2.24506	2.29254
Mir378b	0	0	0.431725	0.626185	0.395182	0.36534	0.478838	0.371525
0610039H22Rik	0	2.38892	1.98303	1.27442	1.57349	1.11027	1.86346	1.72684
C030037D09Rik	0	0.660385	0.998971	1.28377	0.96427	0.647126	0.599725	0.857787
Akap1	0	0.0952308	0.341159	0.348877	0.291175	0.196408	0.363268	0.311295
4930556N13Rik	0	0	0.0954203	0.156062	0.155803	0.116311	0.170289	0.101689
Scpep1os	0	0	0.0769855	0.156492	0.0901168	0.116282	0.0317817	0.211205
Scpep1	0	0	0.187957	0.323692	0.288628	0.168262	0.25519	0.210385
Elobl	0	0	0	0.0957077	0.0221679	0	0	0
2210409E12Rik	0	0	0	0.367431	0.588971	0.0935728	0.502092	0.242967
Coil	0	0	0.128116	0.201554	0.411372	0.173835	0.405296	0.22768
Trim25	0	0.681385	0.437812	0.5564	0.681934	1.11692	0.701986	0.843492
Dgke	0	0.418231	0.523348	0.371323	0.343555	0.405398	0.596141	0.529213
Dgkeos	0	0.651154	0.575072	0.360754	0.228474	0.574883	0.567401	0.568279
Gm525	0	1.11546	0.372333	0.294754	0.281489	0.159282	0.186676	0.325082
Nog	0	0	0.35658	0.207477	0.28638	0.290544	0.350049	0.270303
Ankfn1	0	1.391	0.995768	0.544877	0.52335	0.483272	0.675352	0.48109
Pctp	0	0.118462	0.0893623	0.176062	0.225204	0.393505	0.195394	0.455008
Tmem100	0	0	0.383522	0.283215	0.212453	0.311369	0.0970845	0.0731148
Mmd	0	0.597231	0.370319	0.857523	0.893438	1.3395	1.34702	1.19392
Hlf	0	0.848462	0.234246	0.571323	0.284569	0.535786	0.482049	0.288844
Stxbp4	0	0.418154	0.492478	0.362677	0.43946	0.484204	0.518063	0.572172
Cox11	0	0.494615	0.192623	0.128677	0.440197	0.250757	0.314155	0.584492
Tom1l1	0	0	0.110464	0.0833538	0.0876423	0.226252	0.340056	0.185738
4930405D11Rik	0	0.130538	0.101638	0.329338	0.33062	0.305592	0.218697	0.155902
Kif2b	0	0.732615	0.35071	0.3222	0.258693	0.276699	0.264415	0.311213
Car10	0	1.78269	0.856565	1.06518	0.839642	1.17987	0.760282	0.501639
Utp18	0	1.41569	0.321536	0.652692	0.978985	0.386796	0.536521	0.537811
Mbtd1	0	0.884462	0.230725	0.464677	0.75862	0.283243	0.427225	0.437877
Nme2	0	0	0.461638	0.121015	0.22654	0.276602	0.754261	0.580164
Nme1	0	0.787615	0.38187	0.350677	0.488453	0.660466	0.575521	0.965164
Spag9	0	0.375846	0.636681	0.631292	0.693839	0.723806	0.583627	0.406336
Tob1	0	1.30723	0.977696	2.62105	1.93098	1.35964	1.62247	1.36743
Wfikkn2	0	0.573538	0.285391	0.192754	0.453088	0.408117	0.657613	0.669705
Luc7l3	0	0.386077	0.345754	0.366938	0.637219	0.388262	0.449923	0.620066
Ankrd40	0	0	0.248449	0.0973692	0.194117	0.201951	0.336585	0.359582
Abcc3	0	0	0.163478	0.2028	0.272372	0.440883	0.385732	0.218336
Cacna1g	0	0	0.849725	0.490569	0.39592	0.197437	0.203662	0.138369
Spata20	0	0	0.120362	0.195969	0.149511	0.0882621	0.0894859	0.096377
Epn3	0	0	0.11087	0	0.0358102	0.102417	0.0608592	0.0817951
Mycbpap	0	0	0.0582609	0.0613077	0.190978	0.0910097	0.224423	0.0292541
Rsad1	0	0.184692	0.23929	0.2102	0.302438	0.460913	0.718577	0.644836
Acsf2	0	0	0.895014	0.354169	0.290007	0.248583	0.0910775	0.199623
Chad	0	0	1.27787	0.330723	0.360883	0.32333	0.125507	0.219385
Lrrc59	0	0.311154	0.357536	0.276446	0.190504	0.232592	0.100754	0.269131
Eme1	0	0.598077	0.251348	0	0.136102	0.132738	0.0966761	0.147172
Mrpl27	0	0.230462	0.121899	0	0.214153	0.0853204	0.235965	0.209311
Xylt2	0	0.160231	0.242174	0.274877	0.409781	0.212854	0.403901	0.419877
Gm11541	0	0.398923	0.255826	0.227215	0.368161	0.158204	0.167183	0.303795
Gm11545	0	0.328154	0.235029	0.00898462	0.077854	0.117417	0.0268732	0.156492
Tmem92	0	0	0.185855	0.201231	0.141599	0.0917184	0.180901	0.0513033
Gm11544	0	0	0.492913	0.245569	0.382146	0.316874	0.26469	0.381902
Col1a1	0	0	0.410884	0.364508	0.422657	0.290728	0.396711	0.519746
Hils1	0	0	0.478551	0	0.0666715	0.21567	0.260831	0.27959
Sgca	0	0.278769	0.510145	0.346215	0.368109	0.433641	0.29662	0.304951
Ppp1r9b	0	2.82846	0.71729	0.822831	0.97408	1.01737	1.90315	2.06649
Samd14	0	0.161538	0.518928	0.521292	0.500066	0.343194	0.518613	0.610672
Pdk2	0	1.063	0.313971	0.330123	0.119526	0.103825	0.230063	0.314246
Itga3	0	1.64792	0.104261	1.01431	0.57865	0.122068	0.343606	0.461615
Dlx3	0	2.54446	0.362493	0.243338	0.269927	0.0195437	0.3125	0.313221
Dlx4os	0	0.265462	0.412783	0	0.0166569	0.0715049	0.2415	0.257525
Dlx4	0	0	0.693217	0.190846	0.225482	0.135738	0.471634	0.51827
Tac4	0	0.412692	0.61829	0.543446	0.484431	0.701408	1.31713	1.10297
Kat7	0	0.112846	0.59242	0.663954	0.651985	0.513282	0.845866	0.493107
Gm11520	0	0.158385	0.801855	0.896292	0.740898	0.746417	0.977176	0.574279
Fam117a	0	1.35969	0.644667	1.01994	0.923635	0.607126	1.57485	1.45954
Slc35b1	0	0	0.461217	0.437185	0.994693	0.800922	0.413162	0.670033
Spop	0	1.18977	0.0241159	0.661077	0.502058	0.550515	0.600838	0.90873
Nxph3	0	0.236615	0.132072	0.268446	0.370022	0.503388	0.0785915	0.261025
Ngfr	0	0.309846	0.395188	0.226846	0.299022	0.263058	0.141951	0.170484
Phb	0	0.821538	0.315652	0.617585	0.672248	0.369806	0.382775	0.372516
Zfp652os	0	1.41731	0.707377	0.647369	0.68527	0.444369	0.565113	0.605549
Phospho1	0	1.75438	0.89171	1.03954	1.17841	0.991796	0.975085	1.08494
B130006D01Rik	0	1.03169	0.391377	0.114138	0.148394	0.160689	0.120641	0.202287
Zfp652	0	0.340923	0.192116	0.357246	0.494547	0.421049	0.376944	0.519803
Abi3	0	1.39762	0.857913	0.836031	0.943146	1.08442	0.884965	1.11508
Gngt2	0	1.05692	0.403261	0	0.174066	0.558883	0.371373	0.638303
4833417C18Rik	0	0.583154	0.840681	0.7832	1.1927	1.22253	1.55051	1.27306
B4galnt2	0	0.423769	0.15742	0.0462923	0.0963285	0.0692136	0.124923	0.0728689
Igf2bp1	0	0.105923	0.0297101	0.336231	0.191022	0.241485	0.0512535	0.0735328
Mir3063	0	0.114923	0.123174	0.442877	0.190701	0.210825	0.0316972	0.058459
Gip	0	0.0578462	0.0430145	0.200431	0.0870803	0.268621	0.0414859	0.026541
Snf8	0	0.493077	0.201174	0.1498	0.206788	0.207621	0.19743	0.234516
Ube2z	0	0	0.104043	0.206462	0.18262	0.114097	0.343577	0.203434
Atp5g1	0	0	0	0	0	0.0111748	0	0
Calcoco2	0	0	0	0.0992308	0.130978	0.0633981	0.042169	0.107426
Ttll6	0	0	0.138174	0.209123	0.183336	0.114806	0.0151056	0.182385
Hoxb13	0	0	0	0.0269077	0.0330073	0.0812913	0.0218169	0.0773443
Gm11538	0	0	0.0744058	0.125938	0.215175	0.0267476	0.290887	0.183189
Gm53	0	0	0.280362	0.120508	0.13573	0.122709	0.082662	0.0910328
Mir196a-1	0	0	0.259435	0.1222	0.0579781	0.0464854	0	0
Hoxb9	0	0.955923	0.157362	0.0324923	0.047292	0.174515	0.132908	0
Hoxb8	0	0	0.503565	0.134923	0.0978248	0.375223	0.14157	0.0542295
Hoxb7	0	0.259154	0.380522	0.133846	0.100745	0.0867767	0.138577	0.0490328
Hoxb5os	0	0	0.158522	0.212262	0.236985	0.143282	0.171063	0.317164
Hoxb6	0	0	0.0477391	0.0919385	0.113547	0.126379	0.200232	0.18377
Hoxb5	0	0	0.0426522	0.303738	0.311358	0.253039	0.255197	0.340213
Mir10a	0	0	0.512623	0	0.286985	0.126039	0.44819	0.756639
Hoxb4	0	0	0.281739	0.182108	0.27573	0.351408	0.261915	0.367951
Hoxb3	0	0	0.0672029	0.217462	0.298095	0.191874	0.058838	0.123189
Hoxb2	0	0	0.193058	0.415323	0.329613	0.310942	0.142444	0
Hoxb1	0	0	0.204174	0.302523	0.429088	0.63399	0.392373	0.312664
Gm11529	0	0.462615	0.0364638	0.354046	0.611489	0.676786	0.628232	0.624279
Skap1	0	0.261462	0.470739	0.640646	0.627628	0.908689	0.717845	0.797926
Snx11	0	0	0.503899	1.04763	0.796022	1.33156	0.775042	1.01949
Cbx1	0	0	0.277449	0.477246	0.328701	0.498	0.211739	0.565369
Gm11517	0	0	0.482696	0.0422769	0.0683358	0.334019	0.016993	0.147295
Nfe2l1	0	0.605769	0.882855	0.936954	0.982883	0.924184	0.883352	0.915525
Copz2	0	0	0.066	0.0246615	0.213898	0.33435	0.106648	0.146902
Mir152	0	0.125769	0.320841	0.257	0.339482	0.528262	0.41138	0.460016
Cdk5rap3	0	1.017	0.576087	0.742538	0.915007	1.05886	1.00243	1.05634
Prr15l	0	0.605615	0	0.0903692	0.0159124	0.168738	0.352472	0.29582
Pnpo	0	0.431	0.180261	0.384185	0.365139	0.611437	0.345366	0.298361
D030028A08Rik	0	0.261692	0.354043	0.2812	0.323365	0.622301	0.584521	0.452033
Sp2	0	1.08054	1.14887	0.726077	1.368	1.50709	1.46539	1.66927
Sp6	0	0.375615	0.53129	0.533308	0.669927	0.703786	0.400908	0.590984
Gm11532	0	0	0.340986	0.515431	0.524124	0.572272	0.575345	0.701582
Scrn2	0	0	0.0514058	0.326185	0.257153	0.371437	0.370606	0.476189
Lrrc46	0	0.208846	0.231203	0.5528	0.49892	0.155816	0.351387	0.6875
Mrpl10	0	0.199846	0.405188	0.639154	0.576496	0.150961	0.337275	0.644852
Osbpl7	0	0.143692	0.307435	0.517785	0.422577	0.403971	0.329394	0.405943
Mir8103	0	0	0.0521014	0.512231	0.203993	0.302786	0.249275	0.340418
Tbx21	0	1.40054	0.247304	1.13635	0.817774	1.22275	1.04785	1.18634
Tbkbp1	0	0.974615	1.10738	0.9892	1.05891	1.94683	2.06572	2.5571
Mir7235	0	0	0.138348	0.903785	0.746058	0.509738	1.24668	1.0377
Kpnb1	0	0.671769	1.24749	1.24766	1.3264	1.34277	1.4077	1.47873
Npepps	0	0	0.334942	0.211277	0.248628	0.236087	0.357387	0.290934
Mrpl45	0	0.169692	0.242899	0.5916	0.383139	0.448058	0.445528	0.447467
Gpr179	0	0	0.113696	0.1862	0.201752	0.323816	0.19962	0.452615
Socs7	0	0.325923	0.227275	0.544938	0.65438	0.672019	0.774873	0.493418
Arhgap23	0	0.395538	0.524754	1.12198	0.348036	0.492728	0.619585	0.453451
4933428G20Rik	0	0.318846	0.140797	0.169723	0.107204	0.164155	0.160718	0.0484426
Srcin1	0	0.811231	0.207536	0.571338	0.354175	0.212126	0.412437	0.540779
2410003L11Rik	0	0	0.154232	0.374815	0.24438	0.0741068	0.303746	0.363689
Epop	0	0	0.471246	0.408708	0.665321	0.320709	0.748768	0.542008
Mllt6	0	1.57392	1.73575	1.49749	1.54686	1.26558	1.79706	1.60143
Mir6927	0	0	0.321725	0.396292	0.410321	0.342631	0.153204	0.124844
Cisd3	0	2.305	1.58325	1.22269	1.58596	0.921612	1.67497	1.26695
Pcgf2	0	0.540538	0.384406	0.448969	0.776861	0.890068	1.0337	1.10109
Psmb3	0	1.14415	0.493957	0.360892	0.830854	0.931951	0.991085	1.18662
Pip4k2b	0	0.387615	0.484362	0.8586	1.39657	1.33534	1.41496	1.55515
Mir8102	0	0	0.96987	0.982354	1.77547	2.16827	1.66551	2.44028
Cwc25	0	0	0.382362	0.531769	0.656482	0.849155	0.600444	0.971279
1700001P01Rik	0	0	0.107058	0.271262	0.364102	0.0445437	0.199317	0.275525
Rpl23	0	0	0.318928	0.218985	0.684365	0.595699	0.744669	0.831443
Snora21	0	0	0.452942	0.355892	0.833905	1.20877	1.26484	1.49947
Lasp1	0	0.336769	0.684565	1.47866	1.17228	1.31143	1.91661	1.27858
B230217C12Rik	0	0	0.0677391	0.0894615	0.121927	0.135175	0.545965	0.154172
Fbxo47	0	0	0.285493	0.203631	0.326182	0.528524	0.483289	0.638918
Plxdc1	0	0.0998462	0.286174	0.598723	0.462759	0.807136	0.793542	0.733057
Arl5c	0	0.194	1.44006	1.23712	1.11831	1.3542	1.20875	0.835795
Cacnb1	0	0	0.948667	0.405662	1.12233	0.679874	0.674563	0.854574
Rpl19	0	0	0.615696	0.391046	1.09418	1.17117	0.777106	1.14161
Stac2	0	0.148077	0.17587	0.396908	0.333978	0.223777	0.127303	0.384803
Fbxl20	0	0.105846	0.352696	0.438985	0.332124	0.338282	0.434641	0.35177
Med1	0	0	0.197754	0.373231	0.316774	0.247981	0.185887	0.346238
Cdk12	0	0	0.284507	0.221692	0.361343	0.24099	0.313831	0.325484
Mir5119	0	0	0.21942	0.214969	0.174832	0.0690777	0.169056	0.063
Neurod2	0	0	0.197536	0.450169	0.468263	0.35134	0.297923	0.0529836
Ppp1r1b	0	0.794154	0.286638	0.380015	0.265861	0.358427	0.532761	0.347844
1700003D09Rik	0	0	0.256884	0.313831	0.305314	0.42099	0.463204	0.525811
Stard3	0	0	0.170391	0.153031	0.352328	0.402592	0.47293	0.498246
Tcap	0	0	0	0.123677	0.0586788	0.0708641	0.00801408	0
Pnmt	0	0	0	0.222769	0.00460584	0.0681456	0.097007	0
Pgap3	0	0.727308	0.389435	0.448415	0.165416	0.227563	0.67531	0.812951
Erbb2	0	0.128385	0.127652	0.128815	0.14273	0.245456	0.304859	0.131016
Mien1	0	0	0.350797	0.215308	0.167336	0.346971	0.446352	0.329279
Grb7	0	0.666385	0.832449	0.851692	0.792752	1.29809	1.30836	1.0958
Ikzf3	0	1.28938	1.54306	1.75078	1.46312	2.30014	2.35798	3.17893
Zpbp2	0	1.39415	0.970333	0.943015	0.926562	1.64662	1.26281	1.96795
Ormdl3	0	0	0.305333	0.132754	0.145263	0.101456	0.179472	0.290311
Lrrc3c	0	0	0	0	0	0	0	0
Gsdma3	0	0	0	0	0	0	0	0
Gsdma2	0	0	0	0	0	0	0	0
Gsdma	0	0.952308	0	0.360092	0.0323066	0	0.0580986	0.0350328
Psmd3	0	1.35746	0.271725	0.411046	0.397591	0.55234	0.356063	0.478623
Csf3	0	0	0	0	0.00477372	0.210087	0.0618732	0.0362787
Med24	0	0	0.215275	0.127077	0.235161	0.0883592	0.202099	0.167361
Thra	0	1.45646	0.358826	0.413446	0.666321	0.297194	0.777049	0.714402
Nr1d1	0	0.706923	1.35974	1.4174	1.17344	1.00934	1.56155	2.06544
Msl1	0	0.517	1.34562	0.780062	0.673803	0.478767	1.32592	1.14051
Gm12359	0	0.728154	0.777725	0.595338	0.531635	0.637282	0.672613	0.81868
Casc3	0	0.560923	0.688116	0.379554	0.417197	0.434039	0.631415	0.630959
Rapgefl1	0	0.707538	0.0699565	0.478969	0.364664	0.0940485	0.45657	0.27927
Wipf2	0	1.43454	0.286246	0.586892	0.526839	0.339437	0.395754	0.288787
Cdc6	0	0.714	0.511855	0.4806	0.535343	0.786573	0.908725	0.959303
Rara	0	1.97031	1.56181	1.49931	1.53141	2.38411	3.40842	3.28239
Gjd3	0	0	0.44658	0.169523	0.123905	0.215282	0.165542	0.10791
Top2a	0	0	0.108957	0.178954	0.185036	0.266058	0.554092	0.382967
Igfbp4	0	0.510769	0.196913	0.2766	0.21227	0.141165	0.0789225	0.129303
Tns4	0	0	0.222536	0.420831	0.562007	0.559476	0.346592	0.346311
Ccr7	0	0.775462	1.79483	1.26289	1.67917	1.20644	1.41363	1.59088
Smarce1	0	0.252308	0.393565	0.455262	0.489664	0.606146	0.417585	0.516582
Krt222	0	0.522077	0.151014	0.324031	0.140942	0.218573	0.574493	0.62391
Krt24	0	0.199923	0.121986	0.101077	0.119803	0.272748	0.174176	0.0741721
Krt25	0	0	0.178493	0.0102923	0.0412409	0.122369	0.100521	0.0420738
Krt26	0	0	0.0867391	0	0	0.10799	0.0506479	0.0536311
Krt27	0	0	0.0628406	0.0891077	0.21535	0.109233	0.134493	0.0455328
Krt28	0	0	0.238246	0.321354	0.34208	0.191553	0.17369	0.127959
Krt10	0	0	0.268478	0.0695385	0.292686	0.252262	0.135092	0.0735164
A830036E02Rik	0	0	0.152261	0	0.0487445	0.0729612	0.0472887	0.0111885
Krt12	0	0	0.0537681	0	0	0.0127379	0.0166338	0
Krt20	0	0	0.27671	0.0861077	0.0339635	0	0.0506972	0.0404426
Krt23	0	0	0.243	0.0423077	0.104839	0.0601068	0.0436479	0.00763934
Krt39	0	0	0.0843768	0.0845077	0.130241	0.0496311	0.0446056	0
Krt40	0	0	0	0	0.0157956	0.154786	0.0633662	0.0453443
Krtap3-3	0	0	0.0982029	0	0	0	0.0750282	0
Krtap3-2	0	0	0	0	0	0.181495	0	0
Krtap3-1	0	0	0	0.0644923	0.0305985	0.114738	0.062493	0.0540984
Krtap1-5	0	0	0.455522	0.0431538	0.0204745	0.171951	0.207655	0
Krtap1-4	0	0	0.141913	0	0.0381022	0.0937864	0.154662	0
Krtap1-3	0	0	0	0	0.0411898	0	0.0947394	0
Krtap9-3	0	0	0	0	0	0.0984078	0.226958	0.052959
Gm11938	0	0	0	0	0	0.099699	0.264021	0.0536557
Gm11937	0	0	0	0	0	0	0.199261	0.0557295
Krtap2-4	0	0	0	0	0	0.0974757	0	0
Gm11562	0	1.02408	0	0	0	0.200709	0	0.121484
Krtap4-1	0	0.835769	0	0	0	0.35832	0	0.0246639
Krtap4-2	0	0	0.247304	0	0	0.166019	0.104937	0.063041
Krtap4-7	0	0	0	0.207908	0.138321	0.117301	0.076838	0.0290492
Gm11563	0	0	0	0.0312923	0.032365	0.10266	0	0.0212787
Krtap4-6	0	0.928538	0.269188	0.261585	0.188343	0.0981748	0.106021	0.323164
Gm11595	0	0.896	0.260087	0.244877	0.179146	0.190466	0.108134	0.152025
Krtap4-8	0	0	0	0.628369	0.298131	0.0730291	0	0.0494508
Krtap4-9	0	0	0.0718261	0.912523	0.432949	0.0739126	0	0.0500492
Gm11596	0	0	0.091913	0.421846	0.200146	0.0200874	0	0.0136066
Gm11554	0	0	0	0	0	0.0764369	0	0
Krtap4-13	0	0	0	0	0	0	0.0185352	0.0229672
Gm11564	0	0	0	0	0	0	0.0205634	0.0254836
2300003K06Rik	0	0	0	0	0	0.157796	0.0323592	0
Krtap4-16	0	0	0.117565	0.452523	0.214701	0.0399126	0.0428732	0.033623
Gm11568	0	0	0.165043	0.441554	0.209496	0.0389417	0.0393873	0.0446885
Gm11559	0	0	0.567203	0	0	0	0	0.0263607
Krtap9-1	0	0	0.119652	0.108246	0.0513577	0.0727476	0.0689014	0.0260164
Gm11567	0	1.967	0.176841	0.153246	0.218438	0.168417	0	0.0362951
Krtap31-1	0	0	0.0486667	0.236062	0.148737	0.0533495	0	0.0314262
Gm11565	0	1.99815	0.0317971	0.0488154	0.0231606	0.107825	0	0.0285656
Krtap31-2	0	0	0.0713913	0	0	0.13666	0.111268	0.127254
Krtap9-5	0	0	0.0896812	0.121815	0.0612409	0.300243	0.0767887	0.0397131
Krtap16-1	0	0	0.127942	0.033	0.0216058	0.258485	0.0510845	0.145008
Krtap17-1	0	0	0.275536	0.217492	0.134555	0	0.0414225	0
Krt33a	0	0	0.103507	0.190431	0.10754	0.0468641	0.210507	0
Krt33b	0	0	0	0.104908	0.0497737	0	0	0
Krt34	0	0	0.105536	0.274723	0.130343	0	0.0835	0
Krt31	0	0	0.0325942	0.723015	0.405672	0.0908641	0.0654789	0.00918033
Krt32	0	0	0.217986	0.0797538	0.112153	0.0560583	0.114493	0.0067623
Krt35	0	0	0.416116	0	0.0307591	0.148126	0	0
Krt36	0	0.167462	0.343014	0	0	0.681252	0	0.042
Krt13	0	0.191692	0	0.0479231	0.0227372	0.227883	0.253535	0.267664
Krt15	0	0	0.0513333	0.0632308	0.03	0	0.0600986	0
Krt19	0	0	0.210768	0.1122	0.0816131	0.0296214	0.110218	0.0447787
Krt9	0	0	0.269087	0.140446	0.066635	0.0134078	0.118599	0.024418
Krt14	0	0	0.129623	0.0140154	0.0373285	0.250854	0.0538099	0.0109672
Krt16	0	0	0.248507	0.0153077	0.0910073	0.215223	0.076507	0.0684016
Krt17	0	0	0	0.548492	0.133153	0.160272	0.0633592	0.301033
Krt42	0	0.180923	0.0643043	0.327031	0.293839	0.536854	0.153345	0.368098
Eif1	0	0.272923	1.77622	1.32811	2.25658	2.24261	1.81736	2.44598
Gast	0	1.03038	0.399754	0.164923	0.190058	0.0113301	0.0983944	0.063877
Hap1	0	0	0.0861884	0.0833231	0.146394	0.347971	0.589986	0.266139
Jup	0	0.650077	0.280565	0.728769	0.518555	0.459689	0.182254	0.57259
Gm12348	0	1.17177	0.30458	0.603477	0.387518	0.607078	0.108831	0.593254
P3h4	0	0	0.458957	0.257523	0.214708	0.253223	0.223373	0.242189
Fkbp10	0	0	0.182304	0.291677	0.204139	0.368835	0.185106	0.323131
Nt5c3b	0	0	0.261188	0.992508	0.377978	0.299951	0.524493	0.398008
Klhl10	0	0.318077	0.283551	0.643123	0.251985	0.117951	0.434704	0.216344
Klhl11	0	1.15715	0.189638	0.0708154	0.0938248	0.102515	0.401944	0.236648
Acly	0	0.423154	0.397145	0.307369	0.495891	0.408505	0.397113	0.128598
Mir7116	0	0.417385	0.778348	0.303169	0.53046	0.406427	0.453711	0.131246
Ttc25	0	0.708385	0.526304	0.663292	0.432482	0.413757	0.396894	0.236475
Cnp	0	0.432615	0.866884	0.960769	0.727752	0.792485	0.559021	0.671844
Dnajc7	0	0.472	0.529377	0.567585	0.669131	0.655689	0.749021	0.642713
Nkiras2	0	0.421231	0.725957	0.324446	0.719394	0.701437	0.90119	0.879377
Zfp385c	0	0.129692	0.260551	0.232169	0.278504	0.31033	0.31862	0.259115
Dhx58	0	0.677	0.0471594	0.174354	0.658482	0.293311	0.553979	0.422721
Kat2a	0	0	0.731232	0.194985	0.534	0.636117	0.743634	0.650721
Hspb9	0	0	1.18978	0.212892	0.532088	1.02004	0.781451	0.744705
Rab5c	0	0	0.528174	0.337354	0.460438	0.652835	0.614099	0.627443
Kcnh4	0	0.867154	0.399362	0.378892	0.242336	0.243311	0.182366	0.277238
Hcrt	0	0	0.128246	0	0.00814599	0.197359	0.0692183	0.222336
Ghdc	0	0	0.160116	0.0797077	0.16892	0.146097	0.382169	0.52473
Stat5b	0	0.371615	1.00884	0.6162	0.730212	0.714214	0.789549	1.13378
Stat5a	0	0.317769	0.480928	0.384108	0.503285	0.30901	0.425556	0.448992
Stat3	0	0.111769	0.548855	0.961185	0.519964	0.993845	0.870042	1.24342
Cavin1	0	0	0.156261	0.0237538	0.104737	0.207252	0.454641	0.326148
Atp6v0a1	0	0.415308	0.510029	0.186508	0.481635	0.486243	0.34707	0.393672
Mir6928	0	0.276077	0.330536	0.143308	0.364095	0.225893	0.178338	0.189254
Naglu	0	0.714231	0.721681	1.23182	0.840766	0.489476	0.472275	0.815902
Hsd17b1	0	0	0.16587	0.133662	0.154299	0.269359	0.280585	0.190459
Coasy	0	2.24631	0.849058	0.549062	0.868146	0.81834	0.899711	0.884852
Mlx	0	2.23092	0.674116	0.531046	0.879737	0.686146	0.922014	0.859221
Psmc3ip	0	0	0.63687	0.489523	0.136058	0.192476	0.952268	0.453779
Retreg3	0	0.459385	0.500725	0.643338	0.541336	0.756437	0.957606	0.795992
Tubg1	0	0.749385	0.589159	0.860938	0.924124	1.18367	0.859838	0.969893
Tubg2	0	0	0.124797	0.520246	0.372584	0.319272	0.396303	0.291787
Plekhh3	0	1.64492	0.571014	0.772354	0.643255	0.717087	1.07928	1.08191
Cntnap1	0	1.34585	0.705957	0.501062	0.479766	0.482097	0.951035	0.84677
Ccr10	0	2.45862	1.03874	0.732415	0.680606	0.425883	1.4198	1.17132
Ezh1	0	0.576308	0.311203	0.321508	0.184263	0.214408	0.385873	0.346656
Ramp2	0	0	0.0663768	0	0.0403212	0.0412233	0.200944	0.0182869
Vps25	0	0	0.0714928	0	0.00267883	0.0818835	0.334803	0.175361
Wnk4	0	0	0	0.135646	0.0654818	0.0764757	0.229394	0.193844
Cntd1	0	0	0.214739	0.393031	0.30165	0.14332	0.259873	0.15459
Coa3	0	0	0.369478	0.432031	0.416482	0.264	0.440697	0.0869016
Becn1	0	0	0.0672174	0.200154	0.241964	0.112456	0.145275	0.339025
Psme3	0	0	0.132	0.115231	0.21681	0.282951	0.359986	0.422189
Aoc2	0	0	0	0.239323	0.128248	0.104757	0.118423	0.0848197
Aoc3	0	0	0.0714638	0.460477	0.218474	0.0622039	0.160331	0.0996557
G6pc	0	0	0.143971	0.1846	0.103022	0.0906408	0.270796	0.087459
Aarsd1	0	0	0.419435	0.0835538	0.223635	0.028932	0.228817	0.263287
Ptges3l	0	0.900385	0.276739	0.559062	0.648285	0.428146	0.295782	0.485336
Mir6929	0	1.62962	0.464101	0.669785	0.898117	0.461932	0.237627	0.551172
Rundc1	0	0.751231	0.367029	0.512046	0.533912	0.504311	0.267507	0.382918
Rpl27	0	1.52392	0.469913	1.26511	1.07064	0.517757	1.26773	1.13471
Ifi35	0	0.752308	0.583754	1.18355	0.937672	0.678951	1.00783	0.830615
Vat1	0	0.463	0.496348	0.513769	0.367182	0.418699	0.677324	0.135352
Rnd2	0	0.535615	0.621783	0.333692	0.32619	0.369612	0.77543	0.184926
Brca1	0	0.808308	0.301159	0.3018	0.43892	0.385359	0.501958	0.531926
Nbr1	0	0.984462	0.357377	0.364292	0.57854	0.480903	0.603648	0.563434
Tmem106a	0	0	0.160565	0.182031	0.213803	0.289796	0.0778239	0.0830902
LOC666331	0	0.228231	0.0752609	0.511462	0.37138	0.104553	0.0434437	0.194393
Rdm1	0	0	0.218058	0.651908	0.580219	0.578544	1.128	1.309
Arl4d	0	1.24577	0.448116	0.790523	1.19138	1.61467	1.60635	2.24037
Dhx8	0	0.855692	0.0607971	0.0962923	0.290036	0.274534	0.127077	0.213008
Etv4	0	0.293846	0.371841	0.167323	0.246255	0.369019	0.223408	0.394049
Meox1	0	0.480692	0.330855	0.271338	0.334876	0.708602	0.323901	0.357943
4930417O22Rik	0	0.754846	0.157609	0.345938	0.178599	0.390951	0.155634	0.19641
Sost	0	1.47808	0.106986	0	0.0849927	0.175029	0.17019	0.220361
Dusp3	0	0.636846	0.0353333	0.236231	0.35592	0.166078	0.254704	0.298189
Cfap97d1	0	0.892462	0.0504783	0.420262	0.465577	0.178922	0.184465	0.336238
Mpp3	0	0.375308	0.385478	0.0736154	0.0585474	0.21101	0.0811127	0.210098
Cd300lg	0	0.316462	0.0403623	0.0513385	0.0579927	0.182854	0.0776479	0.0684262
Mpp2	0	0.119538	0.108246	0.0383538	0.066708	0.199699	0.251352	0.178869
Ppy	0	0	0.241072	0	0.0148686	0.0292718	0.0551197	0.0235984
Pyy	0	0	0	0.0962	0.102745	0.350903	0.132937	0.180533
Nags	0	0	0.253116	0.127323	0.0679051	0.327204	0.29881	0.156541
Tmem101	0	0.271077	0	0.350508	0.250255	0	0.22612	0.199451
Lsm12	0	0.768308	0.13442	0.215985	0.430883	0.223796	0.224458	0.0781148
G6pc3	0	1.42038	0.239884	0.367569	0.678073	0.209437	0.300549	0.0725164
Hdac5	0	0	0.580536	0.539815	0.483343	0.703301	0.590451	0.411311
Mir8101	0	0	0.355333	0.154046	0.563511	0.504019	0.606197	0.567689
BC030867	0	0.801769	0.151377	0.149954	0.254401	0.11866	0.263556	0.296697
Asb16	0	0	0.0459565	0.133092	0.117555	0.148466	0.0697394	0.182303
Tmub2	0	0.924154	0.560174	0.830108	0.608182	0.428845	0.763331	0.780336
Atxn7l3	0	0	1.17068	1.55791	1.28564	1.1025	1.54351	1.78897
Ubtf	0	0.481154	1.65899	0.724431	0.696672	1.19219	1.6548	1.2138
Slc4a1	0	0.476385	0.0104203	0.0769077	0.133423	0.039699	0.080169	0.0543607
Bloodlinc	0	0	0	0.0560462	0.055708	0.0263689	0.0165634	0.0125492
Rundc3a	0	0	0.034971	0.122646	0.152015	0.0302816	0.0162465	0
Slc25a39	0	2.33462	0.101435	1.36608	1.12336	0.684942	0.908232	0.605721
Mir6930	0	4.24815	0.142623	2.10743	1.83483	1.13568	1.46058	0.977254
Grn	0	1.6	0.583435	0.579277	0.574007	0.381816	0.59207	0.858844
Fam171a2	0	0.167615	0.344652	0.122092	0.153504	0.529854	0.20857	0.375721
Itga2b	0	0.148923	0.205188	0	0.130204	0.25133	0.171451	0.271336
Gpatch8	0	0	0.196928	0.386415	0.325898	0.258806	0.367479	0.243156
Gm11627	0	0	0.0878696	0.0894	0.32481	0.310641	0	0.0755656
Fzd2	0	0	0.0452609	0	0.0624234	0.114437	0.0640493	0.111713
2810433D01Rik	0	0	0.183957	0.187246	0.106672	0.049835	0.0961197	0.0514016
Meioc	0	0.544538	0.0618986	0.1044	0.104715	0.0789417	0.0345	0.0385902
Ccdc43	0	0.485	0.235174	0.458246	0.267489	0.193505	0.246908	0.309795
Adam11	0	0	0.0826667	0.199923	0.131226	0.523913	0.179796	0.293811
Gjc1	0	0	0.00889855	0.105415	0.128905	0.0521845	0.182261	0.0623361
Higd1b	0	0	0	0	0.209708	0.153039	0.134437	0.0874672
Eftud2	0	0.329231	0.258406	0.333292	0.30273	0.418874	0.202394	0.500352
Ccdc103	0	0.249923	0.252652	0.333231	0.393613	0.671087	0.331838	0.82823
Fam187a	0	0.313385	0.341783	0.417846	0.580117	0.84632	0.267915	0.630689
Gfap	0	0	0.203899	0.0747077	0.324985	0.323573	0.340704	0.0371148
Kif18b	0	0.416923	0.296667	0.132369	0.176818	0.176194	0.300852	0.20159
C1ql1	0	0	0.121478	0.271892	0.355124	0.255456	0.436218	0.431311
2410004I01Rik	0	0	0.154072	0.150738	0.110883	0.0746311	0.117176	0.0264262
Dcakd	0	0	0.0243623	0	0.0159489	0.0266117	0.0438169	0.00246721
Mir6931	0	0	0	0	0	0	0	0
Nmt1	0	0	0.025029	0.0384308	0.262496	0.100961	0.119338	0.0666066
Plcd3	0	0	0.198261	0.788062	0.467985	0.363039	0.73312	0.421205
Acbd4	0	0.770154	0.194203	0.610077	0.432715	0.387612	0.709479	0.473484
Hexim1	0	3.51231	1.42174	1.22217	1.76515	0.724592	1.58419	1.51002
Hexim2	0	0.227	0.307768	0.523569	0.753409	0.554573	0.943683	1.34325
Fmnl1	0	1.58708	0.774261	1.05792	1.11874	0.894806	1.14004	1.06789
1700023F06Rik	0	0	0	0.241262	0.269416	0.234583	0.0399296	0.0951885
Spata32	0	0	0	0.191446	0.278088	0.102165	0.184894	0.176139
Map3k14	0	1.96115	1.16949	1.02157	0.934423	0.888	1.46943	1.32366
Arhgap27	0	1.85146	0.900087	0.368369	0.801562	0.728	0.941162	0.898385
Arhgap27os3	0	1.49569	0.727609	0.175508	0.677102	0.670126	0.777415	0.804426
Plekhm1	0	1.16323	0.920478	0.693323	0.851796	1.05916	1.28699	1.0463
Gm884	0	0.447846	0.203101	0.200246	0.18638	0.125262	0.0865775	0.0474836
Lyzl6	0	0.213154	0.0279565	0.0398462	0.084292	0.0119806	0.0449296	0
1700072I22Rik	0	0	0.0758551	0	0	0.0959029	0.0636338	0
Rprml	0	0.122846	0.11887	0	0.0507153	0.224175	0.173521	0.0883279
Gosr2	0	0.0410769	0.187899	0.150677	0.271401	0.116359	0.460599	0.419033
C130046K22Rik	0	0	0.14158	0.369	0.370905	0.155777	0.22831	0.235352
Wnt9b	0	0.100308	0.157551	0.0706462	0.0840073	0.172291	0.149725	0.0741311
Wnt3	0	0.283538	0.0576522	0.109415	0.190255	0.11967	0.193134	0.100385
Nsf	0	0.263	0.39771	0.409431	0.416321	0.227408	0.375951	0.420582
Arf2	0	0.376154	0.64058	0.317969	0.834723	0.431592	1.09041	0.704934
Crhr1	0	0.727462	0.229058	0.428308	0.308234	0.263456	0.120718	0.0772295
Sppl2c	0	0.489769	0.216725	0.5724	0.511825	0.263612	0.268585	0.123877
Mapt	0	1.15538	0.55142	0.400554	0.305	0.226379	0.406845	0.336303
Kansl1	0	1.43569	0.418681	1.23482	1.33455	0.672592	0.89562	0.822189
Cdc27	0	0	0.109072	0.376738	0.466708	0.222447	0.413493	0.656197
Myl4	0	0.340308	0.36829	0.680738	0.53392	0.712573	0.427507	0.743533
Gm11665	0	0.871077	0.285348	0.496369	0.273927	0.606816	0.220458	0.353074
Itgb3	0	0.6	0.850696	0.727938	1.39907	1.07228	0.775958	0.907598
Efcab3	0	0	0.151609	0.166631	0.14235	0.0969126	0.0180282	0.10673
Mettl2	0	0	0.0238116	0.0886154	0.200438	0.36467	0.316732	0.29868
Tlk2	0	0.362462	0.365536	0.481662	0.424606	0.500553	0.452148	0.381721
1700052K11Rik	0	1.13808	0.762188	0.797446	1.07756	0.819087	0.656606	0.748934
Mrc2	0	0.252308	0.472116	0.153308	0.212445	0.195447	0.330852	0.240861
2022-03-10	0	1.36362	0.490623	0.298154	0.268175	0.195709	0.26357	0.120221
Tanc2	0	0.435385	0.340145	0.566892	0.377964	0.426097	0.65812	0.181033
Cyb561	0	0.190846	0.0980725	0.0713077	0.101066	0.0317087	0.108803	0.0917541
Ace	0	0	0.0455362	0	0.0766131	0.0523981	0.140915	0.180484
Gm11651	0	0	0.047029	0	0.0791314	0.0541262	0.139394	0.18641
Ace3	0	0	0.123536	0.0321846	0.0335109	0.0904272	0.349627	0
Kcnh6	0	0	0.112507	0.253308	0.107599	0.0797573	0.317824	0.0889262
Dcaf7	0	0	0.0610725	0.0655692	0.0544526	0.221709	0.171958	0.183385
Taco1	0	0.840154	0.625884	0.366831	0.547686	0.574078	0.649415	0.552697
Map3k3	0	0.202615	1.06481	1.24998	1.26407	0.826476	0.949676	0.977811
Limd2	0	2.28892	1.54306	1.44378	1.63166	0.984379	1.28269	1.12689
Strada	0	0.332923	0.756884	0.965169	0.835204	0.603786	0.571	0.758123
Ccdc47	0	1.16469	0.665957	1.03512	1.23647	0.672845	1.03972	1.03758
Ddx42	0	0.937538	0.40687	0.658385	0.884883	0.509553	0.790176	0.740295
Ftsj3	0	0.913846	0.0385217	0	0.0414526	0.0699126	0.077169	0
Psmc5	0	0.900769	0.037971	0	0.040854	0.0689126	0.0529718	0
Smarcd2	0	0	0	0	0	0	0	0
Tcam1	0	0	0.0123043	0	0	0.00833981	0	0.00714754
Gh	0	0.310769	0.920768	0.5576	0.629686	0.30665	0.40938	0.313025
Cd79b	0	2.46631	1.15133	0.572492	0.33565	0.310583	0.679035	0.348959
Scn4a	0	1.09238	0.682826	0.332938	0.30681	0.137981	0.30769	0.234172
Prr29	0	0.307231	0.157101	0.209738	0.191723	0.142233	0.155394	0.132697
Icam2	0	0	0.553275	0.443215	0.610518	0.698204	0.442	0.501287
Ern1	0	0.100385	0.49558	0.556462	0.513985	0.890408	0.655211	0.786197
Snord104	0	1.21646	1.01003	0.248877	0.626839	0.821621	0.798634	0.986016
Tex2	0	1.09077	0.48429	1.13009	1.1805	1.0117	1.24626	1.41815
Pecam1	0	1.52808	0.92958	0.722338	1.22154	1.52566	1.56261	1.86781
Milr1	0	0.947692	0.670928	0.442708	0.627234	0.269417	0.854754	0.893426
Polg2	0	0	0.391478	0.488646	0.454613	0.614961	0.555359	0.64009
Ddx5	0	2.22854	1.48313	1.32548	1.64108	1.59718	1.78039	2.16285
Mir3064	0	4.28454	1.69188	1.39452	1.78968	1.76992	1.86272	1.99778
Cep95	0	1.75908	0.806884	0.791938	0.875964	0.954311	1.0993	1.38733
Smurf2	0	0.351538	0.280435	0.349554	0.605182	0.40965	0.451225	0.378574
Kpna2	0	0.555308	0.699072	0.355169	0.563949	0.395903	0.802225	0.776328
1810010H24Rik	0	0.651	1.54243	0.547954	0.952109	0.622282	0.589275	0.39427
Bptf	0	0.0989231	1.10871	0.933246	0.753577	0.837049	0.661197	0.677139
Gm11715	0	0	0.148725	0.1656	0.27538	0.00982524	0.226028	0.0671721
Nol11	0	0	0.179333	0	0.0908102	0.161	0.0379296	0.0396967
Pitpnc1	0	1.40115	1.2129	1.81568	2.01799	2.20909	2.36601	2.67539
Psmd12	0	0.431692	0.69542	0.221477	0.437584	0.71468	0.517958	0.495713
Helz	0	0.196154	0.846855	0.494646	0.534423	0.279689	0.513415	0.50518
Mir6932	0	0	0.170464	0.211738	0.589124	0.179874	0.294697	0.29127
Cacng1	0	0	0.169971	0.411338	0.286328	0.0801359	0.260648	0.118598
Cacng4	0	0.650154	0.207986	0.0487538	0.0842044	0.242155	0.283979	0.232336
Cacng5	0	0.0301538	0.193478	0.116046	0.232292	0.124175	0.271423	0.107107
Prkca	0	1.23892	1.32728	1.38095	1.72491	1.43668	1.1818	1.46466
Mir7223	0	0	0.453333	0.388415	0.455628	0.473262	0.248718	0.362623
Apoh	0	0	0.066029	0.143354	0.166701	0.18766	0.176352	0.152377
Cep112	0	4.21754	1.33812	1.20431	0.835715	0.666019	0.804951	0.628697
Axin2	0	0	0.345029	1.43565	1.10439	0.705796	0.405331	0.650598
E030025P04Rik	0	0	0.420319	0.963554	0.711015	0.242301	0.0927394	0.151361
Rgs9	0	0.371538	0.482174	0.112908	0.261175	0.429252	0.33519	0.218959
1700096J18Rik	0	0.183308	0.200348	0.1706	0.382518	0.313252	0.34631	0.210631
Gm11696	0	0	0.562652	0.932446	0.842606	0.792631	0.723296	0.897934
Gna13	0	1.01492	0.582725	0.645677	0.89708	0.856447	0.689627	0.876943
Amz2	0	2.16738	1.77983	1.50292	1.54781	1.5565	1.67237	2.0549
Gm45916	0	1.58185	1.49838	1.21162	1.13234	1.24163	1.30792	1.51128
Slc16a6	0	0.422615	0.351884	0.262508	0.251394	0.208291	0.739035	0.758877
Arsg	0	0.768692	0.476145	0.313277	0.303613	0.445767	0.75857	0.951041
Wipi1	0	0.113231	0.558928	0.499262	0.526686	0.640437	0.446134	0.664123
Prkar1a	0	0	0.374203	0.186108	0.344051	0.265728	0.357183	0.395344
Fam20a	0	0.259538	0.197043	0.220369	0.187978	0.144825	0.297965	0.254992
1700012B07Rik	0	0	0.13971	0.180877	0.126504	0.331524	0.171268	0.235361
1700023C21Rik	0	0.777308	0.334696	0.6044	0.482664	0.538748	0.529993	0.764967
Abca8b	0	0.766769	0.260652	0.332969	0.221708	0.339087	0.203908	0.134025
Abca8a	0	0	0.0922174	0.171231	0.077438	0.0500388	0.153613	0.201541
Abca9	0	0.607385	0.0822319	0.0214923	0.17335	0.373495	0.0408169	0.105754
Abca6	0	0	0.188667	0.140062	0.118547	0.13167	0.0939014	0.077041
Abca5	0	0	0.135174	0.406831	0.365693	0.0979223	0.195162	0.181844
Map2k6	0	0.268	0.459565	0.680692	0.604394	0.655748	0.355021	0.620238
Kcnj16	0	0	0.319507	0.353354	0.293409	0.117417	0.191782	0.211623
Kcnj2	0	1.50223	0.163174	0.432985	0.384307	0.245359	0.142944	0.330098
BC006965	0	1.53315	0.283058	0.3276	0.553394	0.315515	0.388937	0.264697
Sox9	0	1.321	0.100826	0	0.0310511	0.0593981	0.347063	0.466934
Gm11681	0	0.594615	0.464232	0.114031	0.287365	0.0565243	0.271634	0.204254
1700012H19Rik	0	0.504308	0.910899	0.450769	0.408679	0.40268	0.363542	0.200697
2610035D17Rik	0	1.97023	1.12258	0.595877	0.69038	0.649476	0.512993	0.513254
4732490B19Rik	0	0.178154	0.0311594	0.0995231	0.0963723	0.0947961	0.0120423	0.0551393
Slc39a11	0	1.79192	1.86074	1.77174	1.12042	1.16195	0.961761	1.1908
Sstr2	0	0	0.424594	0.577246	0.223365	0.158223	0.0866901	0.0758443
Cog1	0	0.572538	0.307449	0.418354	0.447942	0.525049	0.405852	0.476238
Fam104a	0	0.132769	0.17513	0.225354	0.371869	0.60568	0.482415	0.749779
D11Wsu47e	0	0.11	0.186217	0.6152	0.41219	0.382631	0.624324	0.574762
Cpsf4l	0	0.169154	0.138275	0.628646	0.297818	0.120447	0.401176	0.0671885
Cdc42ep4	0	0	0.240101	0.4638	0.403036	0.243437	0.253465	0.352664
Sdk2	0	0.284154	0.914188	0.885954	0.550971	0.458602	0.660268	0.644672
1700092K14Rik	0	1.188	0.668623	1.64758	0.862876	0.613718	0.682923	0.253197
4932435O22Rik	0	0.134923	0.316406	0.3546	0.21292	0.384456	0.340944	0.289902
Rpl38	0	0.975769	0.423072	0.433646	0.420883	0.376631	0.827169	0.731541
Ttyh2	0	0.406231	0.128406	0.340431	0.486701	0.254583	0.371937	0.385418
Dnaic2	0	0	0.350638	0.154831	0.16754	0.158728	0.308472	0.0830328
Kif19a	0	0	0.294739	0.0399231	0.0822409	0.296825	0.270648	0.195533
Btbd17	0	0	0.227478	0.163185	0.194942	0.148718	0.304408	0.297828
Gpr142	0	0	0.400855	0.215631	0.301496	0.37901	0.286254	0.199098
Gprc5c	0	0.409615	0.383551	0.368292	0.419277	0.481524	0.261077	0.328459
Cd300a	0	0	0.432145	0.229785	0.364869	0.27399	0.196148	0.192475
Cd300lb	0	0	0.0813623	0.432985	0.348197	0.214184	0.177176	0.128074
Cd300c	0	0	0.0282899	0.702154	0.634796	0.453718	0.209732	0.075877
Cd300ld	0	0	0	0.220385	0.171088	0.211981	0.130225	0.148
Cd300c2	0	0	0.171536	0.0601231	0.0560584	0.0475437	0.0214577	0.0118607
Cd300ld4	0	0	0	0	0.0311752	0.0429612	0.0536549	0.0231803
Cd300ld3	0	0	0	0	0.0540073	0.0744175	0.0897113	0.0401721
Cd300e	0	0	0.188522	0.256692	0.267818	0.192573	0.0989718	0.107213
Rab37	0	1.29954	0.951	1.5094	1.15189	1.65314	1.41968	1.7959
Cd300lf	0	0.137769	0.147304	0.563077	0.522489	0.69801	0.646704	0.720041
Slc9a3r1	0	2.38723	1.38816	1.72683	1.48342	2.07548	1.84384	2.61817
Tmem104	0	0.391769	0.490464	0.420523	0.766197	0.918427	0.809993	0.889385
Nat9	0	0.743154	0.744319	0.428477	0.996007	1.13425	0.961317	0.957926
Grin2c	0	0.0466923	0.404681	0.482938	0.471803	0.382913	0.449986	0.402885
Fdxr	0	0.598385	0.378159	0.811554	0.76762	0.620893	0.806261	0.719795
Fads6	0	0	0.193826	0.0997846	0.144328	0.0981165	0.305718	0.160164
Otop2	0	0	0.130957	0.0373077	0.094635	0.134495	0.0369789	0.00955738
Ush1g	0	0	0.179406	0	0.0225401	0.194592	0.0336338	0.0155656
Otop3	0	0	0.105043	0.0536462	0.200788	0.0877379	0.271648	0.093418
Hid1	0	0	0	0.252615	0.342562	0.167029	0.475014	0.407525
Cdr2l	0	0	0.201391	0.289431	0.147796	0.0861845	0.221866	0.364639
Mrpl58	0	0	0.839507	0.752615	1.47972	1.05441	1.27861	1.55411
Kctd2	0	0	0.841957	0.807092	1.20712	0.573854	0.672655	0.752549
Atp5h	0	0	0.860928	0.491708	0.774964	0.517291	0.580901	0.591434
Trim80	0	0	0.058942	0.464892	0.173898	0.0832427	0.2025	0.227172
Mir3968	0	0	0	0.440215	0.317088	0.495039	0.250958	0.393836
Slc16a5	0	0.181385	0.184348	0.291015	0.306482	0.339417	0.529296	0.379098
Armc7	0	0.736385	0.429768	0.850492	0.862679	0.699893	0.968415	0.973549
LOC102634812	0	0	0.631768	0.990092	1.02238	0.416058	0.522	0.684549
Nt5c	0	0	0.817101	0.654646	0.927832	0.275476	0.742718	0.751836
Jpt1	0	0	0.527072	0.748077	0.757248	0.763592	0.548768	0.912115
Sumo2	0	0.337615	0.796406	0.887985	0.491985	0.358087	0.451408	0.498623
Nup85	0	0.442462	0.379304	0.1612	0.321161	0.285835	0.200099	0.177574
Gga3	0	2.11123	0.793768	0.968277	0.813796	0.70233	0.445317	0.760689
Mrps7	0	3.92292	0.975406	1.07263	1.03403	1.13736	0.551627	0.935254
Mif4gd	0	0	0	0	0.0995255	0.145748	0	0.145828
Slc25a19	0	0	0	0	0	0	0	0
Grb2	0	0.366	0.916855	0.636923	0.887328	0.360893	0.459775	0.511123
Tmem94	0	0.0339231	0.136971	0.199554	0.23165	0.293981	0.159225	0.182541
Mir5621	0	0	0	0.237077	0.277292	0.347602	0.259803	0.228631
Caskin2	0	0.862538	0.42858	1.09912	0.547883	0.391495	0.509894	0.558303
Tsen54	0	1.05508	0.640304	1.50014	0.902701	0.52733	0.772479	0.889508
Llgl2	0	0	0.476174	0.797215	0.589153	0.451379	0.344542	0.451836
Recql5	0	0.119231	0.308739	0.534338	0.360555	0.386505	0.230056	0.176656
Smim5	0	0	0.256406	0.294123	0.139547	0.202029	0	0
Smim6	0	0	0.0516087	0.0278308	0.0578613	0.0424951	0.0689648	0.0568115
Sap30bp	0	0.128077	0.37029	0.565538	0.344759	0.273689	0.598528	0.403574
Itgb4	0	0	0.281594	0.841169	0.518708	0.506951	0.616268	0.440656
B230344G16Rik	0	0	0.21813	0.635569	0.414839	0.347777	0.667218	0.345189
Galk1	0	0.242692	0.652942	1.23734	0.790226	0.586592	0.885366	0.731967
H3f3b	0	1.71962	1.81181	1.04614	1.95161	1.84932	2.22149	1.96597
Unk	0	1.27885	1.1443	0.624969	0.924095	0.986379	0.960134	0.991852
Unc13d	0	0	0.611565	0.4534	0.315518	1.03743	1.01716	1.28628
Wbp2	0	0.895923	0.67229	0.714185	0.992927	1.25746	1.18854	1.6209
Trim47	0	0	0.0423913	0.254846	0.205431	0.284583	0.391887	0.40823
Trim65	0	0	0.264246	0.589708	0.634073	0.760194	0.799648	1.10588
Mrpl38	0	0	0.296232	0.645938	0.695358	0.928039	1.00701	1.12129
Fbf1	0	0	0.350855	0.3198	0.263058	0.299854	0.253873	0.317852
Acox1	0	0	0.454188	0.520369	0.496869	0.465495	0.270725	0.125361
Ten1	0	0	0.627159	0.161646	0.49581	0.334534	0.164775	0.191434
Cdk3-ps	0	0	0.485536	0	0.0273504	0.0972816	0.163894	0.23077
Evpl	0	0	0.0387971	0.0455538	0.0405547	0.233583	0.219106	0.297082
Srp68	0	0.131846	0.23813	0.237877	0.194212	0.550893	0.722915	0.723484
Galr2	0	0	0	0.0934615	0.215474	0.111816	0.272106	0.415443
Exoc7	0	0.156308	0.408333	0.244185	0.375978	0.412233	0.375197	0.521689
Foxj1	0	0.192154	0.181435	0.368846	0.506993	0.31966	0.642394	0.438803
Rnf157	0	0.351846	0.835029	0.546569	0.932336	0.951748	1.01512	0.975074
Ubald2	0	2.55562	1.92894	1.79597	1.91376	1.83637	2.27118	2.25458
Qrich2	0	0.517615	0.218899	0.101646	0.260285	0.308359	0.52581	0.44073
Prpsap1	0	0	0.450812	0.390015	0.33208	0.465689	0.426923	0.459582
Sphk1	0	0	0.120565	0.178954	0.154088	0.382981	0.146444	0.111361
Ube2o	0	0	0.550014	0.481646	0.446628	0.556583	0.206028	0.622148
Aanat	0	0	0.544014	0.409723	0.159774	0.17465	0.284232	0.133459
Rhbdf2	0	0.497692	1.6631	0.864138	0.900299	0.56533	0.74707	0.808869
Cygb	0	0	0.0872609	0.673523	0.126445	0.691981	0.2785	0.574582
Prcd	0	0	0.0877101	0.329754	0.0790219	0.527718	0.162577	0.339664
1810032O08Rik	0	0.787154	0.419652	0	0.393723	0.477311	1.09829	1.44029
Snord1c	0	1.22008	0.558623	0	0.433533	0.567243	1.18269	1.49961
Snord1b	0	1.22023	0.558725	0	0.498511	0.475631	1.20367	1.70943
Snord1a	0	1.22046	0.63542	0	0.490088	0.48	1.53019	2.04749
St6galnac2	0	0.144615	0.172826	0.398554	0.329066	0.445379	0.615669	1.10624
St6galnac1	0	0	0.00762319	0	0.0594088	0.0741165	0.034662	0.058623
BC018473	0	0	0.0334783	0	0.00862774	0	0.0474085	0.0506885
Mxra7	0	0.129385	0.225406	0.681262	0.505445	0.444184	0.407648	0.538361
Jmjd6	0	1.40754	0.864942	1.43534	1.26849	1.44611	2.00354	1.94052
Mettl23	0	1.344	0.825855	1.2796	1.17072	1.35152	1.84644	1.82804
Mfsd11	0	0.788385	1.06641	0.7624	0.975153	0.62732	1.28464	0.728459
Srsf2	0	1.56938	2.08814	1.54885	1.92885	1.27056	2.3868	1.5576
Mgat5b	0	0	0.349768	0.311708	0.242482	0.168068	0.268254	0.191221
Snhg20	0	0	0.618942	0.347062	0.392168	0.253155	0.676915	0.348943
Mir6516	0	0.109154	0.573014	0.524446	0.526146	0.224524	1.03089	0.619557
Sec14l1	0	0.173462	0.352594	0.821385	0.835416	0.663039	0.602937	0.421566
2022-09-09	0	2.41692	1.1887	2.59448	2.52058	3.24329	3.17925	2.89779
Gm11729	0	1.70708	0.112986	0.610246	0.355423	0.407369	0.483423	0.390656
Gm8624	0	1.003	0.493754	0.353985	0.156015	0.532767	0.223746	0.440648
Gm11733	0	0	0.76171	0.279108	0.287343	0.620709	0.448148	0.585262
2900041M22Rik	0	0.0956154	0.378275	0.197738	0.651883	0.879282	0.869648	0.716016
Tnrc6c	0	0.708462	0.439913	0.708985	0.641679	0.536097	0.774866	0.63368
Tmc6	0	0.726385	1.09143	1.35234	1.44445	1.33908	1.3412	1.28187
Tmc8	0	1.36446	1.59388	1.36766	1.51324	1.51183	1.36469	1.41094
6030468B19Rik	0	0.456308	0.827522	0.209754	0.172066	0.325456	0.283986	0.493852
Syngr2	0	0	1.03091	0.507092	0.410869	0.236	0.508704	0.390385
Afmid	0	1.09862	0.92987	0.783262	0.665139	1.07111	1.30839	1.07181
Tk1	0	1.365	0.484261	0.685631	0.590489	1.29438	1.36225	1.15734
Birc5	0	1.43208	0.846942	0.778046	0.785307	0.842553	0.889838	0.99209
Tmem235	0	0	0.249986	0	0	0.051466	0	0.117164
Tha1	0	0.921846	0.898174	1.71325	1.69	0.80865	2.6552	2.19833
Socs3	0	1.37792	1.63451	1.809	2.31978	2.19128	2.85399	2.87652
Pgs1	0	0	0.522116	0.633477	0.480803	0.384942	0.790275	0.694197
Mir6933	0	0	0.170101	0.371262	0.361861	0.487146	0.503542	0.4305
Dnah17	0	0.492077	0.56458	0.918108	0.795591	0.486058	0.727606	0.565574
Cyth1	0	1.47962	1.69304	2.47858	2.14385	1.54447	1.99854	2.23856
Usp36	0	0.120692	0.829884	1.02406	0.891686	0.821466	0.981746	0.915246
Timp2	0	1.03523	0.12613	0.418215	0.39654	0.264214	0.459225	0.416344
Cep295nl	0	1.06877	0.135565	0.283862	0.297752	0.27667	0.532493	0.532492
Lgals3bp	0	0.159462	0.375551	0.666723	0.347533	0.592922	0.648085	0.89277
Cant1	0	1.93408	0.766145	0.500892	0.573051	0.868136	1.03732	1.12248
C1qtnf1	0	0	0.0272029	0.165015	0.186971	0.307417	0.207958	0.337631
Gm11747	0	0	0.114232	0.331123	0.302591	0.250272	0.11788	0.20182
Engase	0	0	0.147072	0.7446	0.539299	0.480417	0.455239	0.343254
Rbfox3	0	0	1.05309	2.40042	1.44957	1.07758	0.916704	0.666443
Enpp7	0	0	0.417449	0.268015	0.318584	0.148709	0.399725	0.309377
Cbx2	0	0.315923	0.194507	0.486677	0.445255	0.255204	0.265155	0.136541
Cbx8	0	3.26223	1.32057	2.38449	2.26453	1.47497	2.15603	1.58338
Cbx4	0	1.76138	1.77426	1.32206	1.41907	1.49214	1.30111	1.74175
Tbc1d16	0	0.273615	0.614246	1.11809	1.02993	0.699767	1.40953	1.42125
Mir6934	0	0	0.890565	1.72565	1.47749	0.955049	1.61267	1.65484
Ccdc40	0	0	0.256478	0.879831	0.853927	0.59501	0.813859	0.974131
Gaa	0	0.635154	0.0372464	0.171046	0.17662	0.164767	0.148415	0.185746
Eif4a3	0	0	0.172913	0	0.0669781	0.253049	0.126268	0.0329016
Card14	0	0	0.280232	0	0	0.259291	0.0492042	0.134402
Sgsh	0	0	0.598826	0.496692	0.393029	0.715573	0.473268	0.466213
Slc26a11	0	0	0.298928	0.579369	0.512854	0.500816	0.557317	0.461623
Mir1932	0	0	2.12439	1.22375	1.86107	1.31811	1.75514	1.4968
A930037H05Rik	0	0.521385	0.680304	0.400277	0.454781	0.625204	0.504606	0.688459
Endov	0	0.596385	0.466638	0.407338	0.457547	0.571388	0.307915	0.508689
Nptx1	0	0	0.121261	0.321708	0.226285	0.037932	0.314106	0.0769836
Gm11762	0	0	0.0562609	0.327477	0.144197	0.112427	0.215563	0.095
Rptor	0	0.692769	0.742377	1.22875	1.49466	0.907738	0.941697	1.27181
Rptoros	0	0.0478462	0.184058	0.247662	0.373949	0.230291	0.297894	0.411943
Chmp6	0	2.07569	0.587826	1.19351	1.33192	0.927252	1.19598	1.38128
Baiap2	0	0.616923	0.430043	1.08128	1.05428	0.749427	0.870592	0.974369
Aatk	0	0.467923	0.203623	0.690769	0.423241	0.186806	0.244	0.299926
Mir3065	0	0	0	1.08134	0.420839	0.0851845	0.117852	0.0255902
Mir338	0	0.480923	0.190464	0.4826	0.392197	0.224845	0.367254	0.360656
Cep131	0	0.152615	0.624928	0.682231	0.605533	0.450689	0.359796	0.294057
Tepsin	0	0.388923	0.379072	0.882646	0.930883	0.889641	0.949669	0.808148
Ndufaf8	0	0.631923	0.51387	1.41435	1.40855	1.35853	1.5249	1.26134
Slc38a10	0	0.0624615	0.470159	0.6204	0.58319	1.01269	0.421711	0.649803
2810410L24Rik	0	0.400077	0.163754	0.287615	0.359891	0.575097	0.2165	0.271492
Bahcc1	0	0.541308	0.394667	0.730492	0.460431	0.798398	0.516415	0.650967
2900052L18Rik	0	1.61762	0.349304	1.15711	0.804139	1.53061	1.08463	1.3098
0610009L18Rik	0	0	0.297377	0.320754	0.198547	0.282029	0.193345	0.252885
Actg1	0	0	0	0	0	0	0	0
Mir6935	0	0	0	0	0	0	0	0
Fscn2	0	0	0.285638	0.220969	0.132423	0.244087	0.0762042	0.130426
Faap100	0	0	0.47487	0.586985	0.412701	0.494223	0.524106	0.311164
Nploc4	0	0.626154	0.253232	0.200246	0.327051	0.369437	0.258711	0.292082
Tspan10	0	0.698923	0.128275	0.115631	0.236993	0.0528544	0.0738732	0.168639
Pde6g	0	0	0.299362	0.0685231	0.250949	0.532515	0.13831	0.27523
Ccdc137	0	0	0.514681	0.182292	0.312869	0.637854	0.154331	0.429951
Oxld1	0	0	0.758391	0.268615	0.45546	0.817515	0.173394	0.627189
Hgs	0	1.05215	0.24687	0.699877	0.493007	0.866194	0.674331	1.12541
Arl16	0	1.85854	0.335551	0.980262	0.58873	1.11503	0.640486	1.3936
Mrpl12	0	0	0.101435	0.614369	0.477533	0.660369	0.621394	0.8985
Slc25a10	0	1.04569	0.413449	0.431585	0.414956	0.564874	0.356261	0.641639
Gcgr	0	0	0.0474058	0.00853846	0.0389781	0.0346019	0.0203239	0.0433033
Mcrip1	0	0	0	0	0	0	0	0
Ppp1r27	0	0	0	0	0	0	0	0
P4hb	0	0	0	0	0	0	0	0
Arhgdia	0	0	0	0	0	0	0	0
Anapc11	0	0	0	0	0	0	0	0
Alyref	0	0	0	0	0	0	0	0
Npb	0	0	0	0	0	0	0	0
Pcyt2	0	0	0	0	0	0	0	0
Sirt7	0	0	0	0	0	0	0	0
Mir6936	0	0	0	0	0	0	0	0
Mafg	0	0	0	0	0	0	0	0
Pycr1	0	0.188077	0.0555217	0	0.0878248	0.0402913	0	0
Myadml2	0	0.867923	0.0817391	0	0.134066	0.0593107	0.0819718	0
Notum	0	0	0	0	0.0404526	0.203068	0.162873	0.350025
Aspscr1	0	0.114462	0.410884	0.604231	0.405832	0.669971	0.443944	0.620016
Lrrc45	0	0	0.307551	0.640308	0.689518	0.531301	0.892993	0.888115
Cenpx	0	0	0.27471	0.435323	0.649109	0.518845	0.743092	0.869598
Rac3	0	0	0.151594	0.392323	0.315168	0.248272	0.541585	0.585672
Dcxr	0	0	0.289406	0.315215	0.843175	0.226204	0.383479	0.119279
Cbr2	0	0	0.217826	0.271369	0.49238	0.536379	0.346345	0.176902
Gps1	0	0	0.39813	0.678231	0.933657	0.581718	0.390979	0.454533
Rfng	0	0	0.261072	0.555277	0.658307	0.293252	0.334993	0.379385
Dus1l	0	0.174692	0.448435	0.266615	0.450153	0.302621	0.451141	0.379082
Fasn	0	0.239	0.676478	0.292569	0.659423	0.686534	1.09841	1.12166
Ccdc57	0	0	0.262913	0.573723	0.631803	0.43368	0.388085	0.404074
Slc16a3	0	0.991231	0.511754	0.213831	0.299467	0.623505	0.285415	0.433672
Csnk1d	0	0.756308	0.435609	0.133092	0.31854	0.354049	0.490549	0.582852
Cd7	0	0.240385	0.22229	0.177846	0.196496	0.888903	0.973387	0.809189
Sectm1b	0	0.358923	0.166029	0.400431	0.224832	0.0600971	0.062838	0.0751803
Sectm1a	0	0.580308	0.181014	0.235185	0.260518	0.299524	0.186507	0.383475
Tex19.2	0	0.256	0.0991304	0.494154	0.224898	0.465767	0.235437	0.283787
Tex19.1	0	0	0.0665942	0.0597385	0.0762628	0	0.153246	0.209885
Uts2r	0	0	0.44871	0.105446	0.085365	0.129583	0	0.0708115
Ogfod3	0	0.373231	0.337536	0.420954	0.230752	0.219252	0.186951	0.233877
Hexdc	0	0.414923	0.0618406	0.195462	0.142628	0.0692913	0.201775	0.0818361
Cybc1	0	0.832154	0.201855	0.264492	0.197796	0.454476	0.295099	0.327533
Narf	0	0.307	0.681536	0.765431	0.743898	1.16595	0.656577	0.913943
Foxk2	0	0.294462	0.451464	0.241815	0.377533	0.293922	0.421	0.211279
Wdr45b	0	0	0.134174	0.2668	0.354139	0.344602	0.324134	0.400508
Rab40b	0	0	0.0855217	0.168138	0.135847	0.103243	0.103317	0.169582
Mir7236	0	0	0.401029	0.0836462	0.0740876	0.185748	0.117894	0.135254
Fn3krp	0	0	0.0247536	0.154923	0.131672	0.0121456	0.0162183	0
Fn3k	0	0	0	0.121138	0.126927	0.0999903	0.141472	0.161574
Tbcd	0	0.754	0.619638	0.352062	0.335066	0.576825	0.865676	0.761049
Zfp750	0	0.542923	0.419116	0.0678923	0.125934	0.27099	0.51388	0.233689
B3gntl1	0	1.03277	0.686391	0.916985	1.02164	1.11254	1.14827	0.982902
Metrnl	0	0.111385	0.461014	0.856185	0.743051	0.700738	0.747268	0.671697
Ptchd3	0	0.107385	0.131319	0.658677	0.582891	0.295883	0.233563	0.143738
Rab10os	0	0.986538	0.394507	0.588938	1.02918	0.540175	0.909049	0.578254
Rab10	0	1.23177	0.444522	0.685354	0.593182	0.632311	0.622951	0.661828
Kif3c	0	0.235308	0.212551	0.221569	0.209803	0.262553	0.471338	0.326254
1110002L01Rik	0	0	0.422188	0.491154	0.754985	0.726184	0.331711	0.503926
Asxl2	0	0.064	0.474029	0.604431	0.843161	0.856311	0.47688	0.698787
Dtnb	0	1.47169	1.07262	0.6122	0.875511	0.704184	1.37261	0.946016
Dnmt3a	0	1.19015	0.913826	1.48055	1.14954	1.16949	1.2552	1.10167
Dnmt3aos	0	0.418308	0.981377	1.54995	0.683387	0.669485	0.964563	0.545352
Pomc	0	0.254	0.325203	0.838908	0.625197	0.527825	0.982106	0.442246
Efr3b	0	0.718308	0.332362	0.358523	0.281898	0.425544	0.336021	0.314828
Dnajc27	0	0.928462	0.222841	0.235877	0.45781	0.295845	0.383141	0.459566
Adcy3	0	0.0953077	0.236536	0.270554	0.372029	0.190301	0.593599	0.406418
Cenpo	0	0	0.0465797	0.110785	0.065781	0.0311068	0.0807817	0.0557459
Ptrhd1	0	0	0.080971	0.174138	0.104124	0.146893	0.13281	0.16368
Ncoa1	0	0.660692	0.674188	0.302231	0.343832	0.466107	0.649838	0.58123
Gm31938	0	0.0708462	0.170536	0.113231	0.259431	0.279087	0.26788	0.079418
Itsn2	0	0.684846	0.482145	0.525062	0.709131	0.43365	0.531669	0.399869
Fam228a	0	0	0.219884	0	0.131394	0.142816	0.168042	0.0607869
Fam228b	0	0	0	0	0.0112993	0.0462136	0	0
Pfn4	0	0	0	0	0	0	0.0150211	0.0151311
Sf3b6	0	0.449308	0.267246	0	0.330482	0.464592	0.37331	0.277139
Fkbp1b	0	0.480462	0.37129	0	0.243	0.245689	0.105465	0.264336
Wdcp	0	0.399462	0.314609	0.0803692	0.21454	0.247748	0.12507	0.322836
Mfsd2b	0	0	0.363087	0	0.00640876	0.19634	0.380345	0.216
Ubxn2a	0	0	0.292246	0.214123	0.217723	0.343631	0.223268	0.304049
Atad2b	0	0	0.739449	0.549231	0.544401	0.612932	0.532711	0.62727
Klhl29	0	1.16738	1.5447	2.00277	1.15579	0.970845	0.83988	0.551074
2810032G03Rik	0	0.139462	0.606826	0.331938	0.200182	0.225553	0.213042	0.180525
1700101O22Rik	0	0	0.115667	0.584108	0.492117	0.301718	0.292268	0.130844
Apob	0	0.0926923	0.149087	0.383692	0.287701	0.220087	0.301944	0.175984
Ldah	0	0	0.185739	0.223708	0.390766	0.409612	0.315338	0.20691
Gdf7	0	0	0.0456232	0	0.030562	0.509631	0.248359	0.338516
Hs1bp3	0	0.461	0.41542	0.304923	0.592117	0.574728	0.790437	0.545262
Rhob	0	0	1.20649	0.646462	0.832956	1.37364	1.00077	1.59237
Slc7a15	0	0.220692	0.107348	0.446308	0.356766	0.195874	0.310613	0.191984
Pum2	0	0.456615	0.323638	0.555154	0.642358	0.425456	0.402056	0.418492
Sdc1	0	0.0387692	0.497261	0.319185	0.36535	0.493282	0.254852	0.51291
Laptm4a	0	0.199462	0.677551	0.507662	0.839248	0.562621	0.549535	0.80977
Matn3	0	0	0.179493	0.107615	0.35238	0.102233	0.105901	0.142828
Wdr35	0	0.149615	0.136754	0.273477	0.339182	0.226369	0.141965	0.227893
Ttc32	0	1.46015	0.377377	0.579138	0.653788	0.81666	0.676014	0.857615
1700022H16Rik	0	0	0.21287	0.1688	0.0777299	0.235408	0.0521127	0.0290328
Osr1	0	0.667462	0.363362	0.349385	0.317599	0.212951	0.0587676	0.0832705
Nt5c1b	0	0.149077	0.396406	0.163108	0.388788	0.443757	0.316218	0.313049
Rdh14	0	0	0.748464	0.139046	0.536628	0.84166	0.471944	0.678385
Gm38407	0	0.0755385	0.258551	0.289477	0.152372	0.289194	0.133993	0.277016
7420701I03Rik	0	0.190615	0.272609	0.267138	0.129226	0.185078	0.178007	0.0530492
Kcns3	0	0.108308	0.134783	0.230723	0.158832	0.12467	0.155225	0.335164
9530020I12Rik	0	0.153846	0.0775072	0.479769	0.230847	0.318563	0.238261	0.270189
Msgn1	0	0.439692	0.167304	0.169569	0.180591	0.331126	0.0978169	0.121164
Gen1	0	0.55	0.596406	0.552169	0.675533	0.711058	0.53443	0.522377
Smc6	0	0.258	0.341971	0.465508	0.648942	0.51233	0.479394	0.431402
Mir7675	0	0	0	0.1544	0.360599	0.139544	0.0758099	0.110639
Vsnl1	0	0.388462	0.117899	0.419646	0.288044	0.207583	0.126303	0.239672
4930511A02Rik	0	0	0	0.182462	0.0865693	0.108214	0.0182465	0.080418
Rad51ap2	0	0	0.10429	0.149692	0.0863942	0.368136	0.0720211	0.116074
Tubb2a-ps2	0	1.28515	0.129522	0.763231	0.537613	0.370932	0.201373	0.380549
Fam49a	0	2.36185	0.825145	0.497985	0.564365	0.854427	0.649077	0.566475
4921511I17Rik	0	1.72569	0.370957	0.209169	0.216409	0.336796	0.196415	0.204008
Gm34637	0	1.22777	0.300696	0.731138	0.450642	0.481417	0.397479	0.136631
Mycn	0	0.900615	0.526841	0.816323	0.655467	0.679534	0.275655	0.381869
Ddx1	0	0.445154	0.121014	0.105631	0.277971	0.177456	0.125718	0.23082
Nbas	0	0.462538	0.555942	0.520062	0.473496	0.859417	0.79031	0.404754
Gm35725	0	0	0.221841	0.185062	0.108263	0.295	0.231423	0.253361
Fam84a	0	0.241308	0.386203	0.962985	0.615438	0.49833	0.453141	0.311861
Gm16497	0	0.325	0.248551	0.234969	0.178927	0.333408	0.174394	0.268098
4930448C13Rik	0	0.625154	0.125913	0.292415	0.184489	0.118146	0.118331	0.111902
Trib2	0	0.559692	1.00577	0.599708	0.777591	0.84899	0.571246	0.713467
Mir6387	0	1.18569	1.16838	0.903723	1.16164	0.966602	1.1202	1.0548
Lpin1	0	1.31454	1.06528	0.802785	0.904504	0.961165	0.731725	0.480795
Ntsr2	0	0.766	0.401913	0.235062	0.0904234	0.160117	0.0723239	0.101951
Greb1	0	0.247923	0.657696	0.202538	0.159365	0.279786	0.138521	0.215139
E2f6	0	0.0643077	0.31313	0.383877	0.320526	0.165689	0.288908	0.346426
Rock2	0	0.513923	0.426391	0.611785	0.824562	0.305981	0.425507	0.485238
Pqlc3	0	0.715462	0.589058	0.4038	0.329679	0.599495	1.01659	1.03666
2410004P03Rik	0	0.541385	0.262275	0.477492	0.524044	0.697961	0.828585	0.834508
Kcnf1	0	0.723077	0.376478	0.307323	0.429788	0.335058	0.387746	0.63073
Pdia6	0	1.12023	0.473551	0.188846	0.565876	0.443641	0.302789	0.636508
Atp6v1c2	0	0	0.105594	0.310215	0.164971	0.053301	0.109993	0.091082
Nol10	0	0.632923	0.495652	0.494354	0.458394	0.499107	0.602585	0.49091
Mir3066	0	1.09185	0.573029	0.676646	0.464971	0.590728	0.665831	0.588443
Odc1	0	0.833538	0.785768	1.58389	1.24973	1.58732	1.32567	0.919975
Hpcal1	0	1.18138	1.30713	1.19057	1.17913	0.841398	1.05431	1.00309
5730507C01Rik	0	0.557154	0.347667	0.666185	0.321438	0.651699	0.295599	0.0213361
1700030C10Rik	0	0.589231	0.546522	0.326277	0.249066	0.242233	0.174606	0.116959
Asap2	0	0.556308	1.39635	0.826554	0.677876	0.672709	0.763908	0.69768
Itgb1bp1	0	0.547308	0.278841	0.320815	0.324321	0.242592	0.364373	0.362795
Cpsf3	0	0.566231	0.299768	0.524338	0.426029	0.353748	0.424282	0.358705
Iah1	0	0.219385	0.258522	0.719231	0.404861	0.252369	0.58619	0.289918
Adam17	0	0.498462	0.329217	0.176508	0.419854	0.365796	0.470218	0.489254
Ywhaq	0	0.582	0.476014	0.574077	0.660401	0.65199	0.859113	0.658648
Gm4425	0	0	0	0	0	0.0164854	0	0.00670492
2410018L13Rik	0	0.266231	0.339507	0.165323	0.112343	0.325078	0.0717113	0.0848279
9030624G23Rik	0	0.186	0.318058	0.0936	0.105832	0.145155	0.0865915	0.0260574
Taf1b	0	0.620769	0.230739	0.380785	0.340153	0.386544	0.233535	0.281311
Grhl1	0	0.530385	0.722014	0.680046	0.435204	0.447359	0.706465	0.634582
Klf11	0	0.612231	1.2298	1.01372	0.630328	0.741592	1.01823	0.635205
Cys1	0	0	0.149275	0.0695538	0.0740876	0.103301	0.06	0
Rrm2	0	0.251692	0.199638	0.133538	0.141905	0.129029	0.00159155	0.0440738
Mboat2	0	0.949	0.534609	0.265308	0.440482	0.305447	0.201549	0.391385
Kidins220	0	0.466154	0.255725	0.495277	0.50562	0.424718	0.403437	0.457082
Id2	0	3.62469	0.933072	3.38655	3.18795	2.91296	2.88266	3.83329
Gm17746	0	0.438154	1.34323	0.667708	0.680591	1.28473	1.28204	1.44435
Gm29687	0	0.165	0.233594	0.0944923	0.308971	0.288777	0.466634	0.432992
4930480M12Rik	0	0	0.0746232	0.105831	0.11246	0	0.170782	0.15527
Gm29968	0	0	0.0208986	0.0940769	0.0522701	0.0934563	0.0774577	0.0414672
Rnf144a	0	0.866538	0.818493	0.569031	0.540701	0.522437	0.628225	0.478738
4930549C15Rik	0	0.454615	0.210899	0.335077	0.243088	0.195835	0.373838	0.213164
Mir6538	0	2.27485	1.43733	0.480877	0.723818	0.889515	0.852901	0.697959
Rsad2	0	0.16	0.119725	0.315846	0.274635	0.164932	0.374986	0.393361
Cmpk2	0	0.189692	0.611826	0.560262	0.445277	0.267612	0.417979	0.230402
4933409F18Rik	0	0	0.40042	0.391785	0.291861	0.351641	0.105423	0.310393
Gm20187	0	0.425923	0.0672174	0.285754	0.124511	0.350854	0.274972	0.234484
Gm9866	0	0.637615	0.299087	0.128492	0.108409	0.29834	0.225282	0.130943
Sox11	0	1.38854	0.489797	0.593015	0.360883	0.420233	0.180141	0.208738
Dcdc2c	0	0	0.212159	0.395031	0.386131	0.365078	0.179275	0.18732
Allc	0	0	0.29471	0.206292	0.162599	0.0631262	0.0539577	0.161943
Colec11	0	0	0.183159	0.0570923	0.297248	0.26267	0.098669	0.14109
Rps7	0	0	0.357449	0.363092	0.99519	0.145515	0.581493	0.140172
Rnaseh1	0	0	0.337159	0.209154	0.239161	0.207854	0.102127	0.220213
Adi1	0	0.183692	0.0378986	0.215462	0.234197	0.117563	0.21138	0.228
Mir6937	0	0.239154	0.0886087	0.235385	0.257277	0.264544	0.425472	0.391713
Trappc12	0	0.153538	0.720043	0.407892	0.594058	0.521214	0.690542	0.555926
Eipr1	0	0.160538	1.3759	0.604	0.744066	0.849553	0.613401	0.715705
Myt1l	0	1.085	0.721768	1.53931	0.873883	1.00287	0.734352	0.507738
C630031E19Rik	0	0.361077	0.0353333	0.322292	0.218445	0.367136	0.186106	0.112295
Pxdn	0	0.560077	0.247507	0.687723	0.435109	0.33966	0.187655	0.278049
Tpo	0	0.120077	0.570493	0.686708	0.422905	0.172214	0.220155	0.136926
Sntg2	0	0.361923	0.593478	0.469723	0.321131	0.640417	0.31412	0.31718
2310016D03Rik	0	0.545769	0.56387	0.232877	0.124664	0.143951	0.135415	0.106475
Tmem18	0	0.798	0.796406	0.507185	0.545679	0.501136	0.337789	0.354238
Alkal2	0	0	0.442435	0.109892	0.273248	0.323495	0.0872676	0.0744426
Acp1	0	0	0.443304	0.452431	0.496015	0.111893	0.242711	0.265385
Sh3yl1	0	0.785692	0.635565	0.209523	0.245204	0.114019	0.265085	0.238623
Fam110c	0	0.452692	0.413116	0.784046	0.442044	0.262922	0.291915	0.17641
6030469F06Rik	0	0.293308	0.202536	0.378615	0.200029	0.160456	0.234859	0.220648
Lamb1	0	0.463923	0.41929	0.141431	0.120029	0.171845	0.423458	0.458025
Dld	0	0.442846	0.107986	0.864615	0.51354	0.13268	0.364486	0.140631
Slc26a3	0	0	0.154217	0.273677	0.143482	0.0568738	0.188908	0.0746311
Cbll1	0	0.796692	0.576638	0.285246	0.445949	0.378718	0.305289	0.39877
Slc26a4	0	0	0.0556667	0.0414	0.0280073	0.174058	0.180549	0.127943
Bcap29	0	0	0.15042	0.190277	0.260584	0.202184	0.0535845	0.0465492
Dus4l	0	0	0.168754	0.244631	0.341161	0.123243	0.136725	0.149934
Cog5	0	0	0.525522	0.387815	0.463036	0.556777	0.581915	0.331951
Gpr22	0	0	0.117681	0.0248	0.0416569	0.138835	0.0987958	0.0848689
Hbp1	0	0.739769	0.735812	0.300754	0.500774	0.726699	0.814275	0.876361
Prkar2b	0	0.704538	0.59813	0.380923	0.497489	0.420796	0.502789	0.462279
Pik3cg	0	0.247077	0.88542	0.349462	0.478562	0.372903	0.63669	0.518303
Ccdc71l	0	0.0713077	0.705174	1.20303	1.00573	0.849874	1.01246	0.802902
Nampt	0	0.294	0.681841	0.197385	0.537766	0.292806	0.43157	0.395082
Gdap10	0	0.895615	1.57799	0.530662	1.19246	0.582893	0.813049	0.891672
4933406C10Rik	0	0.382615	0.914261	0.428631	0.659095	0.405903	0.855289	0.591205
Sypl	0	0.430154	1.18275	0.326769	0.568372	0.444087	0.860099	0.460033
Cdhr3	0	0.254462	0.433855	0.0629692	0.405861	0.146709	0.314725	0.0999836
F730043M19Rik	0	0.410615	0.425942	0.553077	0.678584	0.345981	0.648746	0.653574
Atxn7l1	0	0.699769	1.26354	1.55262	1.30762	1.08564	1.32541	1.11909
Atxn7l1os2	0	0	0.057942	0.177154	0.189445	0.0512427	0.0584789	0.0411967
Efcab10	0	0	0.0186522	0	0.0198832	0.0377184	0.0275282	0.0317869
Twistnb	0	0	0.570145	0.400123	0.553117	0.367117	0.33631	0.293295
Ferd3l	0	0	0.546072	0.315	0.234299	0.253728	0.138197	0.121074
Twist1	0	2.70592	0.342522	0.267615	0.243745	0.179136	0.191528	0.253426
Hdac9	0	1.98615	2.33396	1.58002	0.996496	1.41168	0.814049	0.650107
Prps1l1	0	0	0.250464	0.503523	0.33327	0.368728	0.181408	0.183402
Snx13	0	0	0.445797	0.293908	0.401248	0.29533	0.403958	0.379959
Mir680-3	0	0	0.776551	0.602446	0.292022	0.75199	0.314465	0.376246
Ahr	0	0.245692	0.288594	0.468846	0.282635	0.261874	0.762739	0.356631
9130015A21Rik	0	0.560077	0.227725	0.296154	0.168131	0.247359	0.430359	0.178934
Agr3	0	0.130385	0.177667	0.331723	0.146401	0.0898447	0.0815	0.0565328
Agr2	0	0	0.182246	0.0975385	0.207307	0.251718	0.233754	0.230139
Tspan13	0	0.133538	0.339667	0.517385	0.357555	0.556078	0.661465	0.716393
Gm5434	0	0	0.165435	0.532492	0.195847	0.255932	0.144951	0.115828
Bzw2	0	0.106692	0.598362	0.388154	0.438292	0.64633	0.554634	0.700516
Ankmy2	0	0.119846	0.673638	0.195708	0.353701	0.503932	0.564472	0.594123
Lrrc72	0	0.269538	0.048058	0.125923	0.0737737	0.102243	0.173528	0.162164
Sostdc1	0	0.974538	0.197623	0.279938	0.127358	0.208311	0.303599	0.110885
Ispd	0	0.603692	0.502826	1.15198	0.477219	0.427971	0.460937	0.287721
Mir5099	0	0	0.29358	0.922154	0.18873	0.565524	0.566127	0.304951
Meox2	0	0	0.212623	0.2054	0.189876	0.162515	0.0512324	0.107566
Agmo	0	0.513462	0.348159	0.9028	0.403365	0.667194	0.354204	0.424107
Dgkb	0	2.72923	0.850174	1.88534	0.995051	0.809728	0.67293	0.688393
4930428E07Rik	0	0.667846	0.179696	0.192554	0.158285	0.156068	0.0148944	0.119426
Etv1	0	0.343385	0.261043	0.457369	0.401489	0.330553	0.233092	0.413402
Arl4a	0	0.275923	0.793754	0.509462	0.734036	0.458097	0.933662	1.02485
Scin	0	0.241	0.279333	0.0208	0.135869	0.0969903	0.108683	0.0802459
Lsmem1	0	0	0.0764203	0.0523846	0.130175	0.117262	0.0672958	0.0819836
Ifrd1	0	1.65731	0.960029	0.6038	0.618036	0.912757	0.916606	1.24764
Gm7008	0	1.928	1.40493	0.957662	0.907555	1.45152	1.35539	1.9306
Mir1938	0	3.59069	2.79238	1.81069	1.72076	2.82312	2.35512	3.55989
Zfp277	0	1.53831	0.604435	0.38	0.575934	0.617757	0.523711	0.788484
Dock4	0	1.73977	1.21965	1.05798	1.12989	0.808117	0.834268	0.918918
Immp2l	0	0.574308	1.68522	1.44458	1.31054	1.64804	1.30173	1.11817
Lrrn3	0	0	0.0635072	0.1806	0.108628	0.122398	0.240099	0.28191
Mir5627	0	2.09723	1.28223	1.18223	1.65393	1.16932	1.08677	1.16229
Dnajb9	0	1.34615	0.994435	0.548969	0.575029	0.622515	0.437218	0.653492
Gm2027	0	0	0	0.0832308	0.0795912	0	0	0
Pnpla8	0	0.628846	0.417478	0.221169	0.286642	0.325087	0.36593	0.330926
Nrcam	0	0.354231	0.527391	0.576985	0.410226	0.517233	0.368458	0.402393
Stxbp6	0	0.0839231	0.325899	0.784231	0.520708	0.339078	0.588465	0.493869
Nova1	0	0.324462	0.310522	0.422677	0.290095	0.394641	0.128908	0.107697
Foxg1	0	0	0.209594	0.0949077	0.209394	0.149243	0.117176	0.162066
3110039M20Rik	0	0	0.230304	0.0237385	0.0577299	0.0424563	0.141746	0.0626311
1810007C17Rik	0	0.545077	0.429014	0.328015	0.270088	0.789214	0.320296	0.128852
Prkd1	0	0.753462	0.605812	0.985123	0.888934	0.582961	0.62481	0.590689
1700008C04Rik	0	0.202	0.313217	0.348323	0.267832	0.225951	0.28907	0.151213
G2e3	0	0.220385	0.679232	0.367969	0.530482	0.485796	0.578782	0.447008
Scfd1	0	0	0.364014	0.424492	0.396248	0.500117	0.451725	0.303525
Coch	0	0	0.244594	0.294938	0.206876	0.151777	0.288697	0.335041
Strn3	0	0	0.396101	0.495277	0.419387	0.390524	0.342261	0.295148
Ap4s1	0	0	0.506696	0.397754	0.38792	0.647117	0.340077	0.501598
Hectd1	0	0.288	0.442319	0.411754	0.657292	0.951427	0.847345	0.951885
Heatr5a	0	0.419615	0.569101	0.460954	0.581555	0.642738	0.944394	0.72291
Dtd2	0	0.0673077	0.126667	0.196431	0.355263	0.194223	0.091338	0.0916475
Gpr33	0	0	0.173797	0.136	0.129774	0.132631	0.138239	0.192369
Nubpl	0	0.471462	0.692261	0.222077	0.191051	0.296369	0.422535	0.144377
Gm35135	0	0.384923	0.44387	0.235662	0.276307	0.257777	0.160317	0.217459
Arhgap5	0	0	0.0644348	0.1872	0.275591	0.241515	0.21412	0.217033
1700031P21Rik	0	0.230846	0.554609	1.67695	1.52269	0.69801	1.38032	1.30226
Akap6	0	0.971077	1.43658	1.11066	0.97862	0.928786	0.615352	0.512828
Npas3	0	0.934308	1.31177	2.17823	1.42254	1.74175	1.15498	0.788082
Egln3	0	0.355308	0.726246	0.452785	0.326891	0.288631	0.415113	0.498492
1700104L18Rik	0	0.748615	0.416	0.243923	0.114832	0.346689	0.368915	0.311033
Gm7550	0	1.45023	0.390928	0.424123	0.603701	0.765437	0.726261	0.807041
Sptssa	0	0.276615	0.573014	0.329677	0.690445	0.838369	0.618993	0.867656
Mir1892	0	0.486	0.613362	0.329569	0.682234	0.951107	0.421859	0.860082
Eapp	0	0.811692	0.874362	0.5004	0.643912	0.841078	0.575331	0.67977
Snx6	0	1.16469	0.222493	0.325969	0.481766	0.348718	0.289401	0.373992
Cfl2	0	0	0.84471	0.221754	0.510489	0.331262	0.282141	0.140852
Baz1a	0	0.325462	0.684391	0.3016	0.400993	0.648544	0.495958	0.408041
2700097O09Rik	0	0.235769	0.309159	0.210662	0.38854	0.358709	0.389451	0.279426
Srp54a	0	0	0.0665942	0.0178154	0.00845255	0	0.0603521	0.0122213
1700047I17Rik2	0	0	0	0	0	0	0	0
Srp54b	0	0	0	0	0	0	0	0
Srp54c	0	0	0.0447971	0.275246	0.0346861	0.00791262	0.0205845	0
Ppp2r3c	0	0	0.299261	0.150338	0.305723	0.247786	0.230218	0.254279
1110008L16Rik	0	0.474462	0.581362	0.3928	0.425438	0.304913	0.224415	0.351328
Psma6	0	1.123	0.71842	0.557215	0.744095	0.634437	0.803324	1.07067
Nfkbia	0	1.15323	1.99625	3.04215	2.58867	1.96675	2.52932	2.83471
Aldoart2	0	1.02415	0.299348	0.4436	0.233153	0.513146	0.341528	0.379426
Insm2	0	1.58254	0.0831014	0.172077	0.149088	0.100854	0.205387	0.179713
Ralgapa1	0	0.583846	0.337899	0.417769	0.334985	0.208146	0.341141	0.307
Brms1l	0	0.194308	0.293551	0.379815	0.479825	0.24232	0.261894	0.390434
Gm19990	0	0	0.537696	0.496846	0.252365	0.183282	0.186352	0.0741721
Mbip	0	0.888385	0.27058	0.573323	0.525321	0.495466	0.215965	0.221393
Sfta3-ps	0	0.0753846	0.186087	0.120092	0.121234	0.0841165	0.285986	0.19509
Nkx2-1	0	0	0.121058	0.0381385	0.145708	0.140738	0.0968028	0.11068
C87198	0	0	0.24842	0.0857231	0.0504161	0.0399417	0.0518239	0.112418
Nkx2-9	0	0	0.252174	1.13189	0.570606	0.250592	0.69031	0.200082
Pax9	0	0	0.269957	0.131662	0.165774	0.151087	0.141063	0.0916639
Slc25a21	0	1.46492	1.31455	1.01838	0.694365	0.666612	0.678465	0.629221
Prps1l3	0	0	0.583116	0.235677	0.559482	0.607437	0.579803	0.508344
Mipol1	0	1.49262	0.716913	0.446846	0.617642	0.532359	0.578585	0.385607
Foxa1	0	0	0.360406	0.184092	0.0887153	0.33234	0.163958	0.151992
Ttc6	0	0.768846	0.604246	0.689662	0.330861	0.389786	0.28312	0.0711639
4921518K17Rik	0	0.259692	0.244319	0.260785	0.108628	0.14466	0.106599	0.0349836
BC042761	0	0.298692	0.571203	0.461338	0.251175	0.46465	0.23062	0.0721066
Sstr1	0	1.05869	0.169391	0.455815	0.349029	0.210738	0.134183	0.0187377
Clec14a	0	0	0.355043	0.416523	0.280664	0.16365	0.0527113	0.0429262
Sec23a	0	0.899769	0.375406	0.414169	0.727029	0.678563	0.693183	0.962803
Gemin2	0	0.565154	0.422855	0.412108	0.809285	0.804621	0.851732	1.22881
Trappc6b	0	1.09685	0.801986	0.840708	0.731781	0.468602	0.914085	0.817762
Pnn	0	1.59023	1.17999	0.884723	0.938898	0.517757	1.17779	1.0891
Mia2	0	0.148	0.359522	0.500462	0.54773	0.322282	0.353282	0.44391
Fbxo33	0	0.912231	0.768116	0.207785	0.647467	0.574204	1.01989	1.10074
Gm20063	0	0.134154	0.0616087	0.0594154	0.110569	0.0514175	0.232585	0.0647131
Lrfn5	0	0.0816154	0.376783	0.829277	0.536285	0.599	0.525373	0.244541
Spanxn4	0	0.93	0.429275	0.182415	0.225898	0.445922	0.285218	0.275475
Fscb	0	0.0746923	0.149609	0.623969	0.492197	0.602825	0.237338	0.176361
Gm527	0	1.56585	0.606406	0.377908	0.39719	0.366767	0.521838	0.407721
Klhl28	0	0	0.244246	0.222446	0.368547	0.304146	0.493423	0.408484
Togaram1	0	0	0.326536	0.244892	0.278365	0.262621	0.472289	0.340574
Prpf39	0	0	0.117841	0.163292	0.237	0.220699	0.304979	0.270041
Fkbp3	0	0.927846	0.815	0.653262	0.654343	0.856612	0.760423	0.90573
Fancm	0	0.445077	0.512768	0.442185	0.458927	0.503738	0.473796	0.731164
Mis18bp1	0	0.111692	0.17113	0.148185	0.287766	0.399408	0.400246	0.603574
Wdr20rt	0	0.268308	0.213507	0.562523	0.399584	0.315961	0.052007	0.129705
Rpl10l	0	0.224462	0.225928	1.40983	0.810423	0.40299	0.452648	0.424238
Mdga2	0	1.14369	1.34407	1.12566	0.936956	0.745786	0.735556	0.755557
Rps29	0	1.98785	1.31407	1.72683	1.39696	2.08553	1.57369	1.92069
Lrr1	0	0	0.350449	0	0.0705985	0.494971	0.199092	0.156746
Mgat2	0	1.73038	0.588536	0.853738	0.71808	0.326942	0.651718	0.683393
Rpl36al	0	1.98446	0.674971	0.967754	0.828387	0.375883	0.704028	0.919525
Dnaaf2	0	2.28531	0.529884	0.608354	0.64046	0.378505	1.06633	1.1054
9330151L19Rik	0	2.47962	0.202957	0.278369	0.454124	0.322553	1.21517	1.18098
Pole2	0	0.550077	0.21829	0.0583692	0.229073	0.151408	0.488746	0.299615
Klhdc1	0	1.50808	0.0871884	0.351477	0.58808	0.292097	0.165113	0.113213
Klhdc2	0	0.295385	0.377986	0.146846	0.196438	0.304049	0.170972	0.247533
Nemf	0	0.726846	0.422275	0.781077	0.746912	0.73065	0.667211	0.772082
Arf6	0	1.09638	1.3341	2.10306	2.21993	1.54066	2.32523	2.11481
5830428M24Rik	0	0.360154	1.04029	1.40289	1.69595	1.58385	1.83468	1.75223
Vcpkmt	0	0.343615	0.743348	0.941985	0.926088	1.01175	1.21943	1.48248
Sos2	0	0	0.0511159	0.190462	0.158686	0.244049	0.352183	0.47718
L2hgdh	0	0.969154	0.295261	0.435585	0.429365	0.14035	0.296239	0.375713
Atp5s	0	0.556154	0.37458	0.466646	0.488839	0.205738	0.344831	0.379574
Cdkl1	0	0	0.322768	0.135631	0.210533	0.064699	0.0839366	0.0630738
Mir681	0	0	0	0.0346308	0.203898	0	0.024162	0
4930512B01Rik	0	0.104538	0.229942	0.124462	0.0819343	0.0906408	0.188261	0.125008
Map4k5	0	0.287538	0.795594	0.470954	0.44138	0.240408	0.448732	0.280016
4931403G20Rik	0	0.0731538	0.587275	0.147554	0.182489	0.111534	0.0926338	0.218943
Atl1	0	0.126231	0.658449	0.493369	0.397431	0.194544	0.361887	0.106992
Gm3086	0	0	0	0	0	0.130709	0.104049	0.181475
Sav1	0	0	0.180362	0.107631	0.184708	0.187291	0.090338	0.20218
Nin	0	0.457231	0.464812	0.3586	0.55919	0.726971	0.660275	0.911336
Abhd12b	0	0.130538	0.140812	0.0836923	0.208839	0.293524	0.343683	0.309352
Pygl	0	0	0.307507	0.205708	0.285051	0.347485	0.284901	0.408434
F730035M05Rik	0	0	0.419551	0	0.305876	0.228078	0.295218	0.433098
Trim9	0	0.312769	0.190275	0.213523	0.30562	0.419398	0.287338	0.380992
Tmx1	0	0.301923	0.286174	0.430723	0.470912	0.482631	0.373979	0.470959
Frmd6	0	0	0.932986	0.407523	0.477803	0.575796	0.604042	0.533697
Actr10	0	1.18077	0.204522	0.700446	0.72154	0.230981	0.344394	0.468205
Psma3	0	0.432692	0.147391	0.643277	0.815292	0.50233	0.60169	0.680885
3110056K07Rik	0	1.31115	0.971913	0.755462	0.939745	1.1725	0.755577	1.06693
Arid4a	0	0.557846	0.866551	0.500215	0.798212	0.85867	0.758303	0.957746
Tomm20l	0	0	0.264145	0.236754	0.157701	0.286447	0.0481056	0.278238
Timm9	0	0.173	0.0525072	0.630631	0.491496	0.162301	0.237268	0.290123
2700049A03Rik	0	0.632154	0.0906377	0.454954	0.395117	0.344165	0.236951	0.315672
Dact1	0	0.418769	0.438435	0.386046	0.248759	0.519767	0.121761	0.182984
1700083H02Rik	0	0.277769	0.876232	0.736615	0.432453	0.545903	0.279549	0.444377
4930404H11Rik	0	0.380692	0.420667	0.2014	0.213664	0.522534	0.19162	0.313246
Daam1	0	0.116231	1.02735	0.392846	0.833124	1.15178	0.805641	1.0765
Gpr135	0	0	0.779507	0.760323	0.342766	0.403748	0.243085	0.427205
L3hypdh	0	0.168923	0.512464	1.16685	1.14623	0.459388	0.81957	0.977492
Jkamp	0	0.152077	0.542145	1.00978	1.12517	0.43567	0.944042	1.03355
Ccdc175	0	0.557385	0.141841	0.710338	0.358007	0.218476	0.232775	0.205148
Rtn1	0	0.481769	0.507188	0.855877	0.389504	0.632612	0.41488	0.416025
Lrrc9	0	0	0.390029	0.104677	0.237285	0.261573	0.154268	0.166893
Pcnx4	0	0	0.259261	0.280215	0.284051	0.353311	0.29638	0.229074
Dhrs7	0	1.39223	0.273058	0.1236	0.205701	0.370806	0.378085	0.178885
Ppm1a	0	0.881308	0.376986	0.572277	0.479036	0.334825	0.469944	0.260475
4930447C04Rik	0	0.300615	0.0701304	0.0333385	0.11862	0.110379	0.187246	0.165287
Six6	0	0.222615	0.269565	0.223831	0.115496	0.153291	0.145514	0.187967
Six1	0	0.922462	0.51142	0.491723	0.228102	0.700126	0.254577	0.439639
Six4	0	0	0.0478841	0.0481385	0.410526	0.137806	0.0643592	0.0782131
Mnat1	0	0	0.232826	0.253215	0.18792	0.167126	0.391958	0.411148
Trmt5	0	0	0.468797	0.393185	0.51008	0.270049	0.426085	0.261582
Slc38a6	0	0.361	0.386696	0.2514	0.311088	0.30832	0.346683	0.301598
D830013O20Rik	0	4.937	0.298014	0.279923	0.177715	0.302272	0.191415	0.233713
Tmem30b	0	1.37277	0.29713	0.583538	0.270365	0.0996214	0.28857	0.219623
2210039B01Rik	0	0.577385	0	0.159769	0.199715	0.0699709	0.311028	0.253533
Prkch	0	1.79023	0.861203	1.88649	1.80837	2.12964	2.41158	2.3177
Hif1a	0	0.729	0.75458	0.500354	0.865956	0.461194	0.794901	0.717377
Snapc1	0	0.812769	0.267826	0.2484	0.322343	0.269748	0.316789	0.328049
Syt16	0	0.411231	0.826594	0.590831	0.526139	0.38635	0.224859	0.333967
1700086L19Rik	0	0.622846	0.288029	0.566031	0.30827	0	0.0476197	0.0151885
Dbpht2	0	0.232538	0.547899	0.714415	0.376788	0.220155	0.133831	0.150041
Kcnh5	0	0.665769	0.697304	0.504723	0.451496	0.741864	0.491345	0.477254
Rhoj	0	0.681385	0.297348	0.270415	0.308803	0.124757	0.186817	0.162787
Gphb5	0	0	0.233493	0.5444	0.306073	0.172233	0.0435493	0.232492
Ppp2r5e	0	0.640308	0.851783	0.484692	0.556854	0.741388	0.434063	0.758836
Wdr89	0	0.112385	0.566667	0.254692	0.398978	0.396087	0.74162	0.778533
Rplp2-ps1	0	0.350846	0.580928	0.279015	0.433934	0.543476	0.641535	1.08313
Sgpp1	0	0.273308	0.508087	0.367431	0.459358	0.641427	0.836458	0.705967
Syne2	0	0.878077	1.16093	0.479015	0.753431	0.685107	1.0737	1.12452
Mir5101	0	0.874692	0.880362	0.158446	0.324978	0.196971	0.226866	0.320254
Esr2	0	1.114	0.247232	0.546031	0.334628	0.248194	0.293676	0.380426
Tex21	0	0.0787692	0.23271	0.0666923	0.0773066	0.122049	0.0698873	0.078123
Mthfd1	0	0	0.713478	0.263308	0.365197	0.367796	0.555796	0.555516
Akap5	0	0	0.358116	0.351892	0.325664	0.140126	0.237049	0.259008
Zbtb25	0	0.641154	0.502	0.767031	0.968672	0.761068	1.11225	0.854877
Zbtb1	0	0.143154	0.752174	0.571569	0.558905	0.816233	0.991479	0.65673
Hspa2	0	0.801154	0.737072	1.04195	1.36792	1.18171	1.6292	0.914811
Ppp1r36	0	0.439231	0.470812	0	0.0304015	0.0636214	0.122014	0.00939344
Gm10451	0	0.302846	0.100884	0.00867692	0.0747591	0.166786	0.191627	0.0983607
Plekhg3	0	0.497769	0.450768	0.324938	0.396555	0.841942	0.641592	0.604295
Mir5135	0	1.20354	0.81913	0.0823538	0.439423	1.8709	1.50085	1.45774
AI463170	0	0	0.472188	0.612631	0.452934	0.774612	0.434937	0.550279
Sptb	0	0.492077	0.278478	0.518477	0.349759	0.278641	0.251817	0.179516
Churc1	0	0.0421538	0.167812	0.0284923	0.191453	0.501068	0.425282	0.459893
Gpx2	0	0	0.215391	0.0304615	0.0465766	0.109612	0.171676	0.0197623
Rab15	0	0	0.222884	0.153831	0.0785255	0.078932	0.160246	0.143697
Fntb	0	0.786846	0.35787	0.744877	0.740518	0.662078	0.601585	0.64973
Max	0	0.553231	0.698971	0.658862	0.731504	0.994146	1.10093	0.830336
Fut8	0	0.202923	0.69571	0.756708	0.946504	0.63568	0.649423	0.511434
Gphn	0	0.84	0.603986	0.708923	0.553701	0.575359	0.599606	0.607893
Fam71d	0	0	0	0	0.0295547	0.0860291	0.0537042	0.0645082
Mpp5	0	0.692	0.464464	0.145908	0.486219	0.137126	0.432479	0.420336
Atp6v1d	0	1.19654	0.429449	0.764262	1.07651	0.407456	0.944014	0.684721
Eif2s1	0	1.21	0.416449	0.690585	0.891774	0.396903	0.945	0.635533
Plek2	0	0.496538	0.0711594	0.0865692	0.26365	0.19601	0.198183	0.20609
Tmem229b	0	0.233308	0.680522	0.295077	0.532051	0.261049	0.441852	0.485516
Plekhh1	0	1.10069	0.17471	0.140446	0.294438	0.169049	0.367472	0.333623
Pigh	0	0	0.152333	0.149846	0.21827	0.0776311	0.220923	0.16927
9230116L04Rik	0	0	0.124667	0.149831	0.188985	0.063534	0.250007	0.191836
Arg2	0	0	0.034971	0.276123	0.165328	0.103029	0.035	0.00932787
Vti1b	0	0	0.596116	0.348262	0.572985	0.286786	0.495148	0.440566
Rdh11	0	0	0.179275	0.264677	0.141715	0.332058	0.20893	0.112787
Rdh12	0	0.287923	0	0.113215	0.0537153	0.245728	0.14357	0.156877
Zfyve26	0	1.05262	0.181188	0.3676	0.32208	0.386583	0.438704	0.306254
Rad51b	0	4.11085	1.82884	1.9342	1.61816	1.98905	1.68942	1.99928
9430078K24Rik	0	0.692385	0.552087	0.294492	0.302832	0.451903	0.34743	0.323557
Zfp36l1	0	4.75454	2.21942	2.62143	2.25786	1.69816	2.06531	1.89377
2310015A10Rik	0	0.882769	1.1901	1.03826	1.10369	0.649951	0.543585	0.637148
Actn1	0	0.627308	0.170014	0.716815	0.846058	0.705233	0.464239	0.517352
Dcaf5	0	0.165923	0.268319	0.366554	0.341956	0.307699	0.297387	0.182393
Scarna3b	0	0	0.359159	0.381708	0.381693	0.115214	0.318972	0.0735984
Exd2	0	0.368077	0.165783	0.413092	0.34392	0.160835	0.31388	0.235795
2310002D06Rik	0	0	0.297826	0	0.0168029	0.0332233	0.159754	0.0577049
Galnt16	0	0.0942308	0.323623	0.383246	0.252993	0.251155	0.239944	0.228582
Erh	0	0	0.0647826	0.450985	0.577066	0.444612	0.740944	0.380107
Slc39a9	0	0	0.0657246	0.338277	0.40165	0.430544	0.733838	0.399746
Plekhd1os	0	0	0.276101	0	0.00331387	0.0908544	0.182669	0.129574
Plekhd1	0	0.120231	0.531768	0.110246	0.108803	0.190845	0.123711	0.0660656
Ccdc177	0	0.585154	0.225696	0.133215	0.10619	0.28934	0.201077	0.231443
Susd6	0	1.60138	1.08652	0.922046	0.980343	0.852883	0.833521	0.735197
1700052I22Rik	0	0.718615	0.140957	0.501431	0.522394	0.066466	0.150634	0.150967
Srsf5	0	0.464154	1.33791	0.926538	1.25275	1.27727	1.0778	1.07222
Gm20337	0	0.554462	1.49365	1.03152	1.21268	1.44538	1.1849	1.20948
Slc10a1	0	0	0.182101	0.0717846	0.0730657	0.155087	0.13231	0.0663197
Smoc1	0	0.335231	0.46987	0.431323	0.265416	0.202874	0.191225	0.0631557
Mir3067	0	0	0	0.239769	0.138496	0.149388	0.0233239	0.0230656
Slc8a3	0	0	0.15887	0.549585	0.401964	0.247903	0.168789	0.297541
Gm3693	0	0	0.107493	0.394154	0.254336	0.161825	0.0757676	0.161787
Cox16	0	1.02838	0.249029	0.384585	0.308759	0.58865	0.243099	0.425344
Gm20498	0	1.26546	0.270014	0.399262	0.342124	0.600204	0.325162	0.473262
Gm4787	0	0	0	0.0428154	0.0315766	0.047068	0.0642535	0.0135492
Adam4	0	0.65	0.326754	0.438062	0.451985	0.691291	0.178183	0.311525
Synj2bp	0	0.63	0.148116	0.209138	0.204635	0.270078	0.262704	0.313082
Adam21	0	0	0.174942	0.163262	0.106949	0.118796	0.179437	0.0793607
Med6	0	0	0.217797	0.365908	0.373942	0.267233	0.229887	0.261689
Ttc9	0	0	0.156232	0.325154	0.100905	0.204272	0.0622465	0.0301639
Map3k9	0	2.156	0.522203	0.606508	0.583029	0.596388	0.503556	0.465434
Pcnx	0	1.39746	0.538435	0.249446	0.391307	0.559845	0.729796	0.34609
Sipa1l1	0	1.354	1.27041	1.32615	1.45847	1.34711	1.43815	1.46376
Rgs6	0	0.92	2.53623	1.33712	0.887898	1.0552	1.15639	0.745049
1700085C21Rik	0	0.164308	0.810725	0.0839692	0.227883	0.409252	0.282655	0.0951803
Dpf3	0	1.23485	1.56957	1.02412	0.737613	1.13021	0.721275	0.470525
Dcaf4	0	0.475923	0.330841	0.233231	0.269248	0.372398	0.404225	0.193041
Zfyve1	0	0.417385	0.828116	0.277077	0.348365	0.408029	0.569725	0.462508
Rbm25	0	0.218615	0.381899	0.389692	0.433175	0.125087	0.455352	0.371508
Psen1	0	0.106923	0.216754	0.645831	0.627321	0.314223	0.474782	0.440205
Papln	0	0	0.326377	0.406892	0.229861	0.184583	0.300014	0.169852
Numb	0	0.381308	0.865304	0.387785	0.60835	0.874	0.773486	0.887361
Riox1	0	0	0.735623	0.120523	0.296723	0.427796	0.393634	0.483115
Acot2	0	0.234231	0.463159	0.156708	0.554504	0.550447	0.643444	0.711984
Acot1	0	0	0.251609	0.184369	0.270861	0.398534	0.189894	0.116057
Acot4	0	0	0	0.0737538	0.166635	0.29132	0.0887465	0.098459
Acot3	0	0	0	0	0.0391606	0.161951	0	0.0583115
Acot5	0	0	0	0.0918	0.152343	0.104971	0	0.0230246
Acot6	0	0	0	0.364769	0.140343	0.0383107	0.110261	0.015877
Dnal1	0	0	0.163362	0.218846	0.207212	0.228301	0.0637183	0.00820492
Pnma1	0	0.287769	0	0.211154	0.17362	0.299816	0.203028	0.0440082
Elmsan1	0	1.96446	1.99386	1.54697	1.53543	1.49803	1.62932	1.60082
Ptgr2	0	0.129846	0.648478	0.347523	0.407635	0.374932	0.45762	0.501115
Zfp410	0	0	0.528435	0.2044	0.0812409	0.215786	0.165944	0.174123
Fam161b	0	0	0.220449	0.240108	0.148971	0.340311	0.361387	0.317918
Coq6	0	0	0.297348	0.272385	0.192015	0.37267	0.362655	0.290869
Entpd5	0	0.369077	0.608464	0.409015	0.398577	0.111272	0.212739	0.159598
Bbof1	0	0	0.575971	0.329323	0.432628	0.150699	0.313542	0.211787
Rnf113a2	0	0	0.233971	0.368877	0.369818	0.155505	0.522683	0.270738
Aldh6a1	0	0	0.245783	0.428631	0.424401	0.590699	0.462725	0.595566
Lin52	0	0	0.312638	0.331723	0.419642	0.586019	0.407444	0.540377
Vsx2	0	0	0.268725	0.00869231	0.143029	0.0556893	0.130711	0.106967
Abcd4	0	0	0.155522	0.909538	0.625971	0.256155	0.156831	0.0916311
Vrtn	0	0.0562308	0.0512319	0.0512	0.0672263	0.175165	0.297077	0.176475
Syndig1l	0	0.0585385	0.149478	0.201985	0.218321	0.334417	0.416859	0.391525
Npc2	0	0	0.463319	0.394077	0.681847	0.695039	1.19279	1.02959
Isca2	0	0	0.761029	0.596138	1.02328	0.942223	1.6708	1.74784
Ltbp2	0	0.340077	0.142565	0.479	0.284854	0.28365	0.146169	0.313287
D030025P21Rik	0	0	0.0706232	0.319446	0.236226	0.289951	0.120296	0.224754
Arel1	0	0	0.0407391	0.233323	0.394701	0.371893	0.219303	0.365656
Fcf1	0	0.239923	0.121739	0.0409077	0.222766	0.177699	0.0528169	0.173828
Ylpm1	0	0.474385	0.181333	0.660215	0.73492	0.168233	0.281261	0.291066
Prox2	0	0.150615	0.310609	0.371138	0.337752	0.0214757	0.376662	0.250557
Dlst	0	0.329154	0.462362	0.312969	0.356869	0.151515	0.546951	0.224984
Rps6kl1	0	0.152077	0.150855	0.0604923	0.162766	0	0.446049	0.337049
Pgf	0	0	0.0774203	0.364708	0.214372	0.118534	0.262606	0.33073
Eif2b2	0	0.650692	0.145826	1.06106	0.583029	0.594311	0.264655	0.565131
Mlh3	0	0	0.168217	0.144415	0.286985	0.0731456	0.138669	0.182443
Mir6938	0	0	0.195275	0.353831	0.481292	0.0449709	0.16757	0.145803
Acyp1	0	0	0.740681	0.192646	0.314248	0.386019	0.390887	0.452623
Zc2hc1c	0	0	0.245841	0	0.0512555	0.0657282	0.0749718	0.209779
Nek9	0	0	0.120043	0.185246	0.131387	0.153903	0.340099	0.357705
Tmed10	0	0.159308	0.56258	0.620877	0.528474	0.630816	0.851113	0.774877
Fos	0	0.469308	1.43148	1.30177	1.55084	1.96917	1.55112	2.30266
Jdp2	0	0.493538	0.153783	0.902631	0.730832	0.632107	0.868732	1.09165
Batf	0	0.489846	0.368826	0.3852	0.585102	0.725447	0.923634	0.899516
Flvcr2	0	0	0.62113	0.233031	0.165555	0.247	0.133606	0.168123
Erg28	0	0.201231	0.389116	0.642354	0.538073	0.499777	0.626127	0.787885
Ttll5	0	0.490538	1.12465	1.42788	1.50106	1.13333	1.17432	1.20907
Tgfb3	0	0.287923	0.346478	0.0792615	0.131146	0.0454272	0.0625915	0.161664
Ift43	0	0.414769	0.393275	0.152185	0.207036	0.262874	0.23293	0.225107
Gm805	0	0	0.00924638	0.0512154	0.171547	0.184961	0.0405634	0.0382787
Gpatch2l	0	0.498923	0.47929	0.6116	0.291051	0.308068	0.259958	0.382689
Esrrb	0	0.242077	1.00628	0.760292	0.53008	0.525019	0.755577	0.334459
Vash1	0	0	0.316551	0.251892	0.237482	0.382058	0.0961972	0.253541
Angel1	0	0	0.192203	0.333154	0.393898	0.368437	0.214345	0.278582
Gm32755	0	0	0.364319	0.348831	0.709409	0.898534	0.461296	0.707631
Lrrc74a	0	1.21108	0.472826	0.867385	0.792117	0.938951	0.782761	0.729262
Irf2bpl	0	4.11469	2.34474	2.23437	2.87584	3.65602	4.65048	4.13761
Cipc	0	1.18146	0.865928	0.5832	0.860051	1.16237	1.29995	1.06176
Zdhhc22	0	0.833846	0.153348	0.283354	0.205416	0.268097	0.277711	0.120574
Tmem63c	0	0.0981538	0.121246	0.238169	0.127847	0.241233	0.438838	0.0885738
Ngb	0	0	0.494986	0.228615	0.113898	0.0736019	0.142838	0.117246
Pomt2	0	0	0.378652	0.922185	0.611263	0.363864	0.787282	0.449164
Gstz1	0	0	0.594928	1.06022	0.693161	0.44035	0.819028	0.508623
Gm6566	0	0	0.160638	0.221692	0.104985	0.0472621	0.136183	0.0429262
Tmed8	0	0.771846	0.391406	0.283292	0.255584	0.146427	0.298613	0.185656
Samd15	0	1.09662	0.223304	0.331538	0.247577	0.121786	0.236275	0.219623
Noxred1	0	0	0.215725	0.206662	0.167438	0.102165	0.0491972	0.1135
Vipas39	0	0	0.33271	0.434446	0.399416	0.407913	0.571577	0.894475
Ahsa1	0	0	0.543087	0.412585	0.59662	0.665874	0.849683	1.43116
Ism2	0	0	0.351232	0	0.0842336	0.0358835	0.0375634	0.0655246
Sptlc2	0	0.938538	0.759087	0.450723	0.418438	0.617087	0.552408	0.5205
Alkbh1	0	0	0.226739	0.364508	0.271591	0.361359	0.185056	0.233984
Mir3068	0	0	0.222145	0.264431	0.295854	0.366748	0.216662	0.343984
Slirp	0	0	0.137	0.316077	0.339723	0.270709	0.147423	0.280779
Nrp	0	0	0.206696	0.459231	0.50065	0.32267	0.186331	0.41323
Snw1	0	0.489615	0.16029	0.180431	0.317613	0.234524	0.160732	0.162508
Gm8300	0	0	0.0883768	0.283969	0.12681	0.0259417	0.0828239	0.0485984
Oog1	0	0	0.0612899	0.0646308	0.0523869	0.0166019	0.0151127	0.0222541
Gm2042	0	0	0.082058	0.161462	0.00683212	0.0270777	0	0
Gm4027	0	0	0	0	0	0	0	0
Gm16381	0	0	0	0	0	0	0	0
Gm21319	0	0	0.134	0.372785	0.0108175	0.0624951	0	0
BB287469	0	0	0.0594638	0.133523	0.00570803	0.0223786	0	0
Gm1995	0	0	0	0	0	0	0	0
Gm2016	0	0	0	0	0	0	0	0
Gm2022	0	0	0	0	0	0	0	0
Gm10436	0	0.143692	0.199928	0.296092	0.240438	0.152097	0.271606	0.158279
Gm5662	0	0	0.125536	0.0401538	0.0978905	0.102757	0.0855352	0.0203443
Gm7104	0	0	0	0	0	0.0481942	0.010331	0
Gm5039	0	0	0.233174	0.1272	0.137971	0.425388	0.11262	0.0509836
Adck1	0	0.246462	0.585478	0.525892	0.336241	0.598505	0.388225	0.256377
3200001D21Rik	0	0	0.385232	0.339231	0.182321	0.501699	0.241887	0.177533
Nrxn3	0	1.64454	2.15738	3.49495	2.65743	2.22848	2.24753	1.6078
Dio2	0	0.183308	0.321797	0.339323	0.272606	0.301019	0.13157	0.159459
Cep128	0	0.0871538	0.734261	0.727708	0.75208	0.574893	0.693521	0.653049
5430427M07Rik	0	0	0.194043	0.199092	0.0879489	0.0954854	0.0266338	0.117762
Tshr	0	0.120154	0.928478	0.297354	0.358212	0.343534	0.214732	0.291492
Gtf2a1	0	0.124308	0.512855	0.417631	0.790307	0.702893	0.768634	0.73282
Ston2	0	0.303538	1.56046	0.219492	0.297088	0.595087	0.591901	0.704246
Sel1l	0	0.87	0.497536	0.407338	0.465248	0.782097	0.282324	0.399967
4930559C10Rik	0	0.248692	0.187304	0.541185	0.209591	0.0864854	0.250303	0.160426
Flrt2	0	0.576692	0.0644928	0.175138	0.261657	0.249728	0.34388	0.0773279
1700019M22Rik	0	0.655385	0.219188	0.417385	0.153642	0.318553	0.176514	0.152574
Galc	0	0.0684615	0.179261	0.444969	0.312686	0.331117	0.316908	0.339049
Gpr65	0	0	0.156275	0.879492	0.699482	0.287214	1.04312	0.792246
Kcnk10	0	0	0.513159	0.652215	0.506073	0.172146	0.388725	0.222131
Gm40893	0	0	0.423957	0.426169	0.398307	0.211252	0.2385	0.225221
Spata7	0	0.185923	0.324725	0.188138	0.220255	0.265767	0.186746	0.178705
Ptpn21	0	0.269615	0.0932174	0.3686	0.160803	0.591437	0.264754	0.460008
Zc3h14	0	0.476615	0.142986	0.210892	0.191628	0.31335	0.215514	0.196623
Eml5	0	0.09	0.25071	0.251138	0.373876	0.17065	0.218549	0.271959
Ttc8	0	0.268846	0.0855217	0.415338	0.301	0.25634	0.182986	0.101352
4930474N09Rik	0	0.488462	0.163841	0.118046	0.297263	0.282767	0.450704	0.156107
Foxn3	0	1.94954	1.21545	1.29049	1.35904	1.04875	0.932303	0.844467
Gm26839	0	0.212615	0.764145	0.464477	0.461847	0.445573	0.547021	0.603754
1700064M15Rik	0	0.216	1.2381	0.695185	0.826657	0.887641	0.609204	0.255582
Efcab11	0	0.825769	1.19783	0.850523	0.66262	0.657709	0.66881	0.529557
Tdp1	0	0.795077	0.498986	0.486108	0.458686	0.442942	0.547246	0.556443
Kcnk13	0	0.366308	0.450928	0.535631	0.437949	0.198971	0.228634	0.151475
Psmc1	0	0.999538	0.361087	0.348169	0.369723	0.266049	0.261289	0.123311
Nrde2	0	1.60846	0.562696	0.225446	0.356584	0.397495	0.323563	0.473607
Gm10433	0	1.72615	0.753058	0.6864	1.05284	0.806961	0.991535	0.944902
Calm1	0	0.225692	0.866783	0.361831	0.584533	0.576456	1.24799	0.804844
Gm10432	0	0.103846	0.226594	0.146031	0.250153	0.554175	0.453423	0.519328
Ttc7b	0	0.608154	0.872783	1.1542	1.07986	1.3297	1.10846	1.43115
Rps6ka5	0	1.22538	1.6109	1.32018	1.29641	0.969136	1.08179	1.31157
Dglucy	0	0.801	0.820232	0.617046	0.601314	0.745767	0.871099	0.865205
Gpr68	0	0.355615	0.794072	0.408554	0.788934	1.24936	1.29819	1.32461
Ccdc88c	0	3.39923	2.07835	2.11155	1.95696	1.91457	2.52043	2.93211
Mir1190	0	2.92085	1.69143	2.80606	1.78325	1.59885	1.86608	2.57148
Ppp4r3a	0	0.631769	0.33213	0.398892	0.387774	0.568553	0.677394	0.703057
D130020L05Rik	0	0.631154	0.115957	0.172077	0.367007	0.548573	0.628782	0.626631
Kif4-ps	0	0.360462	0.0336957	0.0126308	0.0679927	0.200476	0.0420845	0.0388443
Catsperb	0	0.0839231	0.326942	0.399369	0.284255	0.38868	0.274056	0.22868
Tc2n	0	0	0.219783	0.154677	0.0979197	0.421388	0.0891901	0.127631
Fbln5	0	0.901615	0.265913	0.168969	0.20219	0.174913	0.254077	0.112566
Trip11	0	0.190154	0.320319	0.472508	0.405219	0.28235	0.55788	0.428418
Atxn3	0	0	0.376855	0.220138	0.245591	0.509709	0.346521	0.348754
Cpsf2	0	0.611231	0.177319	0.580292	0.699555	0.482184	0.399768	0.524025
Slc24a4	0	1.86992	0.459014	0.380569	0.294511	0.283223	0.538303	0.336287
Rin3	0	2.98377	1.11414	0.925569	1.11573	1.58781	2.09875	1.64689
Lgmn	0	0	0.357435	0.467385	0.32919	0.411612	0.576394	0.569008
Golga5	0	0	0.306304	0.4092	0.641036	0.152544	0.563838	0.366689
Chga	0	0	0.200754	0.305169	0.245606	0.0268058	0.209373	0.183467
Itpk1	0	1.12677	0.859913	0.925892	1.48553	1.92339	2.63678	1.95536
Mir1936	0	0.410308	0.611681	0.463277	0.817263	1.19944	1.05856	1.27927
Tmem251	0	0.308692	0.791594	0.684954	0.942723	1.1961	1.0663	0.79773
Moap1	0	0.252692	0.275942	0.280585	0.483358	0.482447	0.565711	0.272303
Gm20604	0	0.574769	0.350159	0.325462	0.632912	0.653699	0.608007	0.475311
Ubr7	0	0.416077	0.185957	0.159492	0.425489	0.408786	0.274958	0.335705
Gon7	0	0.713385	0.379159	0.295662	0.66519	0.703447	0.483451	0.569189
Btbd7	0	0.231462	0.35413	0.353246	0.314555	0.368961	0.550254	0.33932
Cox8c	0	0	0.0197391	0.211354	0.225343	0.177417	0.152486	0.149238
Unc79	0	2.06338	0.451217	0.593923	0.410292	0.548961	0.662345	0.493656
Prima1	0	0.321308	0.302406	0.133754	0.0741241	0.151738	0.14157	0.159066
Fam181a	0	0	0.241783	0.281046	0.226453	0.380117	0.299873	0.101738
Gm29508	0	0	0.144029	0.163662	0.147569	0.453078	0.162183	0.0446557
Asb2	0	1.57046	0.611725	0.9204	0.562372	0.776602	1.20518	1.12259
Otub2	0	0.78	0.450159	0.228923	0.191358	0.216951	0.291465	0.193943
Ddx24	0	0	0.616696	0.292185	0.329796	0.521107	0.408246	0.333861
Ifi27	0	0	0.974145	0	0.093073	0.308146	0.417169	0.404664
Ifi27l2a	0	0	0.781855	0.194138	0.378496	0.28432	0.563507	0.593311
Ifi27l2b	0	0	0.069087	0.0334	0.15592	0.0469806	0.0654648	0.0378934
Ppp4r4	0	0.650308	0.437	0.333969	0.273599	0.185515	0.273739	0.106131
Serpina10	0	0	0.0863768	0.143938	0.068292	0.0291359	0.11288	0.157689
Serpina6	0	0	0.421406	0.128969	0.083219	0.236485	0.113866	0.110738
Serpina16	0	0	0.183928	0.0429231	0.0674088	0.0853592	0.212246	0.11477
Serpina1f	0	0	0.466449	0.162292	0.0977737	0.0479029	0.0416127	0.0541803
Serpina1b	0	0	0.496464	0.254077	0.102153	0.0836214	0.227746	0.0172787
Serpina1d	0	0.783615	0.16129	0.226662	0.0840146	0.171301	0.0473873	0.0888115
Serpina1a	0	2.55	0.429725	0.279123	0.132431	0.573388	0.240894	0.177189
Serpina1c	0	1.09008	0.221333	0.153462	0.0879051	0.250476	0.125451	0
Serpina1e	0	0.304077	0.371739	0.0725692	0.0484818	0.261126	0.0441831	0.0316066
Serpina11	0	0.196231	0.440971	0.0658769	0.118569	0.337204	0.0970915	0.200328
Serpina9	0	0.306	0.152942	0.357831	0.137321	0.16501	0.0289366	0.0139344
Serpina12	0	0.376462	0.524623	0.269062	0.242774	0.706398	0.364923	0.687557
Serpina4-ps1	0	1.11654	0.296594	0.2418	0.21027	0.406845	0.452789	0.516238
Serpina5	0	0	0.0326812	0.178754	0.0280876	0.059301	0.0381268	0
Serpina3a	0	0	0	0	0.0665693	0	0.0716268	0
Serpina3b	0	0	0.324377	0	0	0.091699	0.061831	0.112082
Serpina3c	0	0.0556154	0.407072	0.0867538	0.0598029	0.119621	0.0713028	0.082541
Serpina3f	0	2.43031	0.699551	0.174446	0.26	0.577233	0.737134	0.667508
Serpina3g	0	0	0.545174	0.139677	0.135153	0.234767	0.323028	0.369418
Serpina3h	0	0	0.301145	0.184815	0.147803	0.153184	0.382458	0.221049
Serpina3i	0	0.0581538	0.0562029	0.449123	0.193891	0.0586893	0.0607394	0.147861
Serpina3j	0	0.222385	0.0458841	0.100262	0.0706131	0.073165	0.0252817	0.113943
Serpina3k	0	0.0794615	0.0875507	0.2332	0.0774088	0	0.132063	0.031877
Serpina3m	0	0	0.225928	0.427431	0.194095	0.142864	0.155049	0.118672
Serpina3n	0	0.0672308	0.261667	0.683831	0.392124	0.124398	0.245669	0.103566
Gsc	0	0.796692	0.437435	0.938062	0.670701	0.306117	0.283021	0.298221
Dicer1	0	1.37423	0.696986	0.545385	0.458474	0.647534	0.514141	0.49677
Clmn	0	0	0.114232	0.430077	0.293518	0.385252	0.24107	0.290311
Syne3	0	1.43415	0.646261	1.28545	1.2247	1.31997	1.70624	1.46125
Glrx5	0	0.416615	0.746	0.902523	0.663168	1.26618	1.78562	1.21652
Snhg10	0	0.666308	0.875101	1.06588	0.814	1.50358	2.02932	1.60188
Scarna13	0	1.19462	1.16594	1.61372	1.14036	2.21914	2.76318	2.11947
Tcl1b2	0	0.356231	0.183696	0.145677	0.190672	0.594971	0.301401	0.17018
Tcl1b1	0	0	0.0276667	0.0646308	0.0646788	0.218068	0	0.0349098
Tcl1b5	0	0	0.0493043	0.254215	0.165285	0.399971	0.00390845	0.00477049
Tcl1b3	0	0	0.0528261	0.517308	0.307985	0.0174854	0.00480986	0.00587705
Tcl1b4	0	0	0.0324783	0.0514923	0.0244307	0.115534	0.0975775	0.00854098
Tcl1	0	0.649538	0.23858	0.577369	0.171007	0.458981	0.0405493	0.0707705
Tunar	0	0	0.179174	0.362108	0.203204	0.421456	0.094338	0.102549
Gm2721	0	0	0.0720435	0.252338	0.200431	0.127437	0.31538	0.274902
D430019H16Rik	0	0	0.163638	0.353554	0.262109	0.219961	0.178528	0.143598
AU015791	0	0.313615	0.163725	0.509108	0.388891	0.108165	0.352739	0.0982459
Bdkrb2	0	0.0659231	0.280913	0.437831	0.339693	0.152515	0.191239	0.0781311
Bdkrb1	0	0	0	0.123015	0.145109	0.0539126	0.143641	0.0588197
Atg2b	0	0.756538	0.27242	0.410892	0.219146	0.358854	0.452155	0.27068
Gskip	0	0.407	0.332275	0.320277	0.223139	0.396757	0.476493	0.302934
Ak7	0	0.0961538	0.225797	0.188554	0.110511	0.179049	0.229803	0.198295
Papola	0	0	0.305217	0.386846	0.396124	0.439058	0.357218	0.369197
Vrk1	0	0.106	0.763623	0.428277	0.545759	0.92132	0.745782	0.89677
1700121N20Rik	0	1.40585	1.89232	0.589308	0.469818	0.346408	0.453373	0.258172
4933406K04Rik	0	1.35031	0.418826	0.5186	0.298343	0.48766	0.196197	0.178213
4930465M20Rik	0	1.81831	0.682681	0.503815	0.619774	0.81633	0.593866	0.89041
Bcl11b	0	2.56169	1.06812	1.44088	1.43205	1.19331	1.63492	1.43038
Setd3	0	0.153538	1.02241	0.8694	0.569715	1.17753	0.866127	1.17603
Ccnk	0	0	1.03145	0.936938	0.59292	0.981757	0.848683	0.956189
Ccdc85c	0	0.600385	0.488754	1.23766	0.768044	0.904204	0.85081	0.522975
Hhipl1	0	0	0.0725507	0.681585	0.399774	0.420845	0.509415	0.401492
Cyp46a1	0	0	0.150261	0.403908	0.290197	0.968184	0.345085	0.661836
Eml1	0	0.086	0.362928	1.34392	0.748898	0.368068	0.497761	0.380672
Gm16596	0	0	0.0602319	0	0.0821679	0.253534	0.26681	0.136525
Evl	0	1.60669	0.725188	0.680938	0.680263	0.940961	1.01873	0.742344
Mir342	0	1.06731	0.503043	0.443846	0.434117	0.36165	0.330951	0.0672623
Degs2	0	0.0441538	0.277116	0.641446	0.559365	0.535806	0.538183	0.386803
Yy1	0	0.367231	0.941565	0.924708	0.96654	0.888913	1.09423	1.0512
Slc25a29	0	1.15954	1.06914	0.1482	0.429898	0.380282	0.500908	0.299254
Mir345	0	2.069	2.01858	0.198985	0.739613	0.752136	1.02339	0.62027
Slc25a47	0	0	0.293797	0	0.0762482	0.278786	0.0847887	0.0891393
Wars	0	1.72562	0.168609	0.189431	0.394255	0.440097	0.2505	0.347639
Wdr25	0	2.05985	0.919884	0.286554	0.461182	0.518136	0.662176	0.463746
Begain	0	1.25254	0.723594	0.372462	0.347124	0.37635	0.409148	0.213934
Dlk1	0	2.60838	0.341768	0.427138	0.461131	0.405466	0.303507	0.357902
Meg3	0	0.963308	0.327116	0.143062	0.165949	0.134165	0.0932465	0.152713
Mir770	0	2.42885	0.320435	0	0	0	0	0
Mir673	0	1.30238	0.0943043	0	0	0.0451165	0.00928169	0.0380082
Mir493	0	0	0.357174	0	0	0.13001	0.074169	0
Mir337	0	0	0	0.134938	0.0640219	0.127	0.163035	0
Mir540	0	0	0	0.135569	0.0643212	0.127612	0.163803	0
Mir665	0	0	0	0.135	0.0640511	0.127068	0.163113	0
Mir3070a	0	0	0	0.243046	0.115314	0.198107	0.163239	0.0826393
Mir3070b	0	0	0	0.253385	0.120219	0.204437	0.16207	0.0894508
Mir431	0	0.381692	0	0.258892	0.221051	0.204379	0.0753803	0.0914918
Mir3544	0	0.383462	0	0.254092	0.223985	0.20534	0.0740563	0.091918
6430411K18Rik	0	0.320154	0	0.103877	0.143766	0.218301	0.0292606	0.116934
Mir434	0	0.381462	0.36742	0.123677	0.171263	0.150262	0.0179225	0.136074
Mir432	0	0.382615	0.388174	0.116231	0.168066	0.145184	0.0190493	0.130992
Rtl1	0	0.228615	0.245884	0.0673846	0.0994307	0.0360874	0.0113803	0.053582
Mir136	0	0.383385	0.406681	0.110538	0.165591	0.0605243	0.0190915	0.0889672
Rian	0	1.14	0.393072	0.425123	0.23292	0.106553	0.110845	0.0207541
Mir341	0	1.06777	0	0	0.0518613	0	0.113923	0
Mir1188	0	1.06377	0	0	0.0516642	0	0.1135	0
Mir370	0	0	0.744522	0.918908	0.452854	0.133058	0.204542	0
AF357425	0	2.14469	0.560188	0.517892	0.260701	0.0629612	0.093169	0
AF357426	0	1.07269	0	0.124308	0.0589781	0	0	0
DQ267101	0	0	0.0533188	0	0.0258248	0	0	0
AF357355	0	0	0.0662464	0.0677385	0.0321387	0.214233	0	0.0780738
DQ267102	0	0	0	0.0677385	0.0321387	0.22735	0.00266197	0.112516
Mir882	0	0	0.576304	0	0.104029	0.143767	0.00759859	0.237508
Mir379	0	0	0.350536	0.0732462	0.0347518	0.0847087	0.0827042	0.137221
Mir411	0	0	0	0.0730615	0.0346642	0.156524	0.0825	0.0775984
Mir299a	0	0	0	0.0732769	0.0347664	0.190417	0.0819225	0.103008
Mir380	0	0	0	0.0733077	0.034781	0.194262	0.0368944	0.10609
Mir1197	0	0	0	0.0693692	0.0329124	0.192466	0.101965	0.105107
Mir323	0	0	0	0.0678615	0.0321971	0.193495	0.170486	0.105664
Mir758	0	0	0	0.0650769	0.0308759	0.19365	0.178	0.105754
Mir329	0	0	0	0	0	0.257184	0.185556	0.105492
Mir494	0	0	0	0	0	0.261709	0.185908	0.0996639
Mir679	0	0	0	0	0	0.336777	0.186225	0.127516
Mir299b	0	0	0	0	0	0.337631	0.186965	0.128057
Mir1193	0	0	0	0	0	0.334524	0.184859	0.127369
Mir666	0	0	0	0	0	0.272631	0.185493	0.170721
Mir543	0	0	0	0	0	0.272777	0.186169	0.170656
Mir495	0	0	0	0	0	0.239602	0.182507	0.14382
Mir667	0	0	0	0	0	0.233718	0.131268	0.143164
Mir376c	0	0	0	0	0	0.159573	0.149415	0.134057
Mir654	0	0	0	0	0	0.0769709	0.149465	0.0646639
Mir376b	0	0	0	0	0	0.074466	0.149514	0.0625574
Mir376a	0	0	0	0	0	0	0.149845	0
Mir300	0	0	0	0	0.00876642	0	0.149585	0
Mir381	0	0	0.221145	0	0.00957664	0	0.142852	0
Mir487b	0	0	0.224246	0	0.00956204	0	0.252246	0
Mir539	0	0	0.224536	0	0.00957664	0	0.130162	0.105623
Mir544	0	0	0.224391	0	0.00956934	0	0.130085	0.114107
Mirg	0	0	0.521522	0	0.0426204	0.0902427	0.326063	0.13
Mir382	0	0	0	0	0	0.158136	0.314613	0.114148
Mir134	0	0	0	0	0	0.236515	0.317	0.11309
Mir668	0	0	0	0	0	0.244816	0.204676	0.106738
Mir485	0	0	0	0	0	0.246631	0.204451	0.104082
Mir453	0	0	0.117362	0	0	0.246583	0.204162	0
Mir154	0	0	0.703551	0	0	0.247204	0.257092	0
Mir496a	0	0	0.702145	0	0	0.246699	0.256563	0
Mir377	0	0	0.892681	0	0	0.120524	0.311937	0.145607
Mir541	0	0	0.882058	0	0	0	0.474704	0.225672
Mir409	0	0	0.754507	0	0	0	0.474979	0.226074
Mir412	0	0	0.750348	0	0	0	0.474423	0.226033
Mir369	0	0	0.746623	0	0	0	0.474035	0.226074
Mir410	0	0	0.733928	0	0	0	0.47207	0.226
Mir3072	0	0.945615	0.863029	0.310677	0.315095	0.269369	0.469162	0.164926
3110009F21Rik	0	0.963846	0.739928	0.699108	0.399248	0.276146	0.612718	0.429492
Dio3	0	1.52062	0.662696	0.595662	0.281044	0.108136	0.208218	0.34241
Dio3os	0	1.213	0.0831449	0.265554	0.144	0	0	0.0442705
Mir1247	0	2.392	0.349348	0.518615	0.476051	0.338903	0.268866	0.27509
Ppp2r5c	0	0.890462	1.34577	1.53892	1.23031	1.52526	1.26664	1.76501
B930059L03Rik	0	0	0.342333	0.532323	1.74823	0.665019	1.09684	1.46772
Dync1h1	0	0.541846	0.390841	0.599385	0.529029	0.34001	0.38712	0.434721
1700001K19Rik	0	0	0.105667	0.0785077	0.0445766	0.087068	0.0623592	0.127992
Hsp90aa1	0	0.243846	1.01733	0.797369	1.18519	0.359223	1.22454	0.667672
Wdr20	0	1.27562	0.437159	0.498923	0.606044	0.41234	0.490676	0.65709
Mok	0	0.329692	0.263348	0.418754	0.355036	0.0641942	0.308641	0.133025
4921507G05Rik	0	0	0.177942	0.0954	0.302007	0.149524	0.298493	0.102533
Zfp839	0	0	0.365565	0.440477	0.242161	0.346563	0.432627	0.580082
Cinp	0	0	0.278638	0.193646	0.501365	0.276	0.263845	0.222713
Tecpr2	0	0.513692	0.225522	0.229323	0.500328	0.377874	0.30681	0.332213
Ankrd9	0	2.10908	0.507087	0.404569	0.41665	0.490922	1.0774	0.656943
6030440G07Rik	0	0.392154	0.494986	0.279354	0.208861	0.239097	0.392134	0.356689
Rcor1	0	1.34808	0.661696	0.881154	0.604518	0.914	1.11165	0.893893
4930595D18Rik	0	0.567615	0.905986	0.680108	0.599117	1.02444	0.575521	0.841066
Traf3	0	0.289077	0.834072	0.599431	0.513526	0.727311	0.475838	0.653811
Amn	0	0	0.161681	0.253123	0.136219	0.122932	0.128585	0.105434
Cdc42bpb	0	0.280692	0.262087	0.484877	0.256971	0.377777	0.097669	0.23568
Lbhd2	0	0	0	0.0144308	0.00766423	0.0111553	0	0.0102295
Exoc3l4	0	0	0.0388986	0.234585	0.182212	0.0840097	0.198789	0.142754
Tnfaip2	0	0.445923	0.227362	0.208938	0.294474	0.160612	0.0888521	0.0903443
Gm266	0	0.943231	0.463058	0.217477	0.109686	0.315981	0.0646408	0.232156
Eif5	0	0.802538	1.04943	0.645969	0.595927	0.828049	1.18519	0.998779
Snora28	0	1.47192	1.93736	0.694046	0.921095	1.62926	2.32373	1.77196
Mark3	0	0.095	0.52329	0.428169	0.403701	0.397301	0.49888	0.504566
2810029C07Rik	0	0.295923	1.34033	0.9886	0.992431	0.71768	0.695718	0.965869
Ckb	0	0.862231	0.706275	0.512569	0.847394	0.892466	0.978261	0.772664
Trmt61a	0	1.02969	0.280348	0.260338	0.578978	0.541961	0.654148	0.466123
Apopt1	0	0.194462	0.647826	0.662723	0.924139	0.543738	0.545507	0.654582
Bag5	0	0	0.716594	0.767631	1.16756	0.731398	0.444613	0.85632
Klc1	0	0.337538	0.386681	0.721815	0.515905	0.352272	0.43181	0.335016
Xrcc3	0	1.03708	0.779435	0.621692	0.842307	0.633903	0.673761	0.716377
Zfyve21	0	0.93	0.743232	0.557523	0.779445	0.650903	0.742852	0.605836
Ppp1r13b	0	0.764538	0.651841	0.703431	0.689927	0.614621	0.529317	0.461516
5033406O09Rik	0	0.114231	0.559594	1.18582	1.0362	0.248971	0.220451	0.399131
Atp5mpl	0	0.151923	0.124971	0.298831	0.380212	0.0968058	0.250669	0.335828
Tdrd9	0	0.365769	0.284348	0.474708	0.295372	0.248835	0.26969	0.213574
Rd3l	0	0.944846	0.251116	0.546523	0.333234	0.361767	0.318127	0.10841
Aspg	0	0.573462	0.220957	0.684	0.444934	0.123573	0.197063	0.180377
Mir3073a	0	0	0	0.512677	0.243241	0	0.0736338	0
Mir3073b	0	0.136231	0	1.03518	0.562715	0.170019	0.0515423	0
Mir203	0	0.362077	0.593609	0.774892	0.591796	0.16234	0.41481	0.345508
Kif26a	0	0.413	1.28297	0.566631	0.358496	0.742165	0.425493	0.321156
A730018C14Rik	0	0.627308	0.256348	0.500615	0.373277	0.266155	0.379331	0.198861
B020018J22Rik	0	0.118692	1.05174	0.167015	0.156723	0.183223	0.164352	0.0990656
A530016L24Rik	0	0.102769	1.19783	1.20265	0.738241	0.176583	0.229563	0.142057
Tmem179	0	0.874077	1.46441	0.305831	0.275686	0.13666	0.0642676	0.151533
Inf2	0	0.666308	0.772957	0.422923	0.48354	0.592476	0.614775	0.836344
Adssl1	0	1.18338	0.753	0.947615	0.656	1.14577	0.78062	0.990385
Siva1	0	1.61523	1.32943	1.61215	1.40233	1.79884	1.6257	1.49844
Akt1	0	0.69	0.512217	0.397231	0.489737	0.930932	0.695908	0.959
Mir6939	0	0.765231	0.327145	0.464985	0.479474	0.306301	0.733563	0.492205
Zbtb42	0	0.753462	0.866652	0.4558	0.748051	1.19908	0.857042	1.36417
Cep170b	0	0.453538	0.541	0.288862	0.18092	0.514777	0.534331	0.515516
Mir6940	0	0.359077	0.401333	0.139262	0.046219	0.289165	0.32593	0.210057
Pld4	0	0.354154	0.672319	0.458215	0.259401	0.434049	0.41831	0.43627
Clba1	0	0	0.0806377	0.0347077	0.0164672	0.027068	0.0683662	0.0131639
Cdca4	0	0	0.0476232	0.0752308	0.0408029	0.0795534	0.181338	0.0704344
Gpr132	0	1.72485	0.59329	0.944169	0.847044	2.07004	1.36203	1.59747
Jag2	0	0.822538	0.199	0.313354	0.548788	0.430883	0.232183	0.176934
Mir6941	0	1.00146	0.134261	0.117846	0.440255	0.263495	0.0660282	0
Nudt14	0	0.497923	0.854609	0.497123	0.589555	0.914641	0.613789	0.645221
Brf1	0	2.13838	0.911536	0.728862	0.69435	0.968786	1.1353	1.25805
Btbd6	0	0.495692	0.952333	0.8212	0.690993	1.20012	1.33714	1.2958
Pacs2	0	0.943692	1.41581	0.727969	0.828883	1.11127	1.22199	1.11834
Tex22	0	0.800615	0.748609	0.215708	0.256401	0.295068	0.594465	0.625123
Mta1	0	0.774923	0.372072	0.260785	0.386942	0.313922	0.491479	0.236008
Crip2	0	1.22008	0.707304	0.190846	0.657146	0.741	1.02237	0.883844
Crip1	0	0.302846	0.974116	0.353354	0.661854	1.06031	1.10617	1.15769
Tedc1	0	1.45377	1.67142	1.36952	1.21855	1.41307	1.80719	2.01019
Tmem121	0	1.22954	2.35026	1.19371	0.964861	0.729194	1.10681	1.051
Adam6b	0	0.376615	1.16652	0.801662	0.573066	0.327544	0.462528	0.334525
Adam6a	0	0.0766923	0.103812	0.0512154	0.0808978	0.16001	0.0884225	0.0813361
Mir7094-1	0	0.517154	0.136725	0.659462	0.537496	0.564612	0.643951	0.837402
Mir7094-2	0	0.111846	0.191754	0.267908	0.271365	0.436136	0.762887	0.530877
Mir6388	0	0.117615	0.606797	0.934462	0.983635	0.429612	0.961782	0.925549
Zfp386	0	0.717077	0.427	0.323462	0.565387	0.332495	0.488077	0.466721
Vipr2	0	0.459231	0.466014	0.293323	0.202358	0.385612	0.367275	0.433377
Wdr60	0	0.399615	0.281826	0.0782769	0.183088	0.234214	0.233268	0.150934
Esyt2	0	0.377154	0.465435	0.571708	0.70508	0.73	1.04787	0.455189
Ncapg2	0	0	0.144362	0.530769	0.437073	0.606301	0.405704	0.51277
D430020J02Rik	0	0	0.273203	0.575123	0.930577	1.40158	0.788908	1.16093
Ptprn2	0	3.72915	1.45301	2.62651	1.68093	1.99938	1.18775	1.07414
Gm10421	0	0	0.0941739	0.634923	0.367219	0.0987184	0.165901	0.11127
Gm5441	0	0.256231	0.248681	0.354908	0.262146	0.289738	0.123338	0.202566
Mir153	0	0.289462	0.166609	0.3058	0.257766	0.285631	0.106211	0.244139
Rapgef5	0	0.351	0.56142	0.645677	0.653956	0.57165	0.66538	0.363385
Cdca7l	0	0.229538	0.368319	0.0703077	0.299219	0.479544	0.285577	0.162574
Dnah11	0	2.32177	0.436768	0.760262	0.581328	0.470641	0.579754	0.507984
Sp4	0	2.50354	0.823275	1.08668	1.31498	1.41582	1.35391	1.17471
D230030E09Rik	0	0.135077	0.270826	0.283892	0.186387	0.289398	0.343239	0.441254
Sp8	0	0	0.727986	0.424662	0.242971	0.216068	0.173	0.161352
Abcb5	0	0	0.0723913	0.226246	0.19073	0.228155	0.176634	0.0929918
Itgb8	0	0	0.238464	0.269554	0.312204	0.239699	0.191451	0.185352
Macc1	0	0.0669231	0.115232	0.381015	0.268504	0.120427	0.194521	0.0642705
Tmem196	0	0	0.175725	0.114846	0.164876	0.170272	0.144894	0.065582
Speer6-ps1	0	0.484538	0.235667	0.229262	0.107131	0.0968835	0.311655	0.154607
2810429I04Rik	0	0	0.503043	0.0653385	0.0742628	0.134505	0.231718	0.0785574
1700024F13Rik	0	0.0709231	0.455565	0.224015	0.224664	0.0924854	0.124655	0.154328
Gdi2	0	0.0776154	0.753058	0.376123	0.725489	0.399573	0.438528	0.47573
Fam208b	0	0	0.682609	0.2242	0.431723	0.579709	0.440338	0.535238
Asb13	0	0.301462	0.609014	0.278092	0.339606	0.421621	0.172648	0.325902
Calml3	0	0	0.18142	0.418385	0.420774	0.555718	0.176514	0.456049
Calm4	0	0	0.276275	0.145431	0.124628	0.198825	0.0786268	0.144074
Calm5	0	0	0.232159	0.505492	0.286832	0.115311	0.114944	0.0905492
Net1	0	0.739538	0.252333	0.440585	0.316423	0.354951	0.37093	0.277393
Tubal3	0	0	0.10529	0.168523	0.0261387	0.254854	0.128669	0
Ucn3	0	0.522923	0.245058	0.0404308	0.183401	0.137107	0.0471972	0.118631
Akr1c14	0	0.564	0.192014	0.208846	0.0952701	0.106447	0.0618521	0.0508033
Akr1c18	0	0.193846	0.0633478	0.201123	0.158891	0.0515631	0.0640634	0.0479016
Akr1c13	0	0.386231	0.133667	0.140815	0.16865	0.0308932	0.186268	0.0758197
Akr1c19	0	0.146769	0.0113623	0.0436154	0.0587518	0.00933981	0.035838	0.0241311
Marcksl1-ps4	0	0	0.0695652	0.0764308	0.0399635	0	0.0235211	0.0671721
Akr1c12	0	0.264077	0.0839565	0.524877	0.316146	0.0261359	0.118655	0.132844
Akr1c6	0	0.0886154	0.156623	0.217308	0.189533	0.148029	0.14943	0.0243033
Akr1c20	0	0	0.225797	0.142738	0.10581	0.0887864	0.170683	0.127148
Akr1c21	0	0.935769	0	0	0.0264964	0.0974466	0.0384507	0.0134016
Akr1e1	0	0	0.10687	0.246615	0.0831679	0.233602	0.148176	0.124344
1700016G22Rik	0	1.78085	1.37142	1.1924	1.99773	1.3755	1.3688	1.78508
Klf6	0	1.59277	0.875362	0.752508	1.31792	0.986107	0.907345	1.17574
Pitrm1	0	0.865154	0.384449	0.585338	0.600307	0.379612	0.171866	0.374934
Pfkp	0	0.244615	0.36042	0.876585	0.64008	0.936262	1.02575	0.763221
Adarb2	0	1.69646	1.24362	2.05992	1.22492	1.10765	0.507768	0.566459
Wdr37	0	0	0.296478	0.421185	0.387891	0.306272	0.235514	0.400148
Idi1	0	0	0.817435	0.180246	0.657423	0.44533	0.397613	0.637295
Idi2	0	0	0.119594	0.0947385	0.169723	0.0876699	0.158866	0.0729918
Gtpbp4	0	0.205769	0.443623	1.19818	1.21592	1.40205	1.28394	0.960885
Larp4b	0	1.34092	0.909	0.898892	1.13032	1.26575	0.956718	0.926836
Dip2c	0	0.876385	0.710072	0.941662	0.754423	1.06034	0.670141	0.666852
Zmynd11	0	0.475077	0.489667	0.680969	0.741029	0.46165	0.377486	0.423197
Chrm3	0	0.166538	1.02848	0.917523	0.844708	0.631136	0.769944	0.555123
Zp4-ps	0	0.478308	0.600536	0.186508	0.171788	0.230476	0.256232	0.182492
Ryr2	0	0.812385	1.71491	1.54554	1.05625	1.22596	1.00276	0.454992
Gm10336	0	0.191385	0.16571	0.0753231	0.245453	0.178544	0.203127	0.138828
Mtr	0	0	0.596449	0.587369	0.460255	0.254981	0.285852	0.269205
Actn2	0	1.50692	0.520087	0.681754	0.208015	0.172689	0.328451	0.155656
Heatr1	0	0.186231	0.359377	0.836723	0.498766	0.358408	0.531563	0.396082
Lgals8	0	0.633	0.41687	0.597369	0.473109	0.392146	0.577035	0.753303
Edaradd	0	0.0313077	1.03561	0.235277	0.435898	0.394806	0.576873	0.454648
Ero1lb	0	0.147615	0.651681	0.339231	0.498226	0.549602	0.603556	0.663361
Gpr137b-ps	0	0.613154	0.12613	0.208538	0.105942	0.206126	0.066669	0.0493852
Prl2c3	0	0	0	0	0	0	0	0
Prl2c2	0	0	0.0453913	0.00918462	0.00435766	0	0.00921831	0.00464754
Prl2c5	0	0.904615	0.185826	0.177846	0.078	0.260369	0.121155	0.0546393
Gpr137b	0	4.55538	0.258478	0.159846	0.221285	0.394107	0.240106	0.351762
Nid1	0	0.587077	0.546565	0.530169	0.545343	0.433835	0.493768	0.608615
Lyst	0	0.238462	0.52087	0.509615	0.599467	0.684	0.800676	0.975008
Gng4	0	0.323923	0.156696	0.170785	0.182241	0.165806	0.252852	0.39673
B3galnt2	0	0.513846	0.792116	0.874831	0.862036	0.579136	1.00499	0.637328
Tbce	0	0	0.268203	0.176323	0.165818	0.325689	0.183923	0.19973
Ggps1	0	2.01392	0.82271	0.73	0.809175	0.993806	0.930303	0.818262
Arid4b	0	1.45315	0.550623	0.678477	0.652146	0.890709	0.706535	0.650705
Hecw1	0	0	0.539391	0.345569	0.38992	0.769971	0.340232	0.349426
Psma2	0	0	0.233507	0.670708	0.61608	0.275777	0.183338	0.391607
Mrpl32	0	0	0.280261	0.946154	0.871555	0.144573	0.214141	0.582451
AW209491	0	0	0.557174	0.226954	0.305562	0.525223	0.290718	0.25377
Gli3	0	0.418846	0.667261	0.469877	0.282577	1.2041	0.453563	0.280631
4933412O06Rik	0	0.160538	0.190304	0.105846	0.0392336	0.399019	0.0856901	0.0647131
A530046M15Rik	0	0	0.0697101	0.0888923	0.0317518	0.0793689	0	0.0629262
B230303A05Rik	0	0.0906923	0.535261	0.283908	0.391613	0.277864	0.280408	0.302549
Inhba	0	0	0.191188	0.105862	0.118978	0.208437	0.171923	0.232074
Sugct	0	1.10223	1.50617	1.50505	1.45525	1.57655	1.47825	1.02121
Mplkip	0	1.38592	1.06242	0.494246	1.54409	0.79901	1.4384	1.0497
Cdk13	0	0.998923	0.805971	0.885815	0.574774	0.726806	0.481634	0.786131
Mir466i	0	1.53908	1.08613	1.17802	0.720226	0.715689	0.456585	0.805393
Rala	0	7.54046	0.435246	0.742923	0.664445	0.364971	0.334423	0.426959
Yae1d1	0	0.450538	0.476594	0.387385	0.347657	0.326932	0.531465	0.314967
4930448F12Rik	0	0	0.251058	0.0906769	0.0929124	0.132049	0.175993	0.100393
Pou6f2	0	0.748077	0.456478	0.566785	0.386715	0.681796	0.575437	0.309049
Vps41	0	0.976231	0.79613	0.377692	0.336985	0.279621	0.390162	0.214238
Amph	0	0.124385	0.596087	0.661738	0.370372	0.399204	0.443507	0.404779
Stard3nl	0	0.587231	0.678522	0.622431	0.842657	0.567544	0.804972	0.781656
9330199G10Rik	0	0.0947692	0.166362	0.0401231	0.175934	0.130835	0.112606	0.144705
Epdr1	0	0	0.213783	0.120862	0.0429781	0.0983592	0.107599	0.0794016
Sfrp4	0	0	0.0564928	0.0722769	0.034292	0.088835	0.011831	0.0747377
Nme8	0	0.140769	0.184942	0.0389077	0.0887226	0.131971	0.0995211	0.0556475
Gpr141b	0	0.360538	0.168957	0.0369385	0.0718467	0.096233	0.0764437	0.00613115
Gpr141	0	0.497385	0.15971	0.174631	0.262723	0.143049	0.304437	0.0592705
Elmo1	0	1.45246	1.60909	1.32746	1.5071	1.58194	1.44846	1.49992
Aoah	0	0.208769	0.427667	0.313031	0.364307	0.80734	0.304486	0.285352
Olfr1370	0	0.363077	0.19342	0.228569	0.175818	0.220874	0.0695845	0.269123
Olfr263	0	0	0.0705942	0.108877	0.0531606	0.0793592	0.0415141	0.0568197
Olfr1368	0	0	0.444232	0.330338	0.399745	0.423913	0.458394	0.502131
Trim27	0	1.94585	0.927884	0.511031	0.687445	0.929796	0.955225	0.976205
Gpx5	0	0.0621538	0.182667	0.275246	0.121044	0.146495	0.344451	0.241156
Gpx6	0	0	0	0.0805692	0.0155401	0.0497087	0	0.131607
Olfr1367	0	0	0	0.347231	0.168569	0.0266602	0	0.0563115
Zscan12	0	0	0	0.427477	0.198102	0.20966	0.152641	0.106082
Zkscan3	0	0	0.101029	0.0868154	0.153818	0.175718	0.140507	0.122082
Mir6942	0	0	0.079913	0.0507385	0.297934	0.20532	0.204345	0.134107
Pgbd1	0	0	0.0401449	0.125754	0.207117	0.156282	0.193958	0.139598
Mir1896	0	0	0	0.192492	0.377839	0.111602	0.170099	0.303328
Zscan26	0	0.507923	0.0293188	0.130846	0.348197	0.114699	0.162803	0.146508
Nkapl	0	0	0.033942	0.0808462	0.115058	0.101767	0.0402887	0.138705
Zkscan4	0	0	0	0.0452	0.0255109	0.186767	0.106113	0.0108197
Zfp389	0	1.07008	0.332536	0.244862	0.341891	0.150175	0.117901	0.0809344
Zkscan8	0	0	0	0.216738	0.119832	0.193252	0.111465	0.138713
Olfr1366	0	0	0	0.0354	0.0167956	0	0.0448099	0.0261721
Olfr1535	0	0	0	0.323415	0.194796	0.033767	0.0470775	0.0250656
Olfr1364	0	0	0.103725	0.0203385	0.177328	0.269864	0.0401901	0
Olfr1362	0	0	0.22271	0.0515846	0.0688613	0.0489903	0.221803	0.0428689
Olfr11	0	0	0.299435	0.248585	0.135387	0.0442621	0.216063	0
Olfr1361	0	0	0.227536	0.133754	0.0634599	0.187136	0	0.0662623
Olfr1360	0	0	0	0.150815	0.134453	0.103039	0.263176	0.0746475
Olfr1359	0	0	0.156638	0.237231	0.290482	0.0405534	0.147282	0.220803
Hist1h2ai	0	0	0.89187	1.33749	0.843854	0.630485	1.49618	1.82693
Hist1h3h	0	0	0.600246	0.848015	0.492168	0.503369	1.0396	1.1816
Hist1h2bl	0	0.989923	0.596899	0.855	0.549847	0.955214	0.99593	1.37047
Hist1h2bm	0	1.07108	0.510594	0.747154	0.386277	0.907961	0.763408	1.34849
Hist1h4j	0	0	0.266986	0	0.24735	0.19801	0.34343	0.434393
Hist1h2bn	0	0	0.0274928	0.1842	0.244555	0.190282	0.835521	0.78859
Hist1h4k	0	0	0	0.184785	0.13581	0.190883	0.802092	0.767648
Hist1h2ak	0	0	0	0.0564769	0	0.0190388	0.0733592	0.0162295
Hist1h1b	0	0	0	0	0	0	0	0
Hist1h2bp	0	0	0	0	0	0	0	0
Hist1h3i	0	0	0	0	0	0	0	0
Hist1h2an	0	0	0	0	0	0	0	0
Hist1h2ao	0	0	0	0	0	0	0	0
Hist1h4m	0	0	0	0	0	0	0	0
Hist1h4n	0	0	0	0	0	0	0	0
Hist1h2ap	0	0	0	0.0310462	0.0170292	0.0681942	0.0868028	0.237295
Mir1983	0	0	0.0849855	0.1274	0.226956	0.283398	0.314937	0.451131
Zfp184	0	0	0.171319	0.496677	0.357927	0.185786	0.107	0.180492
Pom121l2	0	0	0.268014	0.212908	0.459328	0.173544	0.252056	0.218746
Prss16	0	0	0.375638	0.0864154	0.445255	0.780039	0.656021	0.403893
Hist1h2bk	0	0	0.34529	0.442292	0.64108	1.03273	1.61712	1.24504
Hist1h2ah	0	0	0.384406	0.773477	0.82465	1.2596	2.15468	1.46107
Hist1h2bj	0	0	0.719174	0.737308	0.948474	1.33291	1.93831	1.63248
Hist1h4i	0	0	0.727986	0.721754	0.947423	1.22844	1.99366	1.64194
Hist1h2ag	0	0.258231	1.17225	1.04571	1.04117	1.7177	2.276	2.30866
Vmn1r188	0	0.0984615	0.210101	0.454169	0.234226	0.296447	0.209317	0.314557
Vmn1r189	0	0	0.130623	0	0.00349635	0	0.0443944	0.120303
Vmn1r191	0	0	0.188174	0.0629385	0.0642993	0.0348544	0.0441549	0.0584262
Vmn1r192	0	0	0.070913	0.140708	0.0357883	0.0827767	0.0334296	0
Vmn1r193	0	0	0.111174	0.0488308	0.0541679	0.0824757	0.047831	0
Vmn1r194	0	0	0.24629	0	0.185109	0.156718	0.0412324	0.00578689
Vmn1r195	0	0	0.0784783	0.0619692	0.00589051	0.333029	0.0083169	0.00372131
Vmn1r196	0	0	0	0.220831	0.110876	0.0593204	0.146852	0
Vmn1r197	0	0	0	0.0851538	0.0504891	0.229398	0.315077	0.0215574
Vmn1r198	0	0	0.0867971	0	0.0107372	0.0956117	0.00749296	0.0099918
Vmn1r199	0	0	0.197217	0.0722154	0.11073	0	0.0397535	0.0923852
Vmn1r200	0	0	0.219812	0.0798154	0.121109	0.104379	0.14162	0.0943525
Vmn1r-ps103	0	0	0.198493	0.311092	0.0689197	0.290718	0.0507817	0.198328
Vmn1r201	0	0	0.0582609	0.273415	0.154358	0.841447	0.167746	0.195443
Vmn1r202	0	0	0.0346522	0.0850308	0.0613358	0.598301	0.0206549	0.0271475
Vmn1r203	0	0	0.21987	0.224	0.166307	0.273427	0	0.034377
Vmn1r204	0	0	0.151522	0.394185	0.308438	0.135699	0.0395493	0.146139
Vmn1r205	0	0	0.19029	0.380585	0.222095	0.322301	0.0836408	0.0824672
Vmn1r206	0	1.69785	0.664638	0.364908	0.281839	0.445165	0.109338	0.00270492
Vmn1r207-ps	0	1.91431	0.474188	0.339185	0.304365	0.162476	0.120908	0.00279508
Vmn1r208	0	0	0.0875942	0.0401077	0.021635	0.0521456	0.0305845	0.00305738
Vmn1r209	0	0	0.0876957	0.448877	0.182533	0.0111456	0.00605634	0.00342623
Vmn1r210	0	0	0.392333	0.201585	0.173219	0.0396602	0.22119	0
Vmn1r211	0	0	0.0552754	0.314323	0.205066	0.387689	0.0824085	0.108754
Vmn1r212	0	0	0.140116	0.486446	0.392168	0.0902621	0.0530141	0.183861
Vmn1r213	0	0	0.0370145	0.0564	0.0624015	0.238816	0.11557	0.129541
Vmn1r214	0	0	0.130971	0.479323	0.121686	0.0870485	0.0703028	0.0508607
Vmn1r215	0	0	0.0595507	0.189615	0.0915255	0.108631	0.206697	0.0436148
Vmn1r216	0	0	0	0.100185	0.0787883	0.0168932	0.147359	0
Vmn1r217	0	0	0.0317681	0.178969	0.0849124	0.10068	0.312768	0.111385
Vmn1r218	0	0	0.294565	0.119985	0.056927	0.383505	0.0836549	0.0497213
Vmn1r219	0	0	0.337507	0.0624154	0.0296131	0.145573	0.220239	0.113869
Vmn1r220	0	0	0.563043	0.417446	0.128496	0.250233	0.113359	0.238328
Vmn1r221	0	0	0.0536667	0.2386	0.273796	0.207223	0.0412535	0.140926
Vmn1r222	0	0	0.0378551	0.0390308	0.186781	0.036	0.032831	0.0934836
Vmn1r223	0	0	0.0741304	0.253723	0	0.0213398	0.0554718	0
4933404K08Rik	0	0	0.165855	0.0284462	0	0.021	0	0
4930557F10Rik	0	0	0.151884	0.0201385	0.051927	0.0446117	0	0.0113361
4930586N03Rik	0	0	0.0682899	0.219169	0.251387	0.164398	0.081662	0.206869
Zfp322a	0	0	0.068058	0.267938	0.331036	0.250068	0.16369	0.322574
Abt1	0	0	0.339261	0.434246	0.472051	0.557806	0.482317	0.519943
C230035I16Rik	0	1.12769	0.990638	0.435862	0.647029	0.730272	1.40496	1.7257
Btn1a1	0	0.202769	0.293783	0.181877	0.294883	0.188398	0.342317	0.302656
Btn2a2	0	0	0.11271	0.117323	0.184672	0.278301	0.266944	0.2805
Hist1h4h	0	0	0.866609	1.15842	1.58593	2.06456	1.29691	1.81281
Hist1h2af	0	0	0.855	0.818892	1.40955	1.90458	1.55818	1.72472
Hist1h3g	0	0	0.852058	0.823754	1.45274	1.967	1.76383	2.05569
Hist1h3f	0	0	0.17087	0.951431	1.16443	0.382214	0.186401	0.674221
Hist1h2bh	0	1.00208	0.179986	1.353	1.3006	0.445262	0.196345	0.590377
Hist1h1d	0	0	0.50987	1.19705	0.848219	0.780913	0.926127	1.57235
Hist1h4f	0	0	0.641609	0.945538	0.757299	0.840573	1.02731	1.59246
Hist1h3e	0	4.69869	0.207348	0.393846	0.789715	0.555117	0.544261	0.96641
Hist1h2bg	0	1.90723	0.432333	0.179492	0.672803	0.335757	0.713817	0.477689
Hist1h2ad	0	0	0.528551	0.176785	0.86781	0.223243	0.850155	0.89518
Hist1h2ae	0	0	0.622623	0.208246	1.02228	0.262728	1.00148	0.989533
Hist1h2bf	0	0	0.199638	0.210385	0.480029	0.0607476	0.366232	0.712615
Hist1h4d	0	0.787	0.201159	0.177154	0.479226	0.753107	0.692338	1.58716
Hist1h2be	0	0	0.176957	0.294892	0.298657	0.165175	0.469606	0.439689
Hist1h1e	0	0	0	0	0	0.00563107	0.0621479	0
Hist1h2bc	0	0	0.185565	0.102831	0.396007	0.427796	0.734887	0.652516
Hist1h2ac	0	0	0.343768	0	0.734686	0.74766	1.27463	1.20605
Hist1h1t	0	0	0.153	0.405692	0.154796	0.0414272	0.0787042	0.137516
Hist1h4c	0	0	0.766913	0.371492	0.593372	0.169447	0.675176	0.906213
Hfe	0	0	0.215826	0.0199538	0.122365	0.214835	0.125451	0.188574
Hist1h1c	0	1.03746	2.34803	1.70222	1.3495	1.17054	1.45958	0.76573
Hist1h2bb	0	0.963538	0.713188	1.21855	0.612015	0.787369	1.15234	0.930107
Hist1h3c	0	0	0.65858	1.08032	0.697905	0.697379	1.16213	1.0309
Hist1h2ab	0	0	0.656232	1.08471	0.757591	0.763709	1.2982	1.02184
Hist1h3b	0	0	0.600493	1.02438	0.734891	0.531757	1.16932	0.914131
Hist1h4b	0	0	0.212101	0.0639846	0.470861	0.17399	0.702225	0.45573
Hist1h1a	0	4.35115	0.771145	0.318723	0.784204	0.667262	1.80834	2.03395
Hist1h4a	0	4.54092	0.712797	0.395831	0.846964	0.694874	1.81679	2.2809
Hist1h3a	0	4.46185	0.703029	0.391092	0.825161	0.679262	1.67113	2.22355
Trim38	0	0	0.0241159	0	0.0228467	0.0324175	0.0847324	0.201082
Slc17a2	0	0	0.0257101	0.0748923	0.0484745	0.061165	0.112077	0.152484
Slc17a3	0	0	0.150551	0.0209077	0.0794526	0.0577379	0.0726127	0.0103443
Slc17a1	0	0	0.249101	0	0.0686058	0.0438932	0.178035	0.137049
Slc17a4	0	0.0793077	0.282072	0.186708	0.12919	0.0721845	0.137415	0.0434508
Hist1h2aa	0	0.254231	0.038058	0	0	0.263204	0	0.118205
Hist1h2ba	0	0	0.153899	0	0.0129343	0.138893	0.100965	0.0998525
Scgn	0	0.415154	0.162507	0.0743385	0.081365	0.218019	0.163113	0.0879918
Carmil1	0	0.295462	0.807014	0.710046	0.637599	0.625117	0.288972	0.422475
Cmah	0	0.643923	1.42043	0.863046	1.05169	0.719728	0.7945	0.83959
Ripor2	0	1.84131	2.13254	2.09735	2.46021	1.47404	2.27377	2.28776
Gm11346	0	2.14992	2.42454	2.50218	3.07192	1.65833	2.75492	2.61115
Gmnn	0	0.885462	0.883536	0.512477	0.64073	0.714621	0.431338	0.971377
BC005537	0	0.611308	0.928623	0.681938	0.793664	0.797029	0.981718	0.994508
Acot13	0	0	0.261696	0.341185	0.624095	0.310252	0.494535	0.532025
Tdp2	0	0.999538	0.257681	0.376015	0.633168	0.259883	0.486915	0.360057
D130043K22Rik	0	2.05523	0	0.0515077	0.0698686	0.155447	0.0869014	0.089623
4932702P03Rik	0	2.56731	0.16229	0	0	0	0.10638	0.134221
Aldh5a1	0	2.16469	0.22142	0.104385	0.138051	0.193932	0.230289	0.263385
9330162012Rik	0	0	0.193986	0.0593231	0.114861	0.0662136	0.245606	0.127623
Gpld1	0	1.04	0.125594	0.155985	0.180547	0.266602	0.166937	0.213385
Mrs2	0	0	0.0385652	0.103385	0.104248	0.0305728	0.0273239	0.0196967
Dcdc2a	0	0.131846	0.873696	0.353077	0.273737	0.293728	0.24769	0.17318
Nrsn1	0	0.745923	0.632638	0.0580769	0.100628	0.121602	0.242028	0.13323
Gm11351	0	0	0.304319	0.405077	0.27638	0.270398	0.175289	0.122484
1700092E19Rik	0	0	0.209406	0.0692769	0.14665	0.141893	0.252	0.0785656
Hdgfl1	0	0	0.276348	0.806046	0.49081	0.244155	0.261739	0.378762
Prl	0	0	0.128522	0.180769	0.100832	0.184806	0.17143	0.106295
Prl3d1	0	0	0.09	0.144323	0.0868905	0.0318835	0.163246	0.0360246
Prl3d2	0	0	0.0766957	0.0899692	0.138022	0.060932	0.116514	0.137008
Prl3d3	0	0.196538	0.017058	0	0	0.016233	0.0948239	0.0948525
Prl3c1	0	0.289462	0.108913	0.117	0.151839	0.168903	0.0565493	0.145664
Prl3b1	0	0	0.0712609	0.183431	0.0870292	0.0340583	0.039162	0.0812787
Prl3a1	0	0	0.22142	0.0900308	0.066292	0.0584078	0.159169	0.0672705
Prl6a1	0	0.200846	0.31529	0.152692	0.111197	0.0732913	0.115113	0.0226639
Prl8a2	0	0.555154	0.141	0.1748	0.117474	0.13067	0.0847535	0.165402
Prl2b1	0	0.602231	0.0717391	1.05577	0.534467	0.148961	0.058169	0.0505328
Prl8a6	0	0	0.323072	0.733508	0.374088	0.0641456	0.0965282	0.0518934
Prl8a8	0	0	0.32258	0.114169	0.119058	0.0825922	0.0572113	0.0368525
Prl8a9	0	0	0.0379565	0.0994615	0.116307	0	0.0311831	0.00477869
Prl8a1	0	0	0	0.0291846	0.0138467	0	0	0.0120328
Prl7b1	0	0	0.0292319	0.0813385	0.0402628	0.00912621	0.0368239	0.0712705
Prl7a1	0	0	0.0492609	0	0.0384015	0.0129612	0.00733803	0.014459
Prl7a2	0	0	0.040913	0.641462	0.26508	0.0567184	0.0262254	0.0577377
Prl7d1	0	0	0.183696	0.354631	0.141876	0.114874	0.0828732	0.210557
Prl7c1	0	0	0.0125217	0.0969231	0.0611679	0.0362913	0.0479859	0.119451
Prl2a1	0	0.485692	0	0.138308	0.0970949	0.116146	0.150859	0.176172
Prl2c1	0	0.240846	0.0516957	0.222046	0.0900876	0.135748	0.133035	0.154287
Prl4a1	0	0.177154	0.139203	0.027	0.0236788	0.368408	0.143415	0.136623
Prl5a1	0	0.251462	0.0688406	0.125723	0.0867883	0.0519709	0.160401	0.130172
2610307P16Rik	0	0.598385	1.12872	1.18175	0.946971	1.20521	1.10171	0.544557
Mir6368	0	0	0.542783	0.5414	0.330445	0.420485	0.473268	0.282902
Sox4	0	0.292154	0.610232	1.15449	0.814263	0.622845	1.10307	0.520877
A330102I10Rik	0	0.829154	0.0818406	0.5296	0.227029	0.234621	0.310669	0.108082
Cdkal1	0	0.468077	1.25057	1.54935	1.31808	1.52526	0.960148	1.20293
E2f3	0	1.27646	0.839261	0.815569	0.785854	0.645417	0.842634	0.950098
Mboat1	0	0.143538	0.53342	0.536046	0.508131	0.770078	0.308613	0.47123
Agtr1a	0	0	0.433493	0.1268	0.112642	0.209408	0.10762	0.126705
Uqcrfs1	0	0	0.239986	0.907785	0.681204	0.743835	0.802993	0.727934
4930519D14Rik	0	0	0.278594	0.962692	0.587467	0.744379	0.271697	0.435541
Dusp22	0	0.236231	0.908043	0.683	0.46654	0.224301	0.486944	0.499975
Irf4	0	2.92385	0.945087	0.794677	0.654496	1.06871	0.614479	0.721238
Exoc2	0	1.20838	0.738725	0.774877	0.557876	0.790825	0.789577	0.881484
Hus1b	0	1.33277	0.440072	0.390262	0.447409	0.40366	0.43431	0.467984
4930401O12Rik	0	0.278154	0.299217	0.466923	0.231847	0.140058	0.116408	0.122762
Foxq1	0	2.18054	0.0636377	1.09625	0.597066	0.341107	0.124894	0.200738
1700018A04Rik	0	0	0.224493	0.474292	0.268679	0.204126	0.141127	0.0853934
Foxf2	0	0.437923	0.269	0.6876	0.450861	0.196184	0.0437817	0.0614344
Foxc1	0	0.492308	0.519319	0.575169	0.467949	0.64299	0.245225	0.332238
Gmds	0	1.37123	0.779029	1.69018	1.17487	0.887777	0.594986	0.676639
Mylk4	0	0.795846	0.158159	0.242292	0.178219	0.290534	0.179437	0.218041
Wrnip1	0	0	0.264913	0.509262	0.465453	0.54266	0.482113	0.547566
Serpinb1a	0	0.201231	0.617377	0.239877	0.398504	0.265942	0.178232	0.258869
Serpinb1c	0	0	0.258739	0.0598154	0.151934	0.0904563	0.0911268	0.10768
Serpinb6b	0	0	0.102101	0.369123	0.654139	0.41334	0.620669	0.478459
Serpinb9	0	0.701615	0.308986	0.240708	0.364102	0.486942	0.426275	0.575123
Serpinb9b	0	0.109615	0.171884	0.230831	0.186168	0.199951	0.197035	0.282623
Serpinb1b	0	0.624308	0	0.288246	0.304861	0.418117	0.271155	0.580828
Serpinb9c	0	0.152077	0	0.499815	0.244964	0.149495	0.025162	0.11191
Serpinb9d	0	0	0	0.323262	0.17546	0.159456	0.121486	0.106402
Serpinb9e	0	0.168923	0	0.160431	0.0255182	0.126709	0.139725	0.111746
Serpinb9f	0	0.147308	0	0.00810769	0.00562044	0.102951	0.0547817	0.0622951
Serpinb9g	0	0.656077	0.336116	0.0226308	0.0163796	0.0267961	0.0292254	0.0462869
Gm6093	0	1.29969	1.34751	0.182615	0.148036	0.236883	0.0820282	0.135525
Serpinb6d	0	0.0483846	0.640058	0.256292	0.145759	0.152835	0.191972	0.188943
Serpinb6e	0	0	0.146116	0.0778615	0.0337737	0.0593689	0.0845141	0.0656721
Serpinb6c	0	0	0.105899	0.0715846	0.109022	0.00717476	0.0499718	0
Serpinb6a	0	0	0.372	0.587831	0.524095	0.456379	0.449796	0.542861
1110046J04Rik	0	0	0.186145	0.0732923	0.102876	0.0959029	0.0276408	0.229918
Nqo2	0	0	0.16287	0.320077	0.280161	0.148544	0.0948169	0.10468
Ripk1	0	0	0.202942	0.415369	0.393708	0.403515	0.450944	0.46982
Bphl	0	0	0.424942	0.198	0.155234	0.193796	0.170739	0.262074
Tubb2a	0	0	0.247609	0.563262	0.414277	0.223049	0.359127	0.359574
4930447K03Rik	0	0	0.191478	0.139092	0.0586131	0.13134	0.114542	0.0881639
Tubb2b	0	0	0.537812	0.109369	0.140796	0.197738	0.499754	0.701295
Psmg4	0	0	0.366638	0.313523	0.43746	0.178854	0.567148	0.56191
Slc22a23	0	0.160154	0.563304	0.526923	0.435839	0.416505	0.542246	0.554426
Pxdc1	0	0	0.618435	0.583138	0.433226	0.723971	0.319113	0.487787
Gm15908	0	0	0.469174	0.375446	0.251102	0.674981	0.372824	0.578689
Fam50b	0	0.186308	0.233188	0.238662	0.174277	0.659165	0.247183	0.34032
Prpf4b	0	0.135615	0.268087	0.242246	0.428504	0.372019	0.507239	0.438328
Fam217a	0	0	0.103551	0	0.174708	0.0451456	0	0.0181066
4933417A18Rik	0	0	0.044	0.238415	0.198686	0.097165	0.0459225	0
Eci3	0	0	0.0297681	0.151662	0.136891	0.069068	0.145331	0.0768115
Eci2	0	0.182615	0.137217	0.573538	0.364788	0.510117	0.405373	0.318402
4930529N20Rik	0	1.95323	0.335014	0.280923	0.392241	0.28832	0.157303	0.121975
1700011B04Rik	0	1.55946	0.469188	0.280846	0.377854	0.144563	0.275676	0.0702377
1700019C18Rik	0	0.595769	0.157913	0.153723	0.22481	0.314476	0.210218	0.26809
Cdyl	0	1.13877	1.00864	0.634169	0.859774	0.475126	0.796887	0.663574
Rpp40	0	0	0.421812	0.856215	0.334482	0.310816	0.492	0.526328
Ppp1r3g	0	0	0.154464	0	0.265839	0.0801068	0.105148	0.0786967
Lyrm4	0	0.409769	0.500884	0.5802	0.617102	0.428417	0.437746	0.305492
Fars2	0	0.243462	1.1631	1.53797	1.18039	1.05959	1.0633	0.939049
Nrn1	0	0.126769	0.388812	0.404631	0.357898	0.370058	0.412289	0.322844
F13a1	0	0.371154	0.606855	0.4194	0.555978	0.490078	0.402254	0.420107
Ly86	0	0.771308	0.678986	0.6954	0.509912	0.511699	0.390077	0.484943
Rreb1	0	0.412538	1.474	0.916277	0.998861	0.976796	0.764683	0.75409
Ssr1	0	0.852	0.615551	0.364415	0.315212	0.266583	0.419324	0.33273
Cage1	0	0.120154	0.416754	0.134185	0.277898	0.298223	0.392979	0.142107
Riok1	0	0.129769	0.705928	0.303785	0.381146	0.549913	0.414901	0.266926
Dsp	0	0	0.106043	0.152323	0.149796	0.103437	0.0464507	0.123402
Snrnp48	0	0	0.419203	0.711646	0.525898	0.300301	0.32238	0.313336
Bmp6	0	0	0.70929	0.458108	0.407416	0.317631	0.324197	0.331352
4930579J19Rik	0	0	0.451913	0.0273231	0.0311825	0.12966	0.0616549	0.0421475
Txndc5	0	0.277923	1.0663	0.336138	0.44319	0.484718	0.673542	0.748238
Bloc1s5	0	0.244846	0.149275	0.0911692	0.0655547	0.278485	0.101254	0.110623
Eef1e1	0	0.143308	0.275638	0.335123	0.177153	0.0654466	0.089338	0.117238
Slc35b3	0	0	0.379522	0.293	0.250036	0.325553	0.186324	0.352697
5033403F01Rik	0	0.409462	0.362913	0.572708	0.328759	0.243359	0.321585	0.362131
Ofcc1	0	1.02262	1.19478	0.860969	0.644511	1.20126	0.673542	0.49673
Tfap2a	0	1.19477	0.311116	0.363985	0.287657	0.449903	0.570613	0.598172
Gm26688	0	1.57962	0.574319	0.527323	0.351474	0.559544	0.738894	0.666836
Gcnt2	0	0.0246923	0.483043	0.200046	0.220562	0.361961	0.395676	0.35982
A730081D07Rik	0	0	0.266739	0.253646	0.38119	0.412107	0.459204	0.39482
Pak1ip1	0	0	0.0826812	0.423754	0.562664	0.424583	0.572042	0.593951
Tmem14c	0	0	0.50371	0.711369	0.434701	0.55668	0.546662	0.411951
Mak	0	0.377615	0.110942	0.105523	0.146073	0.150796	0.0957676	0.0919426
Gcm2	0	0	0.105957	0.0538308	0.0909051	0.185981	0.235232	0.0282377
Sycp2l	0	0.322077	0.269609	0.135508	0.128314	0.347951	0.127451	0.0846475
Elovl2	0	0	0.148797	0.0052	0.0430073	0.204301	0.112563	0.045459
Smim13	0	0	0.182449	0.374446	0.453591	0.269592	0.378754	0.367156
Nedd9	0	0.889	1.35548	1.30692	1.59812	0.985194	1.163	0.907967
Tmem170b	0	1.90208	0.472348	0.609985	0.760847	0.417117	0.368155	0.321885
Adtrp	0	0.604	0.195696	0.277769	0.249175	0.173553	0.194915	0.179738
Gm10790	0	0	0.245449	0.364123	0.206664	0.21965	0.228486	0.275508
Hivep1	0	0.471077	0.996043	0.913938	0.842766	0.891709	0.499775	0.5905
Edn1	0	0.181154	0.276522	0.220692	0.308438	0.286184	0.174394	0.213484
Phactr1	0	4.06031	1.29761	1.24092	0.914985	0.930126	0.739394	0.458402
Tbc1d7	0	0.528385	0.443087	0.156738	0.464321	0.669184	0.648106	0.682205
Gfod1	0	0.684769	0.924812	1.00142	0.990803	1.31449	1.74265	1.86199
Sirt5	0	0	0.226435	0.127708	0.191876	0.198029	0.263028	0.204426
Nol7	0	1.04662	0.273145	0.366092	0.540321	0.12167	0.177465	0.594885
Ranbp9	0	0.0300769	0.697522	0.794954	0.63862	0.272388	0.474986	0.366148
Mcur1	0	0.377538	0.770203	0.124108	0.477912	0.376825	0.546183	0.783008
Rnf182	0	0.0298462	0.132971	0.119138	0.0931314	0.162427	0.177204	0.156795
Gm20751	0	0	0.829971	0.210431	0.541584	0.32235	0.156275	0.241672
Cd83	0	0.704385	1.12081	0.471215	0.681737	0.565136	0.317465	0.369279
Gm5083	0	0.759692	0.704362	0.499169	0.450241	0.668252	0.30031	0.301361
A330076C08Rik	0	0.395692	0.286116	0.150308	0.16719	0.250068	0.273155	0.218098
1700029N11Rik	0	0.0785385	0.321145	0.383062	0.39	0.200165	0.323014	0.279107
Jarid2	0	1.15008	1.09354	1.08003	1.24147	0.756981	1.32712	1.40263
Dtnbp1	0	0.607385	0.466797	0.474015	0.644022	0.447311	0.629972	0.628303
Mylip	0	1.435	1.06223	0.792277	0.732022	0.596883	1.10946	0.716648
Gmpr	0	0.385538	0.513319	0.382262	0.179723	0.343495	0.299958	0.254484
Atxn1	0	0	0.947507	1.33138	1.16915	2.29352	1.63869	2.02693
Stmnd1	0	0.638692	0.308116	0.459185	0.27462	0.377942	0.330803	0.466533
Rbm24	0	0.123615	0.377841	0.239385	0.252555	0.247272	0.349352	0.41391
Cap2	0	0	0.538899	0.482723	0.360774	0.247786	0.363099	0.325689
Fam8a1	0	0	0.188464	0.266785	0.451321	0.137398	0.198042	0.164131
Nup153	0	0	0.46271	0.542031	0.805613	0.535689	0.735563	1.00458
Kif13a	0	0.177308	0.270826	0.879185	0.590445	0.60199	0.486782	0.597689
Nhlrc1	0	0	0.126551	0.415708	0.353401	0.189408	0.224465	0.168082
Tpmt	0	0.150462	0.648841	0.538662	0.623051	0.521252	0.964113	1.00259
Kdm1b	0	0.598077	0.523449	0.540323	0.560161	0.419087	0.793775	0.812262
Dek	0	0	0.256797	0	0.102606	0.305524	0.286437	0.392918
Rnf144b	0	0.264846	0.407507	0.482385	0.489314	0.601223	0.315556	0.267484
A930002C04Rik	0	0.190077	0.313826	0.694092	0.501401	0.590757	0.305014	0.352148
G630093K05Rik	0	0	0.223971	0.121538	0.258401	0.240068	0.165331	0.135566
4931429P17Rik	0	0	0.574986	0.390538	0.180774	0.11166	0.111521	0.0331967
A330033J07Rik	0	0.632615	1.44674	0.5798	0.298299	0.680621	0.463303	0.433434
Id4	0	0	0.0616667	0	0	0.179573	0.130479	0.0823443
A330048O09Rik	0	0	0.315623	0.510154	0.242044	0.332427	0.166303	0.179566
Zfp169	0	0	0.455783	0.4676	0.369883	0.47032	0.268831	0.293148
Mirlet7d	0	0	0.150841	0.150446	0.258642	0.32566	0.0797746	0.172459
Mirlet7f-1	0	0	0	0.150785	0.111555	0.157078	0.0329789	0.150697
Mirlet7a-1	0	2.89962	0.970638	1.80232	1.65496	1.87371	2.64916	2.33273
Ptpdc1	0	0.544462	0.73342	0.376862	0.485168	0.64935	0.761613	0.539016
Barx1	0	0.0864615	0.360362	1.08877	0.413153	0.391447	0.228951	0.188082
Phf2	0	0.665615	0.802333	0.702646	0.877606	0.526796	0.688585	0.58191
Fam120a	0	2.17254	0.610536	0.457477	0.815482	0.651786	0.929859	0.622123
Fam120aos	0	2.51862	0.750536	0.552446	0.991467	0.935903	0.939634	0.904262
Wnk2	0	0.225385	0.487971	0.6648	0.424219	0.447243	0.451472	0.294336
Ninj1	0	0.827462	0.780855	0.2332	0.353993	0.788573	0.551289	0.515484
Card19	0	0.758308	0.902739	0.863677	0.831628	0.694961	1.02001	0.557795
Susd3	0	1.877	0.979348	0.600754	0.62454	1.05859	1.03844	1.22706
Fgd3	0	2.73846	0.612391	0.988631	0.927022	0.721524	0.74269	0.753746
Bicd2	0	0.831615	0.618435	0.643723	0.532788	0.377786	0.466817	0.550213
Ippk	0	0.274846	0.260957	0.171862	0.265693	0.497078	0.376634	0.37641
Cenpp	0	0	0.76171	0.483708	0.677774	0.331126	0.593937	0.487705
Ecm2	0	0	0.125348	0	0.309453	0.0371165	0.120282	0.0912541
Aspn	0	0	0.0988116	0.367123	0.174182	0.0953786	0.112993	0.0155328
Omd	0	0	0.0553188	0	0	0.0367379	0.0709648	0.00963934
Ogn	0	0	0.226391	0	0.0233942	0.0480971	0.0540775	0.0659918
Nol8	0	0	0.559435	0.369954	0.573796	0.312534	0.528937	0.352238
Iars	0	0.928538	0.374232	0.441938	0.296898	0.31199	0.355873	0.184352
Gm906	0	2.25908	0.449072	0.374446	0.220964	0.257379	0.239197	0.120623
Fbxw17	0	0.197077	0.41542	0.406185	0.349759	0.215379	0.403803	0.134852
Nutm2	0	0.396462	0.249116	0.361615	0.209693	0.213243	0.320817	0.00722951
Mir683-1	0	0.178462	0.19987	0.225338	0.127869	0.323563	0.307972	0.194221
Gm904	0	0	0.0238696	0.0469231	0.0222628	0.0308155	0.0433732	0.0320574
Gm8765	0	0	0	0	0	0.00375728	0.0390423	0
4930518P08Rik	0	0.113462	0.394029	0.3406	0.12765	0.101641	0.259148	0.0826803
Spin1	0	0	0.702899	0.667754	0.595664	0.646893	0.301894	0.416672
9430083A17Rik	0	0	0.47429	0.896538	0.986146	0.929612	0.381014	0.55482
Nxnl2	0	0	0.409217	0.427154	0.381708	0.359029	0.364866	0.353025
Hist1h2al	0	0.990538	0.746145	0.558092	0.455686	0.322874	0.374711	0.526705
S1pr3	0	0.470077	0.773232	0.6588	0.380102	0.370835	0.345577	0.366377
Shc3	0	0	0.37871	0.329538	0.218533	0.297408	0.165063	0.172467
Cks2	0	1.15923	0.551826	1.01891	1.1997	0.831272	1.19008	1.27557
Secisbp2	0	0.620308	0.122029	0.256231	0.37281	0.308437	0.516	0.399402
Sema4d	0	1.16546	2.11187	2.58783	2.24106	2.25955	2.31602	2.5617
Gadd45g	0	0.164308	1.22378	1.48326	1.6681	1.23505	1.53795	2.31156
4921525O09Rik	0	0.515308	0.819783	0.641415	0.601212	0.439689	0.521908	0.403762
Diras2	0	0.0847692	0.42787	0.236246	0.194	0.271641	0.366542	0.424918
Gm2848	0	0	1.37564	1.23415	0.859058	0.572311	0.674296	0.703811
Syk	0	0.761692	1.07484	0.751477	0.685263	0.923184	0.686324	0.867484
BB123696	0	0.145462	0.335551	0.309877	0.277226	0.59899	0.527035	0.353525
Auh	0	0.493769	0.555754	0.582108	0.500453	0.817165	0.92188	0.769746
Nfil3	0	0	0.442826	0.307231	0.499715	1.00388	0.664415	0.612467
Ror2	0	0.363308	0.976783	0.674462	0.380467	0.540175	0.350831	0.371459
Sptlc1	0	0.623231	0.192348	0.193985	0.303219	0.193573	0.371901	0.437738
Gm2762	0	0.319846	0.128232	0.417923	0.160577	0.233417	0.210852	0.172352
Msx2	0	1.66092	0.346826	0.343062	0.184964	0.388874	0.141007	0.209574
9530014B07Rik	0	0	0.289913	0.440415	0.208956	0.442874	0.217268	0.141689
4930555G21Rik	0	0.270923	0.442478	0.502815	0.23735	0.409068	0.244106	0.221164
Drd1	0	0	0.0690725	0.198662	0.129781	0.290155	0.486817	0.556156
Sfxn1	0	0.409769	0.255609	0.246462	0.173839	0.375	0.328493	0.201066
Hrh2	0	0.869385	0.794261	0.867277	0.808701	0.660068	0.637986	0.778885
Cplx2	0	0.819	0.514957	0.514846	0.296139	0.212301	0.659458	0.51127
Thoc3	0	0.993462	0.659855	0.526923	0.405117	0.268126	0.206887	0.246672
Simc1	0	0	0.339928	0.194185	0.175255	0.186505	0.314796	0.452893
4833439L19Rik	0	0	0.263725	0.326138	0.320533	0.21333	0.245197	0.368156
Arl10	0	0.644538	0.108565	0.241723	0.30565	0.185961	0.200317	0.174049
Nop16	0	0.783769	0.52758	0.872446	0.503496	0.261359	0.573296	0.969852
Higd2a	0	1.21069	0.309014	1.34766	0.773336	0.403699	0.820387	1.33979
Cltb	0	0	0.732652	0.228292	0.143328	0.223214	0.104099	0.0592623
Faf2	0	0	0.28558	0.334554	0.297672	0.24934	0.215268	0.215123
Rnf44	0	1.66462	2.8018	2.45458	2.78329	1.69711	2.34491	2.49879
Cdhr2	0	0	0.085	0.155062	0.166482	0.152534	0.0726338	0.223344
Gprin1	0	0	0.0415507	0.231754	0.146401	0.0103981	0.186831	0.382377
Sncb	0	0	0.0367391	0.2102	0.117161	0.0794078	0.237387	0.140066
Eif4e1b	0	0.957769	0.592377	0.177846	0.12635	0.604049	0.662401	0.39482
Tspan17	0	0.869692	0.818435	0.295031	0.189839	0.80535	0.899373	0.672213
Unc5a	0	0.325	0.290478	0.288615	0.230847	0.51199	0.325972	0.318869
Hk3	0	0	0.182899	0.242292	0.453708	0.774379	0.388514	0.478279
Uimc1	0	0.397692	0.330449	0.553892	0.506679	0.342709	0.34719	0.334836
Zfp346	0	0.121692	0.395174	0.414508	0.447547	0.493981	0.377831	0.424615
Fgfr4	0	0.224154	0.169957	0.342092	0.152547	0.119903	0.343338	0.36173
Nsd1	0	0.583769	0.934768	1.00302	0.837774	0.805398	0.729472	0.782328
Prelid1	0	1.45392	0.271522	0.216908	0.534504	0.393408	0.495817	1.10599
Rab24	0	1.09085	0.405667	0.231723	0.646285	0.430796	0.979958	1.2813
Mxd3	0	0.239231	0.859841	0.248662	0.467737	0.51068	1.04563	1.11789
Lman2	0	0	0.562029	0.379108	0.369591	0.652718	0.516296	0.562352
Rgs14	0	0	0.496565	0.388892	0.586022	0.864	0.582542	0.892361
Slc34a1	0	0.844615	0.378449	0.0374154	0.257	0.261709	0.41569	0.287016
Pfn3	0	0.797308	0.963522	1.03474	0.816511	0.46366	0.592873	0.578721
F12	0	1.12769	0.764435	0.782954	1.08598	0.695068	0.540655	0.952828
Grk6	0	0.656308	2.24586	1.48942	1.69773	2.15736	2.07506	2.00714
Mir6943	0	0	1.04267	0.942138	0.988978	1.64833	1.32789	1.34328
Prr7	0	0.561385	1.32404	0.846046	1.10626	0.88332	0.739535	0.92791
Dbn1	0	0	0.894014	0.0853846	0.312796	0.246553	0.406063	0.388328
Mir6944	0	0	1.47757	0.151677	0.139175	0.398029	0.493972	0.466016
Pdlim7	0	1.29108	0.380478	0.124615	0.19992	0.393777	0.544303	0.343705
Mir6945	0	1.01577	0.813188	0.309169	0.384993	0.609117	1.04677	0.689697
Dok3	0	0.259923	1.17794	0.622077	0.350562	0.26232	0.848387	0.796721
Ddx41	0	0	0.673464	0.716077	0.519321	0.649612	0.403056	0.569664
Fam193b	0	0.128231	0.480855	0.0965077	0.266693	0.463903	0.288648	0.438221
Tmed9	0	1.02738	0.0645797	0.168492	0.458898	0.436748	0.200704	0.254418
B4galt7	0	0.495077	0.156275	0.611938	0.468993	0.325398	0.376592	0.221246
Caml	0	0	0.145319	0.586231	0.269	0.0769223	0.346113	0.453303
Ddx46	0	0	0.288971	0.2698	0.232664	0.198573	0.508296	0.425607
B230219D22Rik	0	0.191308	0.201609	0.345385	0.403847	0.0864466	0.534789	0.495311
Txndc15	0	0	0.471696	0.372369	0.404007	0.178806	0.635951	0.361164
Pcbd2	0	0	0.513768	0.182738	0.220343	0.271243	0.584303	0.275934
Catsper3	0	0.414077	0.047913	0.102	0.0483942	0.143942	0.062	0.0328934
Pitx1	0	0.366231	0.514754	0.408862	0.26254	0.284184	0.246289	0.218689
H2afy	0	1.17323	0.796652	0.862985	0.907839	0.509087	0.507592	0.562902
Tifab	0	0.799846	0.488101	0.4254	0.53154	0.161	0.358465	0.481984
4930550C17Rik	0	0.260385	0.286826	0.0273692	0.130212	0.116854	0.0823803	0.211639
Neurog1	0	0.249846	0.215507	0	0.0332044	0	0.0966479	0.149951
Cxcl14	0	1.02392	0.354261	0.0427692	0.0820584	0.0618835	0.113725	0.124918
Gm10782	0	0	0.358145	0.148923	0.172431	0.0570485	0.204021	0.0820738
Slc25a48	0	0	0.539232	0.488523	0.298212	0.178427	0.275007	0.0769426
Il9	0	0	0.310391	0.432569	0.34338	0.202728	0.202613	0.118107
Fbxl21	0	1.14769	0.23729	0.111554	0.198825	0.286029	0.266577	0.174025
Lect2	0	0	0.0344493	0.211138	0.146197	0.231699	0.083838	0.0965738
Tgfbi	0	0	0.212478	0.435569	0.400401	0.355544	0.39312	0.256344
Smad5	0	0	0.241435	0.455723	0.40992	0.518718	0.35793	0.360861
Trpc7	0	1.62908	0.522884	0.628308	0.328153	0.21166	0.113507	0.218197
Spock1	0	1.27054	2.43157	1.83274	1.19873	1.17215	0.807746	0.511943
Klhl3	0	0.358231	1.05894	0.314615	0.327139	0.538485	0.520592	0.484689
Mir874	0	0	1.26414	0.435985	0.450518	0.67966	0.771993	0.583721
Hnrnpa0	0	1.777	2.06278	1.80634	2.11262	1.1582	1.14194	1.39754
1700066J03Rik	0	0	0.0148116	0.164769	0.165832	0.0895243	0.0372254	0.049
Idnk	0	0.476769	0.601246	0.402569	0.551387	0.353408	0.793606	0.679074
Ubqln1	0	0.906462	0.327623	0.190123	0.327964	0.374107	0.465077	0.319795
Gkap1	0	0	0.34971	0.308308	0.187869	0.150117	0.16538	0.283754
Kif27	0	0.105923	0.365304	0.0505077	0.120409	0.286777	0.22762	0.221139
Mir6369	0	0	0.325812	0.0267385	0.141387	0.197117	0.214768	0.235066
2210016F16Rik	0	0	0.372652	0.360692	0.395613	0.529738	0.608965	0.554787
Hnrnpk	0	1.123	0.748348	0.598969	0.808372	0.909019	0.706063	0.872902
Mir7-1	0	0	0	0	0.105212	0	0	0.0582049
Rmi1	0	1.26708	1.026	0.685785	0.945044	1.21335	0.845338	1.10963
Slc28a3	0	0	0.413261	0.275462	0.289109	0.370718	0.302092	0.230959
4930455J16Rik	0	1.64638	0.527319	0.522169	0.219803	0.254592	0.1325	0.124713
Ntrk2	0	0.984769	0.771913	0.758292	0.506803	1.38123	0.706613	0.368484
Agtpbp1	0	0.104538	0.691681	0.601046	0.588496	0.623845	0.413042	0.523975
A230056J06Rik	0	0	0.75971	0.853785	0.832482	0.817883	0.926549	1.11164
Naa35	0	0	0.540362	0.453369	0.515066	0.392825	0.523944	0.519631
Golm1	0	0.352615	0.516072	0.949769	0.401985	0.610845	0.64212	0.509148
4921517D22Rik	0	0	0	0.0654	0.0310292	0	0.0194648	0.0595902
Spata31d1a	0	0	0	0	0	0.130893	0.038831	0.0441639
Spata31d1b	0	0.613769	0.287783	0	0.0154818	0.0668058	0.0369718	0
Spata31d1d	0	0	0.261551	0	0.070854	0.169369	0.1815	0.106434
4930528D03Rik	0	0	0.247565	0.347554	0.231526	0.079835	0.256183	0.135369
Isca1	0	0.391923	0.637116	0.653477	1.03857	0.625786	0.960676	0.647303
Etohd2	0	0.636154	1.03404	0.734923	1.42936	0.821825	1.39782	0.76023
Tut7	0	0.588846	0.902072	0.970231	0.734869	0.527951	0.712915	0.430451
A530065N20Rik	0	1.47985	0.48071	0.261185	0.274905	0.269058	0.331782	0.287066
Gas1	0	0.303846	0.347014	0.572831	0.462182	0.609	0.215894	0.283311
Gm5084	0	2.70454	0.404333	0.414831	0.234204	0.216359	0.183923	0.105754
Dapk1	0	0	0.410014	0.598785	0.626788	0.38266	0.607155	0.421582
BC051665	0	0	0.174159	0.0460154	0.109336	0	0.0937113	0.0720492
Ctsll3	0	0	0.015913	0.239677	0.146869	0.258864	0.326979	0.0903934
4930486L24Rik	0	0	0.375696	0.299123	0.265891	0.505427	0.358789	0.172262
Ctla2b	0	1.26992	0.207319	0.218154	0.268876	0.522825	0.100965	0.255484
Tpbpb	0	0	0.0173333	0.0674154	0.0487299	0.0150194	0.0478028	0.0961066
Ctla2a	0	0.908	0.128145	0.275477	0.205985	0.781932	0.721754	0.58509
Tpbpa	0	0	0	0.218138	0.148474	0.194699	0.127254	0.0195164
Ctsj	0	0	0.448145	0.0501231	0.115518	0.0318544	0.135028	0.0787295
Ctsq	0	0	0.310594	0.168754	0.132985	0.26067	0.0742042	0.0938607
Ctsr	0	0	0.0745942	0.373154	0.21073	0.413515	0.27838	0.260279
Cts6	0	0	0.0197101	0.0735692	0.0621825	0.264767	0.282155	0.0381557
Cts8	0	0.195308	0.0988696	0.115169	0.102825	0.114204	0.0950282	0.0749754
Cts8-ps	0	0.340846	0.155493	0.0507385	0.0142993	0.104282	0.116127	0.0686557
Cts7	0	0.0642308	0.439783	0.261092	0.168423	0.267864	0.0870563	0.0913525
Ctsm	0	0.266385	0.156449	0.109908	0.11881	0.16367	0.108993	0.0275328
Cts3	0	0.484923	0.105739	0.450154	0.221978	0.333534	0.210387	0.0827951
BC052688	0	0.149846	0.259275	0.259708	0.123869	0.0768155	0.102732	0.0874672
Zfp808	0	0.973	1.08751	0.664877	0.507161	0.729621	0.629162	0.492639
Gm3604	0	0	0.149899	0.148338	0.175562	0.271854	0.067331	0.204525
Zfp935	0	0.0910769	0.165246	0.0834308	0.211423	0.434602	0.370451	0.493049
Zfp934	0	0	0.126971	0.0641692	0.15327	0.160728	0.228049	0.179082
6720489N17Rik	0	0	0.204449	0.165615	0.284869	0.277786	0.426423	0.179664
Mir713	0	0	0.442826	1.10986	0.707058	0.380505	0.448514	0.144107
Gm5141	0	0	0.0417391	0.124538	0.129547	0.135816	0.24938	0.234443
Fbp2	0	0.135615	0.220246	0.154754	0.201613	0.114641	0.319063	0.160066
Fbp1	0	0	0.150754	0.0599538	0.0997591	0.231883	0.199049	0.14873
2010111I01Rik	0	0.735615	1.09896	1.23268	1.23172	1.49783	1.19216	1.02585
Gm16907	0	0	0	0.389631	0.313504	0.204971	0.411549	0.274934
Mir23b	0	0	0	0.211508	0.116248	0.107078	0.549993	0.519779
Mir27b	0	0	0	0.107631	0.0669635	0	0.501979	0.454131
Mir24-1	0	0	0	0.107708	0.0666861	0	0.56881	0.364484
Mir3074-1	0	0	0.104406	0	0.269912	0.453825	0.638866	0.0972541
Fancc	0	0	0.526507	0.630154	0.732993	0.859252	0.587732	0.528525
Ptch1	0	0.841385	0.685609	0.681462	0.689788	0.988816	0.779768	1.17102
1700024I08Rik	0	0.213154	0.303275	0.205415	0.190474	0.167544	0.241028	0.223295
Ercc6l2	0	0.458	0.580058	0.379262	0.510518	0.573553	0.363887	0.52191
Hsd17b3	0	1.62131	0.082971	0.0660923	0.0594015	0.132233	0.104204	0.115574
Slc35d2	0	0.706692	0.222609	0.362138	0.280372	0.0387282	0.132408	0.118443
Zfp367	0	0.441	0.36058	0.805308	0.749664	1.03341	0.893683	0.917508
Habp4	0	0.514308	0.351087	0.365031	0.426912	0.709107	0.680732	0.497467
Cdc14b	0	0	0.0744203	0.285154	0.280679	0.504699	0.20238	0.392967
1810034E14Rik	0	0	0	0.211431	0.26554	0.596456	0.203507	0.344369
Aaed1	0	0	0.431855	0.256754	0.390964	0.426039	0.390901	0.548811
Ctsl	0	0.891077	0.530594	0.226908	0.356905	0.408408	0.0750704	0.317836
Cdk20	0	0.953462	0.391855	0.208585	0.398044	0.634388	0.24157	0.4085
Fam240b	0	0.0974615	0.266377	0.193262	0.179912	0.348612	0.219014	0.118254
Cntnap3	0	0.074	0.417551	0.487754	0.429109	0.269942	0.350923	0.277975
Spata31	0	0.194846	0.277159	0.0659692	0.0637591	0.0650777	0.0442254	0.256303
Spata31d1c	0	0	0.257638	0.449385	0.322825	0.162408	0.093162	0.129615
Mfsd14b	0	0.100308	0.329986	0.408585	0.415482	0.368214	0.432817	0.277984
Olfr466	0	0.240462	0.156899	0.264369	0.137547	0.22868	0.212599	0.135484
Nlrp4f	0	0.208077	0.241043	0.172108	0.215788	0.141068	0.154296	0.183762
Zfp369	0	0.357154	0.460449	0.357923	0.749934	0.434417	0.627718	0.467902
Gm10324	0	0	0	0	0	0	0	0
2410141K09Rik	0	0.0235385	0.357913	0.254692	0.35608	0.638709	0.401958	0.453082
Gm10767	0	0.230385	0.0317246	0.224431	0.398263	0.214835	0.089493	0.275598
Uqcrb	0	0	0	0.127646	0.248985	0.113311	0.0978239	0.20468
Mterf3	0	0.554154	0.20587	0.349092	0.573606	0.701748	0.427662	0.462533
Ptdss1	0	0.401385	0.20829	0.471615	0.606066	0.594184	0.241099	0.352434
4933433G19Rik	0	0.342923	0.0454058	0.0743692	0.0675693	0.075699	0.032669	0
Zfp712	0	0.847385	0.0962464	0.131585	0.254818	0.216553	0.105169	0.224197
Zfp708	0	0.744615	0.851014	0.367569	0.383927	0.225612	0.353655	0.312115
Rslcan18	0	0.435308	0.370797	0.469692	0.314876	0.213379	0.293859	0.323205
Zfp759	0	0	0.213652	0.163138	0.082292	0.172369	0.19638	0.0730164
Rsl1	0	0.191769	0.317116	0.281892	0.28908	0.16566	0.178035	0.0863033
Zfp455	0	0	0.0444493	0.0910154	0.136781	0.0891165	0.445204	0.0822541
Zfp458	0	0.564538	0.105899	0.128862	0.185964	0.0347864	0.280683	0.280623
F630042J09Rik	0	0	0	0.158138	0	0	0	0.104213
Zfp457	0	0.158846	0.035913	0.422815	0.237825	0.109903	0.189077	0.129877
Zfp595	0	0.265846	0.206754	0.0890308	0.296912	0.176748	0.331606	0.26668
Zfp953	0	0.339538	0.0778551	0.0729846	0.272752	0.0181553	0.232944	0.105623
Zfp456	0	0	0.248667	0.103708	0.0928029	0.144068	0.0685775	0.00522951
Zfp429	0	0	0.163072	0.2224	0.185015	0.0730194	0.137521	0.175
Zfp459	0	0.966	0.038913	0.105385	0.121577	0.0582039	0.268972	0.262295
Zfp874a	0	0	0.274087	0.228062	0.165307	0.0977184	0.108218	0.141779
Zfp874b	0	0	0.277	0.114246	0.165642	0.124136	0.152697	0.329303
Zfp58	0	0	0.383304	0.0593231	0.227978	0.27399	0.153803	0.136082
Zfp87	0	0	0.270319	0.127754	0.173985	0.319612	0.207993	0.17082
Zfp748	0	0	0.395812	0.239554	0.270139	0.567223	0.101901	0.561164
9430065F17Rik	0	0	0.280696	0.138323	0.24338	0.214194	0.133718	0.295475
Zfp729b	0	0	0.0704058	0.105338	0.264635	0.158563	0.138261	0.095377
Zfp729a	0	0	0.117667	0.125169	0.35562	0.283777	0.191641	0.203844
Zfp738	0	0	0.149609	0.150923	0.315423	0.280728	0.080662	0.0862705
Zfp65	0	0.569	0.128478	0.267215	0.284788	0.222087	0.218049	0.241828
Zfp85os	0	0.542385	0.230217	0.178538	0.374066	0.228835	0.300613	0.377689
Zfp85	0	0	0.243507	0.127662	0.295117	0.164019	0.115761	0.140787
Zfp493	0	0.676923	0.29358	0.284631	0.295518	0.144602	0.0719577	0.048
4930525G20Rik	0	0.116462	0.145855	0.142985	0.258511	0.274204	0.14769	0.196254
Zfp273	0	0	0.129812	0.199354	0.247496	0.280291	0.205908	0.273607
Gm10037	0	0.382231	0.114551	0.0854462	0.122226	0.122	0.0105282	0.0858852
BC048507	0	1.14538	0.111464	0.288123	0.267	0.165757	0.0922324	0.131705
Gm8016	0	0.515615	0.206362	0.563231	0.358774	0.303184	0.156577	0.0958443
Mtrr	0	0	0.302029	0.302615	0.34681	0.238223	0.155092	0.208639
Fastkd3	0	0	0.132899	0.2716	0.450664	0.158767	0.203563	0.194992
1700001L19Rik	0	0	0.078942	0.311892	0.186066	0.137068	0.0841831	0.00440164
Adcy2	0	0.241308	1.11491	1.03914	0.796723	0.536592	0.429007	0.429803
Tent4a	0	0.643923	0.753174	0.806785	0.980292	0.787816	0.524514	0.56373
Srd5a1	0	0	0.670333	0.777262	0.816161	0.675029	0.855268	0.687852
Nsun2	0	0	0.802174	0.638231	0.848438	0.884223	0.863718	0.675475
Ube2ql1	0	0.418615	0.253986	0.553154	0.374401	0.360573	0.490697	0.195992
Med10	0	3.05008	0.438725	0.267215	0.513584	0.526553	0.857366	0.443
4933416O17Rik	0	3.01646	0.247652	0.449138	0.306197	0.290505	0.309401	0.0543361
1700084F23Rik	0	0.862	0.317797	0.247723	0.127599	0.0548835	0.0465634	0.0270492
Gm3772	0	0.695308	0.438217	0.656462	0.354007	0.255039	0.198894	0.282049
4930520P13Rik	0	2.246	0.548145	0.396769	0.297591	0.27068	0.185641	0.158844
1700100L14Rik	0	0	0.856232	0.308815	0.284197	0.200903	0.217162	0.130434
Ice1	0	1.18169	0.567101	0.269892	0.306445	0.427786	0.372225	0.399754
Adamts16	0	0.455769	0.408333	0.551646	0.38846	0.334184	0.251155	0.207311
8030423J24Rik	0	1.05108	0.193072	0.192354	0.302839	0.332932	0.229549	0.368934
Mir466f-4	0	1.06138	0.550116	0.330077	0.278555	0.593825	0.553831	0.151877
Irx1	0	0	0.637681	0.292877	0.344825	0.488913	0.288106	0.0922541
Gm20554	0	0	0.485	0.369108	0.159007	0.285748	0.0686831	0.0602295
Irx2	0	0.183154	0.675217	0.252615	0.133263	0.417874	0.0985141	0.117508
D730050B12Rik	0	0.218846	0.383507	0.613123	0.414759	0.198641	0.458908	0.180459
4930555K05Rik	0	0.511385	0.156188	0.291385	0.133686	0.321078	0.220782	0.193484
Irx4	0	0	0.401826	0.125508	0.314299	0.33466	0.201169	0.0912459
Ndufs6	0	0	0.741522	0.142354	0.601219	0.586951	0.338838	0.658328
Mrpl36	0	0	1.18614	0.133015	0.810197	1.00135	0.475035	1.13931
Eprn	0	0.477231	0.234435	0.210092	0.16519	0.461398	0.151958	0.308615
Lpcat1	0	0.183308	1.00701	0.269338	0.360701	0.514214	0.590507	0.554197
Slc6a3	0	0.121538	0.156971	0.293631	0.178511	0.303146	0.147528	0.228148
Clptm1l	0	0.316846	0.520913	0.300492	0.369839	0.620748	0.53438	0.525861
Tert	0	0	0.182464	0.256431	0.0918467	0.165631	0.129049	0.151082
Slc6a18	0	0.161308	0.0706377	0.0370154	0.0406496	0.00663107	0.0879155	0.0408115
Slc6a19	0	0	0.231232	0.166938	0.154314	0.247408	0.363493	0.0884918
Slc6a19os	0	0	0.337609	0.771277	0.305409	0.234971	0.419521	0.189508
Slc12a7	0	0.337615	0.809377	0.712862	0.697766	0.793505	1.04894	1.0971
Nkd2	0	0.0990769	0.131464	0.276415	0.152482	0.16965	0.141218	0.152434
Trip13	0	0.107308	0.867667	0.220477	0.482949	0.516845	0.430887	0.378098
Brd9	0	0.142308	0.892391	0.174369	0.398774	0.465408	0.392437	0.356811
Zdhhc11	0	0.780077	0.0939855	0.188831	0.115015	0.144078	0.0467042	0.0700246
Tppp	0	0.746077	0.366696	0.223154	0.203336	0.528194	0.244451	0.309254
Cep72	0	1.48438	0.234899	0.237892	0.304504	0.496913	0.374261	0.293844
Slc9a3	0	0.199769	0.20371	0.749492	0.409905	0.121796	0.368437	0.172107
Exoc3	0	1.00362	0.283072	0.219062	0.219431	0.25465	0.366768	0.258656
Ahrr	0	0.224462	0.0817391	0.176462	0.143912	0.630971	0.122092	0.236803
Pdcd6	0	0.651231	0.314986	0.315677	0.381438	0.292427	0.488859	0.418074
Sdha	0	0	0.072087	0.1656	0.330109	0.235311	0.102831	0.196049
Ccdc127	0	0.164385	0.118159	0.233662	0.366635	0.264738	0.193803	0.2095
Lrrc14b	0	0.259923	0.104058	0.132015	0.062635	0	0.113979	0
Zfp72	0	0.415308	0.199101	0.358954	0.317234	0.359903	0.135317	0.269197
Zfp825	0	0.182538	0.294377	0.234154	0.459664	0.274379	0.162345	0.40123
Erap1	0	0	0.27387	0.263738	0.433175	0.309757	0.225155	0.343352
Cast	0	0.825846	0.273493	0.422015	0.486168	0.623068	0.558923	0.678426
Pcsk1	0	0.188462	0.0697536	0.156385	0.142277	0.186029	0.170979	0.109008
Mir682	0	0.272923	0.595797	1.00678	0.621854	0.312602	0.269908	0.428352
Ell2	0	0.691538	0.559029	0.604523	0.506365	0.640466	0.408746	0.444041
Glrx	0	0.596615	0.511913	0.407785	0.71562	0.446117	0.836711	0.863287
Rhobtb3	0	0.0793077	0.254029	0.1796	0.087365	0.112835	0.0890775	0.107639
Spata9	0	0	0.119014	0.0723538	0.0618686	0.136126	0.0123803	0.081
Rfesd	0	0.267615	0.310696	0.349	0.314803	0.298262	0.32057	0.276582
Gpr150	0	0.238385	0.205507	0.0256	0.0879708	0.166262	0.14093	0
Arsk	0	1.05677	0.106957	0.215692	0.174898	0.131408	0.164683	0.120213
Ttc37	0	0.645	0.197435	0.427308	0.271942	0.258738	0.433873	0.319918
Mctp1	0	0.227154	1.39783	1.3778	1.05903	0.827311	0.515085	0.515049
Slf1	0	0	0.251232	0.293185	0.240496	0.208252	0.270951	0.389361
2210408I21Rik	0	0.557615	0.710681	1.17965	1.2338	0.873553	0.620556	0.762098
Fam172a	0	0.505077	0.930116	0.577492	0.613124	0.971194	0.435725	0.49268
Pou5f2	0	0	0.275681	0.293569	0.292847	0.208621	0.0694366	0.0234672
Nr2f1	0	1.50823	0.211855	0.0866462	0.0779343	0.234583	0.0809366	0.094123
A830082K12Rik	0	0.843692	0.140536	0.160769	0.194489	0.149961	0.191077	0.148025
Arrdc3	0	0.319231	1.30359	0.634031	0.933774	1.0288	1.42832	1.35376
5430425K12Rik	0	0	0.405725	0.281892	0.317234	0.204942	0.0376972	0.124041
9330111N05Rik	0	0.402615	0.410362	0.2016	0.267569	0.232369	0.300296	0.225492
Adgrv1	0	2.12531	0.551159	0.785123	0.830898	0.671951	0.637099	0.590057
Lysmd3	0	0.170231	0.250087	0.243615	0.489964	0.358252	0.562697	0.434631
Polr3g	0	1.86838	0.233855	0.371708	0.666248	0.681379	0.3635	0.483197
Mblac2	0	0.758923	0.334116	0.358338	0.600847	0.623786	0.420197	0.517828
Cetn3	0	0.429154	0.627116	0.877262	0.924445	0.380612	0.577683	0.77909
Mir3961	0	0	0.392159	0.659369	0.396577	0.184146	0.561972	0.2015
Mef2c	0	0.254692	0.86158	0.593185	0.698584	0.348806	0.62388	0.336705
C130071C03Rik	0	0.384077	0.568406	0.116354	0.0846277	0.185408	0.0926127	0.111475
Mir9-2	0	0	0.320594	0.389015	0.251474	0.428184	0.183155	0.0467623
2810049E08Rik	0	0	0.233783	0.465554	0.265438	0.117806	0.10888	0.039123
Gm17750	0	0	0.124362	0.102262	0.17992	0.233553	0.0992254	0.0695164
Tmem161b	0	0	0.348638	0.214585	0.362847	0.231049	0.208183	0.17268
A230107N01Rik	0	0	0.488319	0.225308	0.590182	0.208262	0.432239	0.362172
Ccnh	0	0.681154	0.297971	0.418154	0.240146	0.27135	0.124021	0.0613361
Rasa1	0	0.484385	0.381449	0.452585	0.575423	0.491864	0.418338	0.502713
Cox7c	0	0.473462	1.09287	0.392677	0.606285	0.632223	0.630099	0.658041
Edil3	0	3.85992	1.10439	0.907169	0.797905	0.712272	0.423169	0.54627
Hapln1	0	0.237769	0.0601739	0.454508	0.31473	0.375447	0.0793521	0.133861
Vcan	0	0.107923	0.367826	0.361954	0.28935	0.298893	0.21743	0.244893
Xrcc4	0	0.833769	0.490681	0.714231	0.647752	0.518621	0.412627	0.553959
Tmem167	0	1.25654	0.219594	0.216585	0.503591	0.537825	0.43007	0.473951
Atp6ap1l	0	0.265231	0.0336522	0.171108	0.247387	0.328223	0.0841056	0.0903443
Rps23	0	0.990462	0.165536	0.275569	0.826584	0.896136	0.974423	1.44023
Atg10	0	1.05492	1.07104	1.10254	1.00418	0.87465	0.906338	0.815369
A830009L08Rik	0	0.159154	0.141435	0.263831	0.339555	0.391126	0.380394	0.560967
Ssbp2	0	0.207769	1.02487	0.348262	0.711577	0.77599	0.837444	0.91741
4833422C13Rik	0	0	0.182435	0.0461692	0.0627153	0.0463786	0.0886972	0.0941721
Acot12	0	0	0.21158	0.147138	0.154898	0.279583	0.204472	0.198852
Zcchc9	0	0.929385	0.269928	0.491815	0.550672	0.736379	0.273563	0.365262
Ckmt2	0	0	0.122304	0.228723	0.181664	0.148184	0.198021	0.290516
Rasgrf2	0	0	0.943145	0.642585	0.453839	0.496544	0.327739	0.431787
Msh3	0	0.188308	0.772014	0.812631	1.10555	0.664039	0.951634	1.02663
Dhfr	0	0.125385	0.712638	0.843985	1.03879	0.311951	0.937035	0.986172
Ankrd34b	0	0	0.0428406	0.0763231	0.0862117	0	0.24162	0.218049
Fam151b	0	0.290462	0.189551	0.147108	0.271839	0.236039	0.222282	0.15668
Zfyve16	0	0.117615	0.253087	0.378646	0.387942	0.414466	0.164261	0.184861
Spz1	0	0	0.48671	0.0552	0.402453	0.251971	0.123366	0.111664
Serinc5	0	0.578538	0.233029	0.438046	0.246358	0.359796	0.240958	0.426828
Thbs4	0	0.563538	0.401986	0.462231	0.256737	0.0810971	0.107394	0.18
Mtx3	0	0.406538	0.315145	0.190492	0.390562	0.310379	0.542366	0.376607
Cmya5	0	0.169923	0.673667	0.444462	0.491029	0.324223	0.478669	0.706295
Gm4814	0	0	0.224638	0.142754	0.202854	0.0181068	0.257965	0.117992
A630019I02Rik	0	0.0663846	0.608348	0.356615	0.651496	0.34132	0.552218	0.792049
Tent2	0	0.0733846	0.379783	0.319846	0.336073	0.147816	0.335359	0.474402
Homer1	0	0.384538	0.437739	0.680246	0.701153	0.403184	0.296183	0.486516
Jmy	0	0	0.321884	0.3964	0.389672	0.351951	0.214056	0.142697
Bhmt	0	0.241692	0.186754	0.215554	0.215847	0.0756602	0.252197	0.188467
Bhmt2	0	0	0.0391594	0.512877	0.200547	0.0949223	0.138683	0.243984
Dmgdh	0	0.755385	0.195217	0.609046	0.10373	0.125524	0.116613	0.292025
AW495222	0	0.162846	0.0477391	0.595554	0.135365	0.140709	0.199113	0.201377
Arsb	0	1.03592	0.362609	1.18046	0.814401	0.997796	1.12738	1.34754
Mir5624	0	3.81938	0.18513	0.430908	0.545686	0.566437	0.920549	1.26992
Lhfpl2	0	0.435154	0.575913	0.6348	0.412752	0.599553	0.507401	0.363254
Scamp1	0	0.500769	0.445638	0.312954	0.250672	0.256971	0.317986	0.185352
Ap3b1	0	1.36723	0.639522	0.505723	0.463365	0.319	0.304915	0.33373
Gm9776	0	1.99915	1.01762	0.457354	0.67665	0.337534	0.440838	0.358754
Tbca	0	1.10708	0.325493	0.423754	0.486066	0.371359	0.137465	0.172451
Otp	0	0.498231	0.159232	0.0964462	0.160569	0.116476	0.154866	0.0787869
Wdr41	0	0	0.536174	0.171646	0.276759	0.26566	0.258408	0.23459
Pde8b	0	0.0900769	0.622101	0.648631	0.377328	0.334029	0.509704	0.330295
Zbed3	0	0.393385	0.256087	0.297646	0.370445	0.163767	0.095169	0.187352
Snora47	0	0.946846	0.419391	0.415662	0.713964	0.171534	0.0446761	0.0937705
Aggf1	0	0	0.431594	0.108215	0.20527	0.247602	0.371901	0.296082
Crhbp	0	0	0.0882029	0.0724923	0.177679	0.143078	0.20481	0.156861
S100z	0	0.273077	0.203507	0.219292	0.123058	0.142524	0.298169	0.141107
F2rl1	0	0.244	0.24358	0.325431	0.402876	0.356942	0.287183	0.36609
F2r	0	0.483	0.240087	0.203892	0.367394	0.72465	0.498669	0.46023
Iqgap2	0	1.91154	1.11487	1.51186	1.41002	1.7331	1.51549	1.84671
F2rl2	0	1.18408	0.180986	0.3788	0.453277	0.842136	0.605824	0.883615
Sv2c	0	0.428	0.367623	0.604462	0.659007	0.929214	0.878507	1.01285
Poc5	0	0	0.412522	0.393108	0.30454	0.230806	0.246866	0.200525
Ankdd1b	0	0.102923	0.119319	0.0406462	0.0558175	0.355049	0.199345	0.183443
Polk	0	1.49015	0.31242	0.474585	0.398467	0.676282	0.389711	0.414344
Col4a3bp	0	0.631231	0.467217	0.444862	0.436657	0.561621	0.541514	0.596107
Hmgcr	0	0.887538	0.636971	0.580923	0.638453	0.680437	0.745049	0.911311
Gcnt4	0	0.195077	0.192043	0.0761846	0.124912	0.117388	0.267704	0.223852
1700029F12Rik	0	0.0465385	0.131478	0.121031	0.0925036	0.0570485	0.128592	0.132705
Fam169a	0	0.100154	0.0326812	0.0274462	0.0144307	0.011835	0.164915	0.0769836
Nsa2	0	0.619231	0.237652	0.121662	0.321496	0.197903	0.0831972	0.163713
Gfm2	0	0.897231	0.313652	0.117277	0.271058	0.225369	0.156176	0.261984
Hexb	0	0.842923	0.0435507	0.186046	0.132124	0.32165	0.156965	0.198352
Enc1	0	0.795231	0.838116	0.340431	0.731723	0.796922	0.508592	0.800311
Lncenc1	0	0.0801538	0.232217	0.251938	0.459066	0.49767	0.321937	0.529549
Gm5086	0	0.109923	0.288029	0.529631	0.47181	0.708408	0.207366	0.177902
5330416C01Rik	0	0.168923	0.342087	0.733154	0.552066	0.118689	0.291634	0.184852
Arhgef28	0	1.13369	1.07454	0.677892	0.67365	0.893816	0.572183	0.534664
Utp15	0	0	0.328449	0.336585	0.394095	0.303262	0.235451	0.260697
Ankra2	0	0.170077	0.348681	0.358892	0.421044	0.323913	0.340937	0.314492
Btf3	0	0	0.406478	0.469277	0.171664	0.404903	0.38257	0.199615
Gm9828	0	0	0.373594	0.327	0.141401	0.272369	0.333993	0.171516
Foxd1	0	0	0.262522	0.154477	0.311891	0.12867	0.181859	0.0769344
2310005E17Rik	0	0	0.282435	0.487923	0.261182	0.19968	0.19812	0.153197
Tmem174	0	0.908	0.394899	0.651877	0.297051	0.58768	0.0913944	0.113123
Tmem171	0	0.313077	0.14771	0.398877	0.227511	0.402087	0.216366	0.277557
Fcho2	0	0.899385	0.368348	0.291046	0.60562	0.419845	0.613754	0.689623
Tnpo1	0	0.241846	0.711942	0.890308	0.346175	0.470913	0.743387	0.732426
1700024P04Rik	0	0.860692	0.867594	1.10245	0.814547	0.486184	0.263732	0.237484
2310020H05Rik	0	0.691077	0.325797	0.507646	0.301431	0.147854	0.280085	0.190992
Zfp366	0	0.518692	0.132971	0.377569	0.566051	0.12335	0.241141	0.241254
Ptcd2	0	0	0.117609	0.338708	0.365628	0.324883	0.390641	0.424516
Mrps27	0	0.580615	0.58358	0.441123	0.466723	0.418456	0.377993	0.437795
6430562O15Rik	0	0	0	0.297292	0.162496	0	0.183148	0.0679836
Map1b	0	0.825615	0.406043	0.250585	0.214774	0.386427	0.282007	0.301131
Cartpt	0	0.0786154	0.917609	0.287769	0.173467	0.167379	0.403275	0.253492
Mccc2	0	0	0.319522	0.495277	0.264657	0.449825	0.256655	0.226025
Bdp1	0	2.692	0.486841	0.0293692	0.209095	0.320204	0.264268	0.338738
Serf1	0	0	0.905159	0.114246	0.206073	0.456854	0.661007	0.581574
Smn1	0	0.466154	0.180696	0.241615	0.184606	0.0976699	0.229979	0.132738
Naip2	0	0.436846	0.15929	0.0499077	0.0205401	0.0906505	0.145099	0.0289754
Naip5	0	0	0.106725	0.0440769	0.133182	0.0787864	0.094162	0.134762
Naip6	0	0	0.177377	0.0220462	0.114044	0.0886505	0.0317535	0.175967
Naip7	0	0	0.148725	0.127585	0.139577	0.147816	0.0691972	0.223295
Naip1	0	0	0.162391	0.366815	0.188474	0.10668	0.241648	0.287254
Gtf2h2	0	0.515769	0.136768	0.177538	0.318314	0.174136	0.191218	0.286344
Ocln	0	0.326769	0.18687	0.135385	0.111044	0.101136	0.0616831	0.0856475
Marveld2	0	0	0.428812	0.189031	0.28792	0.13132	0.192423	0.0947623
Rad17	0	0	0.257797	0.327677	0.490255	0.313019	0.499606	0.542098
Taf9	0	0	0.0271304	0.275508	0.607912	0.598806	0.622444	0.888098
Ak6	0	0	0.0495362	0.179677	0.396693	0.55035	0.433599	0.633623
Ccdc125	0	0	0.300739	0.0825846	0.258058	0.298631	0.0558803	0.219139
Cdk7	0	0	0.571536	0.117815	0.257073	0.430175	0.24219	0.318926
Mrps36	0	0	0.499174	0.184938	0.295737	0.255291	0.236958	0.272984
Cenph	0	0	0.260768	0.0477846	0.148321	0.0955922	0.280789	0.166311
Ccnb1	0	0	0.429754	0.0790308	0.354737	0.330602	0.371035	0.246131
Slc30a5	0	0	0.829841	0.639092	0.768423	0.630058	0.438113	0.579582
5930438M14Rik	0	0.0853077	0.19529	0.246092	0.172737	0.240883	0.0969085	0.061623
4933416M06Rik	0	1.02885	0.0353043	0.0862615	0.180774	0.103301	0.0803028	0.0674508
4922502H24Rik	0	1.37615	0.212333	0.192354	0.117708	0.353369	0.103789	0.276352
Pik3r1	0	1.10177	1.28103	1.13117	1.44453	1.52484	1.48265	1.37714
Cd180	0	0.622	0.429696	0.284892	0.451796	0.907039	0.323366	0.43973
Mast4	0	2.23915	1.1472	1.64417	1.39383	1.5868	0.743845	0.991402
1700099I09Rik	0	1.922	0.28587	0.112108	0.284036	0.363165	0.383746	0.0905164
Gm30551	0	0.532846	0.43313	0.459077	0.336723	0.15767	0.318204	0.243844
Srek1	0	0	0.238812	0.417846	0.615657	0.45134	0.526986	0.426549
Erbin	0	0.069	0.195087	0.530292	0.516212	0.419087	0.349303	0.349344
Nln	0	0.632846	0.604493	0.293169	0.353701	0.43368	0.510458	0.384205
Sgtb	0	0.247769	0.498551	0.2216	0.337905	0.53068	0.412549	0.472893
Trappc13	0	0.341154	0.126986	0.321323	0.285876	0.274262	0.298613	0.369172
Trim23	0	0	0.146304	0.294831	0.285781	0.232223	0.258775	0.354803
Ppwd1	0	0	0.313652	0.1996	0.184569	0.314087	0.196042	0.414738
Cenpk	0	0.0490769	0.291464	0.205523	0.17054	0.269602	0.226458	0.365131
Adamts6	0	0.430769	0.317652	0.748462	0.567036	0.354786	0.33457	0.28573
Cwc27	0	1.08569	0.608087	0.430215	0.534051	0.437427	0.454014	0.584361
Srek1ip1	0	0.589769	0.427536	0.163831	0.260358	0.210515	0.298211	0.311205
Shisal2b	0	0	0.253942	0.595938	0.291168	0.196631	0.230613	0.0501475
Rgs7bp	0	0	0.50642	0.345185	0.191219	0.437835	0.323218	0.268393
4933425L06Rik	0	0	0.0349855	0.0583538	0.0551679	0.237252	0.0794859	0.159992
Rnf180	0	0	0.564217	0.208538	0.207723	0.45135	0.195169	0.222393
Htr1a	0	0	0.326	0.637738	0.307985	0.437903	0.119225	0.564107
Ipo11	0	0.102462	0.271087	0.699262	0.512766	0.724252	0.42931	0.45423
Dimt1	0	1.09338	0.147551	0.206892	0.277358	0.159738	0.308204	0.307213
Kif2a	0	0.367692	0.643768	0.158092	0.318569	0.536165	0.393965	0.378164
3830408C21Rik	0	0.538154	0.33029	0.121723	0.315825	0.677184	0.433556	0.419877
AI197445	0	0.161231	0.501594	0.812954	0.430161	0.362058	0.352845	0.15282
1700006H21Rik	0	0.256	0.215043	0.536538	0.514686	0.396718	0.230282	0.168959
Zswim6	0	0.755462	1.12586	1.10826	1.02083	1.80575	0.904	0.873516
Smim15	0	0.237385	0.731797	1.16495	0.478555	0.720136	0.299676	0.51877
Ndufaf2	0	0	0.460304	0.613985	0.455328	0.364165	0.24231	0.218926
Ercc8	0	0	0.137174	0.356831	0.20992	0.360845	0.204268	0.469205
Elovl7	0	0.587154	0.184768	0.167292	0.357693	0.314748	0.267923	0.317525
Depdc1b	0	0.241769	0.291609	0.463323	0.421095	0.48567	0.438204	0.567721
Pde4d	0	1.68477	2.31967	2.78886	2.36109	3.21746	2.23862	2.80993
Mir582	0	0	0.144217	0.232862	0.289168	0.278388	0.158077	0.20709
Mir1904	0	0.552308	1.14343	1.19082	1.69055	1.10273	0.840662	1.33921
Rab3c	0	0.865154	0.631101	0.471585	0.376292	0.476874	0.293831	0.234426
Gapt	0	0	0.378739	0.289708	0.173511	0.170951	0.345204	0.0909016
Plk2	0	0.924615	0.556696	0.705031	0.622686	0.553495	0.388077	0.437582
4930526H09Rik	0	0	0.122188	0.566415	0.342328	0.528243	0.181979	0.0578525
Gm38397	0	0	0.257623	0.505985	0.389577	0.428204	0.376641	0.0674262
3110015C05Rik	0	0	0.186377	0.0986308	0.111701	0.146524	0.0286901	0.107844
Actbl2	0	0.392692	0.223768	0.278523	0.218182	0.415136	0.272507	0.261074
Gpbp1	0	1.18454	0.505435	0.797554	0.737832	0.729155	0.73681	0.76518
Mier3	0	0.466154	0.262681	0.672338	0.709759	0.394223	0.715092	0.525664
Map3k1	0	0.755769	1.04974	0.746231	0.921934	1.13745	0.937725	0.878672
Gm15326	0	1.90062	0.521333	0.941	0.838394	1.00714	0.6435	0.546689
Ankrd55	0	1.40492	0.476464	0.711308	0.787635	1.19828	0.525225	0.556049
Il6st	0	0.173615	0.333609	0.455308	0.859861	0.874087	0.558021	0.648975
Il31ra	0	0	0.109391	0	0.0779343	0.463398	0.126528	0.150992
Ddx4	0	0.757231	0.383261	0.176769	0.137672	0.0998544	0.0756479	0.194025
Slc38a9	0	0.729154	0.442464	0.367908	0.212474	0.322835	0.355761	0.15268
Plpp1	0	0.0495385	0.220957	0.518677	0.370891	0.504553	0.355901	0.259811
Mtrex	0	0.108692	0.142899	0.423938	0.540847	0.635126	0.442246	0.366877
Dhx29	0	0.118846	0.244797	0.523246	0.601956	0.558728	0.483915	0.451074
Ccno	0	1.32346	1.02559	0.427985	0.618701	0.535146	0.487669	0.441164
Mcidas	0	0.810923	0.885043	0.623538	0.538825	0.483097	0.347986	0.497787
Cdc20b	0	0	0.177551	0.643415	0.418788	0.413932	0.44319	0.472303
Mir449c	0	0	0.149884	0.537723	0.495438	0.159524	0.107387	0.21423
Mir449b	0	0	0.150565	0.533846	0.494693	0.160262	0.0638803	0.218639
Mir449a	0	0	0.150304	0.531292	0.493058	0.159981	0.0637324	0.218189
Gpx8	0	0	0.0519565	0.343123	0.230131	0.423068	0.546958	0.625787
Gzma	0	0.603615	0.0941884	0.538415	0.484431	0.68367	0.615049	0.601254
1700084D21Rik	0	1.00977	0.120014	0.0733538	0.0667591	0.17935	0.241162	0.181738
Gzmk	0	0	0.250942	0.258538	0.130766	0.158942	0.382697	0.299926
Esm1	0	0.189538	0.10529	0.206492	0.274891	0.147194	0.195585	0.340443
4921509O07Rik	0	0.204538	0.432203	0.250692	0.299453	0.734068	0.331711	0.267164
Snx18	0	0.463231	0.461913	0.744969	0.803847	0.980447	1.05051	0.928459
Hspb3	0	0.0938462	0.474739	0.569923	0.298277	0.482544	0.418176	0.417295
Arl15	0	0.759462	1.19045	1.19694	0.949606	0.952379	0.863599	0.833557
A430090L17Rik	0	0	0.264841	0.3854	0.284708	0.119068	0.153099	0.200115
Ndufs4	0	0.380769	0.645333	0.458938	0.392474	0.355922	0.225056	0.278705
Fst	0	1.29269	0.548768	0.260815	0.320723	0.27468	0.249394	0.238295
4930467J12Rik	0	0.849	0.211623	0.111062	0.194073	0.157243	0.0745915	0.157959
4930544M13Rik	0	0.643308	0.370957	0.289631	0.197482	0.467097	0.175577	0.185148
Mocs2	0	0.322	0.490493	0.287354	0.160562	0.510214	0.329662	0.439607
Itga2	0	0.418308	0.681014	0.689031	0.795139	0.955893	0.944254	1.09161
Itga1	0	0	0.432797	0.730046	0.683431	0.476951	0.614113	0.85659
Pelo	0	0	0.50087	0.836508	0.792985	0.517155	0.63912	0.888566
Isl1	0	0.184462	0.331754	0.214938	0.205964	0.210136	0.405866	0.223221
Parp8	0	0.885077	0.488681	1.43483	1.10138	0.500524	0.723958	0.479598
Gm6416	0	0.127154	0.466826	0.729585	0.706314	0.441019	0.573176	0.455418
Emb	0	1.22777	0.60229	0.715215	0.79462	0.941951	0.890014	0.782221
Hcn1	0	0.580308	0.860406	0.649108	0.595708	0.310932	0.474366	0.381074
4933413L06Rik	0	0.136769	0.348594	0.104615	0.167672	0.0317767	0.0794225	0.105762
Mrps30	0	1.02831	0.443667	0.331246	0.335321	0.75665	0.455824	0.453098
1700003P14Rik	0	0.184	0.158565	0.467538	0.262876	0.186534	0.0472042	0.0359344
Gm10732	0	0	0.323565	0.695662	0.351898	0.207922	0.0504648	0.0969426
Fgf10	0	0.0949231	0.170159	0.484831	0.301095	0.162437	0.123768	0.0863852
Nnt	0	0	0.389072	0.205169	0.299679	0.457796	0.236035	0.427254
Paip1	0	0	0.309	0.149292	0.336839	0.0912621	0.130352	0.257598
4833420G17Rik	0	0	0.151696	0.248031	0.162489	0.535602	0.160711	0.28882
Tmem267	0	0	0.0502609	0	0.00576642	0.0503495	0	0
3110070M22Rik	0	0	0	0	0	0	0	0
Ccl28	0	0	0.0694638	0.346985	0.221708	0.25101	0.0735493	0.059377
1700074H08Rik	0	0	0	0.385015	0.128905	0.102379	0.0596901	0.0124918
Hmgcs1	0	0	0.384304	0.972	0.606832	0.30734	0.684606	0.429533
Nim1k	0	0	0.293725	0.293923	0.225372	0.0511068	0.22838	0.124393
Zfp131	0	0	0.528681	0.188308	0.514533	0.640184	0.568711	0.550984
AF067063	0	1.71392	0.258391	0.308062	0.253496	0.0605534	0.0672324	0.101287
Tcstv1	0	0	0.0826087	0.128338	0.0667737	0.0104854	0.184099	0.0739836
Gm21761	0	0	0	0	0	0	0	0
B020031M17Rik	0	0	0	0	0	0	0	0
Gm21188	0	0	0	0	0	0	0	0
Gm20767	0	0.606692	0.0633188	0.00636923	0.0678759	0.0559126	0.093507	0.0259918
AF067061	0	1.24731	0.33113	0.203815	0.235934	0.16465	0.650852	0.313402
BC147527	0	0	0.365783	0.484092	0.500599	0.332922	0.322937	0.391656
Tcstv3	0	0	0	0.297046	0.223453	0.0314175	0.088169	0.159057
Gm2897	0	0	0	0	0	0	0	0
Gm5795	0	0	0	0	0	0	0	0
D830030K20Rik	0	0	0	0	0	0	0	0
1700110I01Rik	0	0	0	0	0	0	0	0
Gm10413	0	0	0	0	0	0	0	0
Gm10409	0	0	0	0	0	0	0	0
Gm3020	0	0	0	0	0	0	0	0
Gm10408	0	0	0	0	0	0	0	0
Gm3002	0	0	0	0	0	0	0	0
Gm5796	0	0	0	0	0	0	0	0
2610042L04Rik	0	0	0.00789855	0.112108	0.0621971	0.0458252	0.0761901	0.0211475
Gm3264	0	0	0	0	0	0	0	0
4930555G01Rik	0	0	0	0	0	0	0	0
Gm3317	0	0	0	0	0	0	0	0
Gm3383	0	0.679615	0.434754	0.263585	0.269679	0.208117	0.167577	0.0736885
Gm3500	0	0.188462	0.0864203	0.0499231	0.0470657	0.0276408	0.036169	0.011623
LOC100861615	0	0.234692	0.101783	0.169338	0.171007	0.0738447	0.0645704	0.0281066
Gm3636	0	0.261385	0.0435507	0.1536	0.0850657	0.0194272	0.0399155	0.0141967
Gm3696	0	0.24	0.0698116	0.308277	0.212803	0.285806	0.177113	0.139451
Gm10406	0	0.237385	0.0690435	0.304877	0.21046	0.28266	0.175169	0.137902
Gm5797	0	0	0	0	0	0	0	0
4930521O11Rik	0	0	0	0	0	0	0	0
4933406F09Rik	0	0	0	0	0	0	0	0
Gm3558	0	0	0	0	0	0	0	0
Flnb	0	1.68962	0.806638	0.448538	0.529292	0.66965	0.4755	0.536361
Dnase1l3	0	0.173154	0.163928	0.256015	0.344146	0.202544	0.212211	0.183434
Abhd6	0	0	0.237145	0.0752	0.118642	0.331922	0.325042	0.25473
Rpp14	0	0	0.109391	0.194292	0.36827	0.487961	0.305655	0.408213
Pxk	0	0.579615	0.518275	0.210569	0.303978	0.493291	0.269415	0.150566
Pdhb	0	0.879923	1.07665	0.4892	0.637248	0.434903	0.843711	1.15884
Kctd6	0	0.382077	0.528551	0.277415	0.745044	0.402602	0.352796	0.429533
Acox2	0	0	0.130841	0.106923	0.166409	0.260165	0.196472	0.0936148
Fam107a	0	0	0.214507	0.199185	0.0882336	0.430718	0.0789718	0.0781148
Oit1	0	0.252385	0.188565	0.472846	0.275182	0.558631	0.0853803	0.160926
4930452B06Rik	0	0.248538	0.671754	0.626046	0.405409	0.690505	0.332697	0.304516
4930455B14Rik	0	0.378231	0.122435	0.265462	0.246715	0.194029	0.142585	0.0741393
Fhit	0	3.79123	3.18199	3.23228	2.62375	2.69803	2.5613	2.24476
Mnd1-ps	0	0.150846	0.136362	0.0954	0.0342044	0.739369	0.293754	0.0793689
Fhitos	0	0.205308	0.249797	0.465308	0.343139	0.15668	0.196993	0.240287
Mir5124b	0	0.110462	0.53371	1.42822	0.849146	0.394175	0.276056	0.0982541
Ptprg	0	2.18131	1.64823	2.27768	1.37801	1.54031	2.32784	1.24045
3830406C13Rik	0	0	0.17087	0.383385	0.534796	0.247932	0.213599	0.372066
Fezf2	0	0	0.326377	0.662431	0.263686	0.228476	0.295923	0.187648
Cadps	0	2.956	1.42954	1.55594	0.924978	1.21283	0.581049	0.682754
Gm5087	0	0.290923	0.430261	0.472369	0.303693	0.385262	0.327535	0.2375
Synpr	0	2.51254	0.677101	1.43409	0.920007	0.521311	0.724993	0.335803
Sntn	0	1.25462	0.215391	0.331646	0.182336	0.221534	0.110014	0.152525
Thoc7	0	0.111846	0.417174	0.704585	0.31265	0.260466	0.148704	0.118869
Atxn7	0	0.0996154	0.491116	0.253215	0.492241	0.831359	0.622887	0.650574
Psmd6	0	0.535462	0.074087	0.212169	0.366993	0.175282	0.11731	0.127607
Olfr720	0	0.400154	0.0211884	0.0931692	0.156131	0.332087	0.220042	0.145762
Olfr31	0	0.330462	0.260841	0.379415	0.178518	0.328136	0.0272535	0.300795
Il3ra	0	0.995	0.91758	0.481923	0.955007	1.1172	0.670866	1.29916
Slc4a7	0	0.133538	0.492696	0.369077	0.406299	0.537417	0.427394	0.320803
Nek10	0	0.0852308	0.473435	0.782354	0.391628	0.49066	0.316	0.275131
Lrrc3b	0	0.599923	0.50487	0.289677	0.431555	0.205922	0.199528	0.226336
B230110C06Rik	0	0.182615	0.296899	0.111338	0.124044	0.148786	0.0525282	0.0571885
Oxsm	0	0.750923	0.68313	0.574492	0.891051	0.757495	0.739275	0.90259
Ngly1	0	0.0957692	0.472754	0.285154	0.336818	0.620612	0.491352	0.557951
Top2b	0	0.954615	0.531696	0.393215	0.426358	0.426252	0.525563	0.58682
Rarb	0	0.747	2.03241	1.88566	1.33023	1.64229	0.858683	0.680221
Thrb	0	1.24669	0.649087	0.980508	0.574336	1.11348	0.838225	0.739615
Nr1d2	0	0.124538	0.646652	0.666877	0.768956	0.627553	0.99407	0.769172
Nkiras1	0	0	0.632609	0.255954	0.282642	0.516961	0.403338	0.475467
Rpl15	0	0	0.945884	0.200662	0.329365	0.675097	0.584035	0.708246
Ube2e1	0	0	0.354696	0.282092	0.299832	0.329359	0.293803	0.160221
Ube2e2	0	0.162846	0.824652	0.968415	0.838993	0.876544	0.490613	0.19432
Gm5458	0	0	0.0615652	0.0732462	0.0524015	0.026767	0.044993	0.0597869
Nid2	0	0	0.155174	0.278277	0.257569	0.132165	0.286577	0.279836
Rtraf	0	0	0.392478	0.270446	0.272891	0.394903	0.407908	0.3015
D14Ertd670e	0	0	0.0338551	0.157862	0.244445	0.0849806	0.00407042	0.0548607
Gng2	0	0.958462	0.737696	0.424246	0.497518	0.775214	0.853627	0.851689
Saysd1	0	0.734538	0.590855	0.842492	0.917591	1.34641	1.10503	1.05535
Kcnk5	0	0.264	0.299043	0.6804	0.512883	0.795864	0.845211	1.06268
Kcnk16	0	0.831	0.17213	0.219877	0.261825	0.114864	0.136303	0.232557
Nudt13	0	0.357692	0.28442	0.401662	0.299766	0.116913	0.159197	0.0932705
Ecd	0	0.368154	0.112797	0.353292	0.33935	0.301563	0.323239	0.292738
Fam149b	0	0.343846	0.419971	0.496646	0.541642	0.550835	0.403915	0.457664
Dnajc9	0	2.88023	0.890319	1.92903	1.56784	1.0531	0.919197	1.08545
Mrps16	0	3.40446	0.772884	1.8676	1.3092	0.79899	0.826155	0.797213
Cfap70	0	2.04562	0.363275	0.605338	0.471708	0.382806	0.362556	0.447951
Anxa7	0	1.10854	0.0303913	0.117169	0.105774	0.241728	0.235704	0.215697
Mss51	0	0	0.0447971	0.100385	0.0889708	0.0446505	0.285401	0.320574
Ppp3cb	0	0.690923	0.199942	0.194169	0.292051	0.309922	0.372817	0.422041
1810062O18Rik	0	0.840231	0.146246	0.236108	0.280511	0.200981	0.276239	0.36718
Usp54	0	0.552462	0.250971	0.174215	0.159686	0.184932	0.247232	0.121402
Myoz1	0	0	0.444203	0.441862	0.487993	0.389447	0.356092	0.402713
Synpo2l	0	0.803462	0.40842	0.265385	0.46808	0.507252	0.361592	0.628148
Sec24c	0	1.08392	0.848928	0.228138	0.570839	0.869515	0.904613	1.23993
Mir6946	0	0	0.0702319	0	0.0270876	0.0959223	0.103113	0.130377
Fut11	0	1.34792	0.382507	0.436846	0.466029	0.659961	0.646852	1.27185
Chchd1	0	1.88285	0.163565	0.395615	0.27362	0.571427	0.428859	0.552123
6230400D17Rik	0	1.95577	0.591696	0.520477	0.758066	1.19518	0.902958	0.982746
Zswim8	0	0.888231	0.434841	0.2364	0.414299	0.668078	0.459817	0.600967
Ndst2	0	0	0.30687	0.513877	0.277949	0.787689	0.507669	0.795336
Camk2g	0	0.896	0.540159	1.06348	1.01125	1.31517	1.31246	1.17151
Gm30108	0	1.83777	0.408261	1.19348	1.20969	1.10718	1.04147	1.15816
Plau	0	0.782077	0.572884	0.706338	0.416168	0.607806	0.366197	0.450877
Vcl	0	0.936	0.344739	0.368738	0.566423	0.941515	0.494113	0.796279
Ap3m1	0	3.03169	0.431855	0.132231	0.381964	0.644252	0.769718	0.884598
Adk	0	2.20623	0.801884	0.829831	0.979832	1.07713	1.2536	1.21413
Kat6b	0	1.40462	1.40007	1.3064	1.29151	1.27633	1.44054	0.974254
Dupd1	0	0	0.0887536	0.264754	0.210088	0.0223204	0.133563	0.0566639
Dusp13	0	0	0.213043	0.4052	0.429839	0.242592	0.440782	0.178926
Samd8	0	0	0.24842	0.5206	0.46627	0.273146	0.116549	0.190402
Vdac2	0	0.755231	0.427899	0.652308	0.479766	0.805796	1.00395	1.01305
A430057M04Rik	0	0.717462	0.583029	0.365846	0.608161	0.262495	0.502092	0.298287
Comtd1	0	1.31077	0.90971	0.573892	0.896832	0.44467	0.763331	0.534869
Zfp503	0	1.85154	0.598464	0.736569	0.617445	0.470029	0.345951	0.523115
Lrmda	0	3.07646	3.17881	1.84571	1.4315	2.72491	1.36029	1.01308
4930405A10Rik	0	0.0993077	0.573159	0.208446	0.11638	0.310311	0.0427183	0.192795
Gm10248	0	0.388462	0.20258	0.173031	0.134241	0.163408	0.115563	0.110705
Kcnma1	0	5.48246	2.08023	1.99277	1.31815	2.70304	2.04662	1.07973
4930519K11Rik	0	0	0.660159	0.655615	0.486555	0.389087	0.249134	0.200721
Mir7210	0	0	1.31932	0.2514	0.307343	0.350272	0.379493	0.143057
Dlg5	0	0.0318462	0.643116	0.5912	0.409343	0.594204	0.399817	0.269811
E330034G19Rik	0	0.0835385	0.184217	0.270615	0.212277	0.249709	0.116	0.076959
Polr3a	0	0.0326154	0.515072	0.812831	0.673818	0.511806	0.328415	0.375434
Rps24	0	0.0651538	0.936754	1.04569	1.03988	0.634932	0.887683	0.718557
4930572O13Rik	0	0.811846	0.622116	0.596077	0.710109	0.871524	0.718408	0.876418
Zmiz1	0	0.847385	2.4529	1.86715	2.7918	2.58528	3.40396	3.35257
Mir3075	0	0	0.672217	0.370138	1.09523	0.469243	1.08115	1.36764
4931406H21Rik	0	0	0.265188	0.381385	0.640715	0.549126	0.599507	0.732803
Gm45915	0	0.681385	1.56578	0.516892	0.71154	1.21517	1.59206	1.69887
Ppif	0	0.183846	1.3613	0.9076	1.02491	0.694602	1.12717	0.866639
Ppifos	0	0	0.265232	0.230754	0.169825	0.151058	0.518331	0.290139
Zcchc24	0	0.109692	0.925406	0.344431	0.429453	0.456029	0.635127	0.728877
Anxa11	0	0	0.473174	0.417446	0.549861	0.631806	0.745077	0.485123
Plac9a	0	0	0	0	0	0	0	0
Tmem254a	0	0	0	0	0	0	0	0
Cphx1	0	0	0	0	0	0	0	0
Duxbl2	0	0	0	0	0	0	0	0
Plac9b	0	0	0	0	0	0	0	0
Tmem254c	0	0	0	0	0	0	0	0
Cphx2	0	0	0	0	0	0	0	0
Tmem254b	0	0	0	0	0	0	0	0
Cphx3	0	0	0.0217246	0.0462769	0.0219562	0.0391456	0.0428662	0.026418
4933413J09Rik	0	0.196385	0.126899	0.370462	0.165088	0.259184	0.278528	0.224303
Slmap	0	0	0.299246	0.387262	0.357752	0.488505	0.476831	0.360049
Dennd6a	0	0.502769	0.566391	0.128308	0.338445	0.300767	0.370958	0.211738
Arf4	0	0	0.359362	0.694262	0.708204	0.397388	1.17042	0.652139
Pde12	0	0	0.151725	0.376015	0.299533	0.139932	0.238408	0.242959
Mir7672	0	0.288846	0.308942	0.943831	0.789745	0.271913	0.381711	0.355943
Asb14	0	0	0.108623	0.306215	0.179547	0.169816	0.124141	0.123254
Appl1	0	0.405	0.507884	0.519785	0.479686	0.469058	0.383592	0.495902
Hesx1	0	0	0.320739	0.137308	0.100124	0.111165	0.174592	0.254426
Il17rd	0	0	0.431551	0.317446	0.245788	0.0738932	0.367246	0.148082
Arhgef3	0	1.656	2.32171	1.96728	2.1371	1.96599	2.31768	2.41836
Fam208a	0	0.469	0.249507	0.425108	0.396971	0.564447	0.2565	0.420615
Ccdc66	0	0	0.252522	0.245385	0.165372	0.271883	0.214113	0.234221
Erc2	0	5.05146	1.75372	2.92095	1.58698	1.61603	1.66127	0.721549
Wnt5a	0	0.339615	0.377942	0.227969	0.270774	0.110942	0.39062	0.140369
Cacna2d3	0	5.94946	2.54194	2.86554	1.64463	2.14618	1.79973	1.07138
Lrtm1	0	0.119	0.614159	0.162431	0.214993	0.441893	0.207113	0.209705
Selenok	0	0	0.699029	0.899154	0.755978	0.695495	0.63481	0.556041
Actr8	0	0.166769	0.151275	0.388692	0.402467	0.368864	0.289444	0.276115
Mir6947	0	0	0	0.578815	0.340489	0.407621	0.0706338	0.0510902
Il17rb	0	0	0.0531449	0.314985	0.278022	0.294748	0.111056	0.253123
Chdh	0	0	0.151986	0.221585	0.253628	0.48634	0.139042	0.338246
Cacna1d	0	1.87077	1.57194	1.24198	1.16277	1.14947	1.02361	0.973361
4831407H17Rik	0	0	0.120507	0.0818615	0.0189635	0.0723689	0.0777676	0.0453689
Dcp1a	0	0	0.613188	0.242	0.382051	0.19868	0.243162	0.191836
Tkt	0	0.407615	0.348826	0.4614	0.51427	0.473505	0.250901	0.237656
Mir3076	0	1.11292	0.328203	0.599369	0.471175	0.662845	0.364254	0.197795
Prkcd	0	0.634077	0.888855	0.877369	0.872723	1.11417	0.808176	0.737746
Rft1	0	0.442	0.292464	0.164	0.257109	0.333058	0.244239	0.14582
Sfmbt1	0	1.07231	0.113768	0.410754	0.337226	0.449301	0.342085	0.16132
Tmem110	0	0.260615	0.46429	0.456662	0.314431	0.310204	0.174507	0.202557
Mustn1	0	0	0.16542	0.469969	0.336124	0.205854	0.0667394	0.142631
Itih4	0	0	0.0783333	0.214369	0.178569	0.0758738	0.0135	0.101189
Itih3	0	0	0	0.102169	0.10592	0	0.113937	0.0341967
Itih1	0	0	0	0	0.105124	0.0144563	0.112092	0.053877
Nek4	0	0.113615	0.160232	0.317215	0.295394	0.194029	0.456373	0.298959
Glt8d1	0	0.746308	0.156594	0.560538	0.227474	0.160621	0.494535	0.596172
Spcs1	0	1.305	0.175725	0.980215	0.397788	0.236301	0.805493	0.907246
Gnl3	0	0	0.578928	0.432769	0.587336	0.52232	0.346106	0.381189
Pbrm1	0	0	0.405565	0.373908	0.456496	0.474534	0.219563	0.207656
Snord69	0	0	1.04894	0.790169	1.00671	0.909136	0.458993	0.538795
Snord19	0	0	1.24881	0.866154	1.11932	1.24642	0.593979	0.623951
Smim4	0	0.119308	0.659449	0.429138	0.641606	0.488845	0.533528	0.464861
Nt5dc2	0	0.241154	1.21043	0.613908	0.796088	0.76668	0.987641	0.917369
Stab1	0	0	0.224652	0.143969	0.239175	0.244039	0.185669	0.213344
Nisch	0	1.55923	0.643435	0.326585	0.321336	0.541786	0.520887	0.487344
Tnnc1	0	1.46538	0.766812	0.355631	0.326818	0.520573	0.545366	0.711738
Sema3g	0	0.340538	0.372261	0.290015	0.249905	0.221718	0.517838	0.283311
Phf7	0	0.699462	0.36987	0.468062	0.466453	0.431485	0.595331	0.411066
Bap1	0	0.837154	0.308174	0.327523	0.377066	0.516408	0.597423	0.484049
Dnah1	0	0.598308	0.394855	0.232	0.193993	0.324107	0.292662	0.439041
Capn7	0	0.748077	0.419159	0.554846	0.507832	0.659612	0.650704	0.46382
Sh3bp5	0	1.94015	1.36142	1.36049	1.19256	0.514	0.52893	0.532361
Mettl6	0	0.477692	0.258406	0.131508	0.184752	0.147058	0.49138	0.449582
Eaf1	0	0.494154	0.156768	0.0334923	0.103182	0.137544	0.437106	0.283975
Colq	0	0	0.12342	0.302969	0.181277	0.277592	0.2595	0.321992
Hacl1	0	0.117154	0.228507	0.306046	0.317175	0.153563	0.266211	0.439811
Btd	0	0.215923	0.795072	0.465815	0.776693	0.676786	0.700718	0.990557
Ankrd28	0	0.344538	0.826275	0.877154	0.673942	0.486505	0.522613	0.455033
Galnt15	0	0.115	0.934043	0.140631	0.222883	0.161922	0.274113	0.330607
Dph3	0	0.840385	0.418014	0.117646	0.366263	0.663068	0.514937	0.695434
Oxnad1	0	0.535	0.227072	0	0.212737	0.352515	0.486704	0.385885
Msmb	0	0	0.0398261	0.302846	0.178314	0.108922	0.132401	0.045459
Ncoa4	0	0	0.137406	0.457754	0.244759	0.347631	0.561789	0.262434
Timm23	0	0	0.0378261	0.0889846	0.10027	0.112165	0.102479	0.0232213
Parg	0	0	0.0471159	0.194692	0.20254	0.126495	0.110894	0.112803
Ogdhl	0	0	0.348841	0.0556	0.100708	0.212553	0.0952113	0.0422377
1700024G13Rik	0	0	0.0363623	0.0456462	0.0765255	0.300466	0.040007	0.0621066
Chat	0	0	0.326058	0.632815	0.327146	0.059699	0.100662	0.067041
Slc18a3	0	0	0	0.227415	0.215993	0.163874	0.0791338	0.0599836
Ercc6	0	0.221846	0.341522	0.477523	0.552358	0.221505	0.400113	0.368943
Prrxl1	0	0.316615	0.214681	0.271723	0.235737	0.115641	0.15069	0.137639
3425401B19Rik	0	0.0406923	0.636739	0.302954	0.204854	0.252602	0.155092	0.176016
Tmem273	0	0.365154	0.438652	0.777246	0.47538	0.399087	0.461042	0.288197
Fam170b	0	0	0.350565	0.197123	0.118818	0.0691262	0.169366	0.00585246
Vstm4	0	1.59454	0.390145	0.381277	0.255664	0.214117	0.207063	0.102639
Wdfy4	0	2.10977	0.660072	0.929554	0.673978	0.656845	0.690803	0.65632
Lrrc18	0	0	0.100391	0.248538	0.192336	0.113456	0.123725	0.152148
Arhgap22	0	0.320308	0.387217	0.837431	0.63835	0.995311	0.500845	0.502074
Mapk8	0	0.152923	0.446159	0.597738	0.519759	0.522505	0.523394	0.564557
Ptpn20	0	0.559538	0.107696	0.193985	0.220336	0.251369	0.182627	0.212066
4930503F20Rik	0	0.930077	1.33626	0.861369	0.551869	0.45935	0.457423	0.356557
Gdf10	0	0.383923	0.397594	0.187954	0.156453	0.121845	0.17731	0.0537705
Gdf2	0	0	0.376232	0.0374	0.0781606	0.0341068	0.203894	0.0687377
Rbp3	0	0	0.561797	0.173985	0.108577	0.129903	0.209824	0.126508
Zfp488	0	0.603923	0.145609	0.0602154	0.147701	0.20067	0.341415	0.188844
Gm5460	0	0.457462	0.323957	0.187015	0.235285	0.193631	0	0.0578197
Antxrl	0	0	0.174565	0.0524462	0.0928686	0.0828738	0.0393732	0.0544426
A630023A22Rik	0	0.104462	0.248812	0.237446	0.196496	0.359689	0.134324	0.22382
Anxa8	0	0.156231	0.178638	0.331277	0.194927	0.459689	0.158246	0.231287
Npy4r	0	0.0565385	0.296913	0.407354	0.197723	0.219699	0.0681761	0.171336
Gprin2	0	0.0922308	0.397913	0.280554	0.098854	0.425883	0.1295	0.243803
Syt15	0	0	0.0574638	0.483446	0.187255	0.209379	0.0126549	0.106197
Shld2	0	0.308923	0.438217	0.462631	0.469073	0.414728	0.562556	0.662213
Glud1	0	0	0.215725	0.389708	0.543839	0.741194	0.794352	0.808361
Gm3219	0	0	0.0642319	0.0545846	0.13881	0.969515	0.284035	0.182598
Fam25c	0	0	0.0721304	0.311754	0.280876	0.228738	0.163542	0.158574
Sncg	0	0	0.293101	0.140108	0.37327	0.101602	0.125732	0.144049
Mmrn2	0	0	0.197768	0.108846	0.196591	0.146456	0.175697	0.11309
Bmpr1a	0	0.389231	0.208261	0.165092	0.375766	0.282728	0.185437	0.12027
9230112D13Rik	0	0.185923	0.0488551	0	0.0646204	0.11832	0	0
Ldb3	0	0	0.208029	0.341354	0.30438	0.496311	0.443549	0.294869
Opn4	0	0.399692	0.0584638	0.134169	0.269372	0.357583	0.128563	0.210893
Wapl	0	0.873231	0.236087	0.487677	0.584095	0.378214	0.553211	0.438623
Grid1	0	1.76146	1.62661	2.14011	1.39769	1.16952	1.27925	0.850475
Mir346	0	0	0.502333	0.6486	0.241628	0.417951	0.44588	0.156648
4930596D02Rik	0	0.244769	0.640652	0.312738	0.123584	0.314456	0.225239	0.207025
4930474N05Rik	0	0.184	0.250159	0.2464	0.151029	0.156	0.277901	0.225361
Ccser2	0	0.155	0.596928	0.588	0.568591	0.647437	0.661887	0.549262
Rgr	0	0.288308	0.189681	0.260692	0.150095	0.121592	0.0525	0
Lrit1	0	0.573308	0	0.139046	0.0875985	0.0184175	0	0
Lrit2	0	0	0	0.261262	0.15692	0	0	0
Cdhr1	0	0	0	0.369831	0.148606	0.0213398	0.115937	0.0512623
2610528A11Rik	0	0	0.281696	0.0959385	0.120847	0.0163592	0.0923592	0.12818
Ghitm	0	0.828308	0.532522	0.352354	0.316766	0.250388	0.561479	0.380197
Nrg3	0	0.456231	1.34629	1.53569	1.37135	1.2689	0.893218	0.824279
Nrg3os	0	0.0291538	0.0475797	0.0885231	0.109248	0.0948447	0.10793	0.129721
LOC432842	0	0.248923	0.256348	0.260908	0.264723	0.288146	0.170958	0.107385
1700109I08Rik	0	0	0.383507	0.171154	0.203818	0.0655534	0.150585	0.174697
Sh2d4b	0	0.675923	0.23271	0.495108	0.24638	0.117214	0.31081	0.149557
Tspan14	0	1.273	1.53316	1.41783	1.46817	1.60306	1.60478	1.70515
Fam213a	0	0.110923	0.291203	0.257831	0.498942	0.264981	0.351592	0.294516
Dydc2	0	0.0407692	0.0568261	0.225492	0.158482	0.0787573	0.0381549	0.112795
Dydc1	0	0.351538	0.0929855	0.254169	0.195526	0.0765534	0.0314014	0.0923443
Mat1a	0	0	0.024058	0.254369	0.185124	0.126485	0.0765423	0.12332
Sftpa1	0	0	0.420406	0.170154	0.0807299	0.0400097	0.0538944	0.0746393
Mbl1	0	0	0	0.252785	0.138314	0.248505	0.0331831	0.0581967
Sftpd	0	0	0.248232	0.459277	0.318372	0.257757	0.113697	0.0557295
1700091H14Rik	0	0	0	0	0	0	0	0
Gm17026	0	0	0	0	0	0	0	0
Gm10377	0	0	0	0	0	0	0	0
1700001F09Rik	0	0	0	0	0	0	0	0
Gm10375	0	0.194231	0.049029	0.111077	0.0527007	0.0675922	0.0224789	0.0130082
Ear1	0	1.03123	0.125449	0.521892	0.274175	0.461796	0.125746	0.180803
Ear10	0	0.594154	0.0904638	1.24874	0.343701	0.196311	0.333908	0.551877
Ang5	0	0	0.268652	0.702969	0.376547	0.377369	0.06	0.124738
Ang6	0	0.650385	0.334232	0.722385	0.400036	0.267495	0.303754	0.262549
Ear2	0	0.973692	0.236855	0.427077	0.285927	0.172427	0.279458	0.149172
Ear12	0	0	0.500362	0.222154	0.134102	0.193631	0.140254	0.162975
4930503E14Rik	0	0	0.301232	0.273615	0.181482	0.298184	0.0854296	0.067123
1700047E10Rik	0	0	0.217826	0.134569	0.0877956	0.269155	0.018169	0.0966557
BC061237	0	0.172308	0.44313	0.546569	0.298285	0.261155	0.237141	0.20568
Gm8267	0	0	0.464014	0.162323	0.0994526	0.14865	0.281986	0.0564344
Ptgdr	0	1.29623	0.421638	0.421846	0.322985	0.171427	0.075507	0.0437377
Mir327	0	2.16415	0.494333	0.851492	0.510058	0.134146	0.124155	0.115869
4930431P03Rik	0	0	0.052913	0.248877	0.113438	0.0957767	0	0.0419918
Ptger2	0	0.521538	0.28513	0.169538	0.402511	0.452359	0.319634	0.549213
Txndc16	0	0.323923	1.23543	0.945754	0.692555	0.558612	0.78612	0.882139
Gpr137c	0	0	0.716304	0.630954	0.591095	0.386893	0.558408	0.756639
Ero1l	0	0	0.245594	0.256554	0.339204	0.330951	0.194634	0.242377
Psmc6	0	0	0.622348	0.822338	0.454161	0.301757	0.369768	0.184336
Styx	0	0.357231	0.298362	0.369323	0.100409	0.0680194	0.18369	0.156959
Gnpnat1	0	0.126462	0.404681	0.819185	0.532489	0.231427	0.401134	0.202279
Fermt2	0	0.178231	0.386087	0.277123	0.138204	0.193981	0.165528	0.119025
4930527F14Rik	0	0	0.210783	0.0693692	0.0528175	0.168922	0.105627	0.162934
Ddhd1	0	0	0.538638	0.464785	0.440781	0.416097	0.376127	0.461623
Mir5131	0	0	1.64723	0.618892	0.740204	0.893534	1.12227	1.12357
Gm15217	0	0	0.314348	0.356431	0.420818	0.377738	0.271775	0.23127
Bmp4	0	0	0.545507	0.585046	0.51473	0.698078	0.216937	0.294541
Rubie	0	0	0.230609	0.208862	0.225569	0.111146	0.201148	0.150369
4933425B07Rik	0	0	0.135899	0.0878154	0.203854	0.0253495	0.180859	0.0460738
D330046F09Rik	0	0	0.253188	0.0631692	0.197686	0.0842136	0.417134	0.188262
Cdkn3	0	0	0.546188	0.306292	0.532073	0.72	0.671775	0.660303
Cnih1	0	0	0.116377	0.182508	0.319774	0.265262	0.568317	0.462418
Gmfb	0	0	0.0373043	0.165846	0.476577	0.532087	0.504035	0.425352
Cgrrf1	0	0	0.176348	0.350877	0.265891	0.103039	0.306373	0.406672
Samd4	0	0	0.603203	0.770123	0.574701	0.532068	0.359542	0.687525
Mir378c	0	0	0.475449	0.599308	0.337613	0.418	0.273704	0.62232
Gm10371	0	0	0.154928	0.267062	0.370737	0.344981	0.284437	0.295328
Gch1	0	0.938692	0.407464	0.222677	0.481912	0.443699	0.469711	0.272189
Wdhd1	0	0.342231	0.344232	0.418369	0.404146	0.256039	0.554599	0.519197
Socs4	0	0.466692	0.474681	0.411323	0.362292	0.251505	0.570901	0.560205
Mapk1ip1l	0	0	0.162014	0.074	0.337715	0.217728	0.199641	0.378803
Lgals3	0	0	0.0657681	0.214	0.37835	0.523631	0.582444	0.649975
Dlgap5	0	0.241231	0.345812	0.1094	0.182036	0.256757	0.400704	0.555525
Fbxo34	0	0.101154	0.174464	0.542738	0.347197	0.586427	0.71138	0.449525
Atg14	0	0.0335385	0.16258	0.353215	0.454307	0.449534	0.331289	0.383115
Ktn1	0	0.0836154	0.568623	0.384292	0.305394	0.305767	0.605063	0.472533
4930447J18Rik	0	0.615538	0.34642	0.676462	0.32708	0.263204	0.176028	0.107082
Peli2	0	0.306769	0.453739	0.785523	0.526657	0.584408	0.390359	0.267074
Gm6498	0	0.122923	0.205855	0.299277	0.214759	0.360233	0.137718	0.144041
Tmem260	0	0.328923	0.309841	0.345538	0.513496	0.351699	0.52731	0.428664
Otx2	0	0.464462	0.349739	0.0224308	0.0955036	0.138165	0.119592	0.0313607
Otx2os1	0	0.121615	0.388623	0.7006	0.415255	0.268	0.307662	0.15032
4933429O19Rik	0	1.17146	0.130594	0.134662	0.178182	0.173117	0.169401	0.147352
Exoc5	0	1.40954	0.252957	0.298523	0.435847	0.666728	0.248838	0.343344
Ap5m1	0	1.27154	0.245087	0.375662	0.48781	0.821437	0.287331	0.450508
Naa30	0	1.89292	0.220464	0.205554	0.255613	0.242816	0.530021	0.43659
ccdc198	0	0.109385	0.0200145	0.0973231	0.127526	0.144699	0.222852	0.181992
Slc35f4	0	2.56562	0.320739	0.558046	0.438978	0.435252	0.36457	0.373975
Armh4	0	0.855923	0.39113	0.501631	0.336613	0.322282	0.251113	0.0854098
Olfr722	0	0.392692	0.108522	0.0502615	0.070927	0.22868	0.135113	0.0159918
Olfr723	0	0	0.0574638	0.0354615	0.0653577	0.0978835	0.0515	0.010541
Olfr724	0	0.314923	0.305971	0.163308	0.108161	0.313621	0.0571549	0.0443115
Olfr725	0	0.191692	0.54858	0.355862	0.239365	0.113796	0.160204	0.0788607
Olfr726	0	0	0.693667	0.202154	0.117241	0.170505	0.174211	0.144861
Olfr727	0	0.229308	0.261638	0.549415	0.240942	0.0279903	0.0605634	0.0272295
Olfr728	0	0.149385	0.157565	0.596062	0.252482	0	0	0
Olfr729	0	0	0.176884	0.588431	0.301314	0.149563	0.00892254	0.0233525
Olfr730	0	0	0.201826	0.545769	0.328146	0.208748	0.138556	0.104246
Olfr731	0	0	0.307841	0.315554	0.180642	0.141019	0.115028	0.0528525
Olfr732	0	0	0.0306667	0.0810154	0.120409	0.0438932	0.0435141	0.0451475
Olfr733	0	0	0.189855	0.0274615	0.0855693	0.0237767	0.11838	0.283885
Olfr734	0	0	0.364609	0	0.00270073	0.13966	0.19531	0.0517459
Olfr735	0	0	0.321478	0	0	0.0761262	0	0.00578689
Tlr11	0	0	0.239333	0.0281692	0.137526	0.162126	0.11719	0.011418
Olfr736	0	0	0.236174	0.132723	0.145985	0.0857961	0.237901	0.0721803
Olfr738	0	0	0.437797	0.0881077	0.046854	0.043301	0	0.0325082
Olfr739	0	0	0.577406	0	0.0414818	0.302718	0	0
Olfr740	0	0	0.172623	0	0.085219	0.122883	0.12238	0.00871311
Olfr741	0	0	0.038	0	0.0513431	0.0501942	0.0251268	0.025123
4930413M19Rik	0	0.158077	0.0812899	0.022	0.0229854	0.0990388	0.153697	0.0275164
Olfr742	0	0.355385	0.158884	0.0476154	0.0225912	0.0353495	0.169754	0
Olfr743	0	0.270769	0.0415652	0.278323	0.00824818	0.0985534	0	0
Olfr744	0	1.01608	0	0.155831	0.277511	0	0	0
Olfr745	0	0	0	0.0632308	0.149401	0.0863301	0	0
Olfr746	0	0	0.118174	0.0612769	0.0420803	0.382563	0.128141	0.0067541
Olfr747	0	0	0.139246	0.0382154	0.0419708	0	0.0649366	0.10432
Olfr748	0	0	0.0271884	0.0575538	0.0345985	0.00941748	0.0283732	0.0307377
Olfr749	0	0	0	0.0575231	0.142015	0.0109223	0.0388239	0.111828
Ttc5	0	1.50646	0.162696	0.295262	0.269883	0.115155	0.309275	0.283525
Ccnb1ip1	0	0	0.0580145	0.0534154	0.133307	0.0704466	0.0265423	0.0943115
Parp2	0	0	0.37158	0.428677	0.566204	0.576427	0.48119	0.660885
Rpph1	0	0	0.749029	0.977123	1.20655	1.24477	1.0612	1.36419
Tep1	0	0	0.252043	0.171831	0.36162	0.312214	0.216993	0.2605
Klhl33	0	0	0.744174	0.245569	0.103496	0.218767	0.155465	0.383393
Osgep	0	0	0.988232	1.08975	0.872723	0.557184	0.760394	0.827516
Apex1	0	0	0.650087	0.432431	0.582949	0.277864	0.337359	0.655844
Pip4p1	0	0	0.963203	2.02531	1.3689	1.93331	1.85258	1.50663
Pnp	0	1.10223	0.412812	0.272215	0.331985	0.167748	0.294303	0.18168
Pnp2	0	1.066	0.304783	0.0165231	0.0331022	0.140913	0.0765493	0.070877
Rnase10	0	0.318692	0.168783	0.1624	0.199942	0.220913	0.145951	0.177074
Rnase9	0	0	0	0.223108	0.185328	0.0295146	0.0127183	0.0155328
Rnase11	0	0	0	0.0547231	0.140175	0	0.0512535	0.0875164
Rnase12	0	0	0.578203	1.11185	1.73788	1.65069	1.25973	1.3057
Olfr750	0	0	0.576507	0.7026	1.28972	1.08197	0.967979	0.899926
Ang	0	0	0.623449	0.876169	0.897912	0.68166	0.440923	0.73618
Rnase4	0	0	0.449942	0.746462	0.676212	0.602146	0.31062	0.627377
Eddm3b	0	0	0.0382464	0.0435231	0.0206496	0.0595922	0.0154014	0
Rnase6	0	0	0.809971	0.362785	0.213255	0.513369	0.200127	0.17832
Rnase1	0	0	0.0403623	0.105785	0.0254088	0.0364563	0.0884437	0.0580246
Rnase2b	0	0	0.175478	0.496262	0.052635	0.0893981	0.108866	0.166852
Ang2	0	0	0.14458	0.101662	0.0872044	0.097233	0.0412887	0.0523279
Ear14	0	0.417462	0.0538986	0.083	0.0748613	0.229485	0.0545211	0.0786066
Rnase2a	0	0.533231	0.23313	0.0671231	0.126036	0.30668	0.285979	0.257582
4930597G03Rik	0	0	0.145667	0.0125385	0.0353796	0.226184	0.12262	0.186369
Vmn2r88	0	0	0.206406	0.105954	0.0903869	0.0515049	0.0791972	0
Vmn2r89	0	0.293692	0	0.308092	0.226861	0.0450291	0.0343732	0.0697377
Gm5622	0	0.176923	0.245768	0.275369	0.201051	0.0869612	0.196035	0.102098
Gm5800	0	0	0.0785652	0.0913692	0.0434015	0.129194	0.0255423	0.11009
Ang4	0	0	0.059087	0.222169	0.105409	0.172893	0.136408	0.236
AY358078	0	0.0416923	0.270304	0.0646462	0.0511825	0.067534	0.126373	0.0524672
Ear6	0	0.164538	0.261841	0.944431	0.105088	0.213456	0.0838873	0.176107
Ear7	0	0	0.0985797	0.998985	0.274745	0.282417	0.065493	0.11223
Mettl17	0	0	0.420913	0.180785	0.563526	0.645126	0.453683	0.722582
Slc39a2	0	0.274769	0.304536	0.0858462	0.162036	0.0409417	0.124648	0.167779
Ndrg2	0	0.300923	0.326304	0.177277	0.362219	0.747748	0.181845	0.233648
Tppp2	0	0	0.387203	0.201354	0.456825	0.405233	0.0657676	0.268246
Rnase13	0	0	0.0263623	0.3644	0.288752	0.346068	0.12031	0.0283852
Arhgef40	0	0	0.0247536	0.362123	0.212292	0.197136	0.345845	0.258336
Gm16617	0	0	0.0119275	0.518431	0.295109	0.18868	0.431704	0.393459
Zfp219	0	0.678385	0.813536	0.818769	0.706131	0.723039	0.865331	1.17575
Tmem253	0	1.18662	1.13609	0.982185	0.954869	0.943117	0.9655	1.49475
Olfr221	0	0.158538	0.333348	0.389092	0.320876	0.33	0.325169	0.31259
Hnrnpc	0	1.10577	0.407594	0.543169	0.736949	0.991184	0.825225	1.04905
Rpgrip1	0	0.613	0.23587	0.319662	0.288109	0.150524	0.233113	0.209287
Supt16	0	0.407538	0.282551	0.120877	0.108007	0.216806	0.376958	0.256639
Chd8	0	0	0.150377	0.0359231	0.179496	0.239728	0.355077	0.255344
Snord8	0	0.596308	0.467014	0.580292	0.585584	0.689602	0.463838	0.563582
Rab2b	0	0.712077	0.551391	0.917077	0.662387	0.956932	0.633042	0.903139
Tox4	0	0.477462	0.43187	0.520123	0.360467	0.680806	0.407768	0.666221
Mettl3	0	0	0.179797	0.0937538	0.150723	0.257864	0.299	0.491336
Sall2	0	0	0.151159	0.0499077	0.0565839	0.373544	0.162542	0.155033
Olfr1513	0	0	0.224696	0.235277	0.133891	0.230049	0.419	0.0932623
Olfr1512	0	0	0.141623	0.0794462	0.0376934	0	0.042507	0.0540656
Olfr1511	0	0	0.18142	0.266831	0.0416715	0	0.0343662	0
Olfr1510	0	0.254615	0.378638	0.0278308	0.020927	0.238175	0.143507	0.0934918
Olfr1509	0	1.19954	0.390507	0.197523	0.179467	0.362796	0.0604366	0.205754
Olfr1507	0	0.167154	0.404652	0.0920462	0.113131	0.141175	0.0414859	0.067377
Dad1	0	4.06238	1.52933	1.31688	1.87888	1.52368	1.79673	1.99828
Abhd4	0	1.90862	0.592725	0.519338	0.512161	0.350883	0.568704	0.510213
Olfr49	0	0	0.217768	0.221662	0.108628	0.449903	0.264775	0.140254
Oxa1l	0	0	0.0468406	0.280738	0.334438	0.547495	0.453275	0.473484
Slc7a7	0	0.114231	0.224768	0.497554	0.406241	0.320417	0.194908	0.222443
Mrpl52	0	0.274846	0.22171	0.887538	0.827752	0.10965	0.332979	0.248262
Mmp14	0	0.174846	0.473391	0.651169	0.523518	0.317883	0.4285	0.359082
Lrp10	0	0	1.23332	0.326231	0.351672	0.439243	1.10504	0.552984
Rem2	0	0	0.485145	0.729231	0.645416	0.274427	1.04775	0.794984
Prmt5	0	0.623846	0.804478	1.31262	1.56645	1.16603	0.926831	0.996344
Haus4	0	0.165308	0.598638	0.595554	0.496394	0.352223	0.434514	0.47923
Ajuba	0	0.533154	0.142783	0.223831	0.222255	0.188233	0.229704	0.160811
4931414P19Rik	0	0	0.120826	0.3504	0.506474	0.353262	0.453211	0.310262
Psmb5	0	0	0.204217	0	0.322416	0.312796	0.39381	0.453926
Mir686	0	0	0.308681	0	0.48738	0.228786	0.576211	0.498959
Psmb11	0	0	0	0.120169	0.218745	0.190495	0.0191338	0.0416885
Cdh24	0	0.185	0.32958	0.547108	0.650161	0.412117	0.544239	0.253098
Acin1	0	0.108231	0.728652	0.760354	0.774489	1.10414	0.999415	0.765713
Mir6948	0	0.383385	0.220261	0.0588923	0.188423	0.347874	0.509993	0.249877
4930579G18Rik	0	0.238615	0.363623	0.244723	0.278277	0.625874	0.300873	0.253861
1700123O20Rik	0	0	1.04688	1.26292	1.06825	1.55997	1.47744	1.27562
Cebpe	0	2.65092	0.446754	0	0.223431	0.668689	0.470303	0.204549
Slc7a8	0	0.439615	0.220768	0.163323	0.283832	0.284087	0.340599	0.257656
Homez	0	0.972923	0.811638	0.394738	0.430263	0.301641	0.296282	0.22341
Ppp1r3e	0	1.84023	0.336014	0.504815	0.581569	1.14067	0.368437	0.846844
Bcl2l2	0	0.470308	0.176536	0.0722462	0.21581	0.420427	0.179289	0.502139
Pabpn1	0	0.587615	0.587623	0.240015	0.432883	1.33204	1.01205	1.21614
Slc22a17	0	0	0.0885797	0.065	0.0431825	0.0714757	0.0850915	0.294402
Efs	0	0.178769	0.122681	0	0	0.0211068	0.0167958	0.0188443
Il25	0	0	0.0551884	0.0658154	0.0312263	0	0	0.0281967
Cmtm5	0	0	0	0.2178	0.103336	0.073068	0.077	0
Myh6	0	0	0.152304	0.1854	0.0879635	0.185796	0.0316197	0.10318
Mir208a	0	0	0.0857391	0.0679692	0.0322482	0.426777	0	0.0578443
Mhrt	0	0	0.0586377	0.374677	0.177766	0.0516311	0	0.0910902
Myh7	0	0	0	0.234815	0.111409	0.0234466	0.0362535	0.0931967
Mir208b	0	0	0	0.0614	0.0291314	0.0135825	0.0519014	0.072582
Ngdn	0	0	0.294145	0.249631	0.733372	0.40465	0.457514	0.684934
Gm10364	0	0	0.375797	0.102908	0.127394	0.0971456	0.0708662	0.162918
Thtpa	0	1.36354	0.515768	0.413415	0.532336	0.443971	0.63143	0.397279
Zfhx2	0	1.48738	0.475188	0.260185	0.425241	0.361951	0.628859	0.361902
Zfhx2os	0	2.45192	0.33371	0.2792	0.32881	0.336437	0.538845	0.280992
Ap1g2	0	0.704846	0.598014	0.596308	0.926146	0.591301	0.539761	0.861557
Jph4	0	0.571154	0.339087	0.727138	0.48065	0.537165	0.358711	0.429943
Dhrs2	0	0.703615	0.243812	0.210754	0.257277	0.19667	0.263845	0.0953279
Dhrs4	0	0.621923	0.151116	0.557938	0.514007	0.261456	0.292986	0.282311
Carmil3	0	0	0.144232	0.363062	0.26262	0.114204	0.136246	0.0501721
Cpne6	0	0	0.0452754	0.211154	0.100182	0.021165	0	0.0105246
Nrl	0	0	0.296957	0.0882615	0.0418759	0	0.0161338	0.0894344
Pck2	0	0	0.446667	0.270492	0.201942	0.289107	0.269331	0.213336
Dcaf11	0	0.193769	1.14475	0.348569	0.851146	1.16046	0.972599	1.58171
Fitm1	0	0	0.20671	0	0.0374599	0.188019	0.398831	0.453672
Psme1	0	0	0.590391	0.296785	0.684343	1.00813	0.739317	1.05913
Emc9	0	0.727538	0.673261	0.2922	0.754883	1.12018	1.24808	1.31072
Rnf31	0	1.15562	0.737217	1.03009	1.33686	1.56619	1.72268	1.64604
Psme2	0	1.75185	0.676	0.9208	1.4049	1.58085	1.5137	1.49183
Irf9	0	0	0.523754	0.702692	0.91135	0.763515	1.13986	1.09696
Rec8	0	0	0	0.0799538	0.39627	0.113252	0.175408	0.0347295
Ipo4	0	0	0.0768696	0.483862	0.218912	0.338214	0.296289	0.497484
Tm9sf1	0	0	0.549435	1.08466	0.664796	0.432563	0.569338	0.841303
Tssk4	0	0	0.323565	0.455446	0.472657	0.0939126	0.0565845	0.199459
Mdp1	0	0	0.149217	0	0.18735	0.269544	0.336056	0.587689
Nedd8	0	0	0.369797	0.560062	0.463124	0.628689	0.526085	0.552148
Gmpr2	0	0	0.367986	0.810092	0.57881	0.746107	0.624542	0.542443
Tinf2	0	0	1.31358	0.717277	0.509628	0.457495	0.859113	0.664156
Tgm1	0	0	0.109551	0.0529385	0.208248	0.251388	0.402915	0.352287
Rabggta	0	0	0.463493	0.718046	0.612044	0.575204	0.49688	0.865943
Dhrs1	0	0	0.274667	0.2194	0.246788	0.105553	0.229289	0.311664
Nop9	0	0	0.185536	0.155523	0.19965	0.15301	0.16457	0.216779
Cideb	0	0	0.0778406	0	0.182861	0.287748	0.115401	0.0252459
Ltb4r2	0	0	0.0978986	0	0.219416	0.206262	0.144542	0.0317541
Ltb4r1	0	0.899385	0.339841	0.680892	0.598467	0.859204	0.389704	0.154131
Adcy4	0	0.451846	0.180536	0.855631	0.552985	0.457806	0.154099	0.391516
Ripk3	0	0	0.231899	0.448615	0.428569	0.155	0.127599	0.153918
Nfatc4	0	0	0.356536	0.281692	0.252095	0.161447	0.0637324	0.0299508
Nynrin	0	0	0.358841	0.234354	0.271883	0.105592	0.328979	0.221385
Cbln3	0	0.454231	0.389493	0.795462	0.543978	0.650252	0.679838	0.763393
Khnyn	0	0.338615	0.414377	0.613231	0.417109	0.46365	0.576718	0.614852
Sdr39u1	0	0	0.153884	0.571554	0.397321	0.897	0.659246	0.889451
Cma1	0	0	0.114971	0.845215	0.44446	0.65032	0.348662	0.417361
Mcpt-ps1	0	0	0.139203	0	0	0	0	0.0355246
Cma2	0	1.83962	0.136783	0.0833538	0.0395474	0	0.180549	0.133197
Gm5801	0	0.659154	0.276319	0.0322154	0.0152847	0	0.0964577	0.111967
Mcpt1	0	0	0.173464	0	0	0.16133	0.0069507	0.0182049
Mcpt9	0	0	0	0	0.0184234	0.279893	0.0642746	0.167303
Mcpt2	0	0	0.0531159	0.00675385	0.0146861	0.106631	0.0752887	0.0176393
Mcpt4	0	0.0885385	0.0814928	0.0425692	0.0341971	0.104786	0.0487113	0.0310164
Mcpt8	0	0.254615	0	0	0	0.385097	0.0237394	0.0318361
Mir6949	0	0.738769	0	0	0	0.548534	0.0868732	0.0405656
Ctsg	0	0.784538	0	0	0	0.290117	0.151246	0.0633361
Gzme	0	0	0	0.0462923	0.043	0.103214	0.012662	0.028959
Gzmd	0	0	0	0.0808615	0.0751168	0	0.0614507	0.0843852
Gzmg	0	0	0	0.108754	0.0829197	0	0.156423	0.162615
Gzmn	0	1.46069	0.115043	0.0335077	0.0219343	0.0762233	0.0795915	0.115402
Gzmf	0	0.326	0.0814348	0.0614308	0.0718248	0.250573	0.137831	0.151066
Gzmc	0	0	0.0174203	0.240385	0.182102	0.220136	0.233796	0.255697
Gzmb	0	0	0.448188	1.11766	1.12411	0.724709	1.30804	1.15121
Atp12a	0	0	0.256739	0.369985	0.307715	0.281864	0.356486	0.328566
Rnf17	0	0	0.679913	0.123646	0.102642	0.196922	0.137261	0.0667213
Cenpj	0	0.377615	0.351014	0.3492	0.302073	0.35199	0.592254	0.725033
Parp4	0	2.40662	0.405754	0.5708	0.435474	0.450107	0.569944	0.648697
Mphosph8	0	0.389154	0.418913	0.277508	0.368051	0.210495	0.619739	0.289656
Gm16973	0	0.334077	0.358362	0.0728308	0.0795766	0	0.0855423	0.121869
Pspc1	0	0.446154	0.240232	0.149338	0.293022	0.285786	0.316817	0.406246
Zmym5	0	0	0.450072	0.623015	0.583898	0.294476	0.579965	0.492082
2410022M11Rik	0	0	1.05487	1.25326	1.23523	0.533233	1.09992	1.12663
Zmym2	0	0.304769	0.555406	0.634323	0.680321	0.376068	0.60819	0.397541
B020004C17Rik	0	0.259692	0.0128551	0.244462	0.313131	0.23767	0.288289	0.0703525
Gja3	0	0	0.138159	0.246	0.16073	0.345825	0.153838	0.0646148
Gjb2	0	0	0.426333	0.234338	0.145314	0.132146	0.222901	0.125951
Gjb6	0	0	0.254058	0.314662	0.177168	0.0654854	0.106472	0.212762
Cryl1	0	0.973231	0.468986	0.558477	0.568299	0.374563	0.364465	0.303828
Ift88	0	0.0997692	0.230971	0.479092	0.345642	0.279592	0.194725	0.303623
Il17d	0	0	0.0366087	0.0990769	0.211642	0.292524	0.249451	0.171426
Eef1akmt1	0	0	0.125696	0.182846	0.357102	0.162806	0.252261	0.336705
1700039M10Rik	0	0	0.293652	0.333954	0.80373	0.23033	0.281894	0.611943
Xpo4	0	0.840538	0.298507	0.218415	0.163949	0.197359	0.361866	0.326336
Lats2	0	0.993769	0.642391	0.843354	0.856277	0.956204	0.835155	1.02977
Sap18	0	0	0.453826	0.312554	0.317803	0.630874	0.587183	0.543918
Mir3077	0	0	0.625333	0.503462	0.382898	0.911301	0.607204	0.708697
Ska3	0	0.140154	0.148623	0.0657077	0.271818	0.377777	0.346352	0.507861
Mrpl57	0	0.283615	0.238319	0	0.373438	0.538631	0.476697	0.56277
Zdhhc20	0	0.0309231	0.614681	0.365754	0.382066	0.692951	0.850007	0.896795
Micu2	0	0.350538	0.228783	0.322985	0.264964	0.333864	0.461944	0.436779
Fgf9	0	0.0771538	0.254435	0.413692	0.239657	0.174379	0.350282	0.221246
1700129C05Rik	0	0.452692	0.0764928	0.189077	0.210175	0.19766	0.221908	0.098877
Gm5142	0	0	0.0145217	0	0.0209343	0.0384757	0.0066338	0.0177541
Rcbtb1	0	0.648154	0.268072	0.246169	0.290533	0.222786	0.439021	0.387205
Gm6904	0	0	0.0522464	0.122892	0.101591	0.0155534	0.020338	0.0762295
Phf11a	0	0	0.0157826	0	0.0386131	0	0.0497535	0.0433115
Phf11b	0	1.1	0.101768	0.0448462	0.144701	0.256155	0.0698944	0.0592541
Phf11d	0	0	0.0878261	0	0.0771387	0.115272	0.0604155	0
Gm45935	0	0	0.875406	0.540031	0.589781	0.353214	0.348507	0.458885
Phf11c	0	0	0.43313	0.508508	0.270657	0.154262	0.19538	0.295434
Setdb2	0	0	0.618928	0.321292	0.43819	0.267039	0.284972	0.323459
Cab39l	0	0.975692	0.501101	0.506062	0.610839	0.227485	0.251444	0.453303
Cdadc1	0	0	0.253	0.310554	0.311343	0.36967	0.233599	0.206902
Shisa2	0	1.82015	0.0621159	0.355077	0.119942	0.182806	0.163444	0.109664
Atp8a2	0	1.54315	1.38168	0.596908	0.633693	1.15491	0.57593	0.37168
Nupl1	0	1.279	0.332623	0.439077	0.383985	0.485175	0.466718	0.533189
Mtmr6	0	0.258385	0.53013	0.357985	0.28246	0.363126	0.478711	0.44041
Amer2	0	0.851692	0.613101	0.294877	0.297482	0.275913	0.212535	0.248402
Spata13	0	1.504	1.3378	1.22614	1.2895	1.31461	1.43491	1.44199
C1qtnf9	0	0.176923	0.172319	0.270062	0.0855547	0.162223	0.186028	0.219279
Mipep	0	0.627538	0.412304	0.492323	0.212745	0.58367	0.287951	0.289566
Tnfrsf19	0	0.349615	0.476319	0.236031	0.184883	0.388019	0.521176	0.277156
Sacs	0	1.16554	0.608435	0.6056	0.409263	0.96235	0.400535	0.666902
Sgcg	0	0	0.204203	0.192523	0.103679	0.135864	0.106014	0.0882541
1700109G14Rik	0	0	0.129826	0.103462	0.105971	0.15068	0.112606	0.0700902
Arl11	0	0.358769	0.112261	0.270954	0.180956	0.379068	0.128331	0.21368
Ebpl	0	0.241538	0.358971	0.316846	0.202022	0.508087	0.267415	0.244361
Kpna3	0	0	0.398406	0.513831	0.512825	0.488951	0.700479	0.540295
4930556J02Rik	0	0	0.265058	0.239662	0.342328	0.362447	0.432915	0.170221
Spryd7	0	0.267077	0.449652	0.926062	0.805796	0.531107	0.68457	0.636492
Trim13	0	0	0.0294928	0.460846	0.247599	0.196204	0.330169	0.310852
Kcnrg	0	0	0.179971	0.167477	0.103759	0.129845	0	0
Dleu2	0	1.96377	0.375435	0.886692	0.661365	1.11141	0.801958	0.929041
Mir16-1	0	0	0.172899	0.118585	0.0562628	0.141359	0.0792254	0
Mir15a	0	2.11523	0.533377	1.20729	0.987044	1.51341	1.13008	1.31755
Dleu7	0	0	0.174623	0.192969	0.128526	0.0950388	0.160894	0.0945
Rnaseh2b	0	0.0334615	0.254928	0.0836615	0.132628	0.301155	0.411852	0.412713
Gucy1b2	0	0.697769	0.309362	0.230692	0.240891	0.174117	0.288514	0.163721
Fam124a	0	0	0.41729	0.2626	0.197438	0.101689	0.171296	0.170238
Serpine3	0	0.345154	0.0386232	0.139215	0.0824599	0.104282	0.113345	0.125016
Ints6	0	1.14208	0.445014	0.704077	0.599255	0.784359	0.4395	0.766008
4931440J10Rik	0	1.22277	0.451507	0.705	0.549504	0.763699	0.504775	0.697402
Wdfy2	0	0.0895385	0.521159	0.988185	0.877766	0.725019	0.803592	0.815631
Mir8098	0	0	1.60668	1.84035	1.75582	1.61064	1.52814	1.9648
Mir6541	0	0.380538	0.257899	0.853523	0.826635	0.877272	0.91107	0.61291
Defb48	0	0	0.0878261	0.417846	0.232212	0.130544	0.363493	0.155844
Defb47	0	0	0	0	0	0	0.209042	0.0267787
Defb43	0	0	0.0938841	0.0558615	0.0831095	0.045068	0.0689577	0.0551967
Defb30	0	0	0.0823478	0	0	0.182155	0.0617324	0.0539262
Defb42	0	0	0	0	0	0.213417	0	0
2700070H01Rik	0	0	0.100986	0.0970462	0.111642	0.198621	0.0640915	0.0564344
Ctsb	0	0.565231	0.39871	0.188831	0.64465	0.353252	0.551444	0.382525
Fdft1	0	1.55254	0.292957	0.303585	0.453854	0.512845	0.357275	0.34177
Neil2	0	0	0.139754	0.136477	0.225978	0.454951	0.413148	0.28782
Gata4	0	0.0666923	0.33758	0.179492	0.206095	0.160893	0.225486	0.095
Blk	0	0.395692	0.598565	0.790538	0.723912	0.533699	0.544359	0.442533
Fam167a	0	0	0.33513	0.260231	0.240255	0.166786	0.313063	0.146262
Tdh	0	0	0.129029	0.0655385	0.117664	0.0406893	0.175465	0.212238
Mtmr9	0	0.506385	0.290536	0.169692	0.407365	0.29601	0.735782	0.660352
Xkr6	0	0.341077	1.03023	0.790908	0.639416	0.727951	0.932915	0.621623
Mir598	0	0.417154	0.818348	0.384846	0.193745	0.870845	0.805289	0.189664
Pinx1	0	0.362385	0.435304	0.311923	0.158628	0.518544	0.14888	0.164008
Sox7	0	0.206	0	0.110892	0.0219343	0.351398	0.149366	0.0613607
4930578I06Rik	0	0	0.222609	0.0820462	0	0.0578155	0.153415	0.0881066
Rp1l1	0	0	0.321261	0.0556923	0.110109	0.137641	0.208028	0.204844
Prss55	0	0	0.171362	0.120938	0.154292	0.228398	0.118345	0.0893443
Prss51	0	0	0.0757536	0.384815	0.10908	0.0512816	0.0497958	0.0167623
4930471C04Rik	0	0	0.11958	0.530877	0.160876	0.200165	0.0301408	0.171
Prss52	0	0	0.14158	0.529631	0.179226	0.173592	0.025	0.13541
Msra	0	0.720308	1.23061	1.54526	1.29413	0.678835	1.09526	0.885402
Mir124a-1hg	0	0	0.183826	0.193554	0.150277	0.131845	0.136915	0.15332
Mir124a-1	0	0	0.0437971	0	0	0.119738	0.0623944	0.113811
Mir3078	0	0	0.102087	0.582769	0.473109	0.567641	0.337761	0.452951
Kif13b	0	0.0868462	0.738319	0.758877	0.617876	0.91734	0.963528	0.927393
Hmbox1	0	0.367308	0.222464	0.730831	0.709745	0.862068	0.611775	0.747246
Ints9	0	2.16823	0.254913	0.427462	0.370029	0.626816	0.388113	0.669885
Extl3	0	0.102077	0.453391	0.343877	0.632314	1.04084	1.16514	1.22361
Fzd3	0	0.0656154	0.245551	0.123862	0.194496	0.348631	0.28307	0.226836
Fbxo16	0	0.359846	0.225812	0.353923	0.419934	0.423058	0.215958	0.186492
Zfp395	0	0.223769	0.762841	0.789031	0.936248	0.98099	0.504887	0.383443
Pnoc	0	0.114077	0.302841	0.216338	0.101518	0.349146	0.277937	0.316189
Elp3	0	0.145615	0.400377	0.157415	0.178686	0.365922	0.482697	0.34077
Nuggc	0	0.109308	0.144029	0.0674462	0.0991606	0.270049	0.175648	0.258795
Scara5	0	0.283154	0.364913	0.517569	0.386759	0.245447	0.426986	0.173377
Pbk	0	0	0.114478	0.0110615	0.100839	0.143602	0.10838	0.176557
Esco2	0	0	0.282493	0.403323	0.574467	0.245718	0.449923	0.477738
Ccdc25	0	0.122308	0.301116	0.486569	0.630277	0.300748	0.442458	0.40327
Scara3	0	0.116462	0.0577826	0.0863385	0.240657	0.320126	0.245493	0.0244262
Clu	0	0.686077	0.0436522	0.171554	0.173372	0.190204	0.111732	0
Gulo	0	0.498692	0.127014	0.231185	0.132547	0.158291	0.0456972	0.0838033
Adam2	0	0	0.0268406	0.0720769	0.210482	0.0803786	0.11962	0.0964262
Ephx2	0	0	0.0229855	0.121231	0.0735109	0.174942	0.111176	0.173598
Chrna2	0	0	0.27858	0.0362615	0.0528613	0.0909029	0.0415563	0.0167623
Ptk2b	0	2.23138	1.44783	1.52129	1.16768	1.69573	2.02267	1.71681
Trim35	0	0.157	0.333565	0.302046	0.393599	0.310495	0.306852	0.235582
1700001G11Rik	0	0.305	0.634087	0.396385	0.563277	0.574932	0.516042	0.475975
Stmn4	0	0	0.249594	0.4968	0.260737	0.220738	0.162662	0.124246
Adra1a	0	1.46854	0.759275	0.520723	0.25162	0.363825	0.450577	0.106066
Dpysl2	0	0.630538	0.724754	0.539769	0.55127	0.37734	0.589894	0.541811
Gm5464	0	0.933692	1.33625	0.6516	1.01171	0.462544	0.91431	0.724533
Pnma2	0	0	0.106768	0.048	0.0260073	0.305107	0.207606	0.169074
Bnip3l	0	1.52162	0.27571	0.371615	0.571759	0.569573	0.593627	0.552754
Ppp2r2a	0	0.354846	0.422696	0.355292	0.439015	0.520971	0.421528	0.485377
Ebf2	0	0.675769	0.496739	0.592154	0.480175	0.415757	0.545754	0.385869
Gm6878	0	0.0886154	0.13942	0.130431	0.0934307	0.0410971	0.16062	0.0674672
4930438E09Rik	0	0.542	0.270261	0.4012	0.306255	0.133155	0.265732	0.21727
Cdca2	0	0	0.87287	0.553123	0.706781	0.70435	0.930951	0.632525
Kctd9	0	0.316231	0.747942	0.586292	0.64492	0.709689	1.01504	0.61182
Gnrh1	0	0	0.242797	0	0.21262	0.0290583	0.0955141	0.0178279
Dock5	0	0.634692	1.15545	0.633708	0.720117	0.869019	0.822183	0.632607
Mir6539	0	0.120538	1.16797	0.548046	0.652832	0.842748	0.824296	0.632828
Nefl	0	0	0.348797	0.446631	0.200182	0.372699	0.369211	0.382156
A230070E04Rik	0	0	0.105275	0.0366769	0.0354672	0.0379223	0.141113	0.0639426
Nefm	0	0	0.239536	0.110908	0.0880803	0.0375825	0.186901	0.191639
Adam7	0	0	0.125072	0.315308	0.277942	0.187612	0.094169	0.0810328
Adamdec1	0	0	0.111478	0.113354	0.0986204	0.035165	0.037669	0.21168
Adam28	0	0	0.747652	0.0763077	0.106766	0.181728	0.079162	0.107918
Stc1	0	0.0484615	0.32229	0.150246	0.127029	0.239942	0.261831	0.106844
1700092C10Rik	0	0	0.0891884	0.0820462	0.159876	0.153262	0.132866	0.117213
Nkx2-6	0	0	0	0	0.173642	0.0369515	0.0447606	0.010123
Nkx3-1	0	0	0.0958696	0.135508	0.064292	0.136078	0.0895634	0.0586721
Slc25a37	0	0	0.0911304	0.190954	0.0984818	0.0936019	0.112746	0.0332787
Synb	0	0	0	0	0	0	0	0
Gm16677	0	0	0	0	0	0	0	0
Entpd4	0	0	0	0	0	0	0	0
Entpd4b	0	0	0	0	0	0	0	0
Loxl2	0	0	0	0.0172462	0.00818248	0.012534	0.00883099	0.0092377
Mir6950	0	0	0	0.0520923	0.0247153	0.0449223	0.0275563	0.0309918
R3hcc1	0	0	0.28	0.0863538	0.108766	0.148515	0.402613	0.27032
Chmp7	0	0	0.419246	0.246615	0.292526	0.384621	0.607782	0.280639
4930480K23Rik	0	0.116538	0.233246	0.188569	0.295088	0.375534	0.383077	0.280893
Tnfrsf10b	0	0.295538	0.118174	0.278308	0.302182	0.532136	0.370239	0.319098
Rhobtb2	0	1.01431	0.546145	0.747077	0.535226	0.465524	0.336246	0.453959
Pebp4	0	2.39569	1.30183	0.660723	0.969182	1.51637	0.786782	0.845893
Egr3	0	1.92362	1.7387	0.762138	1.14894	1.42701	0.778592	0.95073
Bin3	0	0	0.798493	0.425108	0.626956	0.186796	0.348789	0.2165
Ccar2	0	0	0.454826	0.843892	0.571277	0.514019	0.775507	0.582189
9930012K11Rik	0	0	0.579725	0.833338	0.441277	0.660379	1.03034	0.976262
Pdlim2	0	0.346462	0.480174	0.308338	0.605701	0.57065	0.340401	0.437156
Sorbs3	0	0.128538	0.354029	0.220523	0.213942	0.32466	0.426113	0.279811
Ppp3cc	0	0.879154	0.549754	0.406154	0.43881	0.597437	0.807676	0.656033
Slc39a14	0	0.316538	0.450072	0.360323	0.353044	0.521981	0.61231	0.214574
Piwil2	0	0	0.247623	0.124169	0.182292	0.149223	0.269	0.135697
Mir320	0	0	0.556159	0.242262	0.350467	0.84233	1.03582	0.963828
Polr3d	0	0	0.348	0.149938	0.249088	0.509767	0.601577	0.657213
Phyhip	0	0	0.135971	0.271846	0.179022	0.121951	0.145486	0.0924918
Bmp1	0	0	0.29458	0.472954	0.30408	0.148107	0.271246	0.345328
Sftpc	0	0	0.137275	0.155815	0.0960438	0.102913	0.0847958	0.10723
Lgi3	0	0	0.0846087	0.213292	0.00329927	0.0486117	0.050169	0.113631
Reep4	0	0.274846	0.290826	0.291338	0.0939051	0.320456	0.165761	0.218434
Hr	0	0	0.0513333	0	0.0370657	0.118058	0.106993	0.162508
Nudt18	0	1.21831	0.749696	0.488692	0.549066	0.617641	0.433493	0.586697
Fam160b2	0	0.149077	0.296319	0.320092	0.253752	0.444175	0.191042	0.181074
Dmtn	0	0	0.149058	0.482923	0.284168	0.241796	0.279887	0.122107
Fgf17	0	0	0	0.0323846	0.0208029	0.0653495	0.0713732	0.157582
Npm2	0	0	0.0494638	0	0.0916496	0.0697379	0.144056	0.104516
Xpo7	0	0.405846	0.229986	0.719323	0.564766	0.283961	0.725704	0.354877
Dok2	0	0	0.203725	0.892262	1.08788	0.931291	1.37411	1.49784
2410012E07Rik	0	0	0.230145	0.320123	0.261474	0.281699	0.381099	0.47823
Gfra2	0	0.525308	0.573	0.397877	0.412686	0.25735	0.460338	0.341885
Gm4251	0	0.0403846	0.434058	0.281892	0.18592	0.138767	0.187697	0.13391
4930434J06Rik	0	0	0.406725	0.337738	0.216051	0.122029	0.13012	0.0972623
Fndc3a	0	0.514231	0.468029	0.668615	0.572518	0.764107	0.585169	0.589221
Gm9199	0	0.0871538	0.0927101	0.240708	0.17054	0.105573	0.442239	0.117008
Cysltr2	0	0	0.364797	0.358862	0.348372	0.421835	0.339056	0.507852
Rcbtb2	0	0	0.459478	0.578354	0.705839	0.890476	0.685704	0.757615
Rb1	0	0	0.274768	0.604569	0.674839	0.44833	0.614704	0.662238
Mir687	0	0	0	0.145108	0.296204	0	0.0586901	0.103992
Lpar6	0	0.0383077	0.322667	0.731846	0.86254	0.535039	0.884704	1.00444
Itm2b	0	1.32462	0.521623	0.870523	0.795219	1.44177	0.901599	1.01027
Med4	0	0.145077	0.397449	0.417769	0.27638	0.481155	0.610415	0.633328
Nudt15	0	0.345923	0.247536	0.4984	0.487533	0.129981	0.345458	0.358131
Sucla2	0	0.305615	0.38513	0.276754	0.271511	0.16168	0.201662	0.159049
4933402J15Rik	0	0.0456154	0.550188	0.0834154	0.0766423	0.254845	0.13412	0.128238
Htr2a	0	0.598	0.386391	0.0897692	0.075	0.384456	0.187732	0.118369
Esd	0	0.138385	0.375261	0.205662	0.574839	0.278796	0.281796	0.206811
Lrch1	0	0.911769	1.33825	1.54723	0.975701	1.08014	1.00577	1.20352
Gm4278	0	1.38054	0.181116	0.0825077	0.0955328	0.332874	0.179662	0.213393
Rubcnl	0	1.81485	1.25158	0.416431	0.42981	0.610748	0.614162	0.408787
Lrrc63	0	0.604538	0.297058	0.226831	0.388474	0.340932	0.245507	0.144557
Lcp1	0	1.24115	0.966739	0.729385	0.969547	1.03731	1.09831	0.753861
Cpb2	0	0.579692	0.0843478	0.0516154	0.0660073	0.207631	0.162077	0.073582
Zc3h13	0	0.586077	0.139797	0.253631	0.235533	0.162437	0.334768	0.229779
Siah3	0	0.633154	0.467145	0.229323	0.317117	0.381029	0.292162	0.34318
Spert	0	0.685385	0	0.0903231	0.103759	0.138427	0.189901	0.147639
Erich6b	0	0.151308	0.103696	0.1888	0.142051	0.154786	0.0823099	0.18191
Cog3	0	0.332462	0.380333	0.169262	0.293562	0.398282	0.419268	0.315607
Slc25a30	0	0	0.319841	0.343015	0.39973	0.492544	0.556958	0.735975
Tpt1	0	1.07262	1.9532	2.51275	2.13953	2.00283	1.71073	1.46496
Gm4285	0	1.18146	1.65164	2.43642	1.71379	1.79632	1.48989	1.47011
Snora31	0	1.51254	2.15542	3.19454	2.36001	2.35235	1.98889	1.92257
Gtf2f2	0	0	0.25442	0.321969	0.429803	0.365893	0.402	0.385033
Kctd4	0	0	0.100928	0.114323	0.210109	0.181553	0.130754	0.190049
Gpalpp1	0	0	0.422087	0.3598	0.27646	0.422029	0.216627	0.2925
Nufip1	0	0.528154	0.338043	0.423892	0.283679	0.324641	0.395521	0.324451
2900040C04Rik	0	2.29515	0.299478	0.686462	0.429219	0.533068	0.541817	0.31541
Tsc22d1	0	0	0.561942	0.655631	0.643095	0.673718	0.441261	0.439893
4930444M15Rik	0	0	0.389551	0.0408	0.0793212	0.0994466	0.37269	0.152221
Serp2	0	0	0.354261	0.203062	0.131139	0.368136	0.389859	0.198852
1700108F19Rik	0	0	0.516406	0.313615	0.28092	0.890718	0.42712	0.783246
Lacc1	0	0.886	0.328391	0.111415	0.169628	0.224369	0.165394	0.137844
Ccdc122	0	0.0963846	0.28942	0.0279846	0.108007	0.170864	0.092	0.189148
Enox1	0	0.458	1.10701	1.28422	0.894978	1.91449	0.755627	0.618787
Gm6994	0	0	0.137	0.2586	0.306847	0.460379	0.0811197	0.149656
Gm1587	0	0.179	0.0532754	0.745769	0.452416	0.221214	0.278197	0.157443
Dnajc15	0	1.053	0.30858	0.778077	0.566	0.742796	0.914444	0.722205
Epsti1	0	0.211385	0.215696	0.383492	0.299839	0.423427	0.381507	0.401549
Fam216b	0	0.0528462	0.34658	0.179215	0.189409	0.144194	0.19607	0.119607
Mir1971	0	0.326692	0.721565	0.746354	0.416051	0.328621	0.152817	0.269746
Tnfsf11	0	0.104692	0.360333	0.457938	0.215219	0.225408	0.345634	0.175992
Akap11	0	0.624	0.325464	0.487631	0.320445	0.436049	0.492577	0.485557
Dgkh	0	0.376231	0.805174	0.7064	0.620394	0.56399	0.624282	0.65859
Vwa8	0	0.335692	0.563377	0.319938	0.484679	0.770825	0.674718	0.710148
Gm4632	0	0	0	0	0.109	0	0.0293592	0.0814262
Zfp957	0	0.0336154	0.240565	0.430554	0.291109	0.126029	0.240486	0.294475
Rgcc	0	0.159308	0.662971	0.768908	0.784153	0.75499	0.649979	0.704689
Naa16	0	0.273538	0.252449	0.373631	0.593686	0.464854	0.445655	0.198582
Mtrf1	0	0	0.203217	0.164569	0.224343	0.046767	0.181113	0.190205
Kbtbd7	0	3.07246	0.879957	0.612785	0.844796	0.451951	1.28949	1.17054
Kbtbd6	0	0	0.165043	0.428354	0.32319	0.105942	0.225831	0.283754
Wbp4	0	0	0.629667	0.389031	0.591854	0.690825	0.719239	0.489213
Elf1	0	1.63108	0.871638	1.14503	1.26613	1.51544	1.6082	1.33244
Sugt1	0	0.677462	0.162246	0.7504	0.599927	0.566165	0.566577	0.464443
Cnmd	0	0.731615	0.0808986	0.0517385	0.0758029	0.0610291	0.106211	0.14091
4930452G13Rik	0	0	0.0459275	0.0606462	0.0882628	0.0653107	0.0284366	0.0341557
Mir759	0	0	0.0878696	0.451338	0.189518	0.0912136	0.253951	0
Pcdh8	0	0	0.544913	0.0833231	0.148971	0.293981	0.324063	0.0573934
Gm10845	0	0.337154	0.0945072	0.194369	0.21827	0.218252	0.296155	0.226057
Olfm4	0	0.349846	0.271754	0.377631	0.237679	0.170883	0.2585	0.164205
Pcdh17	0	0.0998462	0.307681	0.0933077	0.0960584	0.23533	0.105669	0.163131
9630013A20Rik	0	0.0373846	0.275855	0.0052	0.0368832	0.10701	0.0736901	0.0680738
4930529K09Rik	0	0.282846	0.23271	0.443123	0.315255	0.235544	0.129014	0.170049
Diaph3	0	0.344769	1.36491	0.750662	0.608161	1.04687	0.982162	0.97623
Tdrd3	0	1.008	0.658797	0.754308	0.686613	0.659883	0.863113	0.742598
Pcdh20	0	0	0.344986	0.1908	0.196869	0.201272	0.133099	0.107221
Gm5088	0	0.418615	0.579594	0.237354	0.318876	0.318845	0.266704	0.30659
4930474H20Rik	0	0.167	0.25113	0.443908	0.270343	0.286388	0.22607	0.18068
Pcdh9	0	0.583923	0.763188	0.906954	1.06379	0.932427	1.16775	0.894246
4921530L21Rik	0	1.07954	0.211913	0.117738	0.262927	0.344214	0.438204	0.360328
Klhl1	0	0.230692	0.696667	0.511277	0.441511	0.268961	0.625324	0.412402
Dach1	0	0.0872308	0.642	0.854292	0.619153	0.56699	0.416507	0.319016
Mzt1	0	0.0493077	0.578333	0.344415	0.470153	0.51968	0.560155	0.632107
Bora	0	0	0.421797	0.207154	0.34492	0.361786	0.369507	0.52418
Dis3	0	0.961231	0.492333	0.0774923	0.237672	0.408699	0.357514	0.379148
Pibf1	0	0.631	1.05954	0.407231	0.416146	0.63599	0.516049	0.605746
Klf5	0	0	0.542841	0.275015	0.212292	0.528291	0.242606	0.352713
Klf12	0	1.53985	0.366884	0.962154	0.737825	0.666359	0.538739	0.475074
Prr30	0	2.86931	0.407725	0.363923	0.555263	0.231942	0.530859	0.128574
Tbc1d4	0	0.553769	0.794217	0.569738	0.740796	0.696553	0.333415	0.504713
Commd6	0	0	0.213333	0.0883231	0.253343	0.669388	0.357345	0.772393
Uchl3	0	0.236538	0.146725	0.269446	0.436219	0.236816	0.21357	0.351303
Lmo7	0	0.169	0.616594	0.547462	0.417869	0.469544	0.261923	0.280713
Kctd12	0	3.44377	1.04878	0.664385	0.96362	2.24347	1.00188	1.13051
4933432I03Rik	0	0	0.11687	0.0539231	0.210234	0.0529223	0.298472	0.219459
Acod1	0	0.197385	0.271797	0.262523	0.149584	0.0766019	0.214225	0.157311
Cln5	0	0.434385	0.309812	0.186538	0.652226	1.02445	0.590394	0.990328
Fbxl3	0	1.12362	0.25213	0.307108	0.460095	0.60667	0.36257	0.645484
Mycbp2	0	1.05777	0.89542	0.808108	0.677401	0.762311	0.783549	0.909705
Scel	0	0.478615	0.274551	0.321846	0.348277	0.259379	0.24643	0.418918
Slain1	0	0.508692	0.368058	0.360415	0.281058	0.605757	0.617408	0.595303
Slain1os	0	0.945231	0.350145	0.242415	0.167263	0.209165	0.153225	0.182172
Ednrb	0	0.366923	0.314058	0.560138	0.30662	0.249583	0.338563	0.221189
4930432J09Rik	0	0.0794615	0.187768	0.263677	0.175533	0.195903	0.108451	0.0857377
Pou4f1	0	0.245692	0.320565	0.589431	0.276818	0.525417	0.412331	0.319279
Rnf219	0	0	0.20542	0.344385	0.301993	0.332485	0.434599	0.217
D130009I18Rik	0	0.481923	0.682464	0.913585	0.736591	0.873961	0.394324	0.350156
Gm17066	0	0	0.132145	0.335015	0.345285	0.144796	0.143549	0.098918
Rbm26	0	0.215	0.0936377	0.454662	0.441387	0.393534	0.175732	0.336516
Ndfip2	0	0.112846	0.0947681	0.7806	0.524445	0.615437	0.561817	0.459787
5430440P10Rik	0	0	0.080087	0.475923	0.352161	0.37935	0.167894	0.136836
4930449E01Rik	0	0.180538	0.344841	0.348769	0.275423	0.378583	0.368359	0.110533
9330188P03Rik	0	0.291615	0.171362	0.134708	0.257073	0.109806	0.232148	0.086459
Mir6390	0	0	0.508029	0.463723	0.518715	0.193612	0.367014	0.386508
Spry2	0	0.501385	0.331217	0.618046	0.668949	1.86824	0.468915	1.25175
Trim52	0	0.808385	0.17871	0.315492	0.320307	0.31535	0.281662	0.234402
1700128A07Rik	0	0	0.270841	0.219877	0.165759	0.193019	0.0566056	0.0684918
Slitrk1	0	0	0.366768	0.255262	0.143562	0.411165	0.326486	0.409082
Slitrk6	0	1.56231	0.240348	0.299985	0.273701	0.192272	0.232232	0.177328
Slitrk5	0	0	0.129522	0.130662	0.222861	0.10533	0.325641	0.230385
4930524C18Rik	0	0	0.13213	0.317969	0.292131	0.227272	0.183324	0.109156
1700100I10Rik	0	0	0.288493	0.375985	0.449672	0.222214	0.210007	0.297828
Mir17	0	4.99531	1.73681	0.331	0.653343	0.652136	1.02554	0.541016
Mir18	0	4.98592	1.48184	0.201215	0.570226	0.568398	0.880366	0.466246
Mir19a	0	4.99692	1.48509	0.201662	0.571474	0.568282	0.88231	0.467418
Mir20a	0	4.97738	1.47707	0.200877	0.569241	0.563136	0.878852	0.465582
Mir17hg	0	3.73846	1.13848	0.150877	0.479562	0.512427	0.682458	0.349705
Gpc5	0	0.799615	2.26162	2.30058	1.83545	1.71757	1.54811	1.63209
4930505G20Rik	0	0.139538	0.136928	0.100308	0.0579051	0.0674272	0.253951	0.0817295
Gpc6	0	1.05185	1.74396	2.40191	1.99569	1.39628	1.73468	1.16817
Mir6239	0	0	0.199986	0.141492	0.295029	0.256728	0.0126408	0.0982787
Dct	0	0.792	0.243435	0.251308	0.292745	0.305447	0.136606	0.204148
Tgds	0	0.542769	0.51558	0.371323	0.680949	0.385058	0.459873	0.50277
Gpr180	0	0	0.215203	0.236954	0.49262	0.338049	0.46031	0.446189
LOC105245869	0	0.128846	0.375594	0.205677	0.153533	0.308126	0.370648	0.241984
Sox21	0	0.143923	0.402565	0.264615	0.135234	0.261903	0.351451	0.068123
Mir6241	0	0.176385	0.182449	0	0	0.0189515	0.0993873	0.124795
Gm9376	0	0	0.248609	0.251446	0.28465	0.138718	0.226331	0.0467213
1700044C05Rik	0	0.230615	0.438217	0.646492	0.590898	0.100272	0.192697	0.13123
Abcc4	0	0.863462	0.870899	0.960877	0.834102	0.867631	0.659282	0.766656
Mir6391	0	0.375154	0.566072	0.396585	0.346343	0.465602	0.408894	0.37209
Cldn10	0	1.43069	0.344768	0.275677	0.376642	0.475621	0.29712	0.302459
Dzip1	0	0.218538	0.280435	0.259323	0.460562	0.364126	0.391275	0.407623
Dnajc3	0	0.778462	0.260594	0.479662	0.544212	0.449194	0.607894	0.728057
Uggt2	0	0.483846	0.301406	0.281938	0.235007	0.210602	0.295225	0.18368
Gm16835	0	0	0.0765072	0.0592	0.017292	0.130981	0.158225	0.119426
Hs6st3	0	1.78538	1.3093	1.60762	1.28323	1.26862	1.29822	0.771057
1700006F04Rik	0	0	0.0741594	0.222785	0.243263	0.151058	0.112092	0.147508
Oxgr1	0	0	0.123275	0.3066	0.194467	0.47933	0.217669	0.146943
Mbnl2	0	0.703846	1.41883	0.975846	1.02833	0.993	0.721887	0.836934
Rap2a	0	1.14985	0.745493	0.688077	1.16091	0.662845	1.01502	0.88118
Ipo5	0	0.553615	0.517145	0.618108	0.603431	0.306456	0.486866	0.391967
Farp1	0	3.46277	1.01235	0.882246	0.662861	1.16414	0.924718	0.955197
Stk24	0	1.59538	1.8387	1.32662	1.00042	1.4238	1.19965	1.48459
Slc15a1	0	0.611	0.599304	0.345508	0.369387	0.45101	0.311838	0.487689
Dock9	0	1.02223	1.3729	0.671354	0.77519	0.974184	1.06418	1.31637
Ubac2	0	2.36138	2.04419	2.42895	2.42358	2.35138	2.61038	2.68955
1810041H14Rik	0	1.03446	0.396667	1.218	1.22112	1.35517	1.21013	1.43955
Gpr18	0	1.30577	1.25945	1.32763	1.44813	1.37051	1.63707	1.36989
Gpr183	0	1.21777	1.54729	1.25875	1.34423	1.46454	1.65243	1.69249
Timm8a2	0	1.72454	1.27346	1.37357	1.31568	1.20092	1.48118	1.09356
A330035P11Rik	0	2.14954	0.743522	0.843938	1.09204	0.754417	1.28565	1.4102
Tm9sf2	0	1.034	0.255246	0.265015	0.615956	0.491854	0.812859	0.852533
Clybl	0	0.180538	0.749464	0.561015	0.627715	0.643981	0.530831	0.560238
1700108J01Rik	0	0.147385	0.337319	0	0.133131	0.184621	0.0908099	0.122844
Gm5089	0	0.0545385	0.443739	0.501846	0.495956	0.214155	0.267993	0.404475
Zic5	0	0	0.0535217	0.131046	0.0761679	0.0713301	0.0183944	0.0543033
2610035F20Rik	0	0	0	0.0591538	0.149175	0.0719903	0.114725	0
Zic2	0	0	0.0286812	0.104031	0.189511	0.103893	0.135021	0
Pcca	0	1.05708	0.606116	0.433785	0.496131	0.501272	0.622239	0.647656
Ggact	0	0.274692	0.323754	0.0534	0.366788	0.34265	0.222472	0.424254
4930594M22Rik	0	0.476923	0.0993768	0.0864923	0.346547	0.268466	0.140092	0.153066
Tmtc4	0	0.744692	0.333623	0.450585	0.504825	0.626175	0.510592	0.405975
AA536875	0	0	0.229594	0.322646	0.183015	0.201825	0.300218	0.238861
Nalcn	0	0	0.653435	0.4118	0.282299	0.503126	0.491535	0.309762
Itgbl1	0	0.292615	0.136522	0.381338	0.493401	0.410816	0.394761	0.369697
Fgf14	0	0.945846	1.2637	0.927477	0.952307	0.658883	0.962923	0.497262
1700024B18Rik	0	0.0992308	0.117464	0.215754	0.270146	0.106971	0.0448592	0.034541
Selenop	0	1.73008	0.295522	0.253277	0.274387	0.420796	0.30662	0.405033
Ccdc152	0	0.684	0.029087	0.433262	0.268022	0.181379	0.0193099	0.0600738
Ghr	0	0.488154	0.363696	0.688954	0.407533	0.479214	0.197451	0.353984
Fbxo4	0	0.121077	0.280899	0.213323	0.268956	0.411728	0.265282	0.230508
AW549877	0	0	0.390493	0.586523	0.560898	1.24461	1.13713	1.20449
Gm2093	0	0	0.224768	0.623477	0.569547	1.03809	1.0077	1.07225
BC037032	0	0.645769	0.638913	0.0991538	0.314642	0.356466	0.491831	0.532533
Oxct1	0	2.65554	0.550928	0.724	0.838839	0.624961	0.483014	0.692828
Plcxd3	0	0	0.442957	0.523538	0.415869	0.318175	0.226479	0.192443
C6	0	0.096	0.0806232	0.0575077	0.11335	0.233796	0.18881	0.0758689
Mroh2b	0	0	0.158072	0.148954	0.120606	0.238291	0.039507	0.094041
C7	0	0	0.197145	0.208862	0.283343	0.0795631	0.130345	0.155172
Card6	0	0.516154	0.218203	0.270692	0.453453	0.407223	0.214845	0.234779
Rpl37	0	0	0.876246	0.723369	0.723584	0.796495	0.933148	1.06089
Snord72	0	0	1.18701	0.9626	0.988321	1.09767	1.40077	1.43811
Prkaa1	0	0.113154	0.225275	0.364923	0.527124	0.354078	0.208739	0.146762
Ttc33	0	0.330692	0.293899	0.391969	0.176737	0.180311	0.140106	0.283877
Ptger4	0	0.0507692	0.325565	0.613723	0.97781	1.14712	1.23639	1.22333
5430437J10Rik	0	0.0248462	0.424696	0.135215	0.320117	0.554796	0.619782	0.587566
Dab2	0	0.059	0.725623	0.163077	0.449781	0.475602	0.162655	0.119115
C9	0	0.119923	0.173783	0.184769	0.179263	0.239563	0.217352	0.0479098
Fyb	0	0.210308	0.418536	0.726062	0.987015	0.657107	0.418359	0.61273
LOC102632231	0	0	0.18487	0.154846	0.185153	0.149641	0.189415	0.219656
Rictor	0	0.433923	0.181217	0.487369	0.451562	0.353	0.40181	0.376689
Osmr	0	0.0991538	0.132942	0.116508	0.170489	0.262049	0.150556	0.205746
Lifr	0	0.0983846	0.391333	0.154123	0.243745	0.452447	0.30881	0.327148
Egflam	0	0	0.392	0.360246	0.416693	0.467796	0.329662	0.217557
Gdnf	0	0.189308	0.230913	0.629431	0.298292	0.144291	0.139204	0.108779
Wdr70	0	0.360462	0.537145	0.484954	0.520044	0.517534	0.475	0.343287
Nup155	0	0	0.184812	0.313354	0.250584	0.269835	0.0915493	0.172164
Cplane1	0	1.00908	0.398333	0.690754	0.446088	0.300194	0.219789	0.420484
Nipbl	0	0	0.516145	0.813415	0.74146	0.677718	0.581401	0.530287
Slc1a3	0	0.391615	0.365913	0.381662	0.24673	0.207981	0.150507	0.192377
Ranbp3l	0	0.126769	0.0797681	0.168877	0.0967591	0.0352136	0.0587324	0.0409262
Nadk2	0	1.63662	0.384841	0.221815	0.197029	0.322709	0.322479	0.446385
Skp2	0	0.117308	0.124899	0.338123	0.232737	0.392845	0.296768	0.356877
Lmbrd2	0	0.109846	0.185899	0.367738	0.234299	0.333194	0.34043	0.356779
Ugt3a1	0	0	0.101768	0.046	0.0443577	0.0543301	0.13369	0.0169426
Ugt3a2	0	0	0.0816377	0.00476923	0.101453	0.0233883	0.0715352	0.0306557
Capsl	0	0.143077	0.0816522	0.138569	0.138876	0.378175	0.176465	0.366779
Il7r	0	0.568154	0.208304	0.343369	0.530985	0.47767	0.747359	0.492492
Spef2	0	1.55977	0.618971	0.985185	0.917307	0.840641	0.68838	0.528484
Prlr	0	0.0967692	0.476652	0.579231	0.414292	0.410961	0.144134	0.197623
Agxt2	0	0.494923	0.174768	0.1212	0.128628	0.066	0.174739	0.0743689
Dnajc21	0	0.558769	0.34371	0.294046	0.260343	0.44932	0.189951	0.178074
Brix1	0	0.633769	0.173029	0.177738	0.299956	0.223796	0.227718	0.222008
Rad1	0	0.597	0.215652	0.331138	0.301832	0.185068	0.18538	0.249984
Ttc23l	0	0	0.0361449	0.205815	0.152387	0.0169515	0.0915	0.0229754
Rai14	0	0	0.659638	0.352938	0.344358	0.401903	0.250761	0.196057
Gm10389	0	0	0.435435	0.337908	0.240883	0.263214	0.140035	0.145803
4930556M19Rik	0	0	0.39442	0.186646	0.190372	0.197165	0.217542	0.15082
Gm19276	0	0	0.225449	0.326662	0.236993	0.294194	0.381007	0.2115
C1qtnf3	0	0.133692	0.0421884	0.3226	0.177745	0.135845	0.185711	0.12018
Amacr	0	0.500462	0.272304	0.267646	0.41819	0.116515	0.332444	0.324451
Slc45a2	0	0	0.0565797	0.105185	0.0809124	0	0.051007	0.0490492
Rxfp3	0	0	0	0.2576	0.122219	0	0.0514225	0.0181967
Adamts12	0	0	0.589667	1.05209	0.888839	0.522641	0.339577	0.419254
Tars	0	0.376538	0.334696	0.562354	0.789153	0.685796	0.590993	0.638713
Npr3	0	0.169	0.250638	0.288138	0.18265	0.137563	0.146296	0.183795
Gm5144	0	0.0987692	0.190826	0.184554	0.104015	0.106107	0.0870986	0.0175492
1700047G03Rik	0	0.173	0.0737101	0.155831	0.180912	0.172136	0.049493	0.094541
Sub1	0	0.388923	0.304768	0.776538	0.715664	0.480786	0.492944	0.70191
Zfr	0	0	0.623797	0.322908	0.328562	0.316883	0.4755	0.560066
Mir1898	0	0.321308	0.422638	0.0851385	0.101241	0.0269223	0	0.24409
Mtmr12	0	0.541846	0.707797	0.655246	0.963628	0.716301	0.907972	0.714238
Golph3	0	0.807769	0.301884	0.287354	0.437942	0.314553	0.22831	0.510664
Pdzd2	0	2.44954	0.795507	1.10395	1.1294	0.975796	1.13259	1.19938
6030458C11Rik	0	0.160538	0.226246	0.560646	0.607664	0.505019	0.374845	0.501295
Drosha	0	0.278308	0.537522	0.898523	0.860898	0.364786	0.496239	0.418361
Cdh6	0	0.260077	0.287435	0.952769	0.583956	0.229107	0.376317	0.214033
Cdh9	0	0.0765385	0.0940435	0.3922	0.191387	0.365485	0.139183	0.201467
4921515E04Rik	0	0.0891538	0.170623	0.764431	0.710212	0.481311	0.429824	0.302303
Cdh10	0	0.0699231	0.152101	0.661292	0.461248	0.217883	0.208437	0.221385
Gm35496	0	0	0.207029	0.331354	0.224934	0.162146	0.287789	0.333115
Acot10	0	0	0.170362	0.533369	0.321796	0.206107	0.207923	0.230115
Cdh12	0	1.05431	0.431145	0.512662	0.483818	0.442505	0.890761	0.481803
Cdh18	0	1.09231	0.964638	1.58225	1.24403	0.65235	0.71269	0.806975
Hnrnpa1l2-ps2	0	0	0.0247971	0.166277	0.365956	0.0107961	0.252014	0.035623
Basp1	0	0.625077	0.294217	0.215877	0.205394	0.111981	0.185803	0.159631
Gm5468	0	0.762538	0.250449	0.255323	0.268993	0.186748	0.131556	0.113648
Myo10	0	1.20523	1.10791	1.00094	0.976511	0.796699	0.760676	0.79359
Retreg1	0	1.21262	0.868435	0.698892	0.805964	0.756835	0.722338	0.581959
Mir7212	0	2.08215	0	0.165508	0.12692	0.157272	0.0679225	0.152639
Zfp622	0	1.025	0.602855	0.145985	0.417241	0.885913	0.426951	0.702803
2022-03-11	0	0	0.384348	0.285123	0.236978	0.245602	0.35531	0.352664
Fbxl7	0	1.19077	0.552522	1.58552	0.981876	0.59067	1.15311	0.421877
Ank	0	0	0.605261	0.460631	0.46073	0.573874	0.469662	0.48627
Mir7117	0	0.445923	0.688203	0.480062	0.499708	0.482223	0.492113	0.308402
Otulin	0	0.388692	1.05143	0.733123	0.712	1.06979	0.809049	1.16813
Otulinl	0	1.07115	0.615319	0.922569	1.17924	1.16765	1.30428	1.09102
Trio	0	2.90877	1.72232	0.819662	1.6447	1.58501	1.40323	1.64211
Dnah5	0	3.13815	0.561377	0.792615	0.565745	0.477709	0.500176	0.445311
Mir3964	0	0	0.427594	0.552277	0.526518	0.674233	0.104958	0.330656
Ctnnd2	0	1.46015	2.27341	1.00014	1.23427	1.18999	0.979218	0.75191
4930430F21Rik	0	0.925231	0.252217	0.123246	0.14592	0.368184	0.162951	0.214156
Dap	0	0.391769	0.322609	0.970754	0.645591	0.698087	0.514345	0.630549
Ankrd33b	0	0.0593846	0.32371	0.608385	0.626956	0.662515	0.4015	0.337877
Ropn1l	0	0.0446154	0.408246	0.357508	0.293314	0.508961	0.419289	0.54209
2022-03-06	0	0.773846	0.398899	0.551569	0.479927	0.657097	0.439958	0.289582
Cmbl	0	0	0.136029	0.322538	0.197423	0.277204	0.302669	0.229713
Cct5	0	0	0.483261	0.0827538	0.689664	0.422777	0.566246	0.391418
Fam173b	0	0.335769	0.540913	0.174185	0.743927	0.697252	0.639155	0.388139
Tas2r119	0	0	0.491159	0.397415	0.363153	0.664214	0.206803	0.394893
Sema5a	0	0.200769	1.16891	1.22702	0.832241	1.19046	0.613141	0.562254
Snhg18	0	0	0.161304	0.0977692	0.102416	0.0687476	0.152042	0.0493033
Snord123	0	0	0.553754	0.570877	0.383	0.531252	0.403352	0.26032
Gm41289	0	0	0.13229	0.936938	0.219496	0.301311	0.133711	0.0980492
Sdc2	0	0.143462	0.236203	0.339215	0.249766	0.355505	0.0968873	0.170049
Cpq	0	1.88754	0.725609	1.32485	0.797029	1.01735	0.941944	0.478074
1700084J12Rik	0	1.74985	0.232957	0.0510769	0.073635	0.490311	0.166401	0.134164
4930592A05Rik	0	0.0486154	0.235261	0.298692	0.358745	0.159	0.113683	0.0500656
Tspyl5	0	0.0775385	0.732986	0.237077	0.274401	0.356262	0.0837324	0.0776885
Mtdh	0	0	0.465275	0.462062	0.799679	0.630437	0.425486	0.459426
Laptm4b	0	0.466846	0.188971	0.430862	0.230095	0.246854	0.0733451	0.114811
Matn2	0	0.263692	0.769362	0.429708	0.224394	0.504243	0.198056	0.390902
9430069I07Rik	0	0	0.515319	0.331123	0.0763577	0.226602	0.156739	0.167762
Rpl30	0	0.69	0.624913	0.302738	1.08869	1.34531	0.796254	1.37749
Erich5	0	0	0.182783	0.1286	0.125007	0.087767	0.142549	0.0903689
Rida	0	0	0	0.0595692	0.0282628	0.0241553	0.0407535	0.011582
Pop1	0	0	0.154188	0.382415	0.21408	0.0777282	0.0691056	0.0790656
Nipal2	0	0.195846	0.365478	0.198308	0.172708	0.406641	0.117669	0.202631
4930413F20Rik	0	0.265462	0.214986	0.0479231	0.0224088	0.318612	0.0599437	0.0231803
Kcns2	0	0.383385	0.301551	0.187923	0.233555	0.271592	0.29157	0.0429098
Stk3	0	0.601077	0.633696	0.8238	0.705978	0.860641	0.556585	0.430852
Osr2	0	0	0.233043	0.319508	0.169343	0.142961	0.464254	0.444582
BC048602	0	0.403385	0.147913	0.235138	0.150547	0.0849029	0.0649648	0.010082
Vps13b	0	0.237615	0.777623	0.919969	0.766686	0.966311	0.547401	1.21922
Mir599	0	0	0.237391	0	0	0.17968	0.146028	0.178066
Mir875	0	0	0.315435	0.4914	0.317796	0.504515	0.259711	0.948098
Cox6c	0	0	0.512101	0.320508	0.478759	0.144874	0.109901	0.184205
Rgs22	0	0.265462	0.21187	0.344862	0.196905	0.162408	0.191099	0.177803
Fbxo43	0	0.568769	0.158261	0.0964923	0.189	0.231	0.0568873	0.122475
Polr2k	0	0	0.0873478	0.0681846	0.207263	0.130117	0.196585	0.182426
Spag1	0	0.671846	0.0902029	0.350615	0.394394	0.282903	0.393352	0.205189
Rnf19a	0	0.457769	0.140565	0.111215	0.23508	0.341777	0.255915	0.431951
Mir8097	0	1.04231	0.312768	0.371185	0.479474	0.678485	0.356042	0.552795
Ankrd46	0	0.0409231	0.532449	0.250123	0.493628	0.350233	0.267162	0.260041
Snx31	0	0	0.106	0.399415	0.182489	0.193252	0.203092	0.296877
Pabpc1	0	0.129385	0.908928	1.2982	1.75993	1.46347	1.47699	1.94599
Ywhaz	0	0.619692	0.927957	1.13038	1.35832	1.63738	0.937099	1.30481
Zfp706	0	0.175231	0.659957	0.422385	0.573883	0.753718	0.857704	0.564836
Grhl2	0	0.316077	0.338435	0.472354	0.358299	0.320961	0.116676	0.108852
Ncald	0	0.681231	0.781739	1.0264	1.00015	1.04186	0.879866	0.854139
4930447A16Rik	0	0	0.318406	0.0294923	0.0848759	0.0270485	0.190458	0.274754
Gm15941	0	0.114615	0.291449	0.162862	0.171599	0.0934563	0.350577	0.334262
Rrm2b	0	0	0.55387	0.411631	0.513942	0.647039	0.64231	0.470344
Ubr5	0	0.787308	0.641884	0.718	0.664518	0.546961	0.321873	0.306738
Odf1	0	0.0591538	0.249884	0.3636	0.401854	0.61234	0.372873	0.571484
Klf10	0	1.55969	1.38397	2.39551	2.00201	1.82681	2.23281	1.94849
Azin1	0	1.15769	0.98029	0.556077	0.689942	0.474049	0.923415	0.939713
Mir6951	0	1.88992	0.760609	0.766785	0.82554	0.570311	1.07354	1.1487
2310043O21Rik	0	0.921769	0.469	0.245969	0.411912	0.545515	0.657282	0.60032
Atp6v1c1	0	0.173538	0.174739	0.741369	0.634109	0.479573	0.363007	0.361311
Gm45924	0	0.267462	0.0426087	0.00772308	0.0363942	0	0.00111268	0.0159262
Baalc	0	0.0971538	0.455478	0.248892	0.202679	0.291709	0.325394	0.26932
Fzd6	0	0.436231	0.284681	0.368446	0.24265	0.258427	0.148211	0.0892623
Cthrc1	0	0	0.162304	0.132292	0.118212	0.0614466	0.0310352	0.0067377
Slc25a32	0	0.143	0.523232	0.287677	0.466102	0.682689	0.376317	0.546451
Dcaf13	0	0.158462	0.385246	0.396862	0.45827	0.551854	0.296254	0.514066
Rims2	0	0.356692	0.944623	0.6012	0.636022	0.565058	0.389915	0.279426
Dcstamp	0	0.322923	0.45587	0.311646	0.217891	0.196146	0.0325986	0.142926
Dpys	0	0	0.351043	0.554415	0.31662	0.568019	0.189866	0.127672
Gm16291	0	0	0.212072	0.503308	0.26108	0.201126	0.135761	0.0781148
Lrp12	0	0.271385	0.188493	0.450738	0.403109	0.340291	0.302739	0.152525
AU022793	0	0	0.102957	0.0249231	0.267445	0.305107	0.130148	0.132557
9330182O14Rik	0	0	0.237638	0.239031	0.125803	0.215233	0.101106	0.0117623
Gm33301	0	0	0.405623	0.429769	0.217285	0.306961	0.104746	0.264689
Gm16294	0	0.0436923	0.264623	0.366431	0.24238	0.263786	0.227979	0.227402
Zfpm2	0	0.236923	1.00912	1.2374	0.822058	0.576786	0.553732	0.427631
Oxr1	0	1.57031	1.51557	2.57315	1.6266	1.19169	1.01623	0.807934
Abra	0	0	0.250652	0.0699846	0.166051	0.202466	0.238887	0.108025
Angpt1	0	0.556385	0.274565	0.171738	0.247044	0.73667	0.312732	0.247869
Rspo2	0	0	0.240899	0.479108	0.268978	0.724369	0.241394	0.144861
Eif3e	0	0	0.185159	0.459692	0.467044	0.170437	0.253183	0.262434
Gm10373	0	0.115538	0.278623	0.375338	0.45154	0.338252	0.175528	0.317328
Emc2	0	0.112923	0.17213	0.281277	0.287051	0.456835	0.186613	0.31959
Tmem74	0	0	0.0956377	0.806431	0.414774	0.174515	0.500303	0.125041
Trhr	0	0.0300769	0.192739	0.180292	0.186073	0.442476	0.10762	0.217377
Nudcd1	0	0.611769	0.468971	0.468277	0.442788	0.540874	0.401915	0.383598
Eny2	0	1.08069	0.57613	0.379323	0.524285	0.683029	0.656204	0.619369
Pkhd1l1	0	0	0.165478	0.243046	0.12373	0.125602	0.0443521	0.046041
Ebag9	0	0.401923	0.0803043	0.286138	0.403788	0.636388	0.764655	0.677057
Sybu	0	0	0.205696	0.0445385	0.0722336	0.18668	0.142986	0.0661311
2310069G16Rik	0	0	0.0571594	0.163323	0.0854161	0	0.188465	0.00565574
A930017M01Rik	0	0.735769	0.0962029	0.187662	0.120832	0.242	0.292676	0.179811
Kcnv1	0	0.174462	0.124304	0.327923	0.174715	0.201544	0.181155	0.114705
1700022A22Rik	0	0.0908462	0.110797	0.147323	0.118898	0.11433	0.0950845	0.0558361
4930523O13Rik	0	0.738538	0.0937681	0.444523	0.292321	0.190447	0.0484014	0.126525
4930548G14Rik	0	0.138	0.21213	0.635846	0.360657	0.121777	0.361641	0.0563689
Csmd3	0	4.13854	0.70742	1.33797	1.28235	0.766155	1.3161	0.657057
Trps1	0	0.913385	0.532536	0.421723	0.610949	0.515087	0.393965	0.49168
Mir1907	0	1.64	1.10125	0.851923	0.633219	0.417476	0.418563	0.720697
Gm19303	0	0.0635385	0.205493	0.360954	0.304693	0.35001	0.366162	0.147852
Eif3h	0	2.06623	0.444928	0.413092	0.486153	1.20525	0.526549	0.673426
Utp23	0	0.649538	0.611942	0.283108	0.301204	0.437252	0.338183	0.3805
Rad21	0	0	0.373246	0.708231	0.573029	0.211913	0.523056	0.311836
Aard	0	0.0736923	0.172696	0.583108	0.333803	0.396117	0.114725	0.140967
Slc30a8	0	0.098	0.296652	0.196815	0.167431	0.251049	0.276077	0.125221
Med30	0	0.247923	0.169159	0.666462	0.42835	0.615583	0.450408	0.531926
Ext1	0	0.664769	0.605116	1.06654	1.25134	0.845049	0.93843	1.04072
Samd12	0	0.280462	0.822232	1.02091	1.05296	0.512864	0.513423	0.494631
Mir28c	0	0	0.146087	0.212615	0.234993	0.125951	0.297782	0.184639
Tnfrsf11b	0	0.0994615	0.253072	0.712846	0.348555	0.114049	0.123676	0.161689
Colec10	0	0.0337692	0.158449	0.2228	0.132372	0.108301	0.0724225	0.10209
Mal2	0	0.161538	0.430623	0.421631	0.225022	0.233019	0.0599014	0.110336
Nov	0	0.293615	0.834261	0.376	0.293774	0.131573	0.132345	0.0883197
Enpp2	0	0	0.273928	0.255708	0.197219	0.251951	0.153007	0.250574
Gm26684	0	0	0.114014	0.0607231	0.156146	0.176456	0.100296	0.0888689
Taf2	0	0	0.360319	0.150754	0.188547	0.272699	0.0984718	0.163566
Dscc1	0	0	0.128464	0.0338462	0.385234	0.226058	0.265613	0.227689
Gm9920	0	1.86969	0.189841	0.564708	0.252562	0.0975631	0.236549	0.199131
Deptor	0	1.29654	0.406623	0.954431	0.554832	0.449777	0.521908	0.449828
Col14a1	0	0.535231	0.400333	0.765185	0.443745	0.507184	0.786563	0.209664
Mrpl13	0	0.392769	0.0396087	0.182738	0.21854	0.141553	0.220352	0.145377
Mtbp	0	0	0.226362	0.2976	0.257168	0.135845	0.322923	0.0714754
Sntb1	0	0.730077	0.650507	1.11209	1.02874	0.954466	1.26679	1.20612
Has2	0	0.449769	0.116116	0.139923	0.150051	0.10732	0.170979	0.119705
Has2os	0	0.796	0	0.402646	0.258219	0.160893	0.360268	0.164205
Slc22a22	0	0.727154	0.471667	0.402569	0.358971	0.276893	0.42169	0.187148
Zhx2	0	1.75946	0.998232	0.571277	0.688511	0.68599	0.479345	0.849066
Derl1	0	0	0.128667	0.192138	0.182993	0.107456	0.186246	0.0854016
Tbc1d31	0	0.0524615	0.162029	0.259462	0.440161	0.387068	0.239021	0.316197
Fam83a	0	0.0701538	0.179681	0.476954	0.599818	0.301786	0.303577	0.310557
9130401M01Rik	0	0.582615	0.935623	0.576677	0.968577	0.721854	0.703493	0.879148
Zhx1	0	0	0.680986	0.548723	0.849036	0.517437	0.584	0.834787
Atad2	0	0.329462	0.333522	0.550477	0.403701	0.508971	0.283697	0.556672
Wdyhv1	0	0.292769	0.329362	0.5898	0.443555	0.47634	0.310282	0.559402
Fbxo32	0	0.461769	0.386348	0.752308	0.58873	0.549078	0.406817	0.741131
Klhl38	0	0.305692	0.0420725	0.573062	0.281036	0.123612	0.132176	0.124721
Anxa13	0	0.776077	0.260942	0.138338	0.143372	0.235728	0.113204	0.203738
Fam91a1	0	0.151769	0.303449	0.375492	0.404912	0.372689	0.227915	0.37473
Tmem65	0	0.433077	0.472261	0.524646	0.629248	0.904282	0.532507	0.706303
Trmt12	0	1.32054	0.207928	0.668908	0.661883	0.539136	0.347655	0.469475
Rnf139	0	0.154385	0.509043	0.403646	0.839504	0.408845	0.543444	0.76909
Tatdn1	0	0.109	0.498188	0.356092	0.507263	0.468738	0.476331	0.714721
Ndufb9	0	0	0.417739	0.141523	0.294022	0.586184	0.455549	0.877377
Mtss1	0	0.922154	1.59714	0.987492	1.32366	1.35905	0.950113	0.905631
Zfp572	0	0	0.0516667	0.350554	0.209679	0.249524	0.139268	0.130721
Sqle	0	0.161923	0.740159	0.375077	0.428409	0.369806	0.279669	0.272754
Washc5	0	0	0.129203	0.1434	0.256358	0.267534	0.107775	0.0960902
Nsmce2	0	1.31277	0.686754	1.10563	1.22365	1.31749	0.78088	0.762402
Trib1	0	0.399308	1.12984	1.16828	1.19339	0.887563	1.09085	1.22239
Gm19510	0	0.0986154	0.528855	0.4394	0.787555	0.885223	0.426042	0.565025
4933412E24Rik	0	0.699231	0.455159	0.613354	0.939964	0.548699	0.31781	0.553049
9930014A18Rik	0	0.181308	0.36487	0.848523	0.724474	0.310243	0.370261	0.296754
Fam84b	0	0	0.46342	1.09445	0.843219	0.316699	0.491106	0.415959
A1bg	0	0	0.39442	0.515754	0.455796	0.23435	0.107676	0.0991311
D030024E09Rik	0	1.142	0.393551	0.566092	0.59308	0.762738	0.197169	0.356918
Myc	0	2.35	1.09597	0.460985	1.04823	0.933272	1.03126	1.01721
Pvt1	0	1.46208	1.27775	0.895877	1.41365	1.63789	1.34523	1.74052
H2afy3	0	0.314154	0.622797	0.140138	0.318022	0.29266	0.14512	0.173967
Gm20740	0	0.167	0.0872029	0.313923	0.164883	0.299126	0.0863028	0.085541
Gsdmc	0	0	0.28713	0.0738923	0.0767445	0.162019	0.125387	0.0637623
1700065I16Rik	0	0	0.251667	0	0.0110365	0.097	0.0725352	0
Gsdmc2	0	0	0.0696377	0	0	0	0.0108451	0
Gsdmcl1	0	0	0	0	0	0	0	0
Gsdmc3	0	0	0	0	0	0	0	0
Gsdmcl2	0	0	0	0	0	0	0	0
Gsdmc4	0	0	0	0	0	0	0	0
Gsdmcl-ps	0	0	0.0436522	0	0	0.0121942	0.0436268	0.0126885
Fam49b	0	0.550077	1.20901	1.83088	1.67945	1.41811	1.4157	1.16383
Asap1	0	1.07231	1.54916	1.17442	1.74715	1.62533	1.82642	1.77996
Adcy8	0	0.466846	0.706188	0.770108	0.532628	0.427583	0.383627	0.195008
Efr3a	0	1.53038	0.463319	0.577154	0.47181	0.362282	0.430606	0.303172
Oc90	0	0	0.0373333	0.108738	0.134898	0.17133	0.22712	0.15623
Hhla1	0	0	0.280029	0.157569	0.0173285	0.139136	0.143204	0.0785902
Kcnq3	0	2.35738	0.445087	0.443354	0.501642	0.502621	0.184176	0.163336
Lrrc6	0	0.265154	0.340435	0.442769	0.610387	0.541272	0.644669	0.716197
Tmem71	0	0.259846	0.0802899	0.0196769	0.266212	0.131515	0.261331	0.489689
Phf20l1	0	0	0.339406	0.430092	0.28746	0.212087	0.284366	0.200254
Tg	0	2.72038	1.22613	1.13694	1.34959	1.9682	1.9852	2.22157
Sla	0	1.58854	1.0141	0.902477	1.16415	1.54599	1.9073	2.06225
Wisp1	0	0.118	0.290058	0.345585	0.330818	0.60535	0.518528	0.619861
Ndrg1	0	0.06	0.438783	0.418292	0.593591	0.465748	0.803796	0.603566
St3gal1	0	0.780538	1.00616	1.60282	1.38642	1.09948	1.23239	1.09107
1700012I11Rik	0	0.699538	0.319217	0.366769	0.473321	0.604845	0.952324	0.450426
Zfat	0	1.17069	0.388246	0.861385	0.934642	0.677495	0.583176	0.774984
Mir30b	0	0.326	0.222565	0.363523	0.430642	0.246175	0.273204	0.0671393
Mir30d	0	1.047	1.1109	1.26828	0.953234	0.714951	0.859472	0.549951
Gm41341	0	0.993	0.197971	0.228892	0.269774	0.271621	0.137958	0.0680492
Khdrbs3	0	1.52085	0.552333	0.594862	0.607796	0.664165	0.558437	0.194623
4930504C09Rik	0	1.56438	0.349159	0.146477	0.299949	0.414757	0.154232	0.252336
Gm19782	0	1.46992	0.283638	0.634154	0.409124	0.0424563	0.267887	0.275074
Fam135b	0	0.489	0.269841	0.817169	0.649182	0.507612	0.554669	0.323189
Col22a1	0	4.05954	1.01023	1.01875	0.730343	0.60532	1.07443	0.309648
Kcnk9	0	0.234	0.401884	0.213785	0.307869	0.35867	0.17357	0.0384508
Trappc9	0	1.32638	2.38284	1.38169	1.30442	1.49503	1.39807	0.934738
Peg13	0	0	1.4583	0.563662	0.867109	0.614301	0.617014	0.419205
Chrac1	0	0.816846	0.526275	0.2344	0.788241	1.23119	1.59025	1.18344
Ago2	0	0.871846	1.67025	1.80498	1.37769	1.75109	1.69729	2.07346
Ptk2	0	0	0.335029	0.687092	0.383854	0.383913	0.352317	0.315926
Mir151	0	0	0.0800145	0.698246	0.371219	0.151515	0.269458	0.164033
Dennd3	0	0.639538	0.663899	0.659769	0.705036	0.602466	0.5005	0.600434
Slc45a4	0	0.553692	0.327899	0.336123	0.449854	0.401058	0.407521	0.340344
Gpr20	0	0.591385	0.293696	0.430046	0.403832	0.179165	0.197782	0.160336
Ptp4a3	0	1.33423	0.947928	1.44209	1.52503	0.764893	1.08399	1.17168
Mroh5	0	0	0.340739	0.333523	0.318526	0.312029	0.308225	0.0893525
Adgrb1	0	0.334	0.505014	0.654815	0.340723	0.386689	0.482493	0.159713
Mroh4	0	0.292846	0.349971	0.453169	0.122007	0.100893	0.138331	0.0379754
Arc	0	0	0.883217	0.624723	0.547197	0.725087	0.395993	0.618861
Jrk	0	0	0.572652	0.254215	0.167088	0.44032	0.398387	0.698795
4933427E11Rik	0	0	0.900319	0.179277	0.143781	0.502505	0.562141	0.880672
Psca	0	0	0.560725	0.152415	0.183591	0.330932	0.444014	0.867598
Them6	0	0	0.443319	0.328938	0.575438	0.863379	0.677493	0.526885
Slurp1	0	0	0	0	0.00690511	0.117485	0.161373	0.141336
Lypd2	0	0	0	0	0	0.092767	0.0438662	0.128221
Slurp2	0	0.829	0.471406	0.295523	0.152394	0.373864	0.0859366	0.0168607
Lynx1	0	1.21238	0.535174	0.389354	0.230234	0.352641	0.121296	0.141787
Ly6d	0	0	0.578087	0.983169	0.297438	0.20334	0.275134	0.154615
D730001G18Rik	0	0	0.431391	0.289938	0.128796	0.118165	0.201289	0.191541
Ly6k	0	0	0.326333	0.0593077	0.0767299	0.0442718	0.100352	0.0722131
Gml	0	0	0.0403333	0.0416	0.0197372	0	0	0
Gml2	0	0	0	0.0275231	0.0130584	0.0284757	0	0
Cyp11b1	0	0	0.0404348	0.0450462	0.0213723	0.122854	0	0
Cyp11b2	0	0	0.062029	0.177846	0.0936277	0.11934	0.0789577	0.0605492
2010109I03Rik	0	0.993692	1.04703	0.574585	0.643292	0.658806	0.956789	0.935402
Ly6e	0	1.12246	2.57325	1.74486	1.55764	1.55161	1.93863	2.41579
Ly6i	0	0.0813077	1.70203	1.00065	0.935591	0.861718	0.391507	0.909221
Ly6a	0	0	0.298014	0.350585	0.397876	0.20468	0.100444	0.337344
Ly6c1	0	0	0	0	0.0010438	0.0391942	0.0203099	0.00752459
Ly6c2	0	1.38685	0.549638	0.178262	0.423766	0.583592	0.359345	0.549902
Ly6g	0	0	0.154768	0.298554	0.202102	0.190544	0.0684859	0.212607
Ly6f	0	0	0.39129	0.166015	0.130394	0.497	0.429986	0.507008
9030619P08Rik	0	0.184769	0.669362	0.251985	0.30608	0.258184	0.0738873	0.108
Ly6l	0	0	0.25187	0.287446	0.269869	0.143	0.157106	0.0986393
Ly6h	0	0.520615	0.361159	0.130969	0.109803	0.163039	0.131268	0.0569836
Gpihbp1	0	0.394846	0.266029	0.255369	0.121161	0.00936893	0.202338	0.151361
Zfp41	0	1.22862	0.462812	0.0619538	0.315818	0.837922	0.822056	0.870066
Top1mt	0	0.288769	0.20287	0.830938	0.555555	0.365612	0.254246	0.356459
Rhpn1	0	1.29831	0.479797	0.489354	0.194555	0.148913	0.253711	0.264664
Mafa	0	1.76823	1.09942	0.550092	0.638912	0.280175	1.1478	0.799541
Zc3h3	0	0.408308	0.497101	0.457292	0.471336	0.383437	0.239817	0.42532
Gsdmd	0	0.248538	0.257812	0.0800615	0.235708	0.145398	0.349282	0.189016
Mroh6	0	0	0.372014	0.302077	0.346547	0.538767	0.4035	0.355475
Naprt	0	0	0	0.2892	0.189321	0.342621	0.200803	0.502902
Eef1d	0	0	0.157783	0.734138	0.898985	0.591689	0.643092	1.12363
Tigd5	0	0	0.238667	0.811585	1.19967	0.598126	0.749725	1.11566
Pycrl	0	0.230615	0.69287	0.327031	0.458606	0.250204	0.428155	0.169074
Tsta3	0	0	0.386986	0.115369	0.486672	0.425379	0.314042	0.500951
Zfp623	0	0	0.301319	0.101954	0.193219	0.197699	0.135063	0.219885
Zfp707	0	0.225615	0.579333	0.184	0.324197	0.198029	0.227493	0.474689
Ccdc166	0	0.851846	0.438319	0.469185	0.849496	0.653573	0.361162	0.869033
Mapk15	0	0	0	0.201062	0.0953942	0.129816	0.0652535	0
Fam83h	0	0	0.366594	0.226938	0.118898	0.278825	0.215866	0.096877
Scrib	0	0.423385	0.570841	0.245985	0.390336	0.358049	0.586169	0.417574
Mir6952	0	0	0.652	0.445215	0.954942	0.796262	0.882965	0.961861
Puf60	0	0	0.965275	0.840554	1.13077	0.76701	1.07485	1.26229
Nrbp2	0	0	0.100145	0.243354	0.181584	0.124311	0.255965	0.179705
Eppk1	0	0	0.136449	0	0.0392482	0.12168	0.139458	0.176016
BC024139	0	0	0.297841	0.0698154	0.0384745	0.171728	0.250352	0.197189
Plec	0	1.92462	2.36035	1.20018	1.16588	1.99455	2.86702	3.03765
Mir1942	0	0	0.333928	0.132662	0.160796	0.459806	0.171028	0.418795
Parp10	0	0.467308	0.842928	0.383892	0.593759	1.5037	0.886831	1.06575
Grina	0	0	0.764014	0.442431	0.470263	0.88435	0.685077	0.496869
Mir6953	0	0	1.33025	0.824246	0.760803	1.59812	1.05544	1.15224
Spatc1	0	0	0.241783	0.107385	0.0745036	0.523485	0.421993	0.635934
Mirt2	0	0	0.139522	0.0806615	0.0711095	0.596243	0.525951	0.589016
Smpd5	0	0	0.834913	0.269092	0.243	0.570417	0.633951	0.978508
Mir3079	0	0	0.83687	0.238385	0.243343	0.532583	0.601014	0.85518
Oplah	0	0.176231	0.166464	0.596631	0.516613	1.12764	0.723782	0.700344
Exosc4	0	0.774077	0.389348	1.42254	1.02177	1.86568	1.36061	1.27396
Gpaa1	0	0.817615	0.739478	1.42182	1.27199	2.03826	1.44177	1.48633
Cyc1	0	0	0.173783	0	0.659343	0.526621	0.301697	0.733344
Maf1	0	0.268846	1.64972	0.752246	1.62133	1.25951	1.24654	1.46147
Sharpin	0	0.248	1.52184	0.863323	1.72614	1.31017	1.4022	1.6042
Hgh1	0	0	0.453188	0.3384	0.49073	0.791981	0.658697	0.576279
Tssk5	0	0	0.572217	0.557969	0.703139	0.556029	0.750261	1.13571
Mroh1	0	0.422	0.332029	0.412492	0.447504	0.298786	0.562859	0.662574
Mir6954	0	1.14085	0.248623	0.219754	0.173781	0.0502913	0.26257	0.163836
Scx	0	1.04169	0.327478	0.307062	0.238365	0.0905825	0.633979	0.571746
Bop1	0	0.455231	0.481232	0.740123	0.478321	0.53801	0.735711	1.02929
Hsf1	0	0	0.372855	0.834262	0.504058	0.429184	0.580338	0.589352
Dgat1	0	0	0.246493	0.795169	0.777788	0.981049	0.691549	0.887574
Scrt1	0	0	0.0516087	0	0.0167883	0.260883	0.178134	0.197762
Slc52a2	0	0	0.406522	0	0.473117	0.661068	0.689641	0.34532
Fbxl6	0	0.771385	0.55371	0	0.503511	0.706864	0.637268	0.392566
Adck5	0	0.121769	0.125826	0.324785	0.166321	0.245379	0.13219	0.13927
Cpsf1	0	0	0.338942	0.0860923	0.328796	0.373864	0.260113	0.325475
Slc39a4	0	0	0.135014	0.223554	0.399526	0.255864	0.555683	0.511893
Vps28	0	0.268154	0.26613	0.5906	0.249226	0.416728	0.581859	0.479451
Tonsl	0	0.792231	0.43242	0.324231	0.381175	0.559709	0.767556	0.706762
Cyhr1	0	0.748462	0.754884	0.928477	0.866219	1.23007	1.22458	0.864057
Kifc2	0	0.978846	0.791913	1.21425	1.18126	1.67409	1.71827	1.15157
Ppp1r16a	0	0.747462	0.151609	0.627	0.344139	0.345252	0.461563	0.194566
Foxh1	0	1.57785	0.335217	0.9626	0.550387	0.568621	0.825901	0.407246
Gpt	0	0.911077	0.120638	0.840969	0.910474	0.330379	0.316669	0.596082
Mfsd3	0	0.828462	1.23575	0.727508	1.24411	0.890864	0.814831	1.4037
Recql4	0	0.755308	0.310768	1.16782	0.47892	0.0943495	0.445415	0.718582
Lrrc14	0	0.884385	0.363884	1.22646	0.496971	0.107932	0.508056	0.704902
Lrrc24	0	0	0.686493	2.08868	0.624277	0.437689	0.600021	0.690525
C030006K11Rik	0	0	0.86929	1.78729	0.560547	0.510029	0.470641	0.512533
Arhgap39	0	0.231308	0.630928	0.631046	0.626547	0.556369	0.705028	0.915484
Zfp251	0	0	0.492725	0.205323	0.216664	0.19968	0.262232	0.16777
Zfp7	0	0.174923	0.148971	0.0966923	0.0540073	0.312942	0.411092	0.327066
Commd5	0	1.89223	0.0452609	0.420846	0.221044	0.416922	0.638141	0.827459
Rpl8	0	1.71554	0.456681	0.516123	0.404533	0.735039	0.910423	1.16968
Zfp647	0	1.33423	0.158754	0.113369	0.139401	0.151534	0.0525141	0.262885
1110038F14Rik	0	1.50231	0.352435	0.273738	0.33181	0.47201	0.506275	0.655967
Mb	0	0.306538	0.156203	0.286185	0.129905	0.142573	0.219979	0.165648
Apol6	0	0	0.015029	0.256492	0.108526	0.045932	0.0920141	0
Rbfox2	0	0	0.58587	0.508277	0.465847	0.538019	0.376021	0.482689
1700109K24Rik	0	0	0.151348	0.140431	0.113226	0.129369	0.179648	0.165344
Apol7a	0	0	0.068971	0.0242	0.0379708	0.128126	0.0132606	0.0897049
Apol9a	0	0	0	0	0	0	0	0
Apol7b	0	0	0.144072	0	0.0274672	0.00771845	0.12457	0.00684426
Apol10a	0	0	0	0.227015	0.185423	0.0601748	0.0982606	0.0502213
Apol11a	0	0	0.0524928	0	0.00617518	0.208146	0.0369507	0
Apol7c	0	0	0	0.0822	0.0127737	0.0707087	0.103415	0
1700025B11Rik	0	0	0.615855	0.181015	0.137197	0.0187184	0	0
Apol10b	0	0	0.807203	0.0404	0.0485693	0.0880194	0.0663239	0.0144098
Apol11b	0	0	0.51058	0.110677	0.0367445	0.0996699	0.182113	0.0507049
Apol7e	0	0	0.131087	0.0724154	0.0100657	0.332291	0.0582394	0.113434
Apol9b	0	0	0	0	0.0481314	0.0394078	0.0410915	0.123148
Apol8	0	0.574538	0.319406	0.125785	0.155832	0.177796	0.177141	0.203016
Myh9	0	2.19046	1.77177	1.98975	2.29615	3.04509	2.21127	2.42445
Txn2	0	0.0892308	0.245841	0.170138	0.137854	0.0877379	0.229662	0.166926
Foxred2	0	0.570846	0.464986	0.523662	0.493036	0.294456	0.626134	0.62027
Eif3d	0	0	0.31913	0.785015	0.474854	0.538184	0.471915	0.827754
Cacng2	0	0.283769	0.111145	0.679262	0.539533	0.305903	0.0861338	0.075
Ift27	0	0	1.43628	1.1028	0.901124	0.563883	0.820746	0.924648
Pvalb	0	0.137154	0.412319	0.383815	0.239759	0.194971	0.143176	0.225754
Ncf4	0	0.543154	0.700116	0.7294	0.487723	1.0185	0.364296	0.503082
Csf2rb2	0	0.094	0.135797	0.148569	0.0518686	0.206563	0.113303	0.109803
Csf2rb	0	0	0.283623	0.211923	0.189277	0.421039	0.199676	0.212992
Tex33	0	0	0.16471	0.0896308	0.0645693	0.26568	0.186662	0.19327
Tst	0	0	0.39387	0.0768	0.138	0.70133	0.997345	0.987074
Mpst	0	0.770692	0.403464	0.120154	0.158277	0.726505	1.0302	1.03456
Kctd17	0	0.391538	0.158725	0.468169	0.531606	0.217505	0.373549	0.47632
Tmprss6	0	0.955923	0.54471	0.5604	0.629299	1.08891	1.0174	1.15755
Il2rb	0	1.344	0.837	0.789785	1.41239	1.28237	1.70511	2.46999
C1qtnf6	0	2.706	0.744304	1.14603	1.28692	1.43751	1.56677	2.21266
Sstr3	0	0.257846	0.094	0.125723	0.148737	0.170718	0.384458	0.297057
Rac2	0	1.65869	1.03106	1.17728	1.37385	1.09694	1.78065	1.73274
Gm36738	0	0	0.470261	1.13951	1.0139	0.878058	1.19357	1.03823
Cyth4	0	0	0.796986	0.854215	1.23894	1.44078	1.40123	1.33282
Elfn2	0	2.06877	0.202058	0.328692	0.415212	0.292709	0.228887	0.303246
Mfng	0	2.11	0.274754	0.486308	0.477774	0.452932	1.00113	0.628951
Card10	0	1.22123	0.323725	0.258308	0.208161	0.25066	0.524261	0.41491
Cdc42ep1	0	0.737462	0.376072	0.293385	0.317511	0.37599	0.262415	0.20768
Lgals2	0	0	0.164855	0.334015	0.269796	0.0680485	0.160725	0.194082
Gga1	0	0.592769	0.271174	0.748769	1.21866	0.961903	1.249	1.25677
Mir6955	0	0	0.0976232	0.324092	0.267372	0.22468	0.802556	0.652754
Sh3bp1	0	0.496154	0.588609	0.4082	0.792577	1.04077	1.87453	1.48615
Pdxp	0	0.664846	0.834304	0.6992	0.649526	0.59166	0.703197	0.540369
Lgals1	0	0	0.766304	2.19045	1.61658	0.968078	1.52051	1.65283
Nol12	0	0	0.171188	1.32045	1.13433	0.503437	0.964324	0.72909
Triobp	0	0.101615	0.478145	1.03697	0.742591	0.411524	0.380866	0.434328
Gm10865	0	0.150615	0.110319	0.303123	0.346372	0.133738	0.120944	0.14532
Mir6956	0	0.188231	0.0952464	0.579677	0.586628	0.304379	0.233401	0.279811
Gm17753	0	0.0826923	0.244362	0.370338	0.333058	0.154913	0.61069	0.484566
H1f0	0	0	0.202884	0.200692	0.204248	0.207252	0.897838	0.691656
Gcat	0	0	0.404188	0.235215	0.15208	0.289641	0.698472	0.453443
Galr3	0	0	0.502203	0.463877	0.135526	0.377777	0.292246	0.198984
Ankrd54	0	0.182077	0.257377	0.579938	0.544577	0.543359	0.857859	0.829082
Eif3l	0	0.151846	0.350812	0.0995692	0.228234	0.526767	0.297754	0.641631
Micall1	0	0.369615	0.328971	0.300677	0.251146	0.627903	0.424141	0.526164
1700088E04Rik	0	0	0.327377	0	0.305365	0.355408	0.557197	0.441598
Polr2f	0	0	0.275594	0	0.284146	0.322272	0.542408	0.453639
Sox10	0	0	0.0514348	0.160215	0.126307	0.329573	0.166831	0.248369
Gm10863	0	0	0.0968841	0.468431	0.320073	0.210447	0.0719859	0.222566
Pick1	0	0	0.659507	0.380923	0.413292	0.18766	0.160204	0.18882
Slc16a8	0	0	0	0	0.147022	0.0870874	0.0415634	0.0710574
Baiap2l2	0	0	0.0332609	0.345708	0.345504	0.16532	0.114014	0.144016
Pla2g6	0	0	0.746913	0.437708	0.592672	1.20622	0.730317	1.00592
Maff	0	0	0.221116	0.6914	0.554759	0.486883	0.666965	0.691393
Tmem184b	0	0	0.561522	0.878969	0.569606	0.34233	0.452289	0.398393
Mir1943	0	0	0.652116	0.828769	0.381423	0.447223	0.584697	0.686148
Csnk1e	0	0.566231	0.405768	0.609692	0.602175	0.327417	0.671254	0.571172
Kcnj4	0	0.403385	0.110913	0.317954	0.372423	0.105252	0.217338	0.0541885
Kdelr3	0	0	0.0813478	0.228062	0.18462	0.0473592	0.220592	0.28723
Ddx17	0	0.304462	0.560783	0.582831	0.739248	0.539	0.54393	0.8565
Dmc1	0	0	0.195884	0.0498154	0.023635	0.0427184	0.00587324	0.0112623
Fam227a	0	0	0.115899	0.290308	0.255153	0.260874	0.205697	0.338336
Cby1	0	0	0.0422029	0.174015	0.210168	0.212272	0.18269	0.335393
Tomm22	0	0	0.138623	0.231415	0.252153	0.233087	0.250901	0.16723
Josd1	0	0	0	0.0921385	0.0437153	0.0286117	0.0270563	0
Gtpbp1	0	0	0	0	0	0	0	0
Sun2	0	0	0	0	0	0	0	0
Gm16576	0	0	0	0	0	0	0	0
Dnal4	0	0	0.0436667	0.0410769	0.0194891	0.00835922	0	0.0129836
Nptxr	0	0	0.162754	0.146138	0.0902044	0.0319806	0.119894	0.198549
Npcd	0	0	0.213957	0.238231	0.284839	0.273932	0.2335	0.301451
Cbx6	0	0	0.299522	0.216862	0.345533	0.269806	0.245387	0.247525
Apobec3	0	1.94369	1.14209	0.361508	0.205095	0.433252	0.723232	0.455885
D730005E14Rik	0	2.91146	1.70951	0.657677	0.345358	0.662767	1.02194	0.652426
Cbx7	0	0.724154	1.85223	1.88015	1.27185	1.34222	1.67048	1.29007
Pdgfb	0	0	0.409536	0.932738	0.65462	0.963262	0.817979	0.572992
Mir7213	0	0	0.337319	1.47883	1.05401	1.70259	0.859437	0.92273
Rpl3	0	1.37215	0.481884	1.14612	1.21117	1.42833	0.933542	1.45492
Snord83b	0	2.35292	0.353652	1.01969	1.21996	1.01176	0.990387	1.65869
Snord43	0	1.143	0.338928	0.752985	1.02564	1.0277	0.912944	1.63616
Syngr1	0	0	0.140072	0.0769846	0.179686	0.38668	0.352549	0.122877
Tab1	0	0	0.261638	0.604323	0.445095	0.318893	0.471155	0.511107
Mgat3	0	0.351154	0.357493	0.286108	0.392124	0.404165	0.253211	0.398352
Mief1	0	0.172462	0.0448696	0.163646	0.18208	0.414087	0.110458	0.25032
Atf4	0	0	0	0	0	0	0	0
Rps19bp1	0	0	0.0118986	0.167877	0.15854	0.0645049	0.0305986	0.0768361
Cacna1i	0	0	0.608319	0.7866	0.557007	0.65635	0.291704	0.382008
Enthd1	0	1.35131	0.732449	0.540369	0.685095	0.482583	0.545634	0.464434
Grap2	0	3.64069	0.897594	1.08078	1.29417	1.68549	1.68694	1.79175
Mir6957	0	0	0.150319	0.204446	0.326146	0.212379	0.173521	0.345402
Fam83f	0	1.10031	0.310304	0.882538	0.617496	0.694311	0.439585	0.682221
A430088P11Rik	0	0	0.511072	0.417108	0.528745	0.508466	0.588479	0.829352
Tnrc6b	0	0	1.02338	1.29103	1.23187	1.41547	1.51956	1.58064
Mir5113	0	0	0.124391	0.112477	0.211511	0.331194	0.0818099	0.0856393
Adsl	0	0.133538	0.181594	0.184708	0.242555	0.404845	0.230197	0.2105
Sgsm3	0	0.371077	0.284957	0.439631	0.340854	0.0599126	0.0282887	0.0460574
Mkl1	0	1.20123	1.33623	1.35695	1.5876	1.36602	1.03466	1.40222
4930483J18Rik	0	3.47477	1.47296	1.33455	0.975788	1.12585	1.15327	1.07745
Mchr1	0	0.0703077	0.0389565	0.457662	0.267182	0.0751553	0.17243	0.100918
8430426J06Rik	0	0.409	0.151899	0.194492	0.213146	0.338262	0.194289	0.415918
Slc25a17	0	0.243692	0.228043	0.151062	0.302372	0.372524	0.311394	0.46823
St13	0	0	0.0650725	0.240462	0.299569	0.349369	0.310345	0.471311
Xpnpep3	0	0.442769	0.203696	0.374108	0.301949	0.317146	0.381507	0.396672
Dnajb7	0	0.867308	0.190551	0.175123	0.0606569	0.147495	0.252261	0.186574
Rbx1	0	0.744154	0.711319	0.794462	0.834781	0.66133	0.974338	1.3322
Ep300	0	0.353308	0.499652	0.755677	0.711292	0.926718	0.575655	0.538197
L3mbtl2	0	0.463308	0.254	0.159831	0.231818	0.345165	0.440282	0.322541
Chadl	0	0	0	0.177969	0.200234	0.286369	0.291134	0.13768
Rangap1	0	0	0.240072	0.675985	0.548212	0.573748	0.600683	0.50459
Zc3h7b	0	0.365385	0.114478	0.263338	0.253474	0.338107	0.456521	0.371434
Tef	0	0.827615	0.921725	0.710754	0.78892	0.560602	0.907775	0.731484
Gm17597	0	1.45446	1.66755	1.26725	1.3377	1.06217	1.4956	1.28099
Tob2	0	0.739538	1.2079	0.7994	1.08291	1.19303	1.32487	1.6059
Phf5a	0	0.202385	0.266507	0.567508	0.421861	0.517883	0.622683	0.466131
Aco2	0	0.109615	0.218275	0.2604	0.215562	0.461107	0.448585	0.515172
Polr3h	0	0.185923	0.75358	0.232585	0.28808	0.402204	0.417725	0.509713
Csdc2	0	0.686923	0.234174	0.111554	0.107693	0.157864	0.149042	0.0168607
Pmm1	0	0.724308	0.29142	0.313923	0.334818	0.475971	0.557521	0.593508
1700029P11Rik	0	0	0	0.748662	0.471883	0.157214	0.215775	0.225377
Desi1	0	0.141154	0.34258	0.629431	0.487745	0.253126	0.51743	0.408221
Xrcc6	0	0.139308	0.439406	0.245462	0.272664	0.369602	0.426845	0.399811
Snu13	0	0.536	0.174449	0	0.198504	0.0838252	0.115063	0.131648
4930407I10Rik	0	0	0.0567391	0	0.0473942	0.0913398	0	0
Mei1	0	0	0.167406	0.554692	0.503489	0.280563	0.175458	0.148598
Ccdc134	0	0	0.210855	0.450569	0.650161	0.560485	0.349352	0.576795
Srebf2	0	0.941538	1.05448	0.717523	0.924263	0.913223	0.678493	0.824697
Mir33	0	1.05346	0.140884	0.285415	0.402	0.380534	0.379901	0.16027
Shisa8	0	0	1.0018	0.380831	0.20254	0.145019	0.311894	0.256492
Tnfrsf13c	0	0	3.46503	0.584215	0.293401	0.389476	0.773634	0.299148
Cenpm	0	0	0.475913	0.526585	0.520241	0.556417	0.296282	0.46591
1500009C09Rik	0	0	0.145261	0.136462	0.101942	0.354728	0.0295775	0.0598852
2022-09-03	0	0	0.0208116	0.0645385	0.0967299	0.145204	0.0700986	0.0907869
Wbp2nl	0	0	0.0732319	0.0946923	0.055927	0.0900777	0.0733169	0.11991
Naga	0	0	0.136246	0.0738923	0.0646277	0.185845	0.0769014	0.0605574
Pheta2	0	0	0.125261	0	0.0336423	0.10668	0.0816268	0.071582
Smdt1	0	0	0	0	0	0	0	0
Ndufa6	0	0	0.0192899	0	0	0	0	0
Cyp2d22	0	0	0.353116	0.494569	0.264876	0.280243	0.244092	0.302148
Cyp2d11	0	0	0.283565	0.235431	0.0843869	0.0246699	0.172951	0.0959836
Mir7684	0	0	0.258377	0.244446	0.115978	0.0401553	0.359211	0.156984
Cyp2d10	0	0	0.181855	0.152538	0.0871387	0.0535825	0.164141	0.0911803
Cyp2d9	0	0.206231	0.137203	0.491046	0.268431	0.026301	0.0835775	0.0462295
Cyp2d12	0	0.208231	0.0671884	0.139231	0.0987956	0.0225243	0.0473028	0.0725902
Cyp2d34	0	0	0.24142	0.0681385	0.182314	0.0282136	0.0240211	0.202828
Cyp2d13	0	0	0.0756957	0.138215	0.20992	0.258903	0.0650352	0.0855656
Cyp2d37-ps	0	0	0.731029	0.355769	0.28027	0.401	0.0493944	0.0853525
Cyp2d40	0	0	0.151029	0.0125231	0.288307	0.0212816	0.0348873	0.0656311
Cyp2d26	0	0	0.0344203	0	0.00332117	0.0989515	0.0268873	0.028459
Tcf20	0	0.271846	0.421261	0.286138	0.38973	0.565456	0.412866	0.503508
Tbrg3	0	0	0.111493	0.316754	0.291628	0.117864	0.383479	0.324705
Gm20324	0	0	0.27513	0.473108	0.560445	0.393874	0.404479	0.528164
Mir3080	0	1.77423	0.563768	0.798477	0.91381	0.360107	0.584965	0.531525
Nfam1	0	2.49962	0.411261	0.461862	0.662292	0.35233	0.38638	0.471434
Serhl	0	0.321154	0.442072	1.00652	0.631474	0.174631	0.271176	0.460484
Rrp7a	0	0	0.225536	0.346062	0.193088	0.319757	0.0967254	0.168631
Poldip3	0	1.57177	0.345014	0.2184	0.386686	0.382485	0.490472	0.578426
Rnu12	0	4.51115	0.741696	0.410708	0.894336	0.624408	1.16977	0.979459
Cyb5r3	0	0.423846	0.409087	0.317969	0.277547	0.410068	0.261627	0.25377
A4galt	0	0	0.281841	0.369692	0.0625693	0.250175	0.351	0.337336
Arfgap3	0	0.262	0.304768	0.297462	0.329321	0.328893	0.448944	0.329148
1700001L05Rik	0	0.356154	0.200681	0.0122154	0.137285	0.0843592	0.440965	0.0632951
Pacsin2	0	0.727077	0.562507	0.301431	0.528628	0.930495	0.61857	0.615221
Ttll1	0	1.18123	0.389043	0.305877	0.480518	0.549602	0.586873	0.557598
Bik	0	0.768615	0.282841	0.209815	0.183321	0.154883	0.160042	0.260607
Mcat	0	0	0.0698116	0.160169	0.19938	0.299942	0.191373	0.248377
Tspo	0	0.757385	0.287362	0.409615	0.535036	0.401621	0.495099	0.595033
Ttll12	0	0	0.244841	0.201108	0.282759	0.43767	0.144493	0.358402
Scube1	0	0.096	0.758957	0.448938	0.480788	0.571932	0.444725	0.585377
Mpped1	0	0.205769	0.554449	0.3138	0.259139	0.129631	0.436711	0.086418
Efcab6	0	0.620385	0.623464	0.792046	0.50073	0.225583	0.43662	0.19277
Sult4a1	0	0	0.0601014	0.0736923	0.0540803	0.0648932	0.160183	0.0190984
Pnpla5	0	0	0.141319	0.193815	0.112044	0	0.183979	0.0425902
Pnpla3	0	0	0.035942	0.120138	0.160358	0.308922	0.274732	0.27382
Mir6392	0	0	0.0323333	0.224508	0.239438	0.400553	0.385106	0.567402
Samm50	0	0.902538	0.163478	0.386508	0.51408	0.597757	0.288063	0.44082
Parvb	0	0.946154	0.316507	0.3166	0.51873	0.230252	0.334035	0.36868
Parvg	0	0.427846	0.634942	0.219092	0.522182	0.064068	0.322437	0.272008
Shisal1	0	0.401308	0.370667	0.3902	0.331869	0.195126	0.242014	0.284434
Rtl6	0	1.10723	0.817725	0.735938	0.518409	0.794107	0.397592	0.497033
Prr5	0	0.248615	1.03823	0.659	0.553985	0.611689	0.758908	0.710803
Gm20556	0	0.704308	0.177536	0.458015	0.184664	0.160068	0.119923	0.192689
Arhgap8	0	0.318538	0.111261	0.238077	0.171883	0.219194	0.0632394	0.0942623
Phf21b	0	0.290231	0.243551	0.338723	0.375949	0.374155	0.24281	0.302721
Nup50	0	0.936077	0.530696	0.531154	0.595161	0.787544	0.578873	0.785066
5031439G07Rik	0	0	1.14094	0.255985	0.479409	0.360136	0.214232	0.306885
Mir1249	0	0	2.15925	0.519108	0.953416	0.805689	0.305782	0.62809
Upk3a	0	0	0.425145	0.592354	0.542547	0.411524	0.15831	0.332959
Fam118a	0	0.697231	0.398681	0.238446	0.520964	0.427699	0.34107	0.381484
Smc1b	0	0.293154	0.207957	0.0307385	0.0145839	0.0478738	0.0102324	0.0126311
Ribc2	0	0	0.944116	0	0	0.0608155	0	0.0212541
Gm19277	0	0	0.290348	0.0903692	0.115248	0.0640583	0.0235493	0.0410492
Fbln1	0	0.283538	0.67871	0.735523	0.589387	0.245777	0.168732	0.2265
Atxn10	0	1.68038	0.459145	0.422108	0.474613	0.363019	0.273387	0.31609
7530416G11Rik	0	1.13431	0.283913	0.116923	0.105153	0.154563	0.102542	0.0404098
Wnt7b	0	0.901	0.567551	0.390185	0.348343	0.234058	0.241176	0.161369
AU022754	0	0.953692	0.660565	0.646554	0.684518	0.623505	0.640507	0.829057
Lncppara	0	1.30031	1.52086	1.09177	1.06301	1.1955	1.00351	1.23946
Mirlet7c-2	0	0	0.573783	0	0.0819635	0.192786	0.393528	0.252443
Mirlet7b	0	0	0.826348	0.521477	0.467584	0.33768	0.585634	0.528352
Ppara	0	0.289769	0.278493	0.424046	0.433723	0.229456	0.222465	0.228656
Cdpf1	0	0	0.223029	0.489123	0.449905	0.204437	0.167268	0.160623
Pkdrej	0	0	0.0524638	0.262354	0.0526058	0.0651359	0.017838	0.0928279
Ttc38	0	0.123077	0.519101	0.617985	0.505628	0.273699	0.367775	0.385549
Gtse1	0	0.791769	0.386406	0.732846	0.705197	0.34032	0.154458	0.372566
Trmu	0	0	0.473493	1.19211	0.455825	0.124563	0.232437	0.277631
Celsr1	0	0.786385	0.67929	0.776123	0.723299	0.748155	0.816704	0.989066
Gramd4	0	0.613231	0.850768	1.36883	1.51936	1.13329	1.51356	1.57598
Cerk	0	0.299231	1.06396	0.942708	0.698934	1.45112	0.827965	1.24002
Tbc1d22a	0	2.00962	1.4971	1.26782	1.20092	1.51122	1.18505	0.99382
Fam19a5	0	0.390769	1.41503	0.727754	0.532759	0.719252	0.554296	0.355164
Mir6393	0	0	0.764159	0.800846	0.678978	0.450388	0.69231	0.517762
B230214G05Rik	0	0.256231	0.640014	0.758262	0.388934	0.347621	0.274197	0.179189
Zdhhc25	0	0.529615	0.632913	0.4286	0.342693	0.546204	0.42	0.277385
Brd1	0	0.114846	0.569884	0.409554	0.451905	0.703175	0.373169	0.572885
Zbed4	0	0.375385	0.639928	0.355969	0.525898	0.644146	0.701873	0.819484
Alg12	0	0.328692	0.773826	0.624431	1.1575	0.669961	0.764169	1.0705
Creld2	0	0.941077	1.23035	0.697231	1.51715	1.06671	1.19537	1.57044
Pim3	0	0.352692	1.923	0.893785	0.898854	0.710524	2.00164	1.22661
Ttll8	0	0.0312308	0.336449	0.184738	0.279526	0.16868	0.317613	0.289525
Mlc1	0	0.579077	0.0225072	0.0459231	0.0243431	0.0217184	0.0129014	0.0356393
Mov10l1	0	0.422769	0.148652	0.0825692	0.042781	0.0577767	0.0595775	0.0630246
Panx2	0	0	0.0573188	0.222015	0.101153	0.0272039	0.024662	0.051
Trabd	0	0.187	0.407319	0.914415	0.699175	1.05582	0.360465	0.455885
1810021B22Rik	0	0	0.306725	1.24946	0.935234	1.29967	0.291563	0.53123
Selenoo	0	0.185615	0.528275	0.374523	0.310161	0.590689	0.382275	0.775008
Tubgcp6	0	0	0.331507	0.473492	0.348336	0.525573	0.31307	0.269836
Hdac10	0	0	0.800261	1.02574	0.688526	0.581369	0.601789	0.339197
Mapk12	0	0	0.755783	0.430508	0.314693	0.264563	0.337965	0.265852
Mapk11	0	0.653923	0.786087	0.374031	0.265161	0.339777	0.509092	0.355451
Plxnb2	0	0.52	0.315725	0.296277	0.257803	0.179728	0.280155	0.182566
Mir7118	0	1.14123	0.248536	0.506985	0.281095	0.129845	0.1855	0.178689
Dennd6b	0	0.338923	0.695159	0.366554	0.547891	0.646835	0.561254	0.689697
Mir6958	0	0.358077	0.63458	0.281292	0.537577	0.884369	0.616944	0.808385
Ppp6r2	0	0.0896154	0.386362	0.564415	0.54019	0.368447	0.435718	0.36523
Sbf1	0	0.849923	0.926768	0.462108	0.742766	1.09643	0.808035	0.992057
Mir6959	0	0.660846	1.93442	0.768354	1.39196	2.22975	1.7083	2.50128
Adm2	0	0.654923	0.934377	0.468831	0.877007	1.22024	0.866718	0.823967
Miox	0	0	0.399942	0.434354	0.23519	0.351495	0.184014	0.0456639
Ncaph2	0	0.158231	0.470246	0.312738	0.541044	0.524262	0.378683	0.635607
Lmf2	0	0.255538	0.355768	0.299538	0.564912	0.479718	0.504289	0.707205
Tymp	0	1.47031	0.413754	0.301292	0.618854	0.573913	0.328563	0.592516
Odf3b	0	1.32638	0	0.148708	0.127139	0.284942	0.182556	0.158615
Klhdc7b	0	0	0	0	0.0446788	0.246699	0	0.0983279
Syce3	0	0	0.0387971	0	0	0.13433	0.057169	0.357967
Cpt1b	0	0.198231	0.513884	0.439677	0.378723	0.898874	1.30425	1.44875
Chkb	0	0.277231	0.709029	0.435446	0.464672	1.2952	1.68624	1.97894
Mapk8ip2	0	0	0.0970725	0.110877	0.103219	0.140524	0.202254	0.13059
C230037L18Rik	0	0	0.669783	0.478892	0.293431	0.23567	0.289	0.261139
Arsa	0	0	0.816957	0.466108	0.314387	0.27668	0.296894	0.301451
Shank3	0	0.400615	0.17887	0.294492	0.135285	0.250117	0.160148	0.114221
Acr	0	0	0.0587101	0.0468462	0.199044	0.0466214	0.185817	0.0319426
Rabl2	0	0.184769	0.22	0.187831	0.266124	0.207126	0.155092	0.107336
Syt10	0	0	0.234565	0.335569	0.186796	0.147883	0.0679225	0.0610082
Alg10b	0	1.20392	0.753768	0.965554	0.769036	0.290252	0.652254	0.428811
Mir7648	0	2.15008	0.838797	1.11868	1.03534	0.490757	0.936697	0.536738
Gm36480	0	0	0.204246	0.464062	0.15546	0.297136	0.101732	0.344582
Cpne8	0	0.310769	0.418304	0.675538	0.44873	0.584563	0.196007	0.364615
Spn-ps	0	0	0.553377	0.446523	0.146584	0.184	0.288415	0.0669508
Kif21a	0	0.363846	0.427942	0.408138	0.248474	0.94934	0.324634	0.104795
Abcd2	0	0.0860769	0.271029	0.433523	0.222555	0.207592	0.167387	0.0659836
Slc2a13	0	0.945385	0.805464	1.39298	0.897496	0.806029	1.05636	0.525992
Lrrk2	0	0.493308	0.446841	0.374892	0.298584	0.534621	0.288754	0.208811
Smgc	0	0	0.124232	0	0.0188467	0.0437573	0.0837254	0.00709016
Muc19	0	0	0.123725	0.267031	0.369197	0.0699029	0.184183	0.0524016
Cntn1	0	0.336154	0.802246	0.923138	0.816153	1.05217	0.649401	0.444164
Gm26760	0	0.348385	0.141493	0.223708	0.205869	0.295748	0.155704	0.119066
Pdzrn4	0	1.05408	0.917754	0.443615	0.528109	0.653699	0.46838	0.64373
Gxylt1	0	0.216615	0.563304	0.807108	0.768628	0.960553	0.547134	0.578533
Yaf2	0	0.585538	0.376014	0.0831231	0.215657	0.450291	0.618352	0.200631
Zcrb1	0	0	0.265464	0.256415	0.197416	0.366738	0.346507	0.419393
Pphln1	0	1.14723	0.394681	0.427123	0.40935	0.31366	0.264958	0.559656
Prickle1	0	1.932	0.729014	0.631815	0.551547	0.379573	0.371592	0.483705
9430014N10Rik	0	2.64923	0.227029	0.538246	0.605905	0.386272	0.314317	0.267721
D630010B17Rik	0	0.451077	0.385681	0.269292	0.252584	0.42466	0.213197	0.158492
Adamts20	0	1.25215	0.362957	0.298338	0.253029	0.333981	0.221634	0.121082
Pus7l	0	1.59215	0.359754	0.1656	0.297518	0.487311	0.298549	0.232754
Irak4	0	0	0.27958	0.173554	0.322044	0.537893	0.329711	0.234336
Twf1	0	0.502846	0.469435	0.302692	0.624818	0.337456	0.527732	0.297869
Tmem117	0	1.68677	0.704551	0.927985	0.669533	0.82465	1.05454	0.699131
Nell2	0	3.66908	1.28062	0.463815	0.660562	0.840922	0.938655	0.623426
LOC100043315	0	0.992846	0.396159	0.201554	0.192161	0.363107	0.166507	0.0898197
Dbx2	0	1.34554	0.117652	0.139554	0.0880803	0.520301	0.252275	0.149172
Gm6961	0	0.947231	0.0875072	0.2728	0.247131	0.142262	0.256268	0.0902541
Ano6	0	0.183385	0.742841	1.09165	1.05706	0.644447	0.95181	0.86382
LOC102634389	0	0	0.189391	0.635985	0.327445	0.347583	0.391577	0.311787
D030018L15Rik	0	0	0.303014	0.458662	0.286898	0.0837379	0.191542	0.338598
2610037D02Rik	0	0.522154	0.586913	0.716862	0.77627	0.469816	0.701507	0.833943
Gm4371	0	0	0.229116	0.154154	0.0687372	0.0923107	0.0688803	0.0784426
4833422M21Rik	0	0	0.196464	0.2352	0.118292	0.0696796	0.0106901	0.114311
E330033B04Rik	0	0	0.0587681	0.365046	0.242088	0.0996796	0.104345	0.101615
Arid2	0	1.04338	0.384043	0.526077	0.794912	1.06853	0.9455	1.07726
Scaf11	0	0.635769	0.919275	0.860262	0.72327	0.82435	0.696352	0.948885
Slc38a1	0	1.39777	0.759754	0.857462	0.667007	0.651641	0.787986	0.94341
Slc38a2	0	2.68092	1.65341	0.960062	1.48801	1.38658	1.62277	1.66059
Slc38a4	0	1.43392	0.370696	0.499446	0.311657	0.228524	0.203444	0.183484
Pced1b	0	0.782692	0.904913	0.994538	1.15436	1.02523	1.03616	1.04417
Amigo2	0	0.714077	0.636551	0.690646	1.18719	0.520155	0.574908	0.591869
Rpap3	0	0.681538	0.325275	0.263631	0.283796	0.298049	0.350331	0.306057
Endou	0	0.549385	0.73787	0.405969	0.220241	0.20499	0.122028	0.227549
Rapgef3	0	0.527308	0.658812	0.389862	0.449219	0.385854	0.6215	0.699369
Slc48a1	0	0	0.499928	0.331462	0.378934	0.524505	0.640486	0.513328
Hdac7	0	0.519385	0.716217	1.5264	1.13703	1.09864	1.6929	1.74358
Vdr	0	0.164154	0.0475797	0.476938	0.190307	0.0977184	0.335845	0.426508
Tmem106c	0	0.613923	0.277551	0.852477	0.575679	0.534563	0.405739	0.430959
Col2a1	0	0	0.272	0.562477	0.253015	0.0574369	0.189085	0.14132
Senp1	0	0.288385	0.501768	0.442662	0.401263	0.365476	0.594415	0.590107
Pfkm	0	0.332308	0.169435	0.891277	0.556438	0.254126	0.501535	0.522041
Asb8	0	0	0.434667	0.1852	0.122204	0.686777	0.418423	0.406697
Ccdc184	0	0	0.704638	0.0350769	0.0806569	0.358495	0.184648	0.283893
Olfr288	0	0	0.168464	0.1862	0.132847	0.181612	0.132641	0.219967
Olfr287	0	0	0.182217	0.223692	0.106131	0.0717573	0.0597746	0.0177049
Olfr286	0	0.213385	0.0696087	0.103554	0.0491314	0.172252	0	0.0206557
H1fnt	0	0	0	0.0318615	0.12473	0.152689	0.0256901	0.0724754
Zfp641	0	0.180692	0.0446522	0.0982923	0.046635	0.0480291	0.193127	0.0502951
Olfr285	0	0.471846	0.057	0.124077	0.0588686	0.135282	0.269218	0
Olfr284	0	0.311846	0.150957	0.0168308	0.143146	0.251359	0.0446972	0.146598
Olfr283	0	0	0.317116	0.0525846	0.105036	0.0695243	0.101739	0.125516
1700031M16Rik	0	0.181923	0	0.322938	0.168336	0.140437	0.17931	0.0636393
Olfr282	0	0.420538	0	0.696985	0.33419	0.674369	0.017507	0.016
Olfr281	0	0.129846	0.0866957	0.147138	0.210912	0.0537864	0.0851408	0.0163934
Lalba	0	0.0925385	0.167507	0.167769	0.342569	0.11634	0.256599	0.316369
Olfr279	0	0	0.349261	0.286723	0.221088	0.371845	0.143972	0.250525
Kansl2	0	0	0.371014	0.6496	0.697774	0.525903	0.729577	0.779738
Snora34	0	0	0.0953188	0	0.0243723	0.0528835	0	0.0678607
Snora2b	0	0	0.443087	0.932631	1.02118	0.530874	1.17963	1.04434
Ccnt1	0	0.116077	0.465043	0.520708	0.566803	0.587049	0.676521	0.850385
9330020H09Rik	0	0	0.57842	0.398354	0.522372	0.798592	0.68062	1.12971
4930415O20Rik	0	0.142846	0.372159	0.309138	0.401934	0.596369	0.51907	0.649492
Adcy6	0	0	0.446928	0.147754	0.23646	0.185515	0.153254	0.239426
Cacnb3	0	0	0.372478	0.0269385	0.130964	0.330631	0.194535	0.304172
Ddx23	0	0.636692	0.219246	0.325615	0.312555	0.339291	0.556444	0.266148
Rnd1	0	0	0.253101	0.457523	0.414146	0.518282	0.530169	0.38123
Ccdc65	0	0	0.0759855	0.368554	0.230927	0.268427	0.0755282	0.165352
Fkbp11	0	0	0.0866812	0	0.0674526	0.0237379	0.180183	0.146279
Arf3	0	0.137538	0.447942	0.248354	0.367212	0.459437	0.424155	0.735139
Wnt10b	0	1.25631	0.0469855	0.132985	0.213416	0.291621	0.227887	0.215066
Wnt1	0	0	0.0243478	0.119477	0.211117	0.055301	0.146225	0.0542049
Ddn	0	0	0.0597971	0.287908	0.436292	0.39601	0.13757	0.470984
Prkag1	0	0	0.306391	0.381646	0.557912	0.410126	0.527458	0.686115
Kmt2d	0	1.58708	0.402203	0.354431	0.917927	0.633524	0.959042	1.25833
Rhebl1	0	0.275538	0.817841	1.52232	1.13437	0.283049	0.891732	0.502656
Dhh	0	0	0.265522	0.216538	0.311051	0.322544	0.29707	0.303836
Lmbr1l	0	0.994154	0.713913	0.717523	0.835978	0.923165	1.10437	0.915893
Tuba1b	0	1.89692	0.706029	0.853615	1.04545	1.04329	1.24961	1.86211
Tuba1a	0	0	0.417652	0.863538	0.498774	1.07718	0.538359	1.24094
4930578M01Rik	0	0.675615	0.430826	0.368338	0.559365	1.006	0.783134	1.1404
Tuba1c	0	0.255077	0.427884	0.451277	0.813635	0.815971	0.992845	1.66334
Prph	0	0	0.337681	0.100523	0.140679	0.0400097	0.301606	0.32809
Troap	0	0	0.20129	0.235554	0.176555	0.183039	0.451352	0.546762
Mir6960	0	0	0.357391	0.424569	0.25835	0.298796	0.706606	0.619369
C1ql4	0	0	0	0.134277	0.21327	0.0433786	0.259704	0.138803
Dnajc22	0	0	0.0975507	0.314754	0.233168	0.0574369	0.0764577	0.046418
Spats2	0	1.21823	0.154739	0.366108	0.428956	0.119816	0.216021	0.140197
Kcnh3	0	0	0.225971	0.144862	0.145861	0.137165	0.279465	0.205033
Mcrs1	0	0.465769	0.284101	0.415092	0.707949	0.404165	0.715944	0.406615
1700120C14Rik	0	0.445846	0.345971	0.369923	0.671562	0.511505	0.700915	0.530844
Fam186b	0	0.447231	0.213261	0.0266	0.0855839	0.0998932	0.136085	0.109918
Prpf40b	0	0.401615	0.191043	0.220538	0.441606	0.390757	0.312768	0.388598
Fmnl3	0	0.782385	0.496159	0.797077	0.863102	0.683689	0.679049	0.778164
Tmbim6	0	0.294462	0.383826	0.611	0.626365	0.75434	1.04937	0.707754
Nckap5l	0	0.342615	0.0534928	0.1878	0.415759	0.291019	0.496148	0.28223
Bcdin3d	0	0	0.288217	0.412169	0.470248	0.44235	0.830254	0.48577
Faim2	0	0.493308	0.173377	0.231138	0.0723504	0.22166	0.305514	0.246197
Aqp2	0	0.636846	0.106928	0.195938	0.0625766	0.223932	0.153641	0.0729672
Aqp5	0	0	0.210362	0.0873692	0.0414526	0.209544	0.0601761	0.0548197
Aqp6	0	0	0.250536	0.0259077	0.0334526	0.190214	0.143	0.0204344
Racgap1	0	0.439385	0.125884	0.160708	0.513058	0.353184	0.636549	0.466516
Asic1	0	0	0.202551	0.361738	0.339949	0.290981	0.507655	0.250049
Smarcd1	0	0	0.412377	0.764569	0.649182	0.466107	0.680352	0.614648
Gpd1	0	0	0.759174	1.36718	0.735526	1.21514	0.264859	0.477033
Cox14	0	0	0.960377	1.84332	0.925124	1.59881	0.295972	0.492836
Cers5	0	0.363923	0.339725	0.427662	0.362781	0.349961	0.365718	0.286754
Lima1	0	0.291385	0.209478	0.342815	0.331847	0.267223	0.39919	0.264459
Fam186a	0	0.0916923	0.0365362	0.0274	0.0762336	0.0901359	0.155239	0.0780656
Larp4	0	0.0815385	0.539203	0.256815	0.310343	0.292019	0.366472	0.522795
2310068J16Rik	0	0	1.42642	0.667031	0.845825	0.66965	0.945866	1.50934
Dip2b	0	0.508231	1.34629	0.829292	0.833679	0.726369	1.04169	0.966828
Atf1	0	1.61469	0.353623	0.194846	0.412365	0.353699	0.253204	0.323418
Tmprss12	0	0	0.378029	0	0.118993	0.044165	0.119725	0.0964672
Mettl7a1	0	0.520231	0.310768	0.324154	0.331971	0.171748	0.143451	0.183443
Mettl7a3	0	0	0	0	0.0128905	0.0138835	0.00243662	0.00297541
Mettl7a2	0	0	0	0	0.0376058	0.0741942	0	0.00759016
Methig1	0	0	0	0	0.0236058	0.0766602	0.0303169	0.0629344
Slc11a2	0	0.114615	0.400899	0.918431	0.867781	0.556233	0.57769	0.435107
Gm5475	0	0	0.744536	1.07129	1.09653	0.774748	0.806887	0.405303
Letmd1	0	0.192462	0.360986	0.199323	0.313942	0.546932	0.444782	0.409156
Csrnp2	0	0	0.140725	0.384431	0.255686	0.105078	0.174021	0.0777131
Tfcp2	0	0	0.0248986	0.0424	0.0385693	0.213689	0.121908	0.135033
Pou6f1	0	0	0	0	0	0	0	0
Dazap2	0	0	0	0.2086	0.23281	0.0741359	0	0.110426
C330013E15Rik	0	0	0	0.304631	0.306876	0.0987282	0	0.153098
Smagp	0	0	0.153203	0.866615	0.703701	0.263291	0.303669	0.389811
Bin2	0	0.893	0.30858	0.330046	0.633438	1.09583	1.12472	1.13989
Mir6961	0	1.02408	0.320928	0.303815	0.557759	1.1633	1.1702	1.00293
Cela1	0	1.14038	0.636551	0.657523	0.642869	1.24952	1.05588	0.857344
Galnt6	0	0.120385	1.38836	0.7698	0.772365	0.990369	1.17151	1.00073
I730030J21Rik	0	0.452846	1.1852	0.580215	0.660095	1.29312	1.26548	1.35764
Slc4a8	0	0.384846	0.860246	0.440508	0.464686	0.585039	0.664901	0.387172
Scn8a	0	1.71185	0.140217	0.481431	0.307131	0.410087	0.449077	0.29977
Fignl2	0	0	0.0834058	0.170446	0.162511	0.377058	0.332923	0.268951
Ankrd33	0	0	0.227362	0.335877	0.151686	0.204796	0.0888803	0.224008
Acvrl1	0	0.051	0.512942	0.686662	0.402876	0.370922	0.874465	0.406025
Acvr1b	0	0.988462	0.662797	0.254723	0.513438	0.423485	0.525169	0.38273
Mir6962	0	0	0.147652	0.0293077	0.481168	0.46666	0.40281	0.374902
AU021063	0	0.339538	0.239536	0.0488769	0.230577	0.158485	0.142183	0.125746
Grasp	0	0.888615	0.079029	0.204569	0.325547	0.0732621	0.400739	0.643598
A330009N23Rik	0	1.92954	0.481014	0.929508	1.1324	0.617893	0.865324	1.23314
Nr4a1	0	1.83846	1.14252	1.76672	1.54268	1.50039	0.734289	0.950533
Atg101	0	0.770462	0.504594	0.445985	0.51908	0.490097	0.169958	0.613762
6030408B16Rik	0	0.148077	0.189145	0.305477	0.146117	0.457981	0.231542	0.598828
Krt80	0	0.876154	0.187014	0.186631	0.117613	0.440078	0.228261	0.228344
Mir1941	0	0	0.238116	0.279969	0.323766	0.27735	0.468176	0.608484
Krt7	0	1.12123	0.208942	0.103077	0.116971	0.0901845	0.387056	0.210721
Krt87	0	0	0.0858841	0.422154	0.22573	0.0677476	0.133627	0
Krt85	0	0	0.196957	0.464831	0.31246	0.141981	0.197669	0.118443
Krt88	0	0	0.116043	0.195523	0.0927664	0.0197282	0.202056	0.0399344
Krt81	0	0	0.0331014	0.117277	0.169474	0.016699	0.0924648	0.109246
Krt86	0	0	0.0452609	0.106677	0.207774	0.0685631	0	0.00842623
Krt83	0	0.781231	0.174609	0.171385	0.128591	0.21367	0.0929014	0.124025
Gm6042	0	0.0818462	0.223681	0.277662	0.133219	0.0813398	0.175711	0.00787705
Krt84	0	0.197538	0.259551	0.613646	0.348949	0.100214	0.112373	0.043877
Krt82	0	0	0	0.163985	0.0999343	0.0866117	0.240275	0.146738
Krt90	0	0	0.193739	0.266431	0.191175	0.0763981	0.156218	0.157303
Krt75	0	0	0.219841	0.0685846	0.0746131	0.194117	0.132577	0.0619098
Gm5476	0	0	0.0224203	0	0.0231898	0.243087	0.0948944	0.0730246
Gm5477	0	0	0.0485072	0.200723	0.135095	0	0.188556	0.125238
Gm5414	0	0	0.0226522	0.0781231	0.0496058	0.104408	0.0865704	0.085123
Gm5478	0	0	0.0935942	0.254246	0.173745	0.0630291	0.0144507	0
Krt6b	0	0	0.190899	0.234415	0.0491387	0.0470291	0.0658169	0.0422623
Krt6a	0	0	0.257304	0.153031	0	0.117301	0.0534085	0.0300328
Krt5	0	0	0.117043	0	0.328241	0.0937767	0.0642324	0.0727869
Krt71	0	0	0.181116	0.195308	0.106058	0.0650777	0.18907	0.0180656
Krt74	0	0	0.19658	0.311692	0.198453	0.288078	0.0180493	0
Krt72	0	0	0.094971	0.0776615	0.0368467	0.335786	0.0299225	0.0264918
Krt73	0	0	0	0.285985	0.0397445	0.0228932	0.036169	0
Krt2	0	0	0.305725	0.558985	0.145036	0.241087	0.123556	0.201443
Krt1	0	0	0.524783	0.201	0.258394	0.272146	0.00807746	0.105393
Krt77	0	0	0.133623	0.284769	0.117277	0.0795922	0.0249155	0.0505984
Krt76	0	0	0.0604928	0	0	0.082301	0.0409014	0.0547951
Krt4	0	0	0.189609	0	0	0.262874	0.0218099	0.142197
Krt79	0	0	0.0383768	0.0332769	0.0157883	0.188544	0.0110493	0.025877
Krt78	0	0	0.396783	0.525338	0.286409	0.227563	0.159261	0.185352
Krt8	0	0.637538	0.408507	0.155385	0.143058	0.276214	0.327613	0.257057
Krt18	0	0	0.178261	0	0.0320438	0.156534	0.141521	0.0948525
Eif4b	0	0	0.473029	0.177846	0.783015	0.707874	0.527394	0.704795
Tns2	0	0.151	0.52629	0.815262	0.481759	0.496126	0.659908	0.878852
Spryd3	0	0.641923	0.166449	0.739831	0.524577	0.588718	0.553859	0.575869
Igfbp6	0	0	0.121594	0.402015	0.28546	0.381379	0.597049	0.79241
Soat2	0	0	0.377739	0.389031	0.275635	0.414922	0.72119	0.70123
Csad	0	0.263231	0.49958	0.554231	0.86973	0.487845	0.959514	0.637959
Zfp740	0	0.349615	0.761797	0.968031	1.05529	0.674505	0.990577	0.800631
Itgb7	0	1.09308	0.973957	0.6188	0.982737	1.10944	1.23854	1.19617
Rarg	0	0.572692	0.604565	0.863462	0.965526	0.949466	1.21151	1.35843
Mfsd5	0	1.73254	0.874652	0.742092	0.919774	0.930417	0.79181	1.1322
Espl1	0	0.369	0.276681	0.177431	0.237051	0.316835	0.439113	0.39832
Pfdn5	0	0	0.0997971	0.440462	0.498197	0.331291	0.309845	0.552557
Myg1	0	0	0.215304	0.841862	0.44981	0.295854	0.342021	0.410189
Aaas	0	0.526385	0.389362	0.486969	0.352387	0.356592	0.276028	0.393926
Sp7	0	0	0.247072	0.2262	0.131314	0.246553	0.249662	0.295402
Sp1	0	0.130385	0.932406	0.804892	1.29102	1.41607	1.22287	1.49461
Amhr2	0	0	0	0.0801692	0.207869	0.0348738	0.232042	0.0457131
Prr13	0	0	0.359913	0.463831	0.332467	0.327602	0.425782	0.540295
Pcbp2	0	0.719923	0.412928	0.625969	0.488255	0.555097	0.790986	0.436279
Map3k12	0	0	0.833565	1.27438	1.49383	1.2209	1.4698	1.09354
Tarbp2	0	0	1.44233	1.62509	2.14265	1.79318	2.17454	1.4063
Npff	0	0	0.548493	0.544062	0.330234	0.165485	0.129042	0.0157623
Atf7	0	0.190154	0.629478	0.726954	0.630861	0.628301	0.490887	0.35073
Atp5g2	0	0	0.264275	0.371246	0.455161	0.558029	0.547732	0.657648
Mir688	0	0	0.505913	0.423692	0.896431	0.879398	1.05746	0.926
Calcoco1	0	0.690231	0.466304	0.474554	0.435555	0.408757	0.413366	0.437172
Gm38436	0	1.09508	1.08912	0.280969	0.25392	0.267039	0.355479	0.224664
Hoxc13	0	0	0.396957	0.227908	0.0953869	0.0352718	0.181444	0.126467
Hoxc12	0	0	0.413275	0.186262	0.106577	0	0.0770423	0
Hotair	0	0	0	0.150585	0.220022	0.0568252	0.116563	0.196098
Hoxc11	0	0	0.269768	0	0.159438	0.0770388	0.0606127	0.0984426
Hoxc10	0	0.575154	0.293203	0.203538	0.268036	0.336825	0.200775	0.119107
Mir196a-2	0	0	0	0	0.127504	0.324796	0.0301197	0.154525
Hoxc9	0	0	0.0515362	0	0.0677226	0.311291	0.113085	0.209869
Hoxc8	0	0	0	0.0796154	0.130358	0	0.107141	0.0764016
Hoxc6	0	0	0.156261	0	0.126569	0.209534	0.0883944	0.158484
Hoxc5	0	0	0	0.135769	0.0644161	0.0316117	0	0.025541
Mir615	0	0	0	0	0	0.0461845	0	0.0373197
Hoxc4	0	0	0.373406	0.273154	0.205526	0.233291	0.0934437	0.133303
D930007P13Rik	0	0	0.288812	0.221969	0.158839	0.316825	0.113345	0.188131
Smug1	0	0	0.614565	0.286108	0.393504	0.598534	0.398021	0.516607
Cbx5	0	2.08285	0.399	0.818246	1.09031	0.900398	0.854268	0.982008
Hnrnpa1	0	0.784769	0.58258	1.00378	1.59862	1.23446	1.47615	1.49231
Nfe2	0	0.532923	0.139826	0.267108	0.357139	0.345583	0.42981	0.316451
Copz1	0	0	0.0762899	0	0.0569051	0.00924272	0.0704789	0.109393
Mir148b	0	0	0.235507	0.121015	0.385591	0.106282	0.302444	0.22809
Gpr84	0	0	0.428551	0.250062	0.767898	0.399243	0.362204	0.457172
Zfp385a	0	0	0.455565	0.2818	0.281029	0.34901	0.291437	0.343402
Itga5	0	0	0.521058	0.482892	0.72746	0.507709	0.404599	0.390115
Mir6963	0	0.113462	0.867435	0.732277	1.01916	0.561748	0.744521	0.577434
Gtsf1	0	0.0368462	0.144493	0.102585	0.149832	0.0926214	0.0810282	0.108311
Gtsf2	0	0.585385	0.0595507	0.468508	0.234825	0.219738	0.177254	0.180664
Nckap1l	0	0.344923	0.330928	0.713846	0.439971	0.206699	0.235352	0.203467
Pde1b	0	0.135	0.289986	0.187846	0.242423	0.130981	0.11093	0.30627
Ppp1r1a	0	3.64485	0.344362	0.290246	0.137518	0.193029	0.123887	0.0891967
Glycam1	0	0.284462	0.491797	0.0595077	0.122825	0.375874	0.132	0.0597541
Mucl1	0	0.156	0.156754	0.104492	0.0906204	0.107146	0.192585	0.12423
Mucl2	0	0	0	0	0	0	0	0
Olfr161	0	0.0909231	0.312551	0.434354	0.29619	0.23999	0.140239	0.151434
Mefv	0	0.124385	0.0600725	0.154754	0.336796	0.248476	0.134831	0.164131
Zfp263	0	0.315462	0.490493	0.846615	1.2328	0.638388	0.52262	0.755598
Olfr15	0	0	0.296928	0.0842308	0.351401	0.344485	0.399197	0.0486066
Zfp174	0	0.963615	0.378058	0.536785	0.387328	0.179272	0.223366	0.163762
Zfp597	0	0	0.19858	0.177677	0.280139	0.178777	0.259183	0.122639
Naa60	0	1.363	0.594406	0.143523	0.486613	0.262126	0.89157	0.834459
Gm41410	0	1.14877	0.219478	0.132708	0.323679	0.227427	0.712951	0.427869
Cluap1	0	0.635769	0.268145	0.217492	0.210387	0.117777	0.336352	0.380402
1700037C18Rik	0	1.33338	0.375812	0.304231	0.296693	0.293417	0.61488	0.559762
Nlrc3	0	0.486769	0.380594	0.299631	0.241847	0.560718	0.796979	0.861607
Slx4	0	0.396769	0.364101	0.335215	0.348825	0.605621	0.429704	0.545336
Dnase1	0	0	0.28471	0.248385	0.216993	0.0852621	0.149092	0.078
Trap1	0	0.113308	0.281275	0.196231	0.263956	0.416903	0.401986	0.238631
Crebbp	0	0.762	0.481623	0.547338	0.666657	0.764417	0.354768	0.50568
4930455F16Rik	0	0	0	0.131446	0.0430949	0.0306893	0.131894	0.107025
Gm5766	0	0	0.041058	0.299831	0.178394	0.131942	0.32962	0.213393
Adcy9	0	0	0.260826	0.337369	0.292051	0.286641	0.273246	0.288123
Srl	0	0	0.351493	0.589308	0.38	0.251592	0.311289	0.520443
Tfap4	0	1.21646	0.713435	0.571277	0.80019	1.00367	0.921528	1.09828
Glis2	0	0.311923	0.471913	0.192046	0.338927	0.387311	0.463535	0.5665
Pam16	0	0	0.0596522	0.373431	0.232869	0.502369	0.55693	0.478057
Coro7	0	0.732846	0.417391	0.7534	0.562168	1.14442	1.09637	0.963828
Vasn	0	0.151769	0.204391	0.386508	0.214569	0.386068	0.572479	0.423959
Dnaja3	0	0.743154	0.310841	0.641831	0.599956	1.02743	0.961007	0.844582
Nmral1	0	0	0.0956812	0.0636	0.132102	0.581544	0.0638169	0.356328
Hmox2	0	0.120077	0.407232	0.105862	0.221489	0.477087	0.264923	0.199869
Cdip1	0	0.550846	0.391623	0.316585	0.382942	0.52865	0.312239	0.438074
4930562C15Rik	0	0.0635385	0.335754	0.302385	0.132861	0.163602	0.158739	0.253205
Ubald1	0	0.222231	1.6049	1.26274	0.885153	1.06975	1.20244	0.915566
Mgrn1	0	1.23969	1.00517	1.07665	1.21411	0.795748	0.927796	0.635852
Nudt16l1	0	0.323923	0.617174	0.511738	0.694022	0.704398	0.656704	0.664402
Gm16861	0	0.259846	0.562928	0.421477	0.587088	0.893126	0.57457	0.534189
Anks3	0	0.556538	0.569667	0.290431	0.476774	0.501961	0.701225	0.682139
4930451G09Rik	0	0.653308	0.61829	0.240462	0.489372	0.299146	0.796183	0.708779
2022-09-12	0	0	0.018087	0.0746	0.156131	0.0672524	0.117852	0.110115
Smim22	0	0	0.083942	0	0.0216058	0.256204	0.147592	0
Rogdi	0	1.75585	0.185058	0.471877	0.350934	0.482544	0.251085	0.432074
Glyr1	0	0.954462	0.668072	0.382077	0.678912	0.77332	0.649479	0.642508
Ubn1	0	0.123385	0.804957	0.280323	0.591277	0.46535	0.49657	0.453975
Ppl	0	0.461308	0.153275	0.0855538	0.106387	0.319427	0.0722113	0.159885
Sec14l5	0	0.660154	0.475812	0.180323	0.148985	0.239272	0.171521	0.0806639
Nagpa	0	0.308769	0.268493	0.195277	0.252226	0.328369	0.170261	0.124541
AU021092	0	0	0	0.151477	0.00927737	0.0348738	0.0860211	0.035123
Mir6364	0	0	0	0.326431	0.0144745	0.0751553	0.185366	0.0355656
Alg1	0	0.972077	0.366174	0.134985	0.158058	0.197573	0.268549	0.238172
Eef2kmt	0	1.36262	1.26857	0.922062	0.969489	0.988602	0.795894	0.668959
Rbfox1	0	4.42169	4.85925	4.00232	2.64066	3.41361	1.75758	1.63095
1700123O21Rik	0	0.605615	0.512406	0.157031	0.0849416	0.182379	0.162493	0.0551721
Tmem114	0	0	0.434333	0.287092	0.31519	0.336524	0.122359	0.252943
Mettl22	0	0	0.0401159	0.439	0.374766	0.225117	0.354599	0.278902
Abat	0	0	0.394681	0.372431	0.255175	0.677631	0.203923	0.541148
Pmm2	0	0.150077	0.457014	0.306323	0.521715	0.313942	0.439056	0.30882
Tmem186	0	0.0835385	0.673913	0.386092	0.832664	0.384592	0.651275	0.400713
Carhsp1	0	0.308615	0.689739	0.380385	0.379467	0.434913	0.462937	0.519525
Gm5767	0	0	0	0.0954923	0.104109	0.0244466	0.0104437	0.0445328
Usp7	0	0.417692	0.451116	0.5946	0.609394	0.631485	0.477761	0.445639
1810013L24Rik	0	0.265615	0.695812	0.606985	0.773409	1.08711	1.17305	0.962844
Grin2a	0	4.07838	1.78462	1.19306	0.859657	1.21503	0.949493	0.706451
Rpl39l	0	0.191385	0.242913	0.919754	0.123978	0.189796	0.253345	0.114467
Atf7ip2	0	0.0906154	0.344275	0.725292	0.0416934	0.0711262	0.152634	0.244352
Emp2	0	0.542846	0.258928	0.379723	0.119401	0.232049	0.148077	0.26473
Gm1600	0	0.204385	0.170594	0.100815	0.0620365	0.144243	0.0544155	0.0108033
Tekt5	0	0.113538	0.260913	0.439077	0.211985	0.313039	0.107415	0.0846066
Nubp1	0	0.178231	0.552478	0.195923	0.297204	0.402214	0.431345	0.430082
Tvp23a	0	0	0.306333	0.285969	0.254752	0.207553	0.0731127	0.161123
Ciita	0	0.734923	1.44022	0.428185	0.439007	0.336029	0.541282	0.470057
Dexi	0	1.201	1.14001	0.587938	0.742321	1.09837	0.754697	1.47765
Clec16a	0	2.30131	1.6999	1.41449	1.72441	1.4956	1.55405	1.96179
Socs1	0	2.56046	1.88725	3.73626	2.91193	2.19685	3.36943	3.36402
Tnp2	0	0	0.763565	0.298585	0.308314	0.0111165	0.647472	0.554221
Prm3	0	0	0	0.222077	0.105365	0	0.31893	0.270352
Prm2	0	0	0	0.212246	0.100701	0.0434854	0.304803	0.258377
Prm1	0	0.626923	0.0953478	0.648277	0.273292	0.159641	0.468373	0.217475
Rmi2	0	0.819923	0.684449	0.302862	0.584934	0.57266	0.665106	0.857803
Gm21859	0	0.644	0.456638	0.326354	0.215584	0.722117	0.0620704	0.170328
Litaf	0	0.758923	0.107101	0.208815	0.206401	0.258641	0.137092	0.0918852
Gm4262	0	0.387769	0.183797	0.250508	0.211416	0.074301	0.193894	0.33432
Snn	0	1.10215	0.800826	0.690708	0.821949	0.423767	0.946514	0.506246
Txndc11	0	1.31515	0.680551	0.366846	0.423175	0.317029	0.441092	0.572574
Zc3h7a	0	0	0.615754	0.3318	0.25173	0.465505	0.412606	0.57509
Rsl1d1	0	0.500385	0.102435	0.1556	0.211876	0.386456	0.20319	0.533418
2610020C07Rik	0	0.374231	0.13687	0.0878769	0.187314	0.302175	0.180028	0.404525
Gspt1	0	0.121615	0.436145	0.358954	0.456496	0.556039	0.540486	0.439836
Mir1945	0	0.411231	1.04691	1.57603	1.60946	1.69021	1.60234	1.12121
Tnfrsf17	0	0	0.130725	0.962785	0.518445	0.0783592	0.187021	0.21982
Snx29	0	1.67331	1.98032	1.35611	1.43202	1.91808	1.36294	1.36842
4833415N18Rik	0	0.216	0.252188	0.190338	0.102584	0.175816	0.290331	0.187967
Cpped1	0	0.167692	0.48571	0.199431	0.291708	0.417845	0.404268	0.283689
Gm9961	0	0	0.179043	0.314046	0.28919	0.238262	0.204739	0.173385
Shisa9	0	0.826846	0.848	0.756538	0.404277	0.825922	0.337169	0.328426
1700003L19Rik	0	0	0.296203	0.207446	0.212985	0.166301	0.166725	0.0979672
Ercc4	0	0.834385	0.570188	0.262077	0.495387	0.437398	0.657296	0.277443
Mkl2	0	1.75331	0.744696	0.582615	0.591146	0.562932	0.415373	0.438303
Mir193b	0	0	0.404087	0.229046	0.429956	0.262388	0.456373	0.361836
Mir365-1	0	0	0.594638	0.195369	0.168088	0.0578058	0.157042	0.0369508
Mir6365	0	0	0.16829	0.515954	0.256095	0.196689	0.0408028	0.044418
2310015D24Rik	0	0	0.488797	0.0792308	0.084	0.152777	0.0806831	0.181074
Parn	0	0	0.409087	0.509062	0.732117	0.745728	0.581401	0.910852
Bfar	0	0	0.308696	0.407046	0.796737	0.575437	0.630394	0.895336
Pla2g10	0	0	0.0526377	0.530323	0.219905	0.079699	0.0280141	0
Pla2g10os	0	0	0.059058	0.238031	0.176416	0.0907961	0.0590704	0.047582
Rrn3	0	0	0.258159	0.3508	0.416095	0.360825	0.227324	0.11677
Ntan1	0	0.420846	1.1371	1.04766	0.756139	0.748223	0.632437	0.602533
Pdxdc1	0	0	0.128188	0.165169	0.29919	0.133777	0.430479	0.417156
Mpv17l	0	0	0.153696	0.119631	0.252109	0.135874	0.212197	0.0491557
2900011O08Rik	0	0	0.527551	0.254123	0.311788	0.565932	0.152514	0.271852
Ifitm7	0	0	0.471101	0.175954	0.204285	0.344204	0.116162	0.16018
Marf1	0	0.307385	0.968174	0.675554	0.644927	0.759612	0.752732	0.81932
Mir484	0	0	1.23746	1.24863	1.24254	0.485427	1.27917	1.16198
Nde1	0	0	1.0802	0.749769	0.565854	0.513524	0.831606	0.712295
Myh11	0	0.401538	0.213159	0.431985	0.327854	0.23335	0.124838	0.283885
Fopnl	0	0	0.00857971	0	0.00910949	0.432864	0.136669	0.038
Abcc1	0	1.25954	0.42413	0.387908	0.38538	0.626932	0.337549	0.356459
A630010A05Rik	0	0.301538	0.222797	0.268246	0.243124	0.183883	0.0761831	0.0308279
Snai2	0	0	0.121957	0.249923	0.311153	0.696301	0.252732	0.188066
Efcab1	0	0.152615	0.20287	0.209077	0.148803	0.441854	0.116958	0.167598
Ube2v2	0	0.297692	0.239841	0.150246	0.182657	0.308223	0.180845	0.186016
Mcm4	0	0	0.516304	1.17837	0.791314	0.387699	0.587951	0.569836
Prkdc	0	0.0908462	0.378362	1.07215	0.687044	0.587728	0.328169	0.639533
Mzt2	0	0.154923	0.31287	0	0.0350949	0.436252	0.103218	0.471139
Cebpd	0	0	0.475072	0.104185	0.344818	0.173825	0.462359	0.097541
Spidr	0	0.267692	0.796087	0.462277	0.60638	0.654476	0.527634	0.451066
Pkp2	0	0.0851538	0.215754	0.155123	0.216212	0.0883592	0.135732	0.161467
Yars2	0	0.337	0.329406	0.308738	0.327504	0.0599612	0.711507	0.493066
Dnm1l	0	0.0858462	0.184072	0	0.454861	0.323049	0.29731	0.183828
Fgd4	0	0.076	0.437638	0.5756	0.47654	0.549408	0.0856901	0.170697
Olfr19	0	0	0.21042	0.352215	0.185394	0.221019	0.0501901	0.0528525
4933404G15Rik	0	0.168077	0.0969275	0.0584923	0.138912	0.140068	0.0615	0.0410328
Spag6l	0	0.730308	0.0968986	0.348538	0.214964	0.346505	0.11981	0.180607
Rpl31-ps12	0	0	0.095	0.847569	0.482905	0.147301	0.0237606	0.165303
Igll1	0	0	0.349174	0.175677	0.151409	0.333039	0.281155	0.663361
Top3b	0	0.398538	0.386928	0.182523	0.198905	0.309379	0.157183	0.540344
Vpreb1	0	0.748231	0.817855	0.465815	0.471854	0.394262	0.253458	0.815262
Ppm1f	0	1.41046	0.460928	0.166862	0.340431	0.535107	0.287542	0.528598
Mapk1	0	1.34369	0.436246	0.437262	0.488307	0.744631	0.5755	0.611803
Ypel1	0	0.439846	0.620783	0.581154	0.464723	0.42366	0.917415	0.911328
Ppil2	0	0	0.292261	0.429569	0.158051	0.461456	0.514423	0.646926
2610318N02Rik	0	0	0.0419565	0.0978923	0.240022	0.0703981	0.319542	0.319352
Mir130b	0	0	0	0.124015	0.237204	0.118524	0.598268	0.461533
Mir301b	0	0	0	0.123723	0.23665	0.115864	0.606493	0.458508
Sdf2l1	0	0	0.150246	0.277231	0.337453	0.55432	0.645923	0.375623
Ccdc116	0	0	0.147812	0.307677	0.338175	0.140175	0.176394	0.211025
Ydjc	0	0	0.255681	0.237862	0.286146	0.138	0.173359	0.191082
Ube2l3	0	0	0.427043	0.0444923	0.190394	0.304893	0.221261	0.295148
Rimbp3	0	0	0	0	0	0	0	0
Hic2	0	0.376385	0.138739	0.171677	0.114942	0.249272	0.176599	0.328221
Tmem191c	0	1.52562	0.288188	0.260615	0.449635	1.08767	0.702218	0.828861
Pi4ka	0	0.273462	0.522145	0.792815	0.561664	0.936709	0.645282	0.923238
Serpind1	0	0	0.257232	0.719385	0.261504	0.319146	0.11357	0.109984
Snap29	0	0.267846	0.42829	0.575246	0.548467	0.939961	0.656796	0.901877
Crkl	0	0.124077	0.158029	0.359	0.439752	0.798709	0.365141	0.716918
Aifm3	0	0	0.087913	0.0901538	0.106007	0.232447	0.0923521	0.111557
Lztr1	0	0.157462	0.212449	0.0617231	0.395796	0.474272	0.205782	0.390836
Thap7	0	0.671538	0.885145	0.418246	0.512401	0.639107	0.673993	0.814598
Lrrc74b	0	0	0.333217	0.215046	0.193949	0.204932	0.400725	0.228639
P2rx6	0	0	0.285058	0.116646	0.174818	0.167456	0.236754	0.170951
Slc7a4	0	0	0.195348	0.0913231	0.145066	0.181398	0.0224296	0.0543033
Smpd4	0	0.380615	0.253884	0.221738	0.213839	0.0568835	0.078	0.224377
Ccdc74a	0	0	0.225101	0.447738	0.396058	0.165117	0.0907676	0.195426
Med15	0	0	0.322145	0.614708	0.574146	0.474592	0.608345	0.273336
Klhl22	0	0	0.155377	0.139538	0.144504	0.158883	0.140169	0.189795
Scarf2	0	0	0.604261	0.441785	0.35827	0.328641	0.162521	0.187918
B830017H08Rik	0	0	0.55229	0.171846	0.102591	0.134631	0.253352	0.277984
Car15	0	0	0.204478	0.0408615	0.0479708	0.0537379	0.0845282	0.180164
Dgcr2	0	1.14669	0.502043	0.561215	0.505168	0.273524	0.31243	0.257082
Tssk1	0	1.28569	0.902232	0.771215	0.840117	0.513786	0.619204	0.377041
Tssk2	0	0	0.0818841	0.332631	0.279139	0.154583	0.109113	0.0598689
Ess2	0	0	0.0445072	0	0.0760292	0.119379	0.083507	0.126713
Gsc2	0	0	0	0	0	0	0	0
Slc25a1	0	0	0.0182464	0.0386769	0.00739416	0.0686311	0.0269789	0.0395164
Vpreb2	0	0	0.0632174	0.288431	0.135832	0.43433	0.40907	0.542467
Dgcr6	0	0.295308	0.108826	0.252815	0.300978	0.228243	0.288655	0.472566
Prodh	0	0.733	0.107333	0.380846	0.277591	0.351553	0.412127	0.522156
Rtn4r	0	0.436308	0.0191449	0.182554	0.234547	0.678214	0.125444	0.213393
Mir6366	0	0.307923	0.17542	0.290538	0.338066	0.306097	0.130761	0.218172
4933432I09Rik	0	0.837923	0.241667	0.650985	0.355496	0.300602	0.245993	0.347336
Zdhhc8	0	1.53138	0.296812	0.542046	0.340964	0.644757	0.379662	0.62827
Ranbp1	0	0.380308	0.577638	0.130185	0.73592	0.503835	0.4055	0.921934
Trmt2a	0	0.193538	0.666739	0.150262	0.85538	0.532476	0.466437	1.06293
Dgcr8	0	0.124385	0.574449	0.307231	0.306015	0.244796	0.514077	0.443287
Mir1306	0	0.411154	1.72729	1.01266	0.951949	0.397971	1.21135	1.36958
Gm24572	0	0.410615	1.72486	1.01434	0.953781	0.399699	1.22956	1.27268
Tango2	0	0.434462	0.803681	0.259031	0.213321	0.615641	0.24238	0.353885
Mir185	0	0	0.710667	0.1604	0.124956	0.0611165	0.110246	0.0107623
Arvcf	0	0.511846	0.670217	0.546185	0.426642	0.76665	0.489028	0.442082
Comt	0	1.24362	0.470754	0.553108	0.453927	0.359699	0.39138	0.477221
Txnrd2	0	0.518769	0.775565	0.605031	0.511029	0.42734	0.499958	0.529352
Gnb1l	0	0.178692	0.345638	0.422862	0.401869	0.514777	0.624289	0.411328
Tbx1	0	0.669154	0.597681	0.0785077	0.0813358	0.583233	0.130493	0.296631
Gp1bb	0	0.318231	0.842725	0.341277	0.272533	1.60176	0.442183	1.50688
2022-09-05	0	0.366154	0.83829	0.416831	0.207474	1.05735	0.362655	0.867672
Cldn5	0	0.255	0.392957	0.517477	0.305219	0.425214	0.245648	0.245221
Cdc45	0	0.355615	0.517449	0.244892	0.478263	0.361583	0.37838	0.519008
Ufd1	0	0	0.565319	0.404985	0.593365	0.413777	0.282838	0.459279
2510002D24Rik	0	0	0.230768	0.200385	0.093365	0.432903	0.205655	0.148107
Hira	0	0	0.770362	0.581	0.724832	0.516757	0.484141	0.458361
Mrpl40	0	0	1.3082	1.16254	1.6409	0.771757	1.01976	0.958861
Olfr164	0	0.254385	0.932406	0.521846	0.459248	0.489214	0.562704	0.372361
Olfr165	0	0.282077	0.156594	0.542923	0.306569	0.21132	0.118366	0.205893
Olfr166	0	0.270615	0.23887	0.309877	0.136927	0.266359	0.0968944	0.164844
Olfr167	0	0	0.138942	0.0745692	0	0.23234	0.289415	0.213139
Olfr168	0	0	0.0215942	0.032	0.0151825	0.165689	0.342366	0.156156
Olfr169	0	0	0.0253043	0.237215	0.112547	0.0296699	0.0730915	0
Olfr170	0	0	0.061913	0.299646	0.0406204	0.0413883	0.0547606	0
Olfr171	0	0	0.201696	0.797769	0.133657	0.138049	0.0264507	0
Lamp3	0	0	0.0961594	0.0627385	0.0802482	0.0829029	0.0615282	0.13532
B3gnt5	0	0.565538	0.793319	0.228123	0.371226	0.129932	0.183451	0.282328
A930003A15Rik	0	0.719538	0.135623	0.281985	0.329978	0.182505	0.110683	0.226992
Klhl6	0	0.0331538	0.419826	0.395615	0.622774	0.495796	0.371254	0.438492
Klhl24	0	0.865154	0.850087	0.462938	0.517139	0.522476	0.381535	0.426844
Yeats2	0	0.682308	0.302913	0.546954	0.713029	0.35334	0.24431	0.266893
Map6d1	0	0.775077	0.294449	0.00876923	0.0650219	0.123049	0.0548521	0.101361
Parl	0	1.34869	0.0843623	0.234046	0.223672	0.327922	0.0931056	0.248664
Cyp2ab1	0	0.158615	0	0.109554	0.212241	0.203515	0.0965845	0.0958197
Abcc5	0	0.624692	0.284696	0.357646	0.415467	0.520913	0.221549	0.411295
Eif2b5	0	0	0.207957	0.2972	0.462314	0.279748	0.306134	0.246885
Dvl3	0	1.12546	0.819029	0.308046	0.308803	0.384243	0.1105	0.0697869
Ap2m1	0	0.586538	0.638333	0.560123	0.505109	0.522456	0.688613	0.55091
Abcf3	0	0	0.534986	0.216938	0.66962	0.462728	0.528401	0.509402
Gm15760	0	0	0.889188	0.428877	0.988445	0.732019	0.828197	0.784287
Vwa5b2	0	0	0.0919275	0.254892	0.0951387	0.419437	0.11181	0.198762
Mir1224	0	0	0.0752899	0.207277	0.0588102	0.127126	0.0754507	0
Alg3	0	0	0.227116	0.127969	0.440299	0.317922	0.0930352	0.242648
Eef1akmt4	0	0	0.25813	0.0443846	0.467285	0.242379	0.0810493	0.230098
Eef1akmt4-ece2	0	0.346769	0.441159	0.193923	0.513139	0.329612	0.179613	0.252516
Camk2n2	0	0.882692	0.597275	0.111615	0.488584	0.261864	0.196993	0.123959
Ece2	0	0	0.108957	0.159138	0.27492	0.127854	0.109908	0.0919836
Psmd2	0	0	0.0552029	0.141723	0.480248	0.197029	0.301986	0.0402295
Eif4g1	0	0	0.246812	0.1864	0.44138	0.625971	0.466345	0.487402
Snord66	0	0	0.0845942	0	0.0835036	0.285243	0.107317	0.118713
Fam131a	0	0	0.269348	0.177338	0.223883	0.61032	0.175873	0.586311
Clcn2	0	2.03731	0.636203	0.2906	0.455803	0.66234	1.02397	1.11299
Polr2h	0	2.92115	0.987565	0.451108	0.664847	0.753825	1.58952	1.5006
Thpo	0	0	0.143652	0.161015	0.129693	0.25699	0.0594859	0.0445164
Chrd	0	0	0.278116	0.277908	0.240891	0.262078	0.158528	0.171295
Teddm3	0	0	0.394246	0.678938	0.499051	0.321796	0.169908	0.196139
Ephb3	0	0	0.369855	0.335323	0.330467	0.233816	0.254472	0.356123
Gm16863	0	0.113538	0.217696	0.435662	0.287562	0.250107	0.0633239	0.22
Mir7680	0	1.00615	0.344623	0.723369	0.479372	0.57165	0.0856901	0.216057
Magef1	0	1.14523	0.533362	1.19918	0.807124	0.998311	1.01437	0.832008
Vps8	0	0.607	0.519333	1.21092	1.00785	0.584845	0.821803	0.699467
2510009E07Rik	0	0.320462	0.033913	0.249569	0.310212	0.264699	0.155866	0.180303
Ehhadh	0	0	0.266406	0.367708	0.413766	0.391505	0.213585	0.197811
1300002E11Rik	0	0	0.930652	0.573908	0.437504	0.417748	0.459979	0.465344
Map3k13	0	0.332154	0.102913	0.109308	0.166175	0.129136	0.239761	0.0523525
Tmem41a	0	0.162154	0.122333	0.127415	0.046781	0.311359	0.235585	0.162902
Liph	0	0	0.0703623	0.335969	0.181569	0.15999	0.0530141	0.0575574
Senp2	0	0.120154	0.350232	0.118892	0.637993	0.225252	0.373521	0.361189
Igf2bp2	0	0.495	0.375957	0.449108	0.254635	0.397796	0.341197	0.300434
Tra2b	0	2.51208	0.51271	0.4698	0.535277	0.601369	0.678535	1.0427
Etv5	0	0.436538	0.748	0.735354	0.525146	0.699408	0.573838	0.925066
Dgkg	0	0.662308	0.611377	0.293169	0.342197	0.66701	0.572824	0.736582
9230117E06Rik	0	0	0.0325652	0.299538	0.208781	0.0417282	0.101303	0.313672
Mir8095	0	0	0.543957	0.130354	0.095073	0.372126	0.533148	0.613598
Mir6362	0	0.357769	0.704348	0.207277	0.184161	0.909136	0.577761	0.770607
Crygs	0	0.702	0.407319	0.221369	0.164905	0.163786	0.1495	0.320943
Tbccd1	0	0.333538	0.220116	0.440308	0.407672	0.623427	0.403106	0.404697
Dnajb11	0	0.415077	0.235029	0.548015	0.469657	0.624146	0.432345	0.587467
Gm30505	0	0.418308	0.177449	0	0.0349635	0.306689	0.0413099	0.223566
Ahsg	0	0	0.254609	0.0392	0.0474234	0.170155	0.0592606	0.182221
Fetub	0	0.122769	0.0438696	0.261	0.129036	0.0801262	0.171655	0.0953115
Hrg	0	0.987538	0	0.194015	0.199212	0.295748	0.0055493	0.412656
Kng2	0	0	0.0633768	0.0503077	0.0287153	0.228456	0.062507	0.144746
Kng1	0	0.221	0.0481159	0.0560923	0.112015	0.0395243	0.0844718	0.079877
Eif4a2	0	0.153769	0.918449	0.621846	0.959029	0.930786	0.63288	0.993811
Snord2	0	0	1.32599	0.856015	1.55804	1.6034	0.983444	1.70276
Snora81	0	0	1.39483	0.431123	1.34899	1.31097	0.997514	1.60984
Rfc4	0	0.292077	0.51371	0.160877	0.310365	0.488806	0.156965	0.286762
Adipoq	0	1.03192	0.609928	0.340954	0.237226	0.145379	0.316768	0.096918
C730014E05Rik	0	0	0.415536	0.320569	0.635438	0.412126	0.430613	0.439484
St6gal1	0	0.885154	1.16364	1.36454	1.51055	1.42559	0.990056	1.25121
BC106179	0	0.881692	1.69113	1.61311	1.55401	1.68202	1.08922	1.25772
Rtp1	0	0.131077	0.111493	0.4614	0.467847	0.607786	0.205261	0.42532
Masp1	0	0.244692	0.183507	0.312385	0.227445	0.283825	0.247993	0.475754
Rtp4	0	0.275385	0.470478	0.471923	0.488642	0.365311	0.654831	0.570197
Sst	0	0.259846	0.200014	0.740062	0.237168	0.246592	0.169979	0.056
Rtp2	0	0	0.0803768	0.0348	0.105861	0.151388	0.0638592	0.0324098
Bcl6	0	0.774308	0.910536	0.478369	1.0172	0.652883	0.613458	0.867623
Lpp	0	1.54008	2.2833	2.21242	2.258	2.36946	1.36497	1.95637
Lppos	0	0.0890769	1.24636	1.08729	0.689248	0.775369	0.85793	0.551033
Morf4l1-ps1	0	0.435769	1.15538	1.02034	0.878146	0.749893	0.536099	0.739607
A230028O05Rik	0	0	0.666232	0.646985	0.86246	0.841728	0.461873	0.84973
Tprg	0	0.584846	0.236681	0.396908	0.428701	0.187845	0.202352	0.155648
Trp63	0	1.90877	0.177232	0.648	0.441394	0.391612	0.411824	0.287598
P3h2	0	1.51431	0.266536	0.771415	0.442766	0.356981	0.32769	0.211041
Cldn1	0	0	0.181942	0.524338	0.366197	0.276767	0.0673873	0.145672
Cldn16	0	0	0.10242	0.1236	0.105277	0.103447	0.0296268	0.0472623
Tmem207	0	0	0.10887	0.0914462	0.151891	0.111612	0.0145282	0.106598
Il1rap	0	0.855692	0.430435	0.319662	0.458139	0.37733	0.337958	0.287172
Gm20319	0	0	0.068	0.130477	0.238745	0.270398	0.0933169	0.170205
Gmnc	0	0	0.0854058	0.185615	0.424182	0.171592	0.191563	0.142393
Ostn	0	0.761385	0.0872029	0.219862	0.260197	0.134466	0.105345	0.0794836
Uts2b	0	0	0.236652	0.0488923	0.308708	0.0107864	0.047662	0.0867131
Ccdc50	0	0.668154	0.344449	0.437846	0.493131	0.49235	0.347437	0.380082
Gm10823	0	0.0258462	0.0876232	0.212015	0.186124	0.244068	0.131077	0.0887951
Fgf12	0	3.34738	0.820275	1.20285	1.09978	1.07728	0.582338	0.528311
Mir690	0	3.87915	0.169768	0.415631	0.157015	0.326689	0.197211	0.0744918
Mb21d2	0	0.873	0.404362	0.432231	0.312657	0.564748	0.133796	0.141582
Hrasls	0	0.597154	0.694159	0.254708	0.153752	0.327019	0.0414296	0.0297049
Atp13a5	0	0.337692	1.2738	0.266862	0.261891	0.325311	0.24569	0.159664
Atp13a4	0	0.462385	0.142145	0.244538	0.206255	0.172117	0.161613	0.158172
Opa1	0	0.500462	0.242507	0.119538	0.193109	0.277563	0.394127	0.255582
Gm1968	0	0.0366154	0.21258	0.447815	0.527781	0.266039	0.262817	0.250311
4632428C04Rik	0	0.164385	0.177913	0.2044	0.184847	0.127553	0.124972	0.122541
9030404E10Rik	0	0.145615	0.988536	0.673308	0.424774	0.402	0.387599	0.453123
Hes1	0	2.36723	2.31903	1.23572	0.967496	0.820165	1.04768	1.04785
Cpn2	0	0.162769	0.565783	0.373892	0.327847	0.500233	0.495514	0.536877
Lrrc15	0	0.472692	0.198536	0	0.00370073	0.185019	0.0604014	0.0197131
Gp5	0	0	0.166203	0.356154	0.275533	0.365282	0.157493	0.31291
Atp13a3	0	0.930154	0.555942	0.4266	0.489876	0.358175	0.410683	0.389795
Tmem44	0	0.359077	0.739884	0.226815	0.331467	0.483272	0.470197	0.82909
Lsg1	0	0	0.0753623	0.288954	0.291628	0.340078	0.292958	0.579123
Fam43a	0	0.293308	1.27255	2.00186	1.05081	0.746214	0.650725	0.446984
Xxylt1	0	0.938154	0.978928	0.602785	0.66773	0.767146	0.773345	0.868205
Acap2	0	0.188231	0.652913	0.494369	0.870869	0.714311	0.907951	0.866582
Ppp1r2	0	0.140923	0.336841	0.499123	0.290927	0.517447	0.232162	0.285443
Apod	0	0	0.249087	0.328415	0.207328	0.253524	0.0579366	0.0873033
Bdh1	0	0.145154	0.392884	0.370369	0.374197	0.535398	0.360549	0.360656
Gm536	0	0	0.129217	0.129631	0.10946	0.236534	0.212394	0.348139
Dlg1	0	0.501538	0.324029	0.6624	0.542657	0.54066	0.3315	0.573869
Meltf	0	0.412231	0.387	0.204523	0.0306861	0.126505	0.123986	0.0996066
Pigz	0	0.156692	0.161739	0.0147538	0.0722263	0.273883	0.130197	0.150746
Ncbp2	0	0.181	0.507971	0.0557231	0.244642	0.176223	0.343634	0.325926
0610012G03Rik	0	0.314385	0.728725	0.0975231	0.428168	0.226427	0.566	0.560852
Senp5	0	0	0.405942	0.200585	0.587613	0.228155	0.140493	0.162393
Gm15694	0	0	0.338478	0.129262	0.510861	0.204049	0.142127	0.120205
Pak2	0	1.16592	0.491232	0.525031	0.523073	0.525136	0.314141	0.587008
Pigx	0	0	0.16458	0.251585	0.448628	0.53699	0.427021	0.448148
Cep19	0	0	0.666565	0.498015	0.671394	0.990466	0.969493	1.12194
Nrros	0	0.792615	0.764986	0.495338	0.634504	0.827097	0.830303	0.711557
Bex6	0	0.876385	0.287884	0.835615	0.572533	0.518767	0.955866	0.710164
Fbxo45	0	0.363077	0.661928	0.208846	0.342708	0.424641	0.575317	0.733303
Wdr53	0	0	0.683884	0.0934615	0.330328	0.300544	0.494127	0.677459
Smco1	0	0.277923	0	0.0460154	0.153978	0.124796	0	0
Mir1946a	0	0	0	0	0.128978	0	0	0
Rnf168	0	0.596846	0.174435	0.337585	0.316109	0.290194	0.194965	0.300016
Ubxn7	0	0	0.319841	0.372738	0.283591	0.267573	0.425528	0.19718
Tm4sf19	0	0	0.150304	0.126	0.109292	0.155301	0.0806197	0.0953197
Tctex1d2	0	0	0.043913	0.109646	0.134204	0.309641	0.15238	0.190041
Pcyt1a	0	0	0.344391	0.458615	0.44192	0.432505	0.203042	0.295885
Slc51a	0	0	0	0.0712308	0.00913139	0.0265825	0.0267958	0.0459754
Zdhhc19	0	0.379462	0.0502174	0.0914769	0.175394	0.121456	0.0705563	0.0972787
Tfrc	0	0.684231	0.651928	0.338385	0.542175	0.452728	0.5835	0.534615
Tnk2	0	0.202462	0.884217	0.665077	0.750358	0.821359	0.925592	0.908516
Tnk2os	0	0	0.307014	0.400308	0.400883	0.304534	0.965838	0.490959
Muc4	0	0	0.121754	0.296123	0.296781	0.201524	0.256141	0.133418
Muc20	0	0	0.0741884	0.168077	0.109672	0.229369	0.156183	0.157033
Smbd1	0	0	0.109116	0.0686	0.107117	0.104117	0.109937	0.132582
Rubcn	0	0.978692	0.585188	0.558585	0.487584	0.35434	0.524845	0.362074
Fyttd1	0	0.630154	0.288551	0.311231	0.269766	0.270515	0.363838	0.186615
Lrch3	0	0	0.628362	0.239323	0.405511	0.324029	0.421718	0.541393
Iqcg	0	0	0.643043	0.2496	0.463117	0.396592	0.285275	0.36073
Rpl35a	0	0	0.242638	0.148108	0.706409	0.267126	0.273401	0.474213
Lmln	0	0.0998462	0.740797	0.208262	0.34692	0.376272	0.337197	0.260664
Mir1947	0	0.922385	0.625609	0.0456462	0.0723431	0.264214	0.571803	0.333328
Osbpl11	0	0.595846	0.604594	0.255108	0.384672	0.214621	0.407183	0.3135
Snx4	0	0.123	0.356304	0.587523	0.621555	0.334311	0.601141	0.488066
Zfp148	0	0.103231	0.458899	0.838431	0.823277	0.709029	0.650007	0.706377
1700007L15Rik	0	0	0.736507	1.58843	1.32434	1.12103	1.08539	1.3561
Slc12a8	0	0.296692	0.595188	0.656769	0.537474	0.6	0.635007	0.538172
Heg1	0	2.33354	1.31019	0.732308	0.774664	0.957777	0.949993	0.973648
Muc13	0	0.336923	0.0367971	0.142785	0.146905	0.400194	0.249373	0.340549
Itgb5	0	0.259615	0.378304	0.354369	0.429226	0.581893	0.321887	0.45127
Umps	0	0	0.184957	0.163385	0.202708	0.091233	0.394176	0.160787
Kalrn	0	1.54338	1.26451	1.42934	1.10706	1.40411	0.917965	0.601943
Ropn1	0	0.371846	0.533014	0.179554	0.115336	0.366447	0.120366	0.119025
Ccdc14	0	0.425769	0.253464	0.144908	0.364657	0.199544	0.241725	0.282107
Mylk	0	1.78715	0.726246	0.661554	0.43462	0.898612	0.641521	0.680926
1700119H24Rik	0	0	0.171217	0.0567231	0.00429927	0.375786	0.252669	0.142959
E130310I04Rik	0	0.874154	0.22458	0.00750769	0.0845839	0.15765	0.249049	0.297336
Hacd2	0	1.104	0.512971	0.342523	0.370715	0.527184	0.393796	0.23777
Adcy5	0	0.733692	0.642594	0.521446	0.518088	0.670583	0.342535	0.329262
Sec22a	0	0.0420769	0.562493	0.188569	0.228102	0.283078	0.22362	0.249967
Pdia5	0	0.288615	1.0147	0.435538	0.291869	0.842184	0.274542	0.185172
1600019K03Rik	0	0	0.712058	0.165662	0.192109	0.313058	0.145345	0.0759918
Sema5b	0	0	0.404971	0.843	0.280088	0.607796	0.26688	0.304098
Dirc2	0	0.648923	0.539565	0.406954	0.825642	0.379573	0.543641	0.793156
Hspbap1	0	0.253615	0.261246	0.360662	0.742869	0.383087	0.412782	0.51227
Parp14	0	0	0.209609	0.5094	0.540401	0.27768	0.393507	0.474836
Dtx3l	0	0.178077	0.276232	0.542954	0.60765	0.66767	0.492451	0.49523
Parp9	0	0.125462	0.212101	0.356431	0.37108	0.527922	0.314585	0.354598
Kpna1	0	0.259231	0.0567826	0.201031	0.172438	0.0978252	0.144042	0.107041
Wdr5b	0	0	0.756348	0.0658308	0.473307	0.18133	0.481986	0.39873
Fam162a	0	0.529769	0.270797	0.265846	0.368307	0.314796	0.286155	0.243746
Ccdc58	0	0.752077	0.325493	0.158538	0.307277	0.291553	0.302021	0.264713
Csta1	0	0.477308	0.0701884	0.213138	0.116635	0.0284369	0.0547324	0.0255
Stfa2l1	0	0	0.180203	0.0969538	0.149066	0.130039	0.0303732	0.0364754
Gm5483	0	0	0.163609	0	0.0930803	0	0.0370211	0.0302049
Gm6815	0	0	0.148101	0.0391231	0.0584453	0.180223	0.0166338	0.0205492
Gm5416	0	0	0.0555362	0.112262	0.161401	0.0511845	0.0334155	0.0419754
2010005H15Rik	0	0.286923	0	0.169815	0.118036	0.137893	0	0
Stfa1	0	0	0	0.0504	0.0239124	0.0191165	0	0
BC117090	0	0	0.0777681	0.118262	0.0561095	0.114126	0.117951	0.0710246
BC100530	0	0	0.0587391	0.0886308	0.0501606	0.0398835	0.048169	0
Stfa2	0	0	0.0592174	0.0132154	0.0427299	0.180087	0.152261	0.0397951
Stfa3	0	0.189769	0.0530435	0.0510154	0.125088	0.297	0.0616972	0.0990574
Casr	0	1.15146	0.308145	0.112846	0.212956	0.217505	0.156465	0.171467
Cd86	0	0.444538	0.278	0.156092	0.371796	0.209612	0.328085	0.219582
Ildr1	0	0.288462	0.622232	0.335308	0.413401	0.407097	0.277521	0.262418
Slc15a2	0	0.240846	0.178087	0.0564	0.113285	0.0918058	0.090993	0.0442541
Eaf2	0	0	0.440986	0.363262	0.601672	0.507874	0.408437	0.504844
Iqcb1	0	0	0.177884	0.150215	0.156489	0.262689	0.14593	0.223484
Golgb1	0	0.605615	0.250826	0.328723	0.604489	0.323534	0.529831	0.418967
4930565N06Rik	0	0.285462	0.108087	0.0758462	0.14462	0.162291	0.108648	0.066418
Hcls1	0	0.925615	0.295029	0.171338	0.195526	0.372476	0.551387	0.579246
Fbxo40	0	0	0.359797	0.272185	0.296555	0.160893	0.319246	0.301992
Polq	0	0.0946154	0.163812	0.349615	0.426985	0.41567	0.162077	0.210852
Stxbp5l	0	0.0825385	0.358855	0.750369	0.453277	0.30499	0.294254	0.284115
Gtf2e1	0	0.157692	0.446623	0.433185	0.360161	0.285398	0.480155	0.446787
Rabl3	0	0	0.353754	0.497538	0.341219	0.240427	0.265077	0.379074
Hgd	0	0.620846	0.184058	0.321262	0.167606	0.0434951	0.0737676	0.105918
Ndufb4	0	3.12631	0.518797	0.706508	0.566774	0.613485	0.593211	0.578811
Fstl1	0	0.116846	0.164812	0.405538	0.206	0.188825	0.13631	0.173918
Lrrc58	0	0	0.306203	0.0874769	0.227073	0.0833786	0.247789	0.130344
Gpr156	0	0.505769	0.234928	0.317738	0.312343	0.0572816	0.130162	0.135787
4930542C21Rik	0	0.122385	0.0370435	0.157277	0.120387	0.119068	0.0844648	0.13341
Gsk3b	0	0	1.11141	1.39049	1.10654	1.64536	1.13256	1.67778
BC031361	0	0	1.89694	2.48145	1.94759	2.51889	2.24923	2.93163
Nr1i2	0	0	0.312493	0.208954	0.220314	0.392155	0.172092	0.256525
Maats1	0	0	0.0885507	0.0974615	0.142051	0.261282	0.440817	0.290967
Cox17	0	0	0.180203	0.136954	0.156642	0.601942	0.456514	0.269984
Popdc2	0	0.700154	0.232884	0.161308	0.182854	0.260874	0.186331	0.479787
Pla1a	0	0.396385	0.45942	0.235815	0.241839	0.370942	0.336451	0.308402
Adprh	0	0	0.408855	0.4078	0.34346	0.18101	0.678528	0.527098
Cd80	0	0.331538	0.245159	0.397692	0.322015	0.131699	0.78057	0.472008
Timmdc1	0	0.767923	0.457783	0.273277	0.434686	0.431612	0.57157	0.429328
Poglut1	0	0	0.12842	0.209677	0.291489	0.280738	0.398218	0.262623
Tmem39a	0	0.419077	0.583841	0.0752308	0.178394	0.220854	0.197218	0.283115
Arhgap31	0	0.357923	0.475188	0.480723	0.885526	0.606767	0.581106	0.703779
B4galt4	0	0	0.127928	0.179985	0.238372	0.179039	0.377577	0.22559
Upk1b	0	0	0.0752609	0.227954	0.108153	0.0829029	0.110845	0.142344
4930435E12Rik	0	0	0.0286232	0.182185	0.0888978	0.00664078	0.0537183	0.0354262
Igsf11	0	0.992	0.38829	0.444	0.304372	0.332767	0.321873	0.338402
Lsamp	0	3.14915	2.74632	3.52125	2.87533	2.89676	1.67095	2.32907
Gap43	0	0	0.26558	0.557923	0.274803	0.312767	0.0763873	0.296951
Mir6540	0	0	0.266377	0.583154	0.191365	0.41967	0.0870634	0.271918
4932412D23Rik	0	0.581308	0.86129	0.675031	0.543299	0.856913	0.829232	0.637426
Zbtb20	0	1.93285	2.20954	2.38291	2.16612	2.98276	2.71739	2.84227
Gm19522	0	0.188615	0.411304	0.223723	0.236796	0.169029	0.160549	0.16423
Gm15713	0	0.292538	0.407725	0.194385	0.243307	0.450165	0.3855	0.330672
Mir568	0	0	0.340464	0.325	0.529314	0.570155	0.461718	0.299197
Tigit	0	0.149	0.368145	0.666569	0.612723	0.927282	0.922232	1.19047
Drd3	0	0.197385	0.566464	0.247646	0.363927	0.375379	0.281099	0.375566
Qtrt2	0	0	0.356116	0.0540154	0.374182	0.285854	0.330099	0.449648
Ccdc191	0	0	0.442232	0.0786615	0.409818	0.302922	0.410239	0.680615
Zdhhc23	0	1.43377	0.0412174	0.112308	0.178153	0.175641	0.190141	0.219984
Gramd1c	0	1.15562	0.278217	0.211492	0.203036	0.204087	0.192965	0.288328
Mir3470b	0	0.349769	0.513145	0.258554	0.15354	0.33267	0.427873	0.401082
Atp6v1a	0	0.200154	0.726232	0.641754	0.40435	0.54332	0.655655	0.655664
Naa50	0	0.141308	0.728667	0.709631	0.45765	0.666194	0.5565	0.568795
Usf3	0	1.11623	0.74842	0.677415	0.615686	0.251709	0.543225	0.488828
Sidt1	0	0	0.226812	0.356815	0.317912	0.536476	0.615577	0.290984
Spice1	0	0	0.0905362	0.454908	0.310438	0.338786	0.568746	0.471369
Cfap44	0	0.299308	0.0947681	0.375462	0.359942	0.219816	0.199331	0.196828
Boc	0	0.724077	0.333188	0.489723	0.329007	0.242146	0.191704	0.19618
Mir3081	0	0	0.466725	0.924754	0.410547	0.180786	0.222514	0.0865738
Nepro	0	0	0.201754	0.206708	0.282737	0.262505	0.116958	0.268836
Gtpbp8	0	0.216462	0.550478	0.364723	0.605044	0.622942	0.655852	0.336418
Cd200r1	0	0	0	0.0621692	0.205635	0.290573	0.263049	0.179279
Cd200r4	0	0.671385	0.0187246	0.260708	0.299876	0.190417	0.217155	0.119549
Cd200r2	0	0	0.0916377	0.0212923	0.112562	0.172835	0.0329507	0.112828
Cd200r3	0	0.343154	0.229217	0.423508	0.502445	0.240922	0.345239	0.332869
Ccdc80	0	0.462385	0.275565	0.419046	0.277978	0.399641	0.286437	0.407008
Slc35a5	0	0	0.658855	0.678415	0.491759	0.814748	0.582915	0.433295
Atg3	0	0	0.609217	0.634231	0.495	0.671709	0.482366	0.401615
Btla	0	0	0.817261	0.286892	0.491927	0.263223	0.607099	0.743205
Cd200	0	0	0.353565	0.242415	0.285453	0.126573	0.410563	0.350566
Gm609	0	0	0.10258	0.4768	0.329956	0.111476	0.124972	0.0851885
Slc9c1	0	0.272385	0.082942	0.325215	0.135934	0.186544	0.239472	0.188033
Gcsam	0	0.484769	0.150261	0.0174154	0.122307	0.171136	0.151472	0.0535082
BC016579	0	0.239538	0.342942	0.163677	0.129803	0.0511748	0.249937	0.095541
Tmprss7	0	0.318385	0.300217	0.272908	0.172117	0.18466	0.0177676	0.0449016
Tagln3	0	0	0.0733188	0.197246	0.115774	0	0.0281901	0.0857377
Abhd10	0	0.482538	0.108797	0	0.199161	0.314699	0.18288	0.331016
Phldb2	0	0.545923	0.55871	0.303338	0.275036	0.518311	0.419528	0.290836
Gm15638	0	0	0.137304	0	0.0453358	0.206243	0.121366	0.0067623
Plcxd2	0	0.644615	0.338507	0.731585	0.394109	0.561233	0.432887	0.426582
Cd96	0	0.710615	0.439101	0.259185	0.246891	0.303709	0.280683	0.257041
Gm4737	0	0	0.327594	0.155477	0.112102	0.162816	0.120246	0.184656
Nectin3	0	0.240769	0.483855	0.433123	0.354095	0.279796	0.229697	0.173934
Dppa4	0	2.54515	0.31787	0.526338	0.186708	0.474029	0.0567394	0.0896885
Dppa2	0	1.76323	0.250812	0.211677	0.118876	0.723553	0.0161127	0.0653115
Gm5485	0	0.892154	0.0967536	0.00924615	0.0301606	0.177068	0.0877324	0.0384754
Morc1	0	0.499077	0.537928	0.327985	0.388285	0.579913	0.491592	0.29241
Trat1	0	0.219308	0.207087	0.371846	0.253533	0.340155	0.225775	0.515508
Retnlb	0	0.464	0.0655797	0.224908	0.311204	0.22235	0.0855493	0.281377
Retnla	0	0	0.0996812	0	0.0916715	0.0772524	0.158458	0.0767541
Retnlg	0	0	0.17713	0.0525692	0.041073	0.160485	0.0528099	0.137467
Dzip3	0	0.699231	0.066942	0.0972	0.198423	0.114583	0.217831	0.281
Cip2a	0	0.914385	0.21129	0.0501846	0.296365	0.151485	0.275239	0.418762
Myh15	0	0	0.371377	0.235815	0.334365	0.38368	0.273035	0.287361
Ift57	0	0.557308	0.40113	0.747723	0.713876	0.972223	0.650535	0.716705
Cd47	0	1.244	0.73613	1.11852	1.39079	1.0206	1.19299	1.07411
Gm19723	0	0.921846	0.51529	0.385446	0.538387	0.763777	0.584951	0.388221
Gm6936	0	0	0.0994058	0.194077	0.156241	0.170689	0.188873	0.222287
Gm4827	0	0	0.307551	0.201123	0.170628	0.269417	0.217901	0.267082
Bbx	0	0.802154	0.412855	0.544969	0.816051	1.07494	0.41519	0.577861
G730013B05Rik	0	0	0.246174	0.306662	0.224358	0.433951	0.307754	0.359541
4930542D17Rik	0	0	0.194928	0.289908	0.167022	0.187136	0.139739	0.071582
Ccdc54	0	0	0.253899	0.494923	0.277993	0.194592	0.197479	0.0780164
Dubr	0	0.835462	0.369942	0.613892	1.11439	0.466903	0.855401	0.742238
Mir6363	0	0.634	0.533304	0.689831	1.35788	0.596291	1.08373	0.983582
1700116B05Rik	0	0.581538	0.403261	0.551354	0.862051	0.640845	0.686028	0.724025
Gm29686	0	0	0	0.178892	0.131569	0.30766	0.0871268	0.287131
Cblb	0	2.01115	1.16336	1.47808	1.73079	1.79165	1.52377	2.10595
Alcam	0	1.02615	0.552493	0.498031	0.702197	0.578922	0.641366	0.701484
4930404A05Rik	0	0.223308	0.313058	0.367892	0.20292	0.186223	0.128824	0.0704672
Zpld1	0	0.0682308	0.175783	0.119492	0.12481	0.250476	0.110148	0.178869
Mir5118	0	0.103	0.995507	0.717785	0.564088	0.523864	0.704113	0.481697
Nfkbiz	0	0.135154	0.744319	0.815185	0.704642	0.815563	0.604331	0.786525
Nxpe3	0	0.818615	0.451029	0.506092	0.436343	0.571748	0.523528	0.525025
Cep97	0	0	0.365913	0.715338	0.70592	0.439155	0.561972	0.639689
Rpl24	0	0	0.183783	0.580892	0.838672	0.69899	0.586296	0.724549
Zbtb11	0	0.633154	0.680855	0.514923	0.772883	0.437107	0.524817	0.501984
Zbtb11os1	0	1.17908	1.70039	1.27078	1.78057	1.12774	1.19275	1.34688
Pcnp	0	0.626692	0.214826	0.631031	0.580234	0.457379	0.587514	0.716598
Trmt10c	0	0	0.498246	0.3242	0.230657	0.192854	0.482676	0.673746
Senp7	0	0.0942308	0.609971	0.421277	0.298	0.325175	0.460176	0.423205
Impg2	0	0.274846	0.283188	0.161969	0.109562	0.182573	0.144873	0.12627
Abi3bp	0	1.72731	0.432406	0.573631	0.306438	0.223534	0.527493	0.314361
Tfg	0	1.51185	0.236493	0.0784615	0.169336	0.349592	0.407162	0.488451
Adgrg7	0	0.289769	0.128203	0.0891385	0.0830365	0.137369	0.124972	0.172754
Tmem45a	0	0.348385	0.232812	0.2922	0.206591	0.235573	0.0551056	0.174877
Lnp1	0	0.175	0.0631304	0.477908	0.267015	0.395437	0.133549	0.0499426
Tmem45a2	0	0.127231	0.143493	0.267569	0.176613	0.106456	0.18169	0.0717213
Tomm70a	0	0	0.276348	0.252	0.500409	0.350485	0.383232	0.392803
Nit2	0	0.523692	0.376406	0.703692	0.430774	0.360825	0.158239	0.0906885
Tbc1d23	0	1.98669	0.35913	0.290708	0.454401	0.428262	0.37257	0.393689
Tmem30c	0	0.331923	0.177029	0.161138	0.114496	0.095	0.127162	0.125648
Cmss1	0	1.39746	0.936768	1.12703	1.30199	1.40301	1.33765	1.60111
Filip1l	0	1.42992	0.719812	0.828046	1.14242	1.19333	1.1352	1.27542
Col8a1	0	0.220846	0.632623	0.242785	0.153949	0.390388	0.293056	0.301713
Dcbld2	0	0.618462	0.313029	0.131246	0.141088	0.25934	0.284887	0.340189
St3gal6	0	1.26454	0.47671	0.499385	0.453467	0.566505	0.632732	0.575393
Gm813	0	0.225692	0.0996377	0.536	0.412394	0.281117	0.259444	0.516393
E330017A01Rik	0	0	0	0	0	0	0.00220423	0.0124918
Cpox	0	0.249769	0.22213	0.162708	0.144095	0.331602	0.173275	0.38223
Gpr15	0	0.358231	0.262275	0.483662	0.323066	0.363097	0.211739	0.519566
Cldnd1	0	0.229923	0.819478	0.700985	0.52827	0.583272	0.397817	0.29123
Olfr172	0	0	0.0376522	0.268108	0.241095	0.0799515	0.0847042	0.00468033
Olfr173	0	0	0.0249855	0.0815385	0.0501971	0.012466	0	0.010623
Olfr175-ps1	0	0	0.113029	0.0223846	0.040073	0.0897184	0.0870211	0.00411475
Olfr177	0	0	0	0.0765385	0.0718394	0.0282039	0.295986	0.0446803
Olfr178	0	0	0	0	0.107007	0.032767	0.0726549	0
Olfr180	0	0	0.0608261	0.456769	0.335964	0.448117	0.0222254	0
Olfr181	0	0	0.169478	0.461046	0.367416	0.306641	0.117415	0.0466803
Olfr183	0	0.345308	0.114348	0.137923	0.0853285	0.565262	0.0765	0.211533
Olfr186	0	0.103308	0.0780145	0.102785	0.0632993	0.0230777	0	0.00604098
Olfr187	0	0	0	0.0502308	0.0844526	0.018466	0.114866	0
Olfr190	0	0	0	0.0466923	0.0492993	0.0241262	0.0414507	0.250336
Olfr191	0	0	0.020058	0	0.0233431	0	0.0543521	0.0785082
Olfr193	0	0	0.180072	0.262246	0.386723	0	0.0851127	0.0303197
Olfr194	0	0	0.0294928	0	0.186248	0.0548252	0.0720141	0.0662541
Olfr195	0	0.844923	0.0324493	0.0299692	0.172321	0.200816	0.0609014	0.0568525
Olfr196	0	0	0	0.0465231	0.0429416	0.296058	0.10557	0.148844
Olfr197	0	0	0	0	0.206314	0.160835	0	0.0236311
Olfr198	0	0	0.236043	0	0.172248	0.0133301	0.0194085	0.0113525
Olfr199	0	0	0.0437681	0.0428923	0.110088	0.0711553	0.0463662	0.0827623
Olfr201	0	0	0.0526522	0.0578308	0.144343	0.0635728	0.0978239	0.0821639
Olfr202	0	0	0	0	0	0.0320388	0.0711761	0.0203689
Olfr203	0	0	0	0	0.0080219	0.087466	0.0154296	0.0861311
Olfr204	0	0	0	0	0	0.0175534	0	0.0130902
Olfr205	0	0	0	0	0	0	0	0
Olfr206	0	0	0	0	0	0	0	0
Olfr207	0	0	0	0	0	0	0	0
Olfr209	0	0	0	0	0.00670073	0.0475243	0.0100352	0.0109344
Gabrr3	0	0	0.157217	0.0973231	0.165343	0.216913	0.10607	0.145443
Riox2	0	0	0.212725	0.301554	0.21054	0.320515	0.279817	0.231344
1700022E09Rik	0	0	0.445029	0.452231	0.296533	0.554845	0.485141	0.323557
Crybg3	0	0.0286923	0.156667	0.308585	0.388584	0.21967	0.196134	0.175344
Arl6	0	0.318538	0.168	0.219323	0.306774	0.22	0.1855	0.203525
4930547E14Rik	0	0.247	0.0982754	0.130754	0.191161	0.133621	0.0762887	0.119451
Epha6	0	2.18046	1.4122	1.94209	1.33462	1.19511	1.07542	0.863033
Nsun3	0	0.841077	0.468681	0.388969	0.415489	0.62665	0.31307	0.272352
Arl13b	0	0.513154	0.136478	0.229185	0.212839	0.380233	0.329077	0.13468
Stx19	0	0.266692	0.116391	0.187954	0.138248	0.0945243	0.214113	0.0989262
Pros1	0	0.361615	0.13213	0.314246	0.300328	0.324903	0.305761	0.210123
Epha3	0	0	0.485261	0.448092	0.635788	0.628136	0.370958	0.363328
Csnka2ip	0	0	0.140261	0.649062	0.504321	0.291757	0.167169	0.273221
4930453N24Rik	0	0.0631538	0.375594	1.28145	0.866774	0.457796	0.393176	0.929328
Zfp654	0	1.50231	0.530667	0.618492	0.858117	0.593466	0.879373	0.634664
Cggbp1	0	2.47515	0.755275	0.763	1.18562	1.06889	1.36727	1.0571
Htr1f	0	0.252385	0.218739	0.522354	0.596175	0.224408	0.42338	0.234213
Pou1f1	0	0	0.0264928	0.351108	0.141613	0.248466	0.208401	0.0392623
Chmp2b	0	0.0380769	0.159435	0.184308	0.188701	0.181388	0.263979	0.116844
Vgll3	0	0	0.189681	0.317662	0.13646	0.0967573	0.113972	0.0347213
1700010K23Rik	0	0.177538	0.238971	0.197123	0.139869	0.0353689	0.111352	0.0750082
Cadm2	0	2.02585	0.811478	1.12437	1.18858	0.946136	0.915099	0.926541
4930428D20Rik	0	0	0.176841	0.317862	0.383533	0.186233	0.258176	0.0701639
Speer2	0	0	0.175058	0.270754	0.189423	0.419806	0.348669	0.278557
Gbe1	0	0.309615	0.588942	0.717	0.849905	0.968456	0.72762	0.549713
D16Ertd519e	0	0.598154	0.158319	0.503831	0.322197	0.0782039	0.106085	0.19918
4931420L22Rik	0	0.294231	0.0798261	0.251569	0.265175	0.318757	0.19919	0.224221
4930567J20Rik	0	0	0.0805507	0.508892	0.298891	0.113495	0.128887	0.165148
8030451O07Rik	0	0.460692	0.202188	0.211492	0.208044	0.355087	0.0593521	0.0833033
Robo1	0	0.249692	1.113	0.776538	0.752445	0.466553	0.374676	0.423713
Robo2	0	1.03177	0.652159	1.04842	0.852964	0.663515	0.590549	0.676311
Mir691	0	0	0.120594	0.8174	0.570657	0.30266	0.124613	0.173066
Lipi	0	0.029	0.0399565	0.383708	0.178993	0.248359	0.136106	0.169959
Rbm11	0	0	0.208101	0.195508	0.342022	0.259874	0.288176	0.162393
Hspa13	0	0.752077	0.586725	0.453892	0.571095	0.465282	0.54607	0.645525
Samsn1	0	0.178231	0.313913	0.333446	0.333993	0.540709	0.291197	0.424344
Gm15555	0	0	0.200116	0.243185	0.243664	0.130398	0.0949014	0.066082
4930578N18Rik	0	0.0316154	0.249696	0.338908	0.326431	0.462165	0.0901549	0.243582
Nrip1	0	1.73362	0.924319	0.5794	0.649701	0.93267	0.81119	0.796262
Gm30790	0	0	0.245246	0.403446	0.416869	0.199922	0.170775	0.212557
1700041M19Rik	0	0.0607692	0.344391	0.519585	0.342226	0.515738	0.787035	0.701189
Usp25	0	0.0914615	0.358667	0.305969	0.330007	0.414408	0.550127	0.639934
Mir99ahg	0	0.326	1.00923	0.979415	0.64727	0.517146	0.613394	0.520467
Mir99a	0	0	0	0	0	0	0.0206479	0.0256803
Mirlet7c-1	0	0	0.119	0.0727538	0.0418102	0.0999126	0.158127	0.0845164
Mir125b-2	0	0	0.833507	0.465138	0.536657	0.456447	0.303204	0.222197
E330011O21Rik	0	0	0.36329	0.285062	0.249416	0.315971	0.161859	0.121639
Cxadr	0	0.616846	0.239261	0.225538	0.262861	0.458087	0.279944	0.267721
D16Ertd472e	0	1.23008	0.565841	1.35949	1.52004	0.952243	1.23908	1.30819
4930478L05Rik	0	0.596846	0.501855	1.13597	1.36803	0.979757	1.23244	1.35964
Chodl	0	0.109769	0.0763333	0.132262	0.110854	0.0728058	0.0921972	0.100877
Tmprss15	0	0.480846	0.187609	0.211185	0.234686	0.316214	0.142915	0.318139
Ncam2	0	0.201308	0.585	1.16183	0.962124	0.762573	0.512535	0.626041
4930553E22Rik	0	0.402385	0.331507	0.375923	0.200401	0.379039	0.197359	0.341533
4930529L06Rik	0	0.984692	0.534304	0.239031	0.338956	0.300243	0.2845	0.614467
Mir155hg	0	1.416	0.577145	0.218908	0.345438	0.295437	0.396261	0.718574
Mir155	0	0	0.0844928	0.246154	0.410423	0.166029	0.132127	0.157246
Mrpl39	0	0	0.122971	0.283769	0.424153	0.21767	0.30957	0.468598
Jam2	0	0	0.093029	0.339231	0.293854	0.300146	0.139951	0.169852
Atp5j	0	1.38462	0.302536	0.522369	0.964949	0.311379	0.734838	1.09919
Gabpa	0	0.848692	0.28058	0.602677	0.770197	0.271893	0.510838	0.73682
App	0	0.838462	0.292681	0.936615	0.805766	0.678563	0.522972	0.53968
Gm10791	0	0.470846	0.0993768	0.311492	0.500175	0.25199	0.240331	0.228467
Cyyr1	0	0	0.332116	0.545877	0.295642	0.446136	0.0940563	0.182033
Adamts1	0	0.592154	0.24542	0.319831	0.374058	0.361301	0.503141	0.136795
4930556C24Rik	0	0.400692	0.0215217	0.134677	0.201029	0.401223	0.327915	0.0273689
Adamts5	0	0.183692	0.258377	0.150277	0.102861	0.127301	0.451951	0.31932
Gm32461	0	0.0399231	0.245565	0.324123	0.181635	0.294728	0.204324	0.295475
Gm32865	0	0	0.240449	0.277538	0.291876	0.770252	0.266437	0.29577
N6amt1	0	0.815538	0.53687	0.315077	0.473453	0.403282	0.615317	0.632213
Ltn1	0	0.0571538	0.319101	0.846277	0.561073	0.230476	0.243246	0.230402
Rwdd2b	0	0.507769	0.304087	1.4874	1.05042	0.31465	0.659092	0.57132
Usp16	0	0.515308	0.286522	0.236938	0.177752	0.233437	0.521021	0.312107
Cct8	0	0	0.246768	0.406646	0.512628	0.528204	0.570317	0.612082
B130034C11Rik	0	0	0.292319	0.403815	0.627095	0.610738	0.538085	0.72509
Map3k7cl	0	0.549154	0.226942	0.133262	0.195606	0.229563	0.133923	0.181139
Bach1	0	0.162692	0.799159	0.955708	0.740825	0.737282	0.775556	0.683533
Grik1	0	0.659923	0.861638	0.753431	0.467686	0.685146	0.451204	0.459869
4930590A17Rik	0	0.0863077	0.505275	0.176446	0.0902117	0.0772136	0.173606	0.035377
Cldn17	0	0.589385	0.382812	0.840615	0.243474	0.270903	0.208423	0.197803
Cldn8	0	1.02285	0.222971	0.225015	0.0861095	0.157117	0.0532183	0.0570082
Krtap24-1	0	0.647692	0.33458	0.0445077	0.061438	0.12266	0.0109366	0.0312377
2310079G19Rik	0	0	0.101565	0.264508	0.150584	0.140641	0.00828873	0.0345164
Krtap26-1	0	0	0.374406	0.315385	0.157212	0.0978252	0.0228169	0.062377
Krtap27-1	0	0	0.242029	0.0543077	0.0468978	0.061767	0.237359	0.0538033
2310061N02Rik	0	0	0.146681	0	0.0271898	0	0.0980704	0
Krtap13-1	0	0	0.0329855	0	0.00909489	0.234893	0.0348239	0
Krtap13	0	0	0.0294348	0	0	0.0239417	0.00830282	0
2310034C09Rik	0	0	0	0.123369	0.162131	0	0.0514014	0
2310057N15Rik	0	0	0	0.137938	0.135175	0.0603786	0.0598592	0.00727869
Gm20741	0	0	0.0453333	0.461369	0.23881	0.182515	0	0.0770656
Krtap15	0	0	0.0745217	0.104969	0.0498029	0.143767	0	0.0627459
Krtap14	0	0	0.0730435	0.0487077	0.0486934	0.0470194	0.066	0.0190738
Krtap19-1	0	1.069	0.0743768	0.0583077	0.0588321	0.0326019	0.0753662	0.0384262
Krtap19-2	0	1.05223	0	0	0	0	0	0
Krtap19-3	0	0	0	0.376646	0.178701	0	0	0
Krtap19-4	0	0	0	0.3094	0.175051	0	0	0.0146885
Krtap19-5	0	0	0.225942	0.170569	0.0634818	0	0.0955986	0
Krtap19-9b	0	0	0.0745362	0.186092	0.0363796	0.0946796	0.174035	0.0820164
Krtap16-3	0	0	0.0748261	0.256554	0.139482	0.330573	0.180789	0.425434
Gm10229	0	0	0.0712174	0.253523	0.137409	0.121951	0.327718	0.514844
Krtap22-2	0	0	0.171522	0	0.0523358	0	0.168894	0.164156
Krtap6-1	0	0	0.295884	0.405738	0.117314	0.0443204	0.041507	0.0249262
Gm10228	0	0	0	0	0.0804672	0.15433	0	0.0424918
Krtap6-5	0	0	0	0	0	0	0	0
1110025L11Rik	0	0.883769	0.406478	0.163108	0.0763431	0.192233	0.042831	0.0571639
Krtap20-2	0	0	0.583913	0.0826154	0.210606	0.129301	0.177796	0.0414016
Krtap21-1	0	0.827385	0.192116	0.603738	0.357956	0.0299903	0.290401	0.13459
Krtap6-2	0	0	0.106899	0.123215	0.0549781	0.245058	0	0.152885
Krtap8-1	0	0	0.281754	0.1984	0.117803	0.509534	0.0874155	0.17477
Krtap7-1	0	0	0.159609	0.515308	0.311036	0.319699	0.317211	0.240393
Krtap11-1	0	0	0.263942	0.529369	0.34292	0.444845	0.43488	0.138877
Tiam1	0	1.18246	1.82854	1.49632	1.41439	0.905223	1.79098	1.59489
Gm10789	0	1.63185	1.11797	0.805662	0.744255	0.569602	0.661676	0.687025
Sod1	0	2.08177	0.639681	0.504477	0.715124	0.588214	0.584535	0.939951
Scaf4	0	0.147692	0.573623	0.706415	0.865599	0.589388	0.587261	0.451811
Hunk	0	1.31754	0.751855	1.33597	0.847547	0.339563	0.310514	0.482984
Mis18a	0	1.25238	0.318507	0.714585	0.823796	0.365049	0.387599	0.428434
Mrap	0	0.171308	0	0.132154	0.0992701	0.161417	0.00416901	0.15859
Urb1	0	0	0.604261	0.3832	0.367467	0.25767	0.567873	0.339541
Eva1c	0	0.416231	0.914551	0.358154	0.165321	0.165553	0.136521	0.196213
Cfap298	0	0.525077	1.13006	0.522431	0.453818	0.723583	0.457077	0.52691
Synj1	0	0.200077	0.373971	0.281492	0.362146	0.526641	0.505873	0.479189
4930404I05Rik	0	0.228308	0.463725	0.184923	0.125993	0.0916796	0.65288	0.436238
Paxbp1	0	0.677385	0.506696	0.370692	0.468825	0.408272	0.533866	0.50818
4932438H23Rik	0	0.545077	0.412522	0.0732	0.330102	0.440913	0.272113	0.407066
Olig2	0	0.609154	0.376522	0.132431	0.341328	0.146194	0.148148	0.210508
Olig1	0	0.251692	0.744899	0.237046	0.298942	0.664583	0.339028	0.459115
Ifnar2	0	0.956538	0.455406	0.335769	0.868883	0.945874	0.799282	0.97677
Il10rb	0	1.73915	0.605565	0.7942	1.12863	0.808049	1.00769	1.24854
A930006K02Rik	0	0.749308	1.31039	1.20418	1.32764	1.84408	1.57285	1.78738
Ifnar1	0	2.111	1.08516	0.695292	0.822752	0.731961	0.558606	0.707197
Mir6367	0	0	1.16122	0.551246	0.531737	0.303534	0.242556	0.393803
Ifngr2	0	0.159	0.114275	0.0585385	0.118292	0.221388	0.197106	0.144566
Tmem50b	0	0.393231	1.10675	0.627077	0.710336	0.541039	0.480824	0.503295
Dnajc28	0	0	0.299754	0.0490923	0.234898	0.514893	0.207211	0.28859
Gart	0	0.357846	0.494783	0.475508	0.539007	0.846515	0.838218	0.642598
Son	0	0.335231	0.467232	0.619769	0.646336	0.686184	0.828028	0.594852
Donson	0	0.516	0.934899	0.418185	0.503818	0.660078	0.952683	0.5035
Gm10785	0	0.352154	0.625275	0.4136	0.390204	0.513932	0.738437	0.369705
Cryzl1	0	0.752538	1.0869	0.635308	0.764453	0.913184	1.15368	0.871893
Itsn1	0	1.37262	1.24743	0.708538	0.99427	1.36335	1.34104	1.17994
Atp5o	0	0	0.636623	0.502385	0.397022	0.441621	0.781183	0.476
Slc5a3	0	0.691077	0.358188	0.485662	0.550474	0.379058	0.228275	0.393385
Mrps6	0	0.913385	0.394478	0.548308	0.53738	0.408689	0.213775	0.334492
Kcne2	0	0	0.210304	0.179938	0.208365	0.247942	0.146366	0.103139
Smim11	0	0	0.262188	0.219462	0.394818	0.0722427	0.250634	0.325148
1700048M11Rik	0	0	0.186246	0.0421077	0.0447372	0.0766699	0.0648803	0.0588115
Fam243	0	0	0.544855	0.0728	0.0991825	0.102	0.476592	0.28518
Kcne1	0	0.0693846	0.110348	0.0974615	0.0727226	0.464417	0.0604296	0.0709426
Gm29805	0	0.125462	0.459652	0.295354	0.15927	0.146466	0.101063	0.0417623
Rcan1	0	0.374538	1.00001	0.668908	0.870606	0.882806	0.678352	0.672475
2410124H12Rik	0	0	0.0761304	0.287385	0.172526	0	0	0.042582
Clic6	0	0.358154	0.157029	0.139646	0.162474	0.0785922	0.424514	0.0514262
Runx1	0	1.77785	1.56667	2.2502	2.22774	2.24711	2.57526	2.93918
1810053B23Rik	0	0	0.161638	0.474215	0.186314	0.105165	0.161746	0.144385
Mir802	0	0	0.0399855	0.542969	0.342175	0.122398	0.431908	0.450148
1700029J03Rik	0	0.086	0.189087	0.4668	0.419153	0.250767	0.234056	0.43832
Setd4	0	0.466769	0.259507	0.111185	0.22427	0.153252	0.129831	0.23318
Cbr1	0	0	0.0784348	0.0566462	0.0938759	0.0229515	0.0472394	0.0191148
Cbr3	0	0	0.0834928	0.0703385	0.0947664	0.137155	0.032507	0.0803443
Dop1b	0	0.858231	0.652333	0.8044	0.834117	0.957641	1.02047	0.922377
2310043M15Rik	0	0.742769	0.476928	0.627169	0.540036	0.833243	0.759486	1.27822
Morc3	0	1.44469	0.635406	0.853431	0.740526	0.731612	0.71643	1.01019
Chaf1b	0	0	0.288913	0.328092	0.399117	0.302136	0.319965	0.471082
Cldn14	0	0.149615	0.392058	0.2308	0.325109	0.262738	0.439761	0.629533
Sim2	0	0.183308	0.567246	0.149246	0.255058	0.110087	0.297901	0.407303
Hlcs	0	0.455	1.50575	0.811415	0.71092	0.817485	0.710831	0.578787
Ripply3	0	0.0708462	0.200681	0.499754	0.401109	0.41499	0.422746	0.536008
Pigp	0	0	0.273754	0.2856	0.411759	0.228602	0.406014	0.483139
Ttc3	0	0.531615	0.331029	0.209754	0.357752	0.418922	0.513035	0.404721
Vps26c	0	1.01085	0.289855	0.777738	1.06923	0.98034	1.54225	1.31264
Dyrk1a	0	1.60354	0.773899	1.03977	0.890255	1.25131	1.18723	1.23479
Kcnj6	0	1.21923	0.867232	1.19654	0.650599	0.827262	0.54238	0.809074
Gm31641	0	0.172077	0.627652	0.197277	0.256394	0.431029	0.127317	0.137082
Kcnj15	0	0.506692	0.298725	0.0912615	0.125891	0.268485	0.137746	0.246746
Erg	0	1.615	1.01226	0.619354	0.587387	0.831379	0.682387	0.826213
Ets2	0	0.374615	0.607681	0.7282	0.758606	0.603476	0.533232	0.621631
1600002D24Rik	0	0.748846	0.503275	0.412415	0.699547	0.531806	0.516197	0.497639
Psmg1	0	0.202231	0.425101	0.0702615	0.435745	0.238757	0.2225	0.596426
Brwd1	0	0.777846	1.19009	0.599738	0.451365	0.411408	0.627014	0.489025
Hmgn1	0	1.06846	1.22009	0.937631	1.1225	0.347068	0.456521	0.315164
Wrb	0	0	0.605	0.519415	0.681847	0.307078	0.474845	0.427041
Lca5l	0	0.628538	0.372855	0.401138	0.182985	0.362602	0.162887	0.246541
Sh3bgr	0	0	0.192783	0.111723	0.088635	0.343388	0.0527183	0.190549
B3galt5	0	0.111154	0.253275	0.329785	0.240934	0.294524	0.233092	0.359238
Igsf5	0	0.289538	0.402638	0.194815	0.235358	0.624816	0.507556	0.507328
Itgb2l	0	0	0.204333	0.106477	0.134321	0.0913301	0.250859	0.192754
Pcp4	0	0.270231	0.309681	0.0913538	0.0715839	0.12867	0.286014	0.270828
Dscam	0	4.44985	1.31259	1.82485	1.27637	1.49616	1.24859	0.860623
Bace2	0	0.583077	0.207507	0.622215	0.387927	0.254534	0.262394	0.173639
Mx1	0	0.300615	0.111058	0.376831	0.720876	0.358913	0.457563	0.65527
Fam3b	0	0	0.436942	0.258754	0.223036	0.182136	0.112345	0.159074
Mx2	0	0	0.243377	0.387277	0.341007	0.168777	0.431218	0.313221
Tmprss2	0	0	0.728217	0.269646	0.153854	0.224485	0.284444	0.0939754
Ripk4	0	0	0.327159	0.124892	0.205708	0.284214	0.17357	0.206779
Prdm15	0	0	0.611797	0.416508	0.390219	0.583204	0.398817	0.303877
C2cd2	0	0.459154	0.109159	0.403754	0.445657	0.306019	0.22007	0.331254
Mir6964	0	1.10392	0.182986	0.515	0.494	0.27765	0.282592	0.404828
Zbtb21	0	1.10015	0.550188	0.476723	0.853628	0.56033	0.616049	0.788902
B230307C23Rik	0	0	0.125768	0	0.0205766	0.0259515	0.0117887	0.0481803
A630089N07Rik	0	0	0	0	0	0	0	0
Pisd-ps2	0	0.0416154	0.0182899	0.162785	0.151912	0.105068	0.0372254	0.0457541
Scaf8	0	0.354462	0.561319	0.544308	0.804336	0.882621	0.767627	0.932656
Tiam2	0	0	0.258739	0.672769	0.585934	0.624903	0.697056	0.573205
Tfb1m	0	0	0.251942	0.6466	0.304956	0.300738	0.476127	0.40432
Cldn20	0	0	0.0643768	0.459046	0.210693	0.0929223	0.151028	0.0711475
1700102H20Rik	0	0	0.808043	1.51686	0.690241	0.742369	1.12553	0.881221
Nox3	0	0.553154	0.176246	0.288431	0.173431	0.390427	0.136127	0.0767951
4930470H14Rik	0	0.0910769	0.0638696	0.3024	0.16438	0.0780971	0.0850493	0.0267131
4930548J01Rik	0	0.223769	0.318362	2.38292	1.1808	0.091534	0.15188	0.0990328
4930517M08Rik	0	0.715462	0.640812	0.337877	0.25092	0.454029	0.241838	0.207557
Arid1b	0	2.02115	1.81917	2.70425	2.27827	2.33258	1.80725	2.13516
Tmem242	0	0	0.247043	0.281108	0.274088	0.753709	0.233599	0.350631
Ldhal6b	0	0	0.19629	0.362215	0.334905	0.753485	0.176845	0.298057
Gm8363	0	0	0.276348	0.239308	0.335139	0.772214	0.186556	0.459967
Zdhhc14	0	1.92915	0.843232	0.8208	0.808657	1.32265	0.704366	0.994123
3300005D01Rik	0	0.370923	1.10901	0.945523	1.36109	1.5385	0.678901	1.19496
Snx9	0	0.272	0.699391	1.06975	0.848394	0.537922	0.512627	0.470131
Synj2	0	1.49992	1.01654	1.33451	1.0572	0.856078	0.716782	0.753746
Serac1	0	0	0.391609	0.110615	0.269182	0.421417	0.342268	0.509918
Gtf2h5	0	0	0.242739	0.0780308	0.354328	0.761718	0.598268	0.82
Tulp4	0	0	0.287464	0.401108	0.427591	0.350728	0.359056	0.206344
Tmem181a	0	0	0	0	0	0	0	0
Dynlt1a	0	0	0	0	0	0	0	0
Dynlt1b	0	0	0	0	0	0	0	0
Tmem181b-ps	0	0	0	0	0	0	0	0
Dynlt1c	0	0	0	0	0	0	0	0
Tmem181c-ps	0	0	0	0	0	0	0	0
Dynlt1f	0	0	0	0	0	0	0	0
Sytl3	0	0	0.122594	0.0770769	0.0573796	0.124738	0.0367817	0.0730492
Ezr	0	0.677077	1.09542	0.744846	1.01885	1.01044	0.753669	1.03385
1700122H20Rik	0	0.258462	0.537159	0.372477	0.473161	0.326922	0.289106	0.350557
Mir692-1	0	0	0	0	0	0	0	0
Rsph3b	0	0	0	0	0	0	0	0
Tagap1	0	0	0	0	0	0	0	0
Rnaset2b	0	0	0.019	0.0820154	0.0604599	0.0923786	0.0474155	0.0387131
Rps6ka2	0	0.610231	0.704072	0.481323	0.46227	0.679728	0.520324	0.477361
Tcp10a	0	0	0	0	0	0	0	0
Ttll2	0	0	0	0	0	0	0	0
Unc93a2	0	0	0.0237681	0.0620923	0.0831241	0.0250485	0.0195704	0.00760656
Fndc1	0	0.0705385	0.381043	0.425031	0.399394	0.307398	0.394331	0.237541
Tagap	0	2.37585	1.14423	0.504385	1.24424	1.0983	1.33761	1.03901
Rsph3a	0	0.267	0.283493	0.1718	0.407504	0.264748	0.194021	0.265189
Rnaset2a	0	0	0.245884	0.131554	0.453051	0.29401	0.202831	0.236516
Fgfr1op	0	0.383538	0.326275	0.570677	0.345416	0.376155	0.21969	0.206869
Ccr6	0	0.259385	0.997667	0.628154	0.531613	0.499893	0.400718	0.698361
Mpc1	0	1.502	0.437246	0.298723	0.581146	0.55568	0.813993	0.472328
4930506C21Rik	0	0.145231	0.238783	0.132785	0.231956	0.0490874	0.217437	0.128336
Sft2d1	0	0	0.197449	0.141523	0.298518	0.0696214	0.149683	0.169533
Prr18	0	0	0.24542	0.259508	0.269606	0.190563	0.401232	0.289902
T2	0	0	0.375319	0.315138	0.142679	0.185563	0.437789	0.315426
Gm16702	0	0	0.296957	0.308662	0.0723796	0.0223883	0.360289	0.0736393
T	0	0	0.201652	0.149908	0.278664	0.261553	0.402	0.169041
Pde10a	0	6.297	1.73864	1.41109	0.823453	0.914058	1.37196	0.737689
1700010I14Rik	0	0.347077	0.108159	0.269477	0.28319	0.20132	0.159035	0.142369
6530411M01Rik	0	0	0.0991884	0.168754	0.295869	0.327913	0.357225	0.100844
Pabpc6	0	0.605692	0.464783	0.503446	0.357453	0.200495	0.13107	0.0790656
4930452A19Rik	0	0.102846	0.284072	0.542415	0.378036	0.103427	0.249352	0.199344
Qk	0	1.09308	0.416072	0.498938	0.474584	0.607029	0.553275	0.448639
Cahm	0	1.74546	0.824667	0.750169	0.730241	0.483087	0.751331	0.581607
1700110C19Rik	0	1.26323	0.873101	0.699123	0.712708	0.464029	0.767387	0.73777
Pacrg	0	1.46108	0.868261	1.35188	0.903964	0.710466	0.686542	0.812639
A230009B12Rik	0	0	0.247812	0.365015	0.270577	0.159515	0.247775	0.362344
Prkn	0	4.941	3.04972	2.96006	2.35856	2.27485	2.25465	1.38551
D17Ertd648e	0	0.222231	0.259348	0.364323	0.216642	0.32866	0.355866	0.279533
Agpat4	0	0	0.423957	0.703138	0.609547	0.50967	0.711493	0.312828
Map3k4	0	0.297462	0.468797	0.446308	0.250628	0.506097	0.247324	0.490082
4732491K20Rik	0	0.615154	0.564101	0.0887846	0.148912	0.389379	0.287627	0.406598
Plg	0	0	0.128928	0.377108	0.234153	0.171524	0.211423	0.0923852
Slc22a3	0	0	0.469406	0.854769	0.400613	0.215515	0.273676	0.215959
C030013G03Rik	0	0	0.425797	0.422738	0.258745	0.241107	0.23043	0.208828
Slc22a2	0	0	0.976493	0.154308	0.165474	0.284748	0.161366	0.148721
Slc22a1	0	0	0.326957	0.265831	0.11938	0.276495	0.158951	0.151344
Igf2r	0	0.701769	0.385841	0.660569	0.852168	0.901184	0.994535	0.890811
Airn	0	0.284846	0.31458	0.556892	0.824336	0.649379	0.622873	0.798213
Mas1	0	0	0.240101	0.176692	0.0590365	0.19233	0.0204296	0.347656
Mrgprh	0	0.914923	0.112522	0.0938615	0.0998467	0.286417	0.0573521	0.19523
Pnldc1	0	1.13192	0.263043	0.230185	0.366511	0.682816	0.66988	0.763434
Tcp1	0	0.807923	0.455391	0.3638	0.558774	1.17089	1.05018	1.20699
Mrpl18	0	1.00531	0.566623	0.377754	0.650642	1.45376	1.24514	1.35557
Snora20	0	0	0.0597971	0.289354	0.403555	0.576748	0.480204	0.657311
Acat3	0	0	0.0364493	0.0416	0.0846204	0.216767	0.128218	0.1465
Acat2	0	0.312769	0.339406	0.227677	0.273869	0.357078	0.365218	0.716402
Wtap	0	0.421615	0.615304	0.387477	0.511438	0.408689	0.475824	0.462738
Sod2	0	0.210692	0.119652	0.200492	0.262876	0.224612	0.24157	0.199516
Gpr31b	0	0	0	0	0	0	0	0
Tcp10b	0	0	0	0	0	0	0	0
Gm11166	0	0	0	0	0	0	0	0
Unc93a	0	0	0	0	0	0	0	0
Gm10512	0	0	0	0	0	0	0	0
Smok2a	0	0	0	0	0	0	0	0
Smok2b	0	0	0	0	0	0	0	0
Tcp10c	0	0	0	0.0233538	0.0110803	0.00584466	0.0028169	0
2700054A10Rik	0	0	0.189609	0.1076	0.107051	0.100971	0.115324	0.171115
Smok4a	0	0	0.0667826	0.0515385	0.0574745	0.0489709	0.0179859	0.0448115
Tcte2	0	0.194923	0.509029	0.406154	0.31446	0.168117	0.536324	0.495098
Afdn	0	0.52	0.188319	0.245431	0.348007	0.255029	0.154613	0.168492
Gm7168	0	1.14992	0.626449	0.133892	0.309102	0.491786	0.0516056	0.172754
Dact2	0	0.420308	1.41884	0.513123	0.311745	1.06314	0.29619	0.257197
Smoc2	0	0.694	0.892435	1.70542	0.877423	0.795631	0.427338	0.315369
4930474M22Rik	0	1.53292	0.365391	0.577877	0.373241	0.327039	0.18512	0.19973
Thbs2	0	0.68	0.27413	0.574662	0.354365	0.29135	0.206923	0.126648
Wdr27	0	0.0712308	0.27387	0.565615	0.432161	0.562019	0.484669	0.45468
1600012H06Rik	0	0	0.201594	0.852708	0.557423	0.528738	0.360704	0.756
Phf10	0	0.446385	0.0749275	0.0592615	0.0262482	0.229816	0.0985704	0.125721
Gm3448	0	0	0	0	0	0	0	0
Gm3417	0	0	0	0	0	0	0	0
9030025P20Rik	0	0	0	0	0	0	0	0
Gm3435	0	0	0	0	0	0	0	0
Tcte3	0	0	0	0	0	0	0	0
Ermard	0	0	0.389	0.465277	0.171022	0.147515	0.110155	0.215213
Gm5091	0	0.682231	0.501522	0.647369	0.473445	0.237505	0.426239	0.341008
Gm10510	0	0	0.408464	0.401031	0.467204	0.282252	0.200225	0.266525
Dll1	0	0.206692	0.179652	0.583277	0.317066	0.0810291	0.262838	0.264967
Fam120b	0	0	0.401145	0.1914	0.293584	0.260311	0.494479	0.329566
Psmb1	0	0	0.319522	0.217815	0.223825	0.964951	0.514824	0.45523
Tbp	0	0	0.249043	0.0614769	0.152861	0.815718	0.579099	0.591975
Pdcd2	0	0	0.230319	0.291246	0.297766	0.365631	0.489852	0.597623
Prdm9	0	1.45631	0.449928	0.251877	0.395	0.211417	0.209394	0.120648
4933401D09Rik	0	0	0.0307246	0	0.161825	0.0482718	0.0820775	0.131918
Chd1	0	0.302692	0.508884	0.475031	0.53127	0.465893	0.379951	0.442615
Rgmb	0	0	0.848348	0.517754	0.63092	0.25135	0.335324	0.310205
Zfp960	0	0.665769	0.143884	0.0273231	0.18638	0.0971165	0.201338	0.298779
Zfp97	0	0	0.00657971	0	0	0.0240194	0.0383028	0.0213115
Gm38396	0	0	0.0410725	0.166492	0.204905	0.248951	0.267254	0.426779
Gm6712	0	0	0.379768	0.451508	0.380883	0.503214	0.560077	0.601328
Riok2	0	0.504385	0.141551	0.644	0.401394	0.114971	0.141394	0.230557
Lix1	0	0.444615	0.154725	0.218138	0.167584	0.138689	0.0699648	0.0512049
Lnpep	0	0.925385	0.846072	1.13888	1.14937	1.9592	1.08387	1.79458
Vmn2r90	0	0.0812308	0.111971	0.251138	0.167292	0.296252	0.0782042	0.157156
Spaca6	0	0.939769	0.364623	0.504862	0.521401	0.461408	0.483162	0.516533
Mir99b	0	0	0.446043	0.873215	0.246672	0.091301	0.422204	0.194066
Mirlet7e	0	0	0.44442	0.870077	0.245781	0.0909709	0.421373	0.194131
Mir125a	0	0.741385	0.634652	0.949077	0.61254	0.505913	0.780739	0.654574
Has1	0	0.402538	0.410145	0.221523	0.304701	0.308417	0.206641	0.233877
Fpr1	0	0	0.0461884	0.178508	0.188285	0.073699	0.177528	0.0341803
Fpr2	0	0.687385	0.449609	0.156431	0.326431	0.436408	0.126197	0.140967
Fpr3	0	0	0.241739	0.1398	0.160766	0.263495	0.00938028	0.114566
Fpr-rs4	0	0	0.138986	0.317292	0.166445	0.452359	0.1345	0.165926
Vmn2r124	0	0.129231	0.0645362	0.0524	0.0331898	0.0972039	0.084831	0.0125164
Vmn2r91	0	0.382692	0.076913	0.368215	0.204737	0.0465049	0.0484718	0
Vmn2r92	0	0.0940769	0.180826	0.218077	0.117431	0.0610097	0.11193	0.186926
Vmn2r94	0	0.691615	0.202261	0.101492	0.0962117	0.14332	0.14357	0.0585656
Vmn2r93	0	0	0.0621159	0.285092	0.233533	0.115534	0.121951	0.0538525
Vmn2r95	0	0	0.115217	0.193754	0.198482	0.365165	0.250739	0.134189
Vmn2r96	0	0	0.135058	0.229062	0.241343	0.338136	0.336768	0.198352
Vmn2r97	0	0	0.0941884	0.287708	0.221058	0.209922	0.128352	0.0303361
Vmn2r98	0	0	0.0672899	0.325123	0.224285	0.217981	0.128549	0.163787
Vmn2r99	0	0.261308	0.162913	0.1926	0.14254	0.145301	0.0782183	0.0769016
Vmn2r100	0	0.146462	0.173855	0.213031	0.187628	0.295146	0.143063	0.0563279
Vmn2r101	0	0.0313846	0.159261	0.278108	0.142912	0.163272	0.117148	0.0542459
Vmn2r102	0	0.178154	0.179609	0.158492	0.191803	0.161117	0.11531	0.139041
Vmn2r103	0	0.131231	0.171522	0.428138	0.382737	0.109816	0.0907465	0.0624754
Vmn2r104	0	0	0.184	0.573062	0.406912	0.108951	0.0787958	0.161746
Fpr-rs6	0	0	0.104855	0.236138	0.267971	0.323233	0.131739	0.0382213
Vmn2r105	0	0	0.0585217	0.141246	0.18627	0.240767	0.085831	0.00995082
Vmn2r106	0	0	0.0937391	0.0252308	0.0770365	0.0463883	0.0350352	0.0466639
Vmn2r107	0	0	0.089913	0.0324923	0.0304599	0.0726893	0.0344366	0.0292951
Vmn1r224	0	0.663538	0	0.0856154	0.124905	0.145252	0.240704	0.17277
Vmn2r108	0	0.113846	0.0475942	0.0180769	0.0397737	0.128612	0.0272042	0.116197
Vmn1r225	0	0	0.144971	0.115185	0.0973285	0.255786	0.0532817	0.0464016
Vmn2r109	0	0	0.0275652	0.156446	0.0970876	0.0519709	0.012662	0.0326885
Vmn2r110	0	0	0.158217	0.0543692	0.0441095	0.0776505	0.0109225	0.00531148
Fpr-rs3	0	0	0.117348	0.142754	0.11319	0.175068	0.0493944	0.0379098
Vmn1r226	0	0	0.155841	0.117108	0.183993	0.24501	0.205458	0.0909098
Vmn1r227	0	0.330615	0.0717101	0.287923	0.11192	0.139097	0.137092	0.312311
Vmn1r228	0	0.542077	0.252739	0.165431	0.126416	0.197505	0.0617042	0.150008
Vmn1r229	0	0	0.0446522	0.0524615	0.0551168	0.212214	0.139845	0.0606885
Vmn1r230	0	0.337692	0.063971	0.222015	0.143891	0.0684175	0.0575423	0.0191721
Vmn1r231	0	0	0.0242174	0.0704769	0.0621752	0.0716214	0.154824	0.150631
Vmn1r232	0	0	0	0	0.0283796	0.031068	0.0243592	0.0815738
Ppp2r1a	0	0.148385	0.173304	0.0830769	0.542672	0.69332	0.622493	0.587926
Vmn1r233	0	0	0.0921594	0	0.100438	0.029301	0.0406972	0.0276148
Zfp160	0	0	0.108362	0.130262	0.187474	0.101117	0.0880493	0.148648
Gm5092	0	0	0.266913	0.0395385	0.0303796	0.102757	0.0952535	0.0702459
Vmn1r234	0	0	0.182319	0.0668923	0.0393723	0.534029	0.306965	0.185803
Vmn1r235	0	0	0.0875652	0	0.0686204	0.114126	0.129542	0.125262
Vmn1r236	0	0	0.107899	0.0911231	0.115978	0.159534	0.191056	0.107762
Vmn1r237	0	0.0986923	0.167754	0.180308	0.174504	0.0111068	0.161521	0.332811
Zfp677	0	0.0696154	0.43229	0.0738	0.313708	0.25635	0.440268	0.409287
Zfp54	0	0	0.211014	0.265908	0.186613	0.116874	0.171028	0.387648
Zfp51	0	0	0.538551	0.645908	0.628526	0.553563	0.783711	0.674508
Zfp53	0	0.117769	0.404623	0.124123	0.330401	0.39201	0.728958	0.609197
9330136K24Rik	0	0	0.49371	0.133815	0.219971	0.33933	0.521993	0.454582
Zfp52	0	0	0.421783	0.0842	0.197102	0.23166	0.3285	0.324287
Zfp948	0	0	0.100928	0.0534769	0.199467	0.145757	0.0596761	0.13927
Zfp983	0	0.668692	0.473348	0.664108	0.638745	0.321058	0.341761	0.675246
Zfp760	0	0	0.192348	0.290062	0.278328	0.246854	0.393197	0.354951
Zfp229	0	0.0903846	0.145551	0.273108	0.16692	0.0636019	0.107613	0.0798689
Zfp820	0	0.0826923	0.119681	0.019	0.0384307	0.0936311	0.0625282	0.0435164
Zfp995	0	0	0.104029	0.165262	0.0955766	0.095932	0.148063	0.0955492
Zfp942	0	0.124077	0.276551	0.0823846	0.190161	0.218573	0.137465	0.349057
Zfp943	0	0.128231	0.255275	0.247492	0.292095	0.417583	0.34438	0.552492
Zfp947	0	0.588692	0.183029	0.198277	0.163883	0.120155	0.125458	0.0730246
Zfp994	0	0	0.0962899	0.241	0.290314	0.236495	0.208718	0.228123
Zfp944	0	0	0.118348	0.395015	0.296715	0.353874	0.262655	0.328836
Zfp758	0	0.101769	0.142754	0.17	0.213241	0.306893	0.381824	0.333828
Zfp946	0	0.540308	0.364246	0.259754	0.222226	0.110515	0.255958	0.3125
Vmn2r111	0	1.00146	0.160957	0.215969	0.158336	0.0981262	0.191894	0.0873443
Vmn2r112	0	0.628769	0.233087	0.231646	0.183307	0.0489029	0.158056	0.0627623
Gm16386	0	0	0.109391	0.1382	0.111628	0.273534	0.210585	0.0865656
Zfp945	0	0	0.0535072	0.118215	0.14708	0.230495	0.166415	0.0943443
Vmn2r113	0	0	0.0464493	0.0750154	0.0797299	0.0439417	0.0460211	0.0430082
Vmn2r-ps129	0	0	0	0.0688769	0.0751168	0.0193592	0.0578803	0.0146803
Zfp40	0	0.663615	0.149101	0.219246	0.237022	0.242515	0.0895704	0.0919016
Vmn2r114	0	0	0.130768	0.0156615	0.0396934	0.118194	0.0996761	0.0426639
Vmn2r115	0	0	0.0765942	0.0268769	0.0878905	0.0617282	0	0.0463361
Vmn2r116	0	0	0.346072	0.130292	0.245533	0.0512621	0.0348592	0.0409426
Vmn2r117	0	0.137231	0.0126812	0.0198462	0.00531387	0.00919417	0.0345986	0.0184918
6330415G19Rik	0	1.04154	0.546609	0.487354	0.884905	0.657903	0.929331	0.768107
Zfp213	0	0.216692	0.421333	0.369262	0.745577	0.591777	0.763232	0.569828
Zfp13	0	0	0.281652	0.339015	0.524416	0.305	0.53238	0.479787
Zscan10	0	0.235231	0.387725	0.423862	0.575409	0.737835	0.513296	0.651369
Mmp25	0	1.58208	0.0234348	0.606446	0.44592	0.694583	0.331606	0.367713
Bicdl2	0	0	0.13171	0	0.188372	0.587039	0.171162	0.192533
Hcfc1r1	0	0	0.884551	0.662231	0.624555	1.22008	0.794669	1.03175
Thoc6	0	0	0.784739	0.520877	0.492526	0.97501	0.614627	0.782287
Cldn6	0	0	0.98	0.590462	0.502759	0.682126	0.628366	0.574393
Tnfrsf12a	0	0	0.273942	0.188985	0.261781	0.34099	0.328627	0.208377
Cldn9	0	0.425692	0.241768	0.338769	0.244912	0.193155	0.199296	0.0803934
Pkmyt1	0	0.145	0.510333	0.831077	0.531511	0.63066	0.45112	0.412721
Paqr4	0	0.530462	0.495638	0.470877	0.245562	0.620282	0.196824	0.22023
9530082P21Rik	0	0.376462	0.249841	0.493415	0.27262	0.816476	0.352704	0.670418
Kremen2	0	0.463231	0.253246	0.657862	0.368219	0.91166	0.476007	0.821295
Flywch1	0	0	0.328116	0.279046	0.333547	0.433233	0.286697	0.248107
Flywch2	0	0	0.240971	0.0559538	0.117642	0.423718	0.213951	0.439861
Srrm2	0	0.873462	1.1567	0.562923	0.637234	0.773631	0.993162	1.00251
Mir5125	0	0	0.20787	0	0.249869	0.150485	0.341035	0.296885
Elob	0	0.260846	0.618304	0.337338	0.248774	0.419689	0.675901	0.176385
Prss33	0	0	0	0.0417538	0.0934891	0.634748	0.153225	0
Prss41	0	0	0.0696812	0.152785	0.384226	0.472893	0.0190141	0.0715984
Prss32	0	0	0.0480435	0.276938	0.167073	0.104427	0.0682465	0.280328
Prss21	0	0	0	0	0.0235036	0.0211456	0.14	0.186475
Dcpp1	0	0	0	0	0	0.0719709	0.0743521	0.177016
Dcpp2	0	0	0.0978696	0.139554	0.0662117	0.104456	0.0187254	0.119877
Dcpp3	0	0	0.179188	0.529108	0.416949	0.321942	0.239718	0.426385
Sbp	0	0	0.0823768	0.319569	0.247584	0.307631	0.196958	0.342885
Sbpl	0	0	0.0538551	0.0921846	0.133423	0.0827961	0.0897113	0.0950984
Prss30	0	0	0.0915362	0.147892	0.325964	0.417728	0.182056	0.274139
Prss22	0	0	0.150841	0.592	0.359708	0.143825	0.0942042	0.188984
Prss27	0	0	0.0877971	0.101954	0.12892	0.117592	0.407507	0.230967
Kctd5	0	0	0.303725	0.457862	0.354635	0.530117	0.382085	0.417607
Pdpk1	0	1.438	0.636942	0.605554	0.90373	0.902408	0.829437	0.958689
Amdhd2	0	1.20938	0.575203	0.406615	0.928606	0.703447	0.586535	0.602262
Atp6v0c	0	1.26308	1.27926	0.438108	1.14159	0.755252	0.882697	0.678246
Tbc1d24	0	0.130385	0.373348	0.313908	0.325774	0.158233	0.0882887	0.331639
Ntn3	0	0.907385	0.184304	0.453985	0.479723	0.252738	0.141627	0.278631
Tedc2	0	0	0.315797	0.654292	0.457153	0.144913	0.466169	0.38423
Ccnf	0	0	0.808058	0.147215	0.257956	0.143951	0.446838	0.551467
Mir5134	0	0	0.0957681	0	0	0	0.188	0.0277459
Mir6965	0	0	1.54607	0.191938	0.368438	0.225262	0.594014	0.880402
Abca17	0	0.094	0.457333	0.276523	0.406102	0.269301	0.375746	0.493336
Abca3	0	0	0.429957	0.0744154	0.269234	0.160301	0.490831	0.387967
D330041H03Rik	0	0	0.31942	0.274508	0.338723	0.334913	0.253746	0.292156
Rnps1	0	0	0.479986	0.364923	0.47838	0.493146	0.649507	0.474451
Eci1	0	0	0.24213	0.119523	0.355949	0.431961	0.627141	0.254697
Dnase1l2	0	0	0	0.0499846	0.325715	0.291563	0	0.203189
E4f1	0	0.961462	0.260986	0.533892	0.625058	0.597019	0.945676	0.460139
Pgp	0	0.981769	0.87613	0.931292	0.590146	0.459272	1.52465	0.922893
Bricd5	0	0.929615	0.927696	0.892538	0.553051	0.434893	1.69432	1.04666
Mlst8	0	0	0.585739	0.462015	0.408453	0.508981	1.25264	1.02003
Caskin1	0	0	0.157638	0.115246	0.112307	0.0228058	0.146979	0.134008
Traf7	0	0.396077	0.847087	0.667123	0.345854	0.291942	0.705331	0.558189
Rab26os	0	1.00608	0.793232	1.25851	0.640978	0.635029	1.28397	1.0843
Rab26	0	0	1.24262	0.547031	0.381715	0.391544	0.721718	0.451533
Pkd1	0	0	0.999188	0.951369	0.605438	0.674728	0.74319	0.760344
Tsc2	0	0.122769	0.342261	0.183231	0.180854	0.371252	0.165465	0.143705
Nthl1	0	0.232308	0.165957	0.173538	0.189161	0.595311	0.205254	0.170779
Slc9a3r2	0	0	0.0358696	0.109215	0.0810219	0.0274466	0.309965	0.228049
Npw	0	0	0	0.103231	0.0729343	0	0.0747465	0
Zfp598	0	0	0.424696	0.394831	0.351577	0.25767	0.717606	0.284926
Syngr3	0	0	0.360971	0	0.321803	0.269767	0.254014	0.284189
Noxo1	0	1.04777	0.578449	0.179708	0.52627	0.417301	0.317993	0.43482
Gfer	0	1.16746	0.60129	0.200231	0.568124	0.464981	0.324923	0.479082
Tbl3	0	0	0.380014	0.300462	0.265051	0.0307476	0.312866	0.135861
Rps2	0	0	0.661681	0.348708	0.726401	0.419718	0.936338	0.755738
Snora64	0	0	0.572261	0.379277	0.883474	0.526621	1.01613	0.948205
Rnf151	0	0	0.647203	0.483892	0.883664	0.658301	1.33866	1.07434
Snhg9	0	0	0.701	0.731462	1.28659	0.892126	1.91632	1.46915
Snora78	0	0	0.729116	0.761738	1.34072	0.929961	1.99764	1.52866
Ndufb10	0	0	0.304449	0.520523	0.480504	0.576019	0.82088	0.459508
Rpl3l	0	0.575846	0.594565	0.547508	0.475606	0.563456	0.96169	0.603148
Msrb1	0	0.643769	0.806652	0.497077	0.340628	0.254311	0.487535	0.357926
Hs3st6	0	0.954846	0.377913	0.181938	0.178212	0.232252	0.0810423	0.0622377
Meiob	0	0	0.109739	0.127754	0.136058	0.131107	0.0766901	0.0410492
Hagh	0	0	0.95413	0.620046	0.638518	1.0033	0.649486	1.05218
Fahd1	0	0	1.74028	1.17802	1.14652	1.98984	1.29373	2.11342
Igfals	0	0.789154	0.375971	0.247431	0.17381	0.338301	0.195056	0.0524426
Spsb3	0	1.23131	1.50622	0.568954	0.766182	1.09553	1.0805	1.44637
Nubp2	0	1.32823	1.61209	0.6432	0.826679	1.23742	1.06936	1.54752
Eme2	0	0.902462	0.466536	0.514646	0.685073	0.392272	1.13637	1.39896
Mrps34	0	1.33469	0.462246	0.639277	0.862292	0.403359	1.46561	1.9012
Nme3	0	1.43562	0.506667	0.642323	0.904832	0.484641	1.4948	1.82928
Mapk8ip3	0	0.715308	0.728348	0.498046	0.517555	0.338563	0.718169	0.834877
Jpt2	0	1.069	0.930174	0.755492	0.527723	0.627913	0.542676	0.835475
Cramp1l	0	1.10508	0.557507	0.609215	0.780978	0.808612	0.758204	1.19606
Ift140	0	0.196385	0.533246	0.723031	0.683168	0.629845	0.561028	0.756
Tmem204	0	0	0.200855	0.466785	0.274467	0.181379	0.0856338	0.13618
Telo2	0	0	0.216058	0.225692	0.127832	0.492379	0.311444	0.345459
Ptx4	0	0	0.33258	0.0779231	0.113482	0.623592	0.264268	0.380311
Clcn7	0	0	0.11971	0.187246	0.241168	0.134883	0.342162	0.223893
Ccdc154	0	0	0.120101	0	0.0886058	0.026233	0.167345	0.0571803
BC003965	0	0	0.517159	0.574892	0.572073	0.169534	0.540183	0.29668
Unkl	0	1.77677	0.713087	0.871677	0.525635	0.66465	0.744789	0.503836
Gnptg	0	1.872	0.0404638	0.393738	0.408088	0.404631	0.175239	0.26282
Tsr3	0	2.34385	0.0514058	0.500169	0.483927	0.402553	0.156387	0.32677
Baiap3	0	0	0.213696	0.174646	0.194803	0.394282	0.105768	0.222533
Mir3547	0	0	0.225652	0.186646	0.156788	0.643981	0.215437	0.226164
Ube2i	0	0	0.724333	0.733754	0.68127	0.940301	0.686113	0.933098
Gm17801	0	0.278615	1.19396	1.33437	1.2693	1.4465	1.39582	1.70759
Prss34	0	0.860385	0.114681	0.247938	0.179416	0.23099	0.210317	0.151352
Prss28	0	0	0	0	0.0428175	0.0634563	0	0.0666639
Prss29	0	0	0	0.453292	0.0491898	0.116447	0	0.0531721
Tpsab1	0	0	0.130957	0.0645846	0.0955912	0.179311	0	0
Tpsb2	0	0	0.224696	0	0.014927	0.0631359	0.315782	0
Tpsg1	0	0	0.214754	0	0	0.0271359	0.236535	0.0852787
Cacna1h	0	0.479154	1.02638	0.294338	0.170723	0.139408	0.210782	0.200557
Tekt4	0	0.578923	0.291014	0.305	0.463431	0.651699	0.0522817	0.235721
Sstr5	0	0	0.528899	0.227769	0.268416	0.124883	0.156486	0.134746
2810468N07Rik	0	0.781692	0.550812	0.748862	0.487321	0.729825	0.36681	0.212402
Sox8	0	0.751	0.335449	0.391108	0.212774	0.601971	0.290141	0.181713
Lmf1	0	0.383	0.371681	0.689123	0.540825	0.57465	0.688155	0.284287
Gng13	0	0	0.360841	0.295031	0.077	0.462854	0.148662	0.0409918
Chtf18	0	1.05538	0.951507	0.264385	0.542964	0.223621	0.651423	0.431762
Rpusd1	0	1.39608	1.16661	0.349738	0.695606	0.250252	0.851049	0.571107
Mslnl	0	0	0	0	0.107299	0.146485	0.0837113	0
Msln	0	0	0.035942	0	0.0289635	0.0899126	0.0964437	0
Narfl	0	1.03592	0.184739	0.112477	0.287942	0.171078	0.564937	0.281885
Mir6966	0	0	0.0925797	0	0.0252701	0.239796	0.336444	0.24468
Haghl	0	0	0.150101	0	0.43627	0.510214	0.522493	0.449582
Ccdc78	0	0	0.169101	0	0.492533	0.526563	0.543859	0.457393
Fam173a	0	0	0.794652	0.153354	0.605387	0.55501	0.938049	0.906443
Metrn	0	0	0.300101	0	0.255679	0.226204	0.285204	0.208975
Fbxl16	0	0	0.139	0.0515231	0.0436642	0.256699	0.0973803	0.106369
Wdr24	0	0	0.488681	0.221431	0.236482	0.69732	0.517634	0.687811
Jmjd8	0	0	1.08761	0.820077	0.405715	0.926214	0.856782	1.3496
Stub1	0	0.692923	0.969826	1.02688	0.413883	1.13367	0.989211	1.1862
Mir3082	0	0.956154	1.33774	1.35522	0.553088	1.13916	1.27842	1.55394
Rhbdl1	0	0.607615	0.406754	0.396138	0.219219	0.706262	0.679746	0.565033
Rhot2	0	0	0.0249855	0.224569	0.437124	0.62734	0.653014	0.373131
Wdr90	0	0	0.219957	0.307	0.454394	0.573427	0.834021	0.479926
Mcrip2	0	1.29646	0.317058	0.103354	0.16865	0.158942	0.59057	0.337738
Mettl26	0	1.58815	0.637971	0.447692	0.833869	1.04558	1.57581	1.45185
Wfikkn1	0	1.15477	0	0.687908	0.402993	0.16335	0.34007	0.244303
Rab40c	0	0.855615	0.595174	0.817138	0.915496	1.11065	1.0361	1.06117
Gm10012	0	0.376923	0.680319	0.763123	0.923577	1.10182	1.02415	1.1205
Pigq	0	0.245385	0.438841	0.573031	0.87138	0.848524	0.838768	0.758025
Nhlrc4	0	0	0.375217	0.115031	0.635526	0.28899	0.260725	0.0349262
A930017K11Rik	0	0	0.423087	0.133692	0.543117	0.029534	0.255521	0.10082
Capn15	0	0	0.523942	0.528923	0.912942	0.670515	0.300951	0.187582
Rab11fip3	0	0.302846	0.144739	0.419969	0.422022	0.466631	0.223824	0.285967
Decr2	0	0	0.192913	0.141138	0.186584	0.142951	0.231549	0.168295
Nme4	0	0	0.0977391	0.0826615	0.164752	0.0475534	0.13362	0.123967
Tmem8	0	0	0.618942	0.491908	0.511774	0.426563	0.300113	0.316533
Mrpl28	0	0	1.00559	0.664123	0.552672	0.542466	0.399817	0.23877
Axin1	0	0.426385	0.817058	0.770108	0.550584	0.944845	0.594873	0.587508
Pdia2	0	0	0.380174	0	0.0470876	0.137	0.154486	0.173475
Rgs11	0	0	0.401203	0	0.0385474	0.0842039	0.0955493	0.19859
Arhgdig	0	0	0.564725	0	0.055292	0.0856214	0.137028	0.271197
Fam234a	0	0	0.555029	0.402323	0.569314	0.593262	0.269739	0.523844
Luc7l	0	0.254462	0.274043	0.351246	0.296752	0.412825	0.217725	0.251615
Neurl1b	0	1.14331	0.369275	0.699215	0.429547	0.591485	0.316162	0.386
Dusp1	0	0.301077	0.938754	1.50366	1.768	1.7919	1.51747	1.95266
Ergic1	0	1.01215	0.472884	0.895862	0.676431	0.73232	1.11592	0.992893
Atp6v0e	0	0	0.251464	0.362492	0.312927	0.351311	0.486282	0.265328
Crebrf	0	0.108154	0.84887	0.623354	0.781022	0.571757	0.685021	0.579516
Bnip1	0	0	0.445623	0.652046	0.523898	0.200379	0.594232	0.241992
Nkx2-5	0	0	0.112116	0.421615	0.393796	0.212019	0.401852	0.203992
Kifc5b	0	0	0.448957	1.20132	0.964131	0.726874	0.928831	1.2766
Phf1	0	0	0.692217	1.31045	1.08603	0.859922	0.939303	1.08326
Mir6968	0	0	1.00912	1.47992	1.35261	1.17508	1.06147	1.36125
Syngap1	0	1.08138	0.688029	0.963923	0.777949	0.57432	0.869669	0.799434
Cuta	0	1.76715	1.46296	1.93171	1.75518	1.35171	1.66964	1.59234
Mir3083	0	1.22277	0.38787	0.520923	0.210058	0.171097	0.178817	0.273615
Zbtb9	0	0.942154	1.1757	0.776231	1.03253	0.815505	0.745944	0.963967
Ggnbp1	0	0	0.737768	0.3974	0.525146	0.64265	0.610268	0.894934
Bak1	0	0.174154	0.850145	0.411308	0.515365	0.720854	0.714268	1.12441
Itpr3	0	1.79762	0.962826	1.01378	0.89473	0.974728	0.821014	0.975762
Mir7677	0	1.43423	0.45413	0.737462	0.59538	0.45234	0.38657	0.325557
Uqcc2	0	1.89362	0.524522	0.347892	0.588197	0.633602	0.810169	0.53641
Ip6k3	0	0	0.0892029	0.163262	0.199182	0.20632	0.287444	0.246877
Lemd2	0	0.568538	0.275174	0.317015	0.573401	0.296961	0.411908	0.512361
9630028I04Rik	0	0	0.335623	0.257692	0.28173	0.0794951	0.42538	0.223852
Mir7214	0	0	0.135768	0.250923	0.284029	0.380301	0.291908	0.580869
Mir7216	0	0	0.322667	0.207708	0.359693	1.1192	0.605676	0.780836
Mir7217	0	0	0.257101	0.362062	0.378956	0.506485	0.975732	0.425967
Mir7218	0	2.14608	0.286014	0.115338	0.587394	1.01192	0.748845	0.644336
Grm4	0	1.32115	0.289594	0.600692	0.639518	0.881699	0.584979	0.659615
Hmga1	0	1.77077	1.36967	0.718769	1.05031	1.6117	1.15446	1.9312
AI413582	0	0	0.56858	0.762215	0.818146	0.605058	0.685204	0.709123
Nudt3	0	1.40608	0.399188	0.585815	0.553277	0.629019	0.546528	0.563779
Rps10	0	0.884846	0.299174	0.893938	0.835978	0.695689	0.386176	0.617893
Pacsin1	0	0.512385	0.281826	0.246938	0.264832	0.165621	0.312092	0.32268
Spdef	0	1.37008	0.081058	0.100369	0.096292	0.117971	0.178141	0.181189
D17Wsu92e	0	1.43323	0.769101	0.958123	0.76627	0.641136	0.994796	0.938877
Snrpc	0	0.774462	0.484826	0.596892	0.679423	0.453456	0.436366	0.428033
Uhrf1bp1	0	0	0.240957	0.253092	0.220219	0.377398	0.334465	0.234713
Taf11	0	2.03808	0.384565	0.673923	0.604555	0.277971	0.476944	0.475992
Anks1	0	0.950231	0.930304	0.935	0.947095	0.860835	0.764641	1.0217
Tcp11	0	0	0.250623	0.184415	0.149613	0.417854	0.176725	0.27768
Scube3	0	0.306692	0.226304	0.109062	0.0956204	0.0549515	0.138704	0.110172
Zfp523	0	1.03538	0.326971	0.317892	0.499562	0.373583	0.324218	0.447467
Def6	0	1.12046	0.65129	0.332492	0.685175	1.02452	1.67225	1.58142
Ppard	0	0.637846	0.653913	0.553215	0.655226	0.491369	0.551641	0.784279
1810013A23Rik	0	0.230308	0.424029	0.498708	0.243117	0.254981	0.224859	0.304057
Fance	0	0.693846	0.32829	0.535892	0.581204	0.618437	0.719338	0.543566
Rpl10a	0	1.03315	0.509812	0.933538	0.702401	0.673398	0.474556	0.664918
Tead3	0	0	0.0975797	0.3592	0.174467	0.164165	0.197704	0.252475
Tulp1	0	0.0472308	0.262435	0.160862	0.0850146	0.204126	0.224739	0.179836
Fkbp5	0	0.610308	1.41838	1.22849	1.33427	1.22682	1.80407	1.57602
Armc12	0	0.192538	0.857609	0.296692	0.363263	0.796068	0.598155	0.551328
Clpsl2	0	0.667923	0.11287	0.362785	0.061146	0	0.0492676	0.0602049
Clps	0	0	0.28071	0	0	0.199165	0.0704225	0
Mir6969	0	0	0.381333	0	0	0.270563	0.0543662	0
Lhfpl5	0	0.197538	0.0862899	0	0.0515474	0.110825	0.0787183	0.0523934
Srpk1	0	0.751692	0.698725	0.526369	0.553591	0.502078	0.756817	0.57632
Slc26a8	0	0.112077	0.432826	0.313615	0.399708	0.501621	0.53643	0.448336
Mapk14	0	0.109769	0.292391	1.13814	0.732569	0.716505	0.873549	0.69791
Mapk13	0	0	0	0.598831	0.277861	0.242612	0.164331	0.174418
Brpf3	0	0.605769	0.359348	0.386877	0.365533	0.320097	0.203444	0.437656
Pnpla1	0	0.128077	0.0300725	0.110277	0.128577	0.0850777	0.327901	0.172393
4930539E08Rik	0	0	0.0550725	0.0907385	0.0830657	0.118981	0.0696127	0.230098
1700030A11Rik	0	0.0933846	0.203	0.0457692	0.118153	0.198068	0.16262	0.432295
Pxt1	0	0.139923	0.285493	0.234015	0.193584	0.365854	0.13769	0.136139
Kctd20	0	0.152846	0.35771	0.8028	0.720693	0.408456	0.298683	0.225787
Stk38	0	0.227923	0.147217	0.568538	0.56292	0.336738	0.404669	0.437631
Srsf3	0	0.867462	1.09675	0.639615	1.03626	0.958126	1.62939	1.12949
Trp53cor1	0	0.211538	0.617391	0.229785	0.279547	0.315777	0.460239	0.65423
Cdkn1a	0	0.0553077	0.890899	0.617585	0.544693	0.568456	0.663401	0.825557
Rab44	0	0.221538	0.348826	0.373631	0.321693	0.142107	0.581739	0.449098
Cpne5	0	0.204462	1.05886	1.15568	0.843708	0.570495	0.683641	0.538369
Ppil1	0	0	0.684493	0.308046	0.680679	0.561136	0.983993	0.638754
BC004004	0	0.371077	0.534377	0.780723	0.638182	0.69134	1.04201	1.05861
Pi16	0	0.179	0.0871449	0.493938	0.24481	0.260874	0.363211	0.296967
Mtch1	0	0.371231	0.314667	0.527754	0.557905	0.581583	0.809352	0.664016
Fgd2	0	0.803462	1.45103	1.09488	0.877255	0.902466	0.850711	0.978541
Pim1	0	1.61654	2.00922	2.39794	2.7325	3.33697	3.77311	4.04217
Tmem217	0	0.695538	0.228072	0.635754	0.751584	0.553592	0.956585	0.937844
Tbc1d22b	0	0.102077	0.270696	0.4842	0.618577	0.414262	0.856796	0.6845
Tbc1d22bos	0	0	0.125377	0.107138	0.192927	0.195049	0.187444	0.249918
Mir7667	0	0	0.119638	0.134877	0.213058	0.304398	0.272606	0.385861
Rnf8	0	0.135231	0.31087	0.360585	0.361263	0.380816	0.360648	0.193041
Cmtr1	0	0	0.531	0.328062	0.489869	0.32635	0.62381	0.27923
Ccdc167	0	0.146231	0.343246	0.501846	0.563825	0.616505	0.484676	0.524926
Mdga1	0	0.399846	0.543304	0.270908	0.293182	0.704408	0.462951	0.346434
Zfand3	0	0.581923	0.555507	0.905369	0.66646	1.04601	0.946599	0.813811
Btbd9	0	1.04123	1.48294	1.70506	1.16712	1.64464	1.60282	1.11676
Gm6402	0	0.710769	0.337855	0.560338	0.363715	0.266544	0.434521	0.373172
Glo1	0	1.61223	1.46738	1.3476	1.04019	1.46871	0.929761	0.920484
Dnah8	0	2.056	2.03888	1.77645	1.09447	1.56678	1.18849	0.55523
1700097N02Rik	0	0.399769	0.628362	0.8334	0.639642	0.637893	0.660106	0.307311
Glp1r	0	0.126538	0.772188	0.603615	0.366912	0.566825	0.580176	0.203369
Umodl1	0	0.255692	0.279986	0.0642	0.109467	0.151184	0.451979	0.421721
Abcg1	0	0.538538	0.898464	1.14745	0.959708	1.02799	1.21277	1.07774
Tff3	0	0.511308	0.166275	0.149492	0.0830438	0.0633107	0.0145704	0.157098
Tff2	0	0.782231	0.0957826	0	0.0101825	0.133612	0.0667324	0.155115
LOC102631757	0	0	0.0643188	0	0	0.150194	0.142606	0
Tff1	0	0	0	0.0230769	0.0763212	0.0161553	0.0582113	0.0374426
Tmprss3	0	0	0.18671	0.115554	0.11738	0.178728	0.194155	0.182205
Ubash3a	0	0.506769	0.322855	0.290815	0.422664	0.35065	0.65993	0.641369
Rsph1	0	0	0.0245362	0.571538	0.48062	0.20234	0.298317	0.381057
Slc37a1	0	0.326846	0.391986	0.811385	0.517489	0.304447	0.519458	0.601648
Pde9a	0	0.297923	0.290478	0.511785	0.400664	0.34299	0.243176	0.382598
Wdr4	0	0	0.208348	0.0945692	0.499803	0.175223	0.115824	0.0496803
Ndufv3	0	0.185769	0.647536	0.351723	0.352482	0.477136	0.408746	0.425885
Pknox1	0	0.587923	0.728203	0.653338	0.733555	0.806913	0.627415	0.649369
Cbs	0	0	0.21929	0.0533692	0.0975912	0.0841359	0.124282	0.130574
U2af1	0	0.594385	0.488116	0.2832	0.305905	0.691262	0.419697	0.558877
Cryaa	0	0.561462	0.328435	0.128754	0.273277	0.300932	0.701535	0.653295
Sik1	0	0.483538	1.40901	1.43254	1.26245	1.32342	1.33725	1.33273
Hsf2bp	0	0.100462	0.345899	0.393508	0.394905	0.253388	0.420317	0.313385
Rrp1b	0	0.250231	0.210652	0.355846	0.457993	0.248049	0.539704	0.300598
Pdxk-ps	0	1.73692	0.0661739	0.222462	0.358861	0.146874	0.547542	0.364475
Notch3	0	0	0.188275	0.269231	0.175606	0.148631	0.193134	0.34891
Ephx3	0	0	0.14987	0.310523	0.291066	0.0466505	0.184697	0.172418
Brd4	0	0.297769	0.267594	0.449692	0.385248	0.342272	0.428845	0.483287
Gm4432	0	0.289385	0.186087	0.311954	0.188015	0.393563	0.414211	0.463115
Akap8	0	0.540923	0.661087	0.558954	0.807599	0.407621	1.04919	0.951123
Akap8l	0	0.342923	0.618652	0.368738	0.869635	0.552553	1.09326	1.23716
Wiz	0	0	0.509319	0.828708	0.514664	0.345437	0.483521	0.529213
Rasal3	0	0.964462	0.978826	1.30514	0.743117	0.542621	0.856197	1.03707
A530088E08Rik	0	1.79954	1.38736	1.90545	1.01339	0.674146	1.30008	1.49766
Pglyrp2	0	0	0.34842	0.262815	0.488788	0.470049	0.45519	0.541525
Cyp4f39	0	0	0.101116	0.262554	0.0726131	0.0771748	0.244338	0.339574
Cyp4f17	0	0.333308	0.355551	0.167431	0.173927	0.353311	0.431732	0.313525
Cyp4f16	0	0.283769	0.0840725	0.258923	0.224993	0.304806	0.244817	0.230689
Cyp4f37	0	0.567077	0.0542464	0.226538	0.167161	0.165019	0.079993	0.138902
Cyp4f40	0	0.849538	0.049971	0.180508	0.180628	0.277204	0.0639014	0.0351721
Cyp4f15	0	0.307923	0.0331884	0.0317385	0.0742117	0.0951359	0.0690986	0.050377
Zfp871	0	0	0.272652	0.262892	0.164562	0.214602	0.195965	0.159361
Zfp811	0	0.157615	0	0.0301231	0.0325109	0	0.106	0
Zfp799	0	0.145615	0.110174	0.153508	0.128898	0.00921359	0.158824	0.0295082
Zfp870	0	0	0.345	0.183308	0.275387	0.209311	0.241415	0.37391
Cyp4f14	0	0	0.0927826	0	0.0914088	0.264262	0.0929577	0.145582
Cyp4f13	0	0	0.157391	0.268462	0.680204	0.559524	0.373035	0.292025
Cyp4f41-ps	0	0	0.147841	0.0780769	0.0896277	0.185777	0.156852	0.295254
Zfp472	0	0	0.153406	0	0.0325547	0.135165	0.254366	0.375656
Zfp952	0	0.531538	0.0977536	0.126508	0.254248	0.20866	0.0322465	0.0624918
Zfp763	0	0	0.119522	0.333462	0.30581	0.199777	0.0932606	0.219639
4921501E09Rik	0	0	0.30742	0.0106769	0.0271095	0	0	0
Zfp563	0	0	0.0298551	0.0354769	0.12862	0.438524	0.306338	0.274885
Zfp955a	0	0	0.164029	0.0826769	0.0934015	0.0764854	0.122866	0.0269426
Morc2b	0	0	0.0510725	0.0769538	0.0365109	0.0082233	0.0233451	0
Olfr55	0	0	0.084058	0	0	0.0201456	0.0665352	0
Olfr239	0	0	0.298348	0	0.0183285	0	0.0325493	0
Olfr1564	0	0	0.0475362	0	0.0931606	0	0.195113	0.036
Olfr63	0	0	0.0393188	0	0.0401898	0.0401165	0.0885563	0.0815
Zfp955b	0	0	0	0	0.0595328	0.0177573	0.0381831	0.0307049
Zfp81	0	0.408462	0.324391	0.318646	0.26835	0.185136	0.386437	0.119025
Zfp101	0	0	0	0.173954	0.114591	0.116689	0.060507	0.130648
Actl9	0	0.274	0.0215362	0.312492	0.321022	0.259913	0.0897676	0.202762
Adamts10	0	0.467308	0.321304	0.270538	0.366161	0.964466	0.403486	0.943344
Myo1f	0	0.893308	0.244768	0.421662	0.536109	1.09492	0.637986	1.40546
Zfp414	0	0.287231	0.120565	0.0514615	0.337591	0.246427	1.08047	0.750549
Pram1	0	0	0.156188	0.0818308	0.221766	0.214291	0.888697	0.485951
Hnrnpm	0	0	0.371449	0.296615	0.292978	0.396981	0.608563	0.331705
2022-03-02	0	1.02008	0.574623	0.273785	0.35446	0.62568	0.582394	0.216311
Rab11b	0	0.819692	0.365188	0.472215	0.538854	0.413291	0.767113	0.605443
Angptl4	0	0.667077	0.305797	0.171492	0.267591	0.428961	0.339887	0.387074
Kank3	0	0	0.276333	0.556708	0.426146	0.496379	0.15019	0.20018
Ndufa7	0	0	0.312261	0.137923	0.252358	0.259427	0.344528	0.375574
Rps28	0	0	0.469116	0.260523	0.450723	0.0953204	0.407901	0.536746
Cd320	0	0.555231	0.414507	0.0752154	0.184467	0.57635	0.587732	0.417016
Kifc1	0	0.351538	0.499783	0.631431	0.660774	0.904641	0.955472	0.6575
Platr17	0	0	0.137609	0.232723	0.550832	0.145097	0.181261	0.16823
Daxx	0	0	0.926261	1.41595	1.45565	1.77983	2.24471	1.96736
BC051226	0	0	1.16128	1.59766	1.59665	2.19349	3.03796	1.98878
Zbtb22	0	0.979077	1.11758	1.17394	1.31164	1.50879	0.850296	1.2437
Tapbp	0	1.383	1.71804	1.52126	1.36689	1.37423	1.19034	1.45131
Rgl2	0	1.52946	0.771768	0.808385	0.769139	0.573748	0.868887	0.992434
Wdr46	0	2.19546	0.84871	0.630692	0.561745	0.516427	1.07726	1.04443
Pfdn6	0	3.71308	1.00486	0.714615	0.754007	0.717592	1.55663	1.62934
B3galt4	0	1.36085	2.39428	1.19388	1.68331	0.701903	2.16158	1.87019
Vps52	0	0.767462	0.818812	0.567692	0.940562	0.459524	1.0486	1.06643
Rps18	0	1.11569	1.14757	0.722508	1.29794	0.678194	1.52675	1.44905
H2-K2	0	0	0.383159	0.270154	0.478212	0.663136	0.983761	1.03045
AA388235	0	0	0.425435	0.275738	0.504759	0.783971	0.940394	1.01729
H2-K1	0	0.523538	1.34999	1.27811	1.49017	0.950456	1.17382	1.11712
Mir219c	0	0	0.504957	0.629677	1.11612	1.18274	0.513106	0.427885
Ring1	0	0	0.800029	1.12234	1.49682	1.32307	1.76632	1.29371
Mir219a-1	0	0	1.31832	1.68397	2.03301	2.0928	2.90204	2.1079
H2-Ke6	0	0.297846	1.86068	1.41818	1.64712	1.77376	2.7642	2.11402
Rxrb	0	0.210846	1.33416	1.11534	1.08315	1.35793	2.18062	1.59487
Slc39a7	0	0.240538	1.51623	1.07554	1.21547	1.50158	2.37806	1.76366
Col11a2	0	0	0.403406	0.442892	0.30038	0.459913	0.382908	0.406
BC051537	0	0	1.13507	0.5304	0.350971	0.499272	0.387289	0.415492
H2-Oa	0	0.28	1.55954	0.486015	0.533869	0.765728	0.803599	0.644615
Brd2	0	3.57054	2.62994	1.44346	1.82855	2.04563	3.11646	3.17903
H2-DMa	0	2.87769	2.39412	1.55403	1.7451	1.87129	2.70096	2.7689
H2-DMb1	0	0.334077	1.05197	0.969954	0.591891	0.410087	0.0863944	0.241582
H2-DMb2	0	0.334077	1.27094	1.04435	0.690547	0.552515	0.349535	0.433443
Psmb9	0	0	1.08043	0.886477	0.952328	1.20315	1.32937	1.63569
Tap1	0	0	1.14394	1.00286	1.02924	1.26927	1.66388	1.80372
Psmb8	0	3.86346	1.32343	0.802585	1.15907	0.98433	2.11476	1.81499
Tap2	0	2.61808	1.21094	0.933923	1.08425	1.05739	1.49161	1.85588
Notch4	0	2.527	5.32436	2.00923	1.71666	2.06971	1.73097	1.44962
H2-Ob	0	0.226538	0.435507	0.453308	0.382482	0.433874	0.509338	0.709508
H2-Ab1	0	0.761538	2.42943	0.530031	0.328029	0.332233	0.304289	0.423008
H2-Eb1	0	2.09446	3.24258	0.855785	0.675964	0.652117	0.591528	0.571369
H2-Aa	0	3.22946	2.91959	1.15785	1.03286	0.56368	0.705754	0.552574
H2-Eb2	0	0.635	1.18254	0.478785	0.260131	0.305408	0.384796	0.198352
H2-Ea-ps	0	0	1.60128	0.410046	0.345394	0.250282	0.36969	0.176328
Btnl2	0	0.155923	0.62458	0.100138	0.24962	0.341243	0.0956479	0.048041
Btnl1	0	0	0.249449	0.177969	0.146153	0.106854	0.2035	0.140746
BC051142	0	0	0.714783	0.170523	0.21773	0.130078	0.296754	0.0860328
Btnl4	0	0	0.31671	0.0647231	0.0458759	0.0345922	0.087162	0.0646393
Btnl5-ps	0	0	0	0.0318923	0.0321971	0.0074466	0.0326972	0.0409836
Btnl6	0	0.128923	0.154362	0.286308	0.299066	0.291058	0.143028	0.110566
Gpsm3	0	2.20869	3.20725	1.4886	1.31528	2.55401	1.29806	1.26334
Pbx2	0	1.60469	2.0278	0.980369	0.909175	1.63194	0.809817	0.809549
Ager	0	0.984462	0.442739	0.329938	0.360416	0.389214	0.550972	0.300811
Agpat1	0	1.18046	1.4642	1.89185	1.77271	2.4532	1.61455	2.30507
Rnf5	0	1.67915	2.08277	2.69112	2.50652	3.47836	2.19313	3.26633
Egfl8	0	0	0.178957	0	0.206496	0.0485437	0.280599	0.0662377
Ppt2	0	0.507077	0.298087	0.453938	0.419168	0.11332	0.445613	0.411107
Prrt1	0	0.81	0.464551	0.740538	0.533832	0.167068	0.666655	0.621631
Fkbpl	0	0.428769	1.23299	0.475662	0.797526	1.05141	1.17219	1.63012
Atf6b	0	0	0.82142	0.529077	0.666978	1.10108	0.83638	1.14368
Tnxb	0	0	0.0752174	0.2402	0.152314	0.146602	0.156246	0.243484
C4b	0	0	0	0.118969	0.0564453	0.0181359	0.0599366	0
C4a	0	0	0.141116	0.378185	0.198095	0.037233	0.244894	0.178451
Cyp21a1	0	0	0.273261	0	0	0.00580583	0.253127	0.139352
Stk19	0	0	0.630159	0.224292	0.360255	0.27668	0.53157	0.575779
Dxo	0	0	0.951913	0.402123	0.639489	0.484816	0.697796	0.812656
Skiv2l	0	0	0.734754	0.276862	0.401431	0.705631	0.719859	0.650131
Mir6971	0	0	0.436087	0.321415	0.176263	0.18867	0.384423	0.136631
Mir6970	0	0	0.659391	0.596308	0.770752	1.27594	1.05613	0.912041
Nelfe	0	0	0.51058	0.336523	0.492628	0.785796	0.651958	0.619926
Cfb	0	0	0.205855	0	0.0744891	0.0285922	0.0691549	0.0754344
Mir6972	0	0	0.126797	0	0.0552044	0	0.0982676	0.0893279
C2	0	0	0.122507	0.399492	0.197818	0.260097	0.170085	0.193328
Zbtb12	0	0.862769	0.738551	0.964923	0.825372	0.675631	0.88207	0.359967
Ehmt2	0	1.80369	1.06578	1.11383	0.858321	0.712184	0.700204	0.500959
Slc44a4	0	0.433538	0.661072	0.616738	0.709321	0.629573	0.253613	0.283582
Neu1	0	0	0.676623	0.825062	1.02967	0.84	0.470535	0.230082
1110038B12Rik	0	0	0.531899	0.560031	0.573182	0.579602	0.503218	0.20782
Snord52	0	0	0.700319	0.544677	0.522328	0.649311	0.383324	0.1965
Hspa1b	0	0	0	0.197077	0.124628	0.482359	0.105782	0.835377
Hspa1l	0	0	0.0541884	0.193631	0.232044	0.221291	0.207472	0.219475
Hspa1a	0	0	0.0706522	0.0776	0.177146	0.288563	0.217028	0.196803
Lsm2	0	0.793231	0.459406	0.611908	0.51681	0.734369	0.753077	0.59527
Vars	0	0.657385	0.695522	0.762785	0.88181	0.883505	0.898606	1.35847
D17H6S56E-5	0	1.05262	0.807058	0.807215	1.16297	1.20283	1.08943	1.76744
Vwa7	0	0	0.351565	0.460323	0.453942	0.364194	0.304021	0.465803
Sapcd1	0	0	0	0.108923	0.184956	0.438126	0.239986	0.121418
Msh5	0	0.887154	0.628478	0.517785	0.671723	0.756583	1.17751	1.13375
Clic1	0	1.69446	1.00361	0.736662	0.782701	0.95332	1.57324	1.80198
Ddah2	0	0.801615	0.234812	0.138092	0.163854	0.259126	0.377183	0.632541
G6bos	0	0.978538	0.293623	0.270769	0.394971	0.425942	0.320725	0.543049
Ly6g6c	0	0	0.177246	0.0863538	0.27008	0.198117	0.019331	0
Mpig6b	0	0	0.165667	0.0807077	0.252423	0.236913	0	0.0171885
Ly6g6d	0	1.67438	0.291087	0.461308	0.677686	0.521709	0.238923	0.545721
Ly6g6e	0	0	0	0	0	0.253641	0.0312887	0.122344
Ly6g6f	0	2.44662	0.425348	0.674046	0.990226	0.591602	0.325345	0.70441
Abhd16a	0	1.78277	0.386174	0.465185	0.692066	0.901767	0.339042	0.595148
Ly6g5c	0	0	0.265913	0.377492	0.0922701	0.279417	0.181437	0.176377
Ly6g5b	0	2.40738	0.909449	0.702862	0.778401	1.18389	1.30735	1.24407
Csnk2b	0	1.12731	0.956942	0.745908	0.822423	1.15116	1.33897	1.34723
Gpank1	0	1.06738	0.943348	0.608631	0.764095	1.01921	1.4587	1.39275
D17H6S53E	0	1.46169	1.14845	0.7556	1.00317	1.20426	1.37092	1.42048
Apom	0	0	0.56571	0.544385	0.740599	0.421194	0.881423	0.796656
Bag6	0	0	0.439696	0.459385	0.508015	0.232379	0.50531	0.52177
Prrc2a	0	0	1.09686	1.20497	0.737496	1.20816	1.49328	1.41697
Aif1	0	5.31892	0.867812	0.473538	1.11015	0.53566	0.765613	0.851574
Lst1	0	0.521615	1.69893	0.866415	0.721854	0.982408	0.761049	1.3964
Ltb	0	0.820308	2.19719	1.67911	1.10724	0.84166	0.957373	1.14765
Mir6973a	0	1.02815	2.61957	2.05683	1.47937	1.14024	1.16341	1.63557
Tnf	0	1.21808	2.57503	1.08666	1.41079	1.24217	1.61674	1.7838
Lta	0	1.27385	2.08264	0.379969	0.715759	0.637447	1.15289	0.861738
Mir6974	0	1.80962	2.99048	0.825262	1.2133	1.21997	1.81429	1.2312
Nfkbil1	0	1.04346	2.17164	1.86035	1.6916	1.43554	2.35225	1.99188
Atp6v1g2	0	1.38731	1.26454	1.3206	1.37682	1.08097	1.40544	1.42125
Ddx39b	0	0.849692	2.90019	1.94031	1.68116	1.78123	2.43736	1.70489
Mir6975	0	0	1.60083	1.25089	1.25893	1.40609	3.18343	2.76507
Mir8094	0	1.54	0.877971	0.160662	0.334628	1.12264	0.700007	0.537992
H2-D1	0	0.502231	4.20172	1.72874	1.93022	2.72204	2.28042	1.35961
H2-L	0	0.203538	1.92259	1.43805	0.894949	0.920097	1.19737	0.709811
H2-Q1	0	0	0.126928	0.594246	0.243226	0.135699	0.234577	0.0375
H2-Q2	0	0	0.373536	0.0832615	0.109146	0.0393204	0.244085	0.103123
H2-Q4	0	0	0	0	0.0184599	0.010466	0.12188	0.0516639
H2-Q5	0	0	0	0	0	0	0	0
H2-Q6	0	0	0	0	0	0	0	0
H2-Q7	0	0	0	0	0	0	0	0
H2-Q10	0	0	0	0.0741538	0.0428029	0.0621942	0.0220141	0.037541
Pou5f1	0	0	0.171725	0.3948	0.298569	0.14934	0.350852	0.172492
Cchcr1	0	0.171154	0.243043	0.504246	0.378876	0.304563	0.572915	0.567287
Tcf19	0	0.266308	0.225594	0.573969	0.532934	0.400117	0.734528	0.769189
Psors1c2	0	0	0.244333	0.562892	0.106672	0.223068	0.301669	0.214475
Cdsn	0	0	0.201493	0	0.131182	0.0399709	0.0338592	0.023
2300002M23Rik	0	0.132462	0.128116	0.363338	0.344606	0.363621	0.135958	0.0662131
Gm9573	0	0.0550769	0.324855	0.125985	0.108803	0.203748	0.16857	0.071541
Mucl3	0	0	0.301449	0	0.0573139	0.148107	0.0973099	0.0308197
Sfta2	0	0	0.170652	0.0524769	0.0297664	0.154738	0.155613	0
Vars2	0	0	0.393754	0.563538	0.386423	0.266767	0.202345	0.200951
Gtf2h4	0	0	0.428696	0.759292	0.536285	0.364272	0.235775	0.307205
Ddr1	0	0.131385	0.231986	0.2118	0.246285	0.451252	0.458197	0.583533
4833427F10Rik	0	0.193231	0.539652	0.314708	0.456985	0.829718	0.752655	0.900443
Ier3	0	0.811077	0.64171	0.297523	0.372759	0.998709	1.57577	1.52616
Flot1	0	0.460308	0.53758	0.528815	0.339577	0.452573	1.19418	0.955992
Tubb5	0	1.24254	1.07487	1.992	2.33918	1.48861	2.44564	2.8557
Mdc1	0	0.738231	0.638652	1.06234	1.41845	1.0381	1.50545	1.77582
Nrm	0	0	0.622333	0.807262	0.778212	0.578854	0.872479	0.85232
Ppp1r18	0	0	1.46748	1.4628	1.30456	1.24955	1.84787	1.59524
Dhx16	0	0	0.439362	0.303708	0.413241	0.463117	0.349035	0.531311
2310061I04Rik	0	1.60885	0.256087	0.257954	0.436336	0.215777	0.513887	0.273164
Atat1	0	0.413615	0.676971	0.366508	0.641095	0.570049	1.23254	0.878254
Mrps18b	0	1.17238	1.14	1.19397	1.10882	1.2787	2.81609	2.2214
Ppp1r10	0	1.61123	0.666696	0.816108	0.759131	0.815786	1.72313	1.47219
Mir1894	0	3.05592	1.51635	1.81954	1.74266	1.92345	4.07306	3.3723
Gm8801	0	0.447615	0.0451594	0.238877	0.262956	0.0876311	0.142204	0.13568
Abcf1	0	0.878538	0.501	0.264292	0.469533	0.420748	0.424127	0.456689
Mir877	0	0.254231	0.638884	0.375662	0.583263	0.64599	0.61719	0.655664
Prr3	0	1.02838	1.40012	0.383554	0.884489	0.776621	0.910824	0.72623
Gnl1	0	0	1.0083	0.170677	0.560204	0.39899	0.490972	0.29
A930015D03Rik	0	1.72946	0.802841	1.17022	1.30137	1.05285	0.995141	1.23938
H2-T24	0	1.05508	0.131377	0.997554	0.619737	0.466524	0.421493	0.501443
H2-T23	0	0.915923	0.44229	0.664446	1.10347	0.992243	0.606859	0.866066
Gm6034	0	0	0.0968841	0.267785	0.47854	0.41133	0.467803	0.427656
H2-T22	0	0	0.155304	0.273969	0.610504	0.643631	0.660408	0.642533
H2-T9	0	0	0.295478	0.708754	1.04234	1.27336	0.681542	0.912139
Gm11127	0	0	0.0931304	0.611246	0.282942	0.322029	0.151761	0.15241
H2-Bl	0	0	0.28613	0.442292	0.613752	0.39132	0.0822113	0.444311
H2-T-ps	0	0	0.119188	0.116	0.529285	0.792223	0.505599	0.613492
H2-T10	0	0	0.122826	0.462231	0.682971	1.3328	0.484697	0.669918
Gm7030	0	0	0.258449	0.3462	0.171876	0.234058	0.0976479	0.0526639
2410017I17Rik	0	0	0.0491739	0.0776308	0.0923066	0.0851262	0.14319	0.082582
Gm8909	0	0.266231	0.16071	0.283554	0	0.152544	0.0539507	0.153377
Gm6623	0	0	0	0.0191077	0	0	0.187373	0
H2-T3	0	0	0.230986	0.395846	0.158204	0.813748	0.380352	0.50641
Rpp21	0	0	0.497304	0.498985	0.309015	0.996563	0.689542	1.14256
Trim39	0	1.03023	0.745928	0.426677	0.409905	0.416243	0.697965	0.701098
H2-M10.2	0	0	0.137391	0	0.0619197	0.0588835	0.0626338	0.0437131
H2-M10.1	0	0	0.096913	0	0.191964	0.0678835	0.0891338	0.0555164
H2-M10.3	0	0.303154	0.198159	0.0492154	0.53646	0.190942	0.258965	0.18723
H2-M10.4	0	0.196846	0.226391	0.178215	0.276314	0.25467	0.259986	0.145443
H2-M11	0	0	0.214145	0.171323	0.128146	0.208544	0.134303	0.160705
H2-M9	0	0	0.142522	0.0761385	0.0461679	0.189709	0.126211	0.20827
H2-M1	0	0	0.178333	0.422985	0.223117	0.0685631	0.0584155	0.187656
H2-M10.5	0	0	0.187159	0.0743692	0.0767299	0.0484369	0.14738	0.0872377
H2-M10.6	0	0	0.264304	0.315708	0.158993	0.15433	0.168993	0.243484
Trim26	0	0	0.318522	0.1768	0.201942	0.439233	0.636831	0.786984
Trim15	0	0	0	0.0532923	0.114212	0.122427	0.0705493	0
Trim10	0	0	0	0.0488462	0.104679	0.137233	0.0926761	0
Trim40	0	0	0.142275	0	0	0.109612	0.0434859	0.0874344
Trim31	0	0	0.245	0.0257846	0.056854	0.180301	0.0688803	0.13968
1700031A10Rik	0	0	0.130377	0.0281077	0.039927	0.161748	0.155239	0.205943
Rnf39	0	1.00169	0.393696	0.164692	0.292431	0.347223	0.242746	0.191574
Ppp1r11	0	0.776308	1.08614	0.184954	0.23319	0.385311	0.708465	0.272959
Znrd1as	0	0.513769	0.179899	0.198677	0.236693	0.135845	0.151965	0.137008
Znrd1	0	0.616077	0.21571	0.238231	0.275321	0.228544	0.279535	0.179508
2410137M14Rik	0	0	0.240333	0.0397385	0.038365	0.217951	0.201162	0.0316967
H2-M5	0	0	0	0.270862	0.306387	0.0750583	0.0139296	0.16091
Zfp57	0	0	0	0.0511077	0.0312847	0.0180583	0.0390141	0.0624426
Mog	0	0	0	0.195554	0.141898	0.0751942	0.125782	0.0403197
Gabbr1	0	0	0.0663333	0.5812	0.510036	0.344068	0.175817	0.130811
Olfr90	0	0	0.12313	0.110323	0.182752	0.273078	0.0837465	0.0365246
Olfr91	0	1.471	0.0427536	0.194169	0.0921241	0.316311	0.0768662	0.236705
Olfr92	0	0	0.0411594	0.246431	0.197336	0.497845	0.0189859	0.239402
Olfr93	0	0	0.0557536	0.0670769	0.0758613	0.477233	0	0.24941
Ubd	0	0	0.0602899	0.223415	0.112861	0.233757	0.00710563	0.125172
Olfr94	0	0.978462	0	0.366938	0.219387	0.0787864	0.0610845	0.256246
Olfr95	0	0	0	0	0	0.364	0.189746	0.201115
Olfr96	0	0	0	0	0	0.151534	0.100465	0.062123
Olfr97	0	0	0.024	0.0957385	0.203796	0.179476	0.0223239	0.170869
Olfr98	0	0	0.0186522	0.0460923	0.166796	0.175204	0.0257113	0.122254
H2-M3	0	0	0	0.104892	0.33135	0.357961	0.374232	0.38218
Olfr99	0	0	0.0921304	0	0.0389416	0	0.0543169	0.0678443
Olfr101	0	0	0.0776812	0	0.0681752	0.131223	0.0028169	0.0535902
Olfr102	0	0	0.201507	0.0773077	0.0366788	0.0885146	0.259134	0.0478525
Olfr103	0	0	0.0696522	0.221169	0.394109	0.209369	0.0318521	0.242049
Olfr107	0	0	0.200855	0.115677	0.397146	0.31265	0.0688732	0.104418
Olfr108	0	0	0.040942	0	0.0830876	0.170835	0.0364718	0.0996639
Olfr109	0	0	0.0153043	0	0.105088	0.0972136	0.0323944	0.0264262
H2-M2	0	0	0	0.0771538	0.0366058	0	0.0223169	0
Olfr110	0	0	0.0617101	0.120169	0.101562	0.22432	0.0883803	0.168238
Olfr111	0	0	0.474014	0.104938	0.208679	0.327359	0.107514	0.358475
Olfr112	0	0	0.465565	0	0.0518613	0.223563	0	0.156287
Olfr113	0	0	0.170797	0.246585	0.0672993	0.100893	0	0.00668852
Olfr114	0	0	0	0.256046	0.127708	0.225097	0.0295563	0.00939344
Olfr115	0	0	0	0.0542923	0.0390073	0.0920097	0.0417606	0
Olfr116	0	0	0.036029	0.178785	0.289387	0.149019	0	0.0237623
Olfr117	0	0	0.0276667	0	0.10208	0.0946699	0.0788873	0.0305246
Olfr118	0	0	0	0.0372769	0.0176861	0.148223	0.0214225	0.0285246
Olfr119	0	0	0.034913	0.0960154	0.0528613	0.0563592	0.0197042	0.0588607
Olfr120	0	0.617692	0.232319	0.147892	0.103365	0.0285243	0.0168521	0.0690574
Olfr121	0	0.868846	0.257275	0.178492	0.156642	0.0931845	0	0
Olfr122	0	0	0.271464	0.0245846	0.0472044	0	0.00197183	0.00240984
Olfr123	0	0	0	0.0163231	0.120584	0.0694078	0.00469014	0.0157869
Olfr124	0	0	0	0.122754	0.150518	0.0269223	0	0
Olfr125	0	0	0	0.157815	0.123664	0.0298058	0	0
Olfr126	0	0	0.120638	0.102169	0.0484745	0.0504563	0.00247887	0
Olfr127	0	0	0.220507	0.275462	0.176839	0.0921553	0.00221127	0.0504836
Olfr128	0	0	0.0925652	0.236708	0.158015	0.0824951	0.0265634	0.0415
Olfr761	0	0	0.119507	0.198769	0.202292	0.317243	0.187303	0.213844
Olfr129	0	0	0.0820145	0.0774308	0.0986496	0.18434	0.19057	0.247516
Olfr130	0	0	0	0	0.0718175	0.172942	0.125155	0.0241475
Olfr131	0	0	0.0498116	0.0827846	0.0989124	0.233544	0.0663099	0.103385
Olfr132	0	0	0.0813913	0.692846	0.0811533	0.153301	0.132141	0.078
Olfr133	0	0	0.0781304	0.542754	0.11665	0.249058	0.253915	0.119352
Olfr134	0	0	0.215986	0.115123	0.0958321	0.285738	0.12531	0.131967
Olfr135	0	0	0.221507	0.253169	0.149905	0.420379	0.169218	0.149541
Olfr138	0	0	0.309522	0.211431	0.100314	0.195922	0.123965	0.126221
Olfr137	0	0	0.23871	0.200185	0.148029	0.055068	0.228704	0.199303
Olfr136	0	0	0.0864928	0.237046	0.24208	0.0816796	0.239113	0.367074
Esp36	0	0	0.37542	0.298569	0.293102	0.17767	0.364493	0.201893
Esp34	0	0	0.158957	0.322415	0.337599	0.343583	0.0994577	0.219221
Esp31	0	0.212231	0.231841	0.335	0.193226	0.165437	0.329606	0.0734836
Esp24	0	0	0.219696	0.196123	0.200759	0.182689	0.0927606	0.191598
Esp23	0	0	0.285319	0.122138	0.143613	0.304534	0.17881	0.0677623
Esp18	0	0	0.0973623	0.276785	0.159511	0.178369	0.169535	0.048377
Esp16	0	0.273692	0.0983478	0.139831	0.146365	0.396641	0.295028	0.261615
Esp15	0	0.549538	0.127304	0.0842769	0.147161	0.236806	0.100197	0.106992
Esp38	0	0	0.189087	0.381523	0.166241	0.160553	0.175345	0.0788852
Pgk2	0	0.249846	0.161855	0.0909692	0.0900803	0.161126	0.00533099	0.0146475
Crisp3	0	0.0371538	0.105971	0.0419538	0.0298102	0.108019	0.0982465	0.133221
Crisp1	0	0.261538	0.0562174	0.196323	0.137248	0.11965	0.209845	0.151377
Esp8	0	0	0.191551	0.248954	0.180964	0.132252	0.28331	0.0740082
Esp6	0	0	0.257667	0.101923	0.0831022	0.0695922	0.121789	0.134689
Gm44501	0	0	0.056971	0.0574154	0.0272409	0.0406699	0	0.104484
Esp5	0	0	0	0.0933385	0.0442847	0	0.00219718	0.0708443
Esp4	0	0	0.132014	0.408308	0.174423	0.0406019	0.170366	0.0593361
Esp3	0	0	0.320841	0.242246	0.199161	0.118039	0.349606	0.131951
Esp1	0	0	0.124101	0.238954	0.157	0.253942	0.112655	0.177451
Crisp2	0	0	0.00928986	0.118754	0.149693	0.0524757	0.0337042	0.0496639
Rhag	0	0	0.00513043	0.0255231	0.0507226	0.0785534	0.110937	0.114779
9130008F23Rik	0	0	0.00937681	0.0447692	0.0835109	0.0766602	0.113232	0.0419672
Glyatl3	0	0	0.0402319	0.0915846	0.0585985	0.098233	0.0756972	0.00380328
Cenpq	0	1.39931	0.136536	0.0628154	0.134686	0.198748	0.353465	0.472672
Mut	0	1.02315	0.226116	0.107338	0.118708	0.125262	0.222077	0.363131
Ptchd4	0	0	0.539493	0.404108	0.290628	0.239553	0.408711	0.32573
Opn5	0	0.0303846	0.326725	0.229908	0.142073	0.0842816	0.0757958	0.0991885
Adgrf4	0	0.0376154	0.269	0.137031	0.0937591	0.124155	0.0773028	0.0616885
Adgrf2	0	0	0.0152754	0.225723	0.131518	0.0796699	0.0772254	0.0986066
Cd2ap	0	1.08946	0.442812	0.436585	0.645613	0.399184	0.272585	0.446533
Tnfrsf21	0	0.283385	0.408928	0.532585	0.408139	0.490107	0.394746	0.187885
E130008D07Rik	0	0.315077	0.489884	0.592677	0.337409	0.600583	0.185451	0.165311
Adgrf1	0	0.170923	0.453855	0.344692	0.0995839	0.431563	0.147768	0.261762
Adgrf5	0	0	0.120406	0.293123	0.173409	0.109282	0.139282	0.276074
Mep1a	0	0.132769	0.133826	0.0578154	0.079438	0.031699	0.0377324	0.0468279
Ankrd66	0	0.548154	0.0333333	0.106477	0.123431	0.115534	0.169254	0.124492
Pla2g7	0	0	0.135855	0.208477	0.0945985	0.160883	0.156366	0.0475984
1700071M16Rik	0	0	0	0.171415	0.0522482	0.0554272	0.147958	0.00896721
Tdrd6	0	0	0.0545507	0.260123	0.176066	0.022068	0.18562	0.149107
Slc25a27	0	0.138231	0.185493	0.3154	0.312358	0.164728	0.229887	0.19477
Cyp39a1	0	0.229846	0.279	0.274892	0.296766	0.346155	0.400662	0.251754
Rcan2	0	0.982308	0.573942	0.6718	0.564358	0.612107	0.544866	0.475287
Enpp5	0	0.331615	0.147594	0.362538	0.326423	0.413301	0.0785986	0.139164
Enpp4	0	0	0.219971	0.397277	0.758876	0.17335	0.386592	0.212443
Clic5	0	0.232308	0.192696	0.649877	0.294102	0.362155	0.427972	0.283172
Runx2	0	0.576385	0.823348	1.11395	1.09917	1.28237	1.03074	1.30265
Supt3	0	0.260154	0.616145	1.07798	0.818044	0.620854	0.388972	0.505607
4930564C03Rik	0	0	0.277362	0.731185	0.421146	0.266447	0.119289	0.163877
Cdc5l	0	0.0882308	0.376609	0.197831	0.264599	0.353553	0.420655	0.556557
B230354K17Rik	0	0	0.402304	0.0478769	0.251321	0.254864	0.48107	0.555672
Spats1	0	0	0.168884	0.299615	0.167182	0.115728	0.125824	0.107738
Aars2	0	0	0.362739	0.326723	0.293328	0.151184	0.440782	0.500238
Tcte1	0	0	0	0.1446	0.101365	0.0908738	0.101176	0.0866475
Tmem151b	0	0	0.660957	0.432262	0.385387	0.58632	0.656218	0.559615
Nfkbie	0	0.642615	1.55793	0.431615	0.738212	0.928019	1.71931	1.28995
Slc35b2	0	0	1.18455	0.147569	0.562504	0.648126	1.19236	0.878934
Hsp90ab1	0	0	0.620101	0.967138	1.33155	0.974942	0.748387	1.04179
Slc29a1	0	0	0.228087	0.347431	0.25954	0.38101	0.142944	0.280336
Mymx	0	0.516923	0.0568406	0.0709538	0.141066	0.31599	0.538662	0.242451
Capn11	0	0.177308	0.21787	0.390631	0.312263	0.160146	0.295261	0.0981557
Tmem63b	0	0	0.184884	0.137969	0.242409	0.151379	0.338831	0.195254
Mrpl14	0	0	0.119058	0.252662	0.499752	0.288049	0.391803	0.336615
1600014C23Rik	0	0	0.114768	0.334277	0.208241	0.388243	0.161746	0.428852
F630040K05Rik	0	0.428846	0.278536	0.194769	0.254277	0.173476	0.169606	0.198262
Vegfa	0	0	0.632652	0.2842	0.450197	0.232748	0.500359	0.229926
Mrps18a	0	0	0.181971	0.211046	0.176781	0.288816	0.385056	0.322082
Rsph9	0	0.567385	0	0.455246	0.305978	0.274165	0.146725	0.171008
Mad2l1bp	0	1.27292	0.299464	0.661954	0.380723	0.197883	0.681479	0.378205
Gtpbp2	0	1.23354	0.606594	0.3806	0.517701	1.10216	0.796542	1.19084
Polh	0	0	0.0741159	0.102908	0.176591	0.188932	0.153648	0.262549
Xpo5	0	0	0.34271	0.238462	0.168927	0.34667	0.176824	0.254451
Mir693	0	0	0.456623	0.185077	0.0797591	0.433078	0.0597676	0.0776066
Yipf3	0	0	0.688319	0.807508	0.865175	0.97966	0.745268	0.241598
Polr1c	0	0	0.454768	0.672185	0.834102	0.908932	0.726317	0.247574
Lrrc73	0	0	0.31471	0.603246	0.767693	0.760252	0.508345	0.261156
Tjap1	0	0	0.136435	0.0245538	0.0285182	0.230786	0.268	0.0902213
Dlk2	0	0	0.288058	0.195815	0.0929051	0.13465	0.140563	0.23427
Abcc10	0	0	0.270841	0.392954	0.362234	0.553165	0.287923	0.273607
Zfp318	0	0.338923	1.04313	0.335277	0.43562	0.220485	0.593761	0.272852
Crip3	0	0	0.101203	0	0	0.0230485	0.195993	0.0339262
Slc22a7	0	0	0	0.0669385	0.0317591	0.207262	0	0.0562459
Ttbk1	0	0.107923	0.10871	0.101585	0.165423	0.215408	0.237824	0.227746
Dnph1	0	0	0	0.0692615	0.0328613	0.0166214	0.0284085	0.0676803
Cul9	0	0	0.121536	0.309723	0.174796	0.348039	0.250549	0.178336
Srf	0	0	0.550913	0.715938	0.66508	0.683408	0.644775	0.522303
Mir6976	0	0	0.796507	1.26552	1.28261	0.739942	0.734401	0.763557
Ptk7	0	0	0.0434928	0.104138	0.10862	0.0608155	0.341197	0.117746
Klc4	0	0.973308	0.131014	0.223969	0.331642	0.722427	0.57988	0.671803
Mrpl2	0	1.59592	0.214826	0.26	0.481161	0.923243	0.899324	0.912492
Cul7	0	1.008	0.193739	0.165123	0.39092	0.629883	0.602563	0.730033
Rrp36	0	0	0.560826	0.417938	0.303869	0.658825	0.225606	0.264295
Klhdc3	0	0.928	1.23543	1.06694	1.07166	0.798641	0.660908	0.668041
Mea1	0	1.21423	1.57193	1.18168	1.24148	0.856631	0.826599	0.751639
Ppp2r5d	0	0.144615	0.400188	0.425415	0.473007	0.474291	0.334275	0.429934
Pex6	0	0.318769	0.428638	0.394723	0.366577	0.331437	0.378704	0.343172
Gnmt	0	0	0.0626087	0.0476154	0.13154	0.13599	0.162021	0.0687377
Cnpy3	0	1.21923	0.455217	0.468738	0.358701	0.643311	0.797585	0.720082
Ptcra	0	0	0	0.0893385	0.0793212	0.0237087	0.0355282	0
2310039H08Rik	0	0	0.117043	0.461123	0.444044	0.569437	0.539049	0.952
Rpl7l1	0	0	0.152826	0.660292	0.599847	0.484097	0.463092	0.828533
Bicral	0	0.186	0.533348	0.399	0.37819	0.673767	0.353782	0.400393
Tbcc	0	0.963	1.69228	1.1082	1.2315	1.31122	1.66186	1.97809
Prph2	0	0.0729231	0.103304	0.0249077	0.0475182	0.0341845	0.219542	0.0544262
Ubr2	0	0.0813846	0.605	0.424831	0.35065	0.339456	0.363908	0.489844
Trerf1	0	1.99623	0.911304	0.597708	0.853942	1.17269	1.33406	1.39214
Mrps10	0	0	0.17687	0	0.373715	0.385951	0.356162	0.37209
Guca1b	0	0	0	0.214369	0.117073	0	0.19993	0.14241
Guca1a	0	0	0	0.0547385	0.0456861	0.111612	0.230437	0
1700001C19Rik	0	0.730077	0.0785362	0	0.0241095	0.153874	0.0680493	0.157221
AI661453	0	0.233692	0.136884	0.225108	0.187569	0.176049	0.172197	0.174852
Taf8	0	0.562923	1.44042	0.661677	1.30455	1.47127	1.69885	1.3995
Ccnd3	0	1.47277	2.19157	1.85765	2.07431	2.45221	2.87433	2.83732
Bysl	0	0.987	0.394783	0.912985	1.26026	0.599126	1.04789	1.00314
Med20	0	0.657462	0.296986	0.508077	0.674073	0.625107	0.665232	0.541352
Usp49	0	0.572385	0.282841	0.457262	0.744876	0.582408	0.654866	0.547762
Tomm6os	0	0	0.327043	0.131046	0.436547	0.959573	0.401972	0.828492
Tomm6	0	0	0.386435	0.107677	0.751234	1.11069	0.435549	0.91127
Prickle4	0	0	0.676594	0.833077	0.847307	0.984398	0.536965	0.787598
Frs3	0	0	0.404754	0.660569	0.474781	0.397631	0.338239	0.334475
Frs3os	0	0	0.089971	0.0308462	0.014635	0.279709	0.15193	0.0619098
Pgc	0	0	0.0503043	0.298708	0.180679	0.142883	0.12112	0.104197
Tfeb	0	0.437154	1.46628	1.28449	1.04288	1.33223	1.50213	1.65143
Mdfi	0	0	0.208609	0.1806	0.192942	0.149767	0.279444	0.174369
Foxp4	0	0.480538	0.713551	0.562215	0.746095	0.502951	0.614796	0.579467
1700122O11Rik	0	0.705538	1.06912	0.246631	0.799445	0.891175	0.620289	0.67582
A730006G06Rik	0	0.712615	0.171652	0.1096	0.0829051	0.194417	0.0334577	0.0420492
1700067P10Rik	0	0.413692	0.112739	0.377046	0.30846	0.0376602	0.158148	0.025623
9830107B12Rik	0	0.921462	0.0368696	0.214615	0.142745	0.0951262	0.0840634	0.0330656
A530064D06Rik	0	0	0.0694783	0.147077	0.134533	0.0326893	0.0180915	0.0446721
Trem1	0	0	0.0492464	0.00652308	0.0926131	0.162534	0.178444	0.0778115
Trem3	0	0	0	0	0.0134964	0.163136	0.0369577	0
Treml4	0	0	0.0716377	0.191631	0.188336	0.111757	0.0782817	0.132492
Treml2	0	0	0.368116	0.528846	0.417102	0.279243	0.246296	0.218738
B430306N03Rik	0	0.244154	0.150464	0.144523	0.401993	0.145165	0.140437	0.142385
Trem2	0	0.249154	0	0.381831	0.222423	0.150777	0.0318099	0.146344
Treml1	0	0	0.200957	0.0302462	0.0359854	0	0	0.143525
Nfya	0	0.421385	1.10238	0.928031	1.12692	1.46777	1.0806	1.3653
Oard1	0	0.646615	1.62875	1.19752	1.33728	2.34994	1.58525	2.06503
Apobec2	0	0.513308	0.275652	0.239646	0.130737	0.127068	0.133732	0.215467
Tspo2	0	0.269308	0.0408986	0.0874	0.0981241	0.0994757	0.267739	0.0761475
Unc5cl	0	0.145231	0.27842	0.255938	0.224321	0.328971	0.376028	0.469918
Lrfn2	0	0.461231	0.812377	0.535	0.301197	0.453155	0.40493	0.156107
1700008K24Rik	0	0	0.31358	0.844969	0.514956	0.23999	0.386986	0.102893
Gm17830	0	0	0.239826	0.190046	0.107387	0.240291	0.409197	0.171615
Mocs1	0	1.70377	0.171739	0.309108	0.252263	0.598107	0.300768	0.447484
Daam2	0	0.380923	0.479275	0.432031	0.292358	0.27768	0.143845	0.269254
Kif6	0	2.06362	1.1062	0.729862	0.573226	0.433786	0.634908	0.535934
Rftn1	0	2.13615	1.82828	1.60262	1.53734	1.98104	1.72634	1.74402
AY702103	0	0	0.259029	0.110185	0.232555	0.342738	0.269127	0.153811
Dazl	0	0.563615	0.427348	0.0760923	0.282672	0.342709	0.452408	0.214549
Plcl2	0	1.20038	0.752899	0.813938	1.05053	0.877087	0.725852	0.958992
Tbc1d5	0	1.016	0.807174	1.27811	1.1466	0.808408	0.872556	0.833754
C330011F03Rik	0	0	0.26713	0.274385	0.312818	0.170087	0.421599	0.136631
Satb1	0	1.16215	0.672971	0.587338	0.723102	0.731301	0.375218	0.548156
Gm20098	0	0.113231	0.366942	0.407446	0.684299	0.335583	0.40262	0.310746
Kcnh8	0	1.43823	0.629435	0.821662	0.632139	0.552456	0.433063	0.272467
Efhb	0	0	0.0925362	0.240185	0.199693	0.211903	0.0503521	0.0287787
Rab5a	0	0.132769	0.426855	0.443585	0.482088	0.689583	0.367662	0.552746
Pp2d1	0	0	0.0468696	0.0754308	0.147781	0.0893786	0.0271127	0.0835574
Kat2b	0	0.195923	0.716232	0.791631	0.73338	0.712146	0.717035	0.888025
Sgo1	0	0	0.405725	0.265662	0.328182	0.300612	0.369831	0.452221
4932415M13Rik	0	0	0.116478	0.2224	0.181015	0.0244369	0.0255211	0.0506148
Sult1c2	0	0.651692	0.10613	0.377123	0.328168	0.122816	0.107134	0.0905656
Sult1c1	0	0.729769	0.0943623	0.118846	0.156839	0.171602	0.181606	0.116262
Slc5a7	0	0	0.0393333	0.176446	0.113796	0.094466	0.160042	0.120623
1700025K24Rik	0	0	0.0583768	0.0930615	0.157044	0.0963398	0.096169	0.0474016
St6gal2	0	0	0.168391	0.377538	0.272036	0.446524	0.161528	0.138893
Vmn2r118	0	0	0.0317391	0.088	0.0600584	0.143379	0.0842746	0.035959
Pot1b	0	0	0.177087	0.351446	0.331299	0.194437	0.213444	0.234287
Adgre4	0	0	0.0903043	0.205985	0.200445	0.156748	0.0339718	0.0691475
Zfp119a	0	0.0953077	0.28787	0.656277	0.705547	0.457117	1.03444	0.792049
Zfp959	0	0.208077	0.171942	0.536662	0.526591	0.356951	0.611246	0.564451
Zfp119b	0	0	0.102971	0.2528	0.484066	0.190495	0.808127	0.60027
Ebi3	0	0	0.111014	0	0.261007	0.271942	0.393972	0.451582
Yju2	0	0.408077	0.700986	0.203354	0.335453	0.733466	0.611099	0.687844
Gm16712	0	0.512077	0.879623	0.255185	0.336197	0.878369	0.570887	0.677475
Shd	0	0	0.082971	0.241	0.263109	0.34665	0.263486	0.205713
Fsd1	0	0	0.125739	0	0.0864015	0.113398	0.0993521	0.031123
Stap2	0	0.206154	0.290725	0.4176	0.421328	0.707796	0.630958	0.643738
Mpnd	0	0.409846	0.247551	0.501108	0.497131	0.770155	0.805042	0.716426
Sh3gl1	0	0.799769	0.86742	0.925031	0.920051	0.989612	0.903197	0.959197
Chaf1a	0	0.121538	0.466058	0.522908	0.51192	0.406282	0.869239	0.68427
Ubxn6	0	1.78408	1.72599	1.96466	1.58808	1.93031	2.23465	2.04353
Hdgfl2	0	1.66738	1.15693	1.52835	1.17794	1.2897	1.43792	1.3083
Plin4	0	4.29162	0	0	0.177489	0.249136	0.365845	0.338779
Plin5	0	0	0.113739	0	0.262518	0.172476	0.0977465	0.102705
Lrg1	0	0.290385	0.230594	0.123538	0.331401	0	0	0
Sema6b	0	0.247692	0.212841	0.226538	0.259124	0.434864	0.178711	0.27073
Tnfaip8l1	0	0.555	0.203087	0.629662	0.791664	0.269214	0.438261	0.207984
Mydgf	0	0	0.558783	0.388246	0.484562	0.201728	0.217437	0.300033
Dpp9	0	0	0.149739	0.339754	0.282577	0.165981	0.259556	0.152459
Mir7b	0	0	0.104029	0	0.0720438	0.152214	0.0873521	0.0852213
Fem1a	0	1.119	0.977435	0.825554	0.980964	1.01566	1.32525	1.28142
Ticam1	0	0.604385	1.23971	1.0648	0.825613	1.16245	0.629768	0.851762
Plin3	0	0.733769	0.128667	0.282092	0.349803	0.376058	0.288056	0.426664
Arrdc5	0	0	0.56771	0.6062	0.562241	0.30466	0.445789	0.599344
Uhrf1	0	0	0.461913	0.779985	0.57808	0.332029	0.45393	0.682861
Kdm4b	0	0	1.48017	1.21466	0.823942	0.767981	0.785718	0.822508
Ptprs	0	0.378231	0.592739	0.738846	0.786226	0.726194	0.664472	0.878123
Mir6977	0	0.984385	1.35135	0.830815	0.972197	0.986097	1.04344	1.22384
Znrf4	0	1.20638	0.909928	0.959723	1.00353	0.816903	1.05568	1.40837
Gm20219	0	0	0.385725	0.145169	0.254672	0.351689	0.391345	0.472951
Safb2	0	0	0.578275	1.00382	0.880613	0.665971	0.899331	0.709254
Safb	0	0	0.453609	0.860862	0.87673	0.709097	0.968648	0.681861
2410015M20Rik	0	0.577846	1.04777	0.852877	1.16355	1.41956	1.00527	1.45146
Rpl36	0	0.684154	1.23432	1.00974	1.34117	1.65046	1.11691	1.70138
Lonp1	0	0.177615	0.434594	0.804277	0.526095	0.746573	0.890556	0.910189
Catsperd	0	0	0.123623	0.600108	0.412752	0.395757	0.61838	0.476205
Ranbp3	0	0	0.477232	0.682077	0.751036	0.396117	0.734521	0.717262
Ndufa11	0	0.902077	0.151406	0.781092	0.675591	0.476641	0.689021	0.727016
Vmac	0	1.08015	0.247957	0.965231	0.765263	0.558146	0.858254	0.870516
Fut4-ps1	0	0	0.0732609	0.226277	0.126489	0.0954466	0.087162	0.0119016
Nrtn	0	1.21562	0.588638	0.174708	0.341088	0.480699	0.282542	0.295164
Dus3l	0	1.91638	0.376986	0.561185	0.947599	1.07594	0.816197	0.938852
Prr22	0	0.815462	0.59858	0.607738	0.86535	0.928437	0.936563	1.00858
Rfx2	0	0.327	0.628667	0.766415	0.883869	1.07487	0.994965	0.653484
Acsbg2	0	0	0.117783	0	0.0216423	0.087534	0.112599	0.173197
1700061G19Rik	0	0	0.300362	0.170677	0.376073	0.0451845	0.230176	0.0385738
Mllt1	0	0.325846	1.0149	0.863646	0.767197	0.447427	0.646521	0.743598
Acer1	0	0	0.101174	0.0823077	0.0729051	0.113544	0.115303	0.142205
Clpp	0	0.787308	1.39906	0.726554	0.744569	1.28854	1.39793	1.10991
Alkbh7	0	0.835846	0.979681	1.03205	0.832971	0.986816	1.05671	0.887443
Pspn	0	0	0	0.283046	0.15981	0.158874	0.106866	0.207902
Gtf2f1	0	0.848154	0.251739	0.800923	0.601423	0.365961	0.43643	0.516582
Khsrp	0	1.12485	0.786739	1.20322	1.08405	0.873893	1.4243	1.69761
Slc25a41	0	1.08423	0.817928	0.793354	0.976723	0.589447	1.26159	1.33815
Slc25a23	0	1.81269	0.587	0.120231	0.59454	0.590107	0.466838	0.386762
Crb3	0	3.073	0.995087	0.203831	0.876474	0.952515	0.646261	0.636697
Dennd1c	0	0.712846	0.0878406	0.804877	0.595438	0.722709	0.329486	0.457
Tubb4a	0	0	0.0509565	0.313446	0.156307	0.231117	0.294535	0.239492
Gm11110	0	0	0.324188	0.2976	0.102825	0.298155	0.368352	0.43018
Tnfsf9	0	0	0.490493	0.659646	0.312124	0.610631	0.358303	0.458033
Cd70	0	0.294154	0.195841	0.346492	0.193161	0.262223	0.160711	0.121893
Tnfsf14	0	0.885769	0.564087	0.425877	0.356292	1.17831	0.612915	0.717426
C3	0	0	0.28087	0.153585	0.213124	0.360573	0.388028	0.168754
Mir6978	0	0	0.560116	0.361585	0.335255	0.145816	0.355331	0.153541
Gpr108	0	0.522231	0.878174	0.9524	0.807088	0.569913	1.01751	1.18332
Trip10	0	0	0.856812	0.966169	0.791467	0.885534	0.953085	1.28198
Vav1	0	1.275	0.677319	0.947523	0.930774	1.23756	1.07122	1.18557
Adgre1	0	0.295385	0.177522	0.282554	0.399876	0.168223	0.190761	0.155836
Vmn2r120	0	0.683538	0.0403333	0.0635692	0.0953139	0.102621	0.139845	0.140344
Cntnap5c	0	2.07815	0.967159	1.22446	1.00567	0.838039	0.688676	0.578631
Pdzph1	0	0.564154	0.113043	0.303185	0.228263	0.371631	0.178479	0.0369672
Nudt12os	0	0	0.335072	0.0877846	0.0463577	0.0368155	0.0781127	0.0231967
Nudt12	0	0	0.456507	0.203708	0.123555	0.107583	0.102796	0.0437459
Efna5	0	0.171308	1.25591	0.518738	0.629781	0.554078	0.485352	0.466713
Fbxl17	0	1.74577	1.43423	0.851077	0.979496	1.07603	1.07177	0.919689
4930405O22Rik	0	0.426692	0.429101	0.376477	0.230467	0.312388	0.200486	0.202369
Fer	0	2.379	1.03423	0.8904	0.788839	0.634709	0.406683	0.320107
1110058D11Rik	0	2.01946	0.161217	0.293723	0.246737	0.337252	0.105789	0.0649016
Pja2	0	0.450385	0.754884	1.309	0.891584	0.751718	0.776641	0.838598
Mir6420	0	0	0.777478	0.393985	0.349562	0.225825	0.268528	0.193115
AU016765	0	0.0935385	0.215261	0.135138	0.146956	0.146806	0.104338	0.309738
Man2a1	0	2.21038	0.771304	0.565108	0.836117	0.948379	1.00626	0.852016
Dreh	0	0	0.197232	0.327308	0.19408	0.32868	0.180535	0.0672623
4930583I09Rik	0	0.368923	0.241899	0.382338	0.223781	0.179913	0.162669	0.158877
Tmem232	0	0.233769	1.56419	0.887262	0.732723	0.350825	0.458676	0.260246
Vapa	0	0.278	0.49987	0.5816	0.606161	0.351864	0.501155	0.613385
Txndc2	0	0.906231	0.116232	0.216169	0.153161	0.223544	0.305761	0.102082
Rab31	0	0.789769	0.465188	0.308369	0.510219	0.270767	0.283035	0.427221
Ppp4r1	0	0	0.606913	0.327677	0.453263	0.223495	0.338535	0.246705
Ralbp1	0	0.722769	0.465826	0.410169	0.642861	0.558631	0.959937	1.19509
Twsg1	0	0.916385	0.39987	0.401892	0.391029	0.409476	0.263528	0.477205
Ankrd12	0	0.0974615	0.294087	0.503108	0.708985	0.578524	0.440261	0.397262
Ndufv2	0	0.142923	0.480609	0.881708	0.552971	0.363039	0.279965	0.354943
Washc1	0	0.469385	0.62113	0.152754	0.416489	0.515146	0.306028	0.593861
Ddx11	0	0.344846	0.583188	0.517277	0.485693	0.313932	0.428479	0.267951
Mtcl1	0	0	1.15916	0.660569	0.53592	0.389107	0.331739	0.242328
Rab12	0	0.158077	0.374507	0.173138	0.192912	0.531175	0.251028	0.231115
Themis3	0	2.96923	0.311609	0.481015	0.28362	0.219107	0.143789	0.112557
Ptprm	0	0.317308	2.35672	2.23255	1.42406	1.68771	1.0353	0.88118
1700016K05Rik	0	0	0.137319	0.129738	0.146431	0.209466	0.118077	0.0856066
Mir5709	0	0.308923	1.0389	0.750492	0.49281	0.712078	0.468528	0.352336
Lrrc30	0	0.245308	0.786957	1.21628	1.08542	0.485029	0.395528	0.172795
Lama1	0	0	0.839609	0.485477	0.276102	0.513913	0.522669	0.343221
Arhgap28	0	0.308462	0.56271	1.02474	0.674839	1.05622	0.24269	0.29009
L3mbtl4	0	0.747308	0.826957	1.40043	0.853307	1.07372	0.553789	0.520082
Tmem200c	0	0.0630769	0.580522	0.650108	0.292044	0.428981	0.248859	0.284115
Epb41l3	0	0	0.583014	0.372985	0.289007	0.459961	0.285493	0.215492
2410021H03Rik	0	0.245846	0.315232	0.197138	0.135314	0.218233	0.215028	0.236123
Zbtb14	0	1.00269	0.696493	0.32	0.687555	0.77533	0.732493	0.679918
C030034I22Rik	0	0.0850769	0.333899	1.30923	0.973504	0.61968	0.744993	0.676926
Akain1	0	0.773692	0.313899	0.1664	0.136241	0.253583	0.337676	0.186131
Dlgap1	0	1.80154	1.88872	1.86338	1.38968	1.54071	1.35473	0.870574
Tgif1	0	0	1.07294	0.4002	0.529088	0.606301	0.815162	0.809254
Mir1195	0	0.817	0.563188	0.543846	0.535438	0.305505	0.420782	0.40759
Myl12b	0	0.494923	0.610667	0.598262	0.615241	0.653291	0.848021	1.06131
Myl12a	0	1.03038	0.516565	0.375246	0.513839	0.747524	0.525711	0.789148
Myom1	0	0.880615	0.688768	0.446031	0.583314	0.680466	0.551711	0.594393
Lpin2	0	1.22631	0.769261	0.281277	0.561204	0.632777	0.518479	0.369549
Emilin2	0	0.252385	0.467594	0.184892	0.475234	0.250777	0.408261	0.222779
Gm4566	0	0	0.0133188	0.120985	0.182577	0.0345146	0.0953239	0.174098
Smchd1	0	0.0951538	0.980391	0.607969	0.767569	0.828689	0.799627	0.828287
Ndc80	0	0.129538	0.285014	0.374538	0.332051	0.363573	0.512366	0.422852
Spdya	0	0	0.479319	0.268615	0.284847	0.27299	0.485239	0.437016
Trmt61b	0	0.350462	0.101565	0.193292	0.412759	0.148165	0.0861831	0.161656
Wdr43	0	0.344385	0.366406	0.448108	0.32381	0.396262	0.319873	0.353279
Snord92	0	0	0	0.431108	0.0198175	0.356126	0.0965845	0.055877
Snord53	0	0	0.141043	0.345215	0.139818	0.252427	0.0425845	0.0652377
Togaram2	0	0.983923	0.21671	0.146662	0.154642	0.151913	0.260331	0.204131
Pcare	0	0	0.102145	0	0.00710219	0.101223	0.35807	0.170648
Clip4	0	0.231154	0.151029	0.262631	0.215577	0.175767	0.186937	0.213246
Alk	0	0.465154	2.01338	1.39618	1.12493	1.50752	1.08712	1.07221
Ypel5	0	0.427385	1.0539	1.24994	1.35386	1.38583	1.03515	1.38908
Lbh	0	2.18615	0.706362	1.21009	1.5539	1.27067	1.90106	1.7377
Lclat1	0	1.04192	0.726725	1.1698	1.00456	0.895718	0.851606	0.947967
Capn13	0	0.118462	0.500348	0.447262	0.332818	0.493767	0.45331	0.455984
Galnt14	0	0.340615	0.55487	0.688923	0.568971	0.446583	0.472176	0.524295
Ehd3	0	0.507077	0.574913	0.447092	0.581664	0.696466	0.82562	1.31147
Xdh	0	0	0.291348	0.277738	0.441431	0.766233	0.300246	0.490541
Srd5a2	0	0.0969231	0.11558	0.184662	0.182255	0.337981	0.1865	0.175631
Memo1	0	0.663538	0.278478	0.335846	0.412891	0.567437	0.43307	0.325189
Dpy30	0	0.551692	0.0874058	0.334569	0.422307	0.239553	0.239282	0.271475
Spast	0	0.104231	0.421304	0.4268	0.270898	0.795932	0.27162	0.281508
Slc30a6	0	0.132462	0.129217	0.243292	0.239453	0.0932913	0.150275	0.125967
Nlrc4	0	0.227769	0.118812	0.166	0.195781	0.0527379	0.0855282	0.0525082
Yipf4	0	0.300769	0.248406	0.172215	0.309161	0.325893	0.129599	0.233311
Birc6	0	0.67	0.793551	0.658123	0.784445	1.02062	0.876472	1.02939
Ttc27	0	0.162	0.404957	0.659523	0.541876	0.453301	0.357176	0.330607
Ltbp1	0	1.00577	0.789203	0.584415	0.603044	0.856495	0.639676	0.404762
Rasgrp3	0	0.695385	0.795493	0.235692	0.199022	0.0743495	0.377359	0.206443
Fam98a	0	1.04231	0.501812	0.563969	0.715737	0.389311	0.598817	0.760615
Gm4710	0	0.0358462	0.188609	0.316862	0.200058	0.150117	0.0957183	0.261803
Crim1	0	0.777	0.664014	0.504338	0.872226	1.10767	0.997782	1.07377
Fez2	0	0.0999231	0.435435	0.274046	0.518168	0.422592	0.24307	0.284
Vit	0	0.0674615	0.25642	0.187415	0.269088	0.309796	0.309282	0.215689
Strn	0	0.203846	0.61071	0.499431	0.701263	0.777272	0.65288	0.77218
Heatr5b	0	0.383923	0.262377	0.394692	0.167591	0.781835	0.370211	0.399221
Gpatch11	0	0.665154	0.325464	0.294138	0.131803	0.976029	0.453169	0.492762
Gm6548	0	0	0.223928	0	0.0352336	0.183709	0.101725	0.168148
Eif2ak2	0	0	0.207522	0.156123	0.0950657	0.228184	0.196148	0.381787
Sult6b1	0	0	0.126101	0.0288615	0.0378029	0.127505	0.123007	0.216328
Cebpzos	0	0	0.414116	0.457385	0.35773	0.609214	0.643852	0.606492
Cebpz	0	0	0.0633913	0.294246	0.235664	0.350621	0.173528	0.280697
Ndufaf7	0	0	0.104957	0.182354	0.237518	0.462728	0.337077	0.257967
Prkd3	0	0	0.313768	0.228123	0.393095	0.394757	0.245951	0.476049
Qpct	0	0.242462	0.0798696	0.183446	0.214343	0.453359	0.210296	0.270328
Cdc42ep3	0	0.733615	0.760304	0.487385	0.70046	1.02142	0.919803	0.917098
4930429F11Rik	0	0.707385	0.292478	0.240954	0.14065	0.307505	0.390761	0.223025
Gm10494	0	0.161923	0.301971	0.461554	0.443752	0.63768	0.591331	0.307074
Rmdn2	0	0.0666154	0.274406	0.483262	0.427131	0.424573	0.386739	0.375131
Cyp1b1	0	0	0.453812	0.259231	0.197504	0.459058	0.265021	0.287803
Atl2	0	0.137231	0.515536	0.554231	0.893255	0.575796	0.556845	0.502189
Hnrnpll	0	0.906462	0.334449	0.377338	0.660102	0.622398	0.574937	0.693811
Galm	0	1.51608	0.353899	0.274508	0.269526	0.525631	0.910817	0.882836
Srsf7	0	0	0.462638	0.432123	0.581891	0.527874	0.645514	0.771344
Ttc39d	0	0	0.0729565	0	0.00324818	0	0	0
Gemin6	0	0.179538	0.254493	0.137877	0.181766	0.236039	0.144817	0.0732951
Dhx57	0	0.0533846	0.47587	0.3546	0.321372	0.223699	0.285831	0.282164
Morn2	0	0	0.333783	0.4712	0.281401	0.0874563	0.20443	0.459352
Arhgef33	0	0.560308	0.418174	0.349923	0.366759	0.106039	0.312437	0.17909
Gm10190	0	0.555308	0.725522	0.329569	0.676445	0.10167	0.571775	0.243295
Sos1	0	0.444462	0.393188	0.678092	0.635022	0.353291	0.483162	0.643566
Cdkl4	0	0	0.306377	0.229831	0.313015	0.168515	0.377042	0.591197
Map4k3	0	0	0.734594	0.374538	0.392927	0.597883	0.44119	0.325025
C230072F16Rik	0	1.62408	0.272652	0.454138	0.29138	0.176087	0.166465	0.12582
Tmem178	0	0.443769	0.231116	0.238769	0.176971	0.197845	0.170085	0.172803
Thumpd2	0	0.175462	0.490043	0.312262	0.420796	0.430301	0.297704	0.179139
Slc8a1	0	0.892538	1.15529	0.976631	0.712686	0.85434	0.806824	0.352172
Gm19689	0	0.159769	0.270783	0.107169	0.184599	0.31832	0.161239	0.172238
Pkdcc	0	0.0978462	0.787	0.6874	0.803314	0.642835	0.644972	0.711492
Eml4	0	0.245923	1.24116	0.7736	0.905825	0.538097	0.91538	0.914115
Cox7a2l	0	0.782846	0.579232	0.594892	0.32435	0.62066	0.476894	0.405811
Kcng3	0	0.628462	0.431043	0.296246	0.227212	0.212816	0.315669	0.350459
Mta3	0	1.41069	1.23339	1.39448	0.942299	0.837854	1.36105	0.815426
Haao	0	1.49385	1.50316	1.66923	1.16378	1.08965	1.00821	0.783549
8430430B14Rik	0	0.420231	0.758029	0.612415	0.684336	1.10548	1.09144	1.19523
4933433H22Rik	0	1.20692	1.1102	1.4622	1.53039	1.89903	1.79824	2.44122
Zfp36l2	0	4.145	4.18988	3.40975	3.96534	5.36556	5.11804	5.95619
Thada	0	2.53992	1.01186	2.26774	1.81279	1.38247	1.50954	1.40512
Plekhh2	0	0.0262308	0.259333	0.243492	0.279781	0.196194	0.427211	0.171066
Dync2li1	0	0.305846	0.0495217	0	0.146161	0.122728	0.148211	0.111262
Abcg5	0	0	0.177203	0.0445231	0.0908978	0.0903398	0.0185	0.0753361
Abcg8	0	0	0.12229	0.0689846	0.0452336	0.107573	0.130746	0.0833934
Lrpprc	0	0.425538	0.45042	0.734585	0.545657	0.779767	0.484493	0.540164
1110020A21Rik	0	2.43546	0.827232	0.600615	0.77735	0.828165	1.11033	1.15174
Ppm1b	0	0.951231	0.670377	0.462877	0.649372	0.803631	1.02662	0.925025
Slc3a1	0	0	0.0506812	0	0	0.114699	0.118472	0.153336
Prepl	0	1.00162	0.353507	0.399615	0.373708	0.350175	0.391014	0.322164
Camkmt	0	1.24169	1.00964	0.680092	0.666555	0.762039	1.259	0.632418
Six3os1	0	1.98523	0.443841	0.275308	0.195066	0.0683107	0.118542	0.0697541
Six3	0	1.73438	0.27713	0.109892	0.126606	0.0352621	0.274113	0.0541967
Six2	0	1.84208	0.721986	0.357738	0.303701	0.35234	0.258486	0.342951
Srbd1	0	0.487769	0.711971	0.717969	0.393372	0.422495	0.454782	0.434049
Prkce	0	0.557462	1.82871	2.00954	1.81524	1.81811	1.55983	1.29674
2010106C02Rik	0	0.0802308	0.587116	0.663985	0.701708	0.829214	0.610894	0.5615
Epas1	0	0.570154	0.453203	0.399477	0.524131	0.688806	0.627366	0.460762
Tmem247	0	0	0.326507	0.3	0.236117	0.417078	0.382662	0.478107
Atp6v1e2	0	0	0.0300435	0	0.0176131	0.837602	0.728592	0.372951
Rhoq	0	1.21492	0.819435	0.628831	0.708248	0.803631	0.913683	0.86732
Pigf	0	0	0.229928	0.136323	0.271015	0.469155	0.43393	0.482254
Cript	0	0	0.363623	0.163323	0.429708	0.696485	0.571099	0.616926
Socs5	0	1.26054	0.76858	0.460385	0.718168	0.532437	0.620225	0.501574
C330024C12Rik	0	1.16615	0.662014	0.304908	0.326022	0.425825	0.225063	0.405779
Mcfd2	0	0.763308	0.175638	0.550969	0.325964	0.576097	0.459225	0.426279
4833418N02Rik	0	1.12238	0.697928	1.1544	0.714832	0.835612	0.635007	0.620639
Ttc7	0	0.630385	1.27196	1.33978	1.18879	1.46776	1.46883	1.59759
Stpg4	0	0	0.141435	0.1606	0.212438	0.088466	0.130296	0.0732377
Calm2	0	0.587615	0.452812	0.667738	0.76262	0.65566	0.695599	0.768516
Epcam	0	0	0.161884	0.394062	0.234664	0.372777	0.377887	0.244016
Msh2	0	0.458154	0.359797	0.382446	0.574146	0.237544	0.363725	0.304672
Kcnk12	0	1.91785	0.208493	0.287046	0.193431	0.12935	0.102373	0.0961721
Msh6	0	0.101615	0.262145	0.482862	0.44338	0.811864	0.734246	0.752254
Fbxo11	0	0.989923	0.650855	0.878277	0.723	0.609262	0.811993	0.587811
Gm4832	0	0.346923	0.384652	0.5436	0.549781	0.439893	0.596077	0.51159
Foxn2	0	0.948615	0.711333	0.350508	0.604635	0.602971	0.977655	0.693295
Ppp1r21	0	0.720846	0.671667	0.248785	0.532474	0.558049	0.432585	0.411566
Ston1	0	0.138923	0.196841	0.211385	0.133445	0.202748	0.210268	0.106598
Gtf2a1l	0	1.26385	0.0704058	0.121046	0.186307	0.274699	0.327507	0.264779
Lhcgr	0	0.491077	0.156913	0.262662	0.275876	0.344136	0.52407	0.272623
Fshr	0	0.813462	0.192855	0.4564	0.413635	0.839485	0.360641	0.45959
4933400B14Rik	0	0.274923	0.120232	0.397523	0.339489	0.284301	0.134007	0.232926
Gm4719	0	0.542385	0.0967536	0.340569	0.207467	0.191641	0.178507	0.0680082
Nrxn1	0	0.977615	1.84109	1.84091	1.70769	1.88105	1.343	1.1053
Gm20491	0	0	0.949029	0.0360923	0.0526131	0.157049	0.105831	0.15891
4930480K15Rik	0	0	0.200971	0.324508	0.333401	0.0961456	0.184585	0.185156
Adcyap1	0	0.160846	0.405855	0.379169	0.253204	0.208233	0.11931	0.123836
Mettl4	0	0.142538	0.181696	0.465092	0.42773	0.42867	0.381063	0.267836
2700099C18Rik	0	0.138385	0.152304	0.277077	0.295431	0.365301	0.367634	0.460098
Gm1976	0	0	0.194551	0.292	0.26108	0.182573	0.340401	0.526852
Gm20939	0	0	0	0.358338	0.388934	0.209524	0.313718	0.32809
Vmn1r238	0	0	0.096913	0.163031	0.0678029	0.262854	0.128662	0.164738
Crem	0	0.104769	0.460739	0.243262	0.643146	0.437175	0.55969	0.821459
Gm6225	0	0.513923	0.37887	0.278323	0.639818	0.408757	0.515901	0.797189
Cul2	0	0	0.278406	0.652077	0.532431	0.313311	0.396	0.112557
Bambi	0	1.36677	0.546435	0.748262	0.636839	0.872204	0.480507	0.513418
Lyzl1	0	0.384077	0.128435	0.251031	0.392255	0.261874	0.41338	0.281541
Map3k8	0	0.751615	0.770507	0.322569	0.672708	1.1815	0.636669	0.831156
4833419F23Rik	0	0.913692	0.566783	0.116385	0.335314	0.58201	0.430359	0.504697
Mtpap	0	0.250769	0.21142	0.216292	0.136401	0.348874	0.230521	0.315721
Jcad	0	0.420385	0.247507	0.3464	0.362102	0.229689	0.353113	0.206951
Gm10556	0	0.0924615	0.093913	0.294969	0.213664	0.133573	0.263324	0.10182
Svil	0	1.19877	1.00322	0.741923	0.835197	0.740874	1.02707	0.655418
Zfp438	0	0.507769	0.693377	0.760585	0.753343	0.795835	0.803725	0.703697
Gm10125	0	0.228615	0.439826	0.574123	0.622569	0.388699	0.373028	0.457287
Zeb1	0	0.0917692	0.547609	1.07189	0.943584	0.507369	0.389	0.642041
Arhgap12	0	0.536154	0.424029	0.268108	0.761022	0.589476	0.754789	0.661918
Kif5b	0	0	0.499188	0.452646	0.677299	0.342621	0.503718	0.494762
Epc1	0	0.311846	0.711652	0.780815	0.926971	0.792495	0.931704	0.821582
Mir1893	0	0.382154	1.63991	1.71595	1.90907	1.55712	1.85853	1.72467
4921524L21Rik	0	0	0.144319	0.358954	0.206854	0.17101	0.105275	0.15332
Rab18	0	0.126385	0.462551	0.740615	0.590255	0.563427	0.528732	0.649508
Mkx	0	0	0.229	0.777154	0.409226	0.20799	0.209711	0.138705
Armc4	0	0.0906923	0.544536	0.395015	0.483774	0.261194	0.24607	0.523975
Mpp7	0	1.60946	0.982609	0.674569	0.690066	0.888825	0.581014	0.473352
Wac	0	0.108462	0.57171	0.494538	0.684496	0.628806	0.389085	0.616951
Fzd8	0	0	0.174116	0.206092	0.106606	0.257039	0.187387	0.188164
Gjd4	0	0.730846	0.145899	0.105554	0.0526861	0.16965	0.183169	0.0155246
Ccny	0	0.271769	0.784435	0.541969	0.627993	0.816728	0.438225	0.502238
Cetn1	0	0.681308	0.173159	0.267892	0.169299	0.912505	0.0260493	0.249615
Colec12	0	0.722846	0.450304	0.340862	0.367993	0.642136	0.458261	0.436426
Thoc1	0	0	0.24958	0.4992	0.624146	0.401272	0.402951	0.312352
Usp14	0	0	0.351014	0.263738	0.273628	0.279136	0.286493	0.155811
Rock1	0	0	0.513942	0.698354	0.640175	0.593485	0.480669	0.484566
Greb1l	0	0.265308	0.449739	0.3642	0.282241	0.373922	0.338261	0.385648
Esco1	0	1.05338	0.270116	0.213462	0.291321	0.302553	0.432254	0.49823
Snrpd1	0	0	0.192188	0.121092	0.356175	0.0259126	0.281162	0.217713
Abhd3	0	0	0.0461449	0.0467846	0.120533	0.209398	0.264535	0.133205
4930563E18Rik	0	0.126154	0.0573188	0	0.0842482	0.118883	0.360113	0.134393
Mib1	0	0.565077	0.205783	0.506477	0.335701	0.207709	0.466331	0.303697
Mir1b	0	0	0	0.551662	0.204672	0	0	0.0840246
Mir133a-1	0	1.21538	0	0.444492	0.153343	0.0631262	0.130042	0.0847377
Mir1a-2	0	2.09208	0.292812	0.605538	0.461401	0.272495	0.505732	0.341984
1010001N08Rik	0	0.592692	0.305841	0.263462	0.243387	0.280864	0.149775	0.225508
Gata6	0	0	0.29913	0.484892	0.274555	0.280049	0.140775	0.172836
Rbbp8	0	0.242462	0.546159	0.299015	0.392905	0.382078	0.333718	0.273107
Gm6277	0	0.689077	0.449696	0.175631	0.162044	0.15867	0.193486	0.258057
Cables1	0	0.914	0.618275	0.685	0.545949	0.548194	0.638521	0.713008
Mir1901	0	2.20423	1.27525	0.984462	0.79592	0.929612	0.876415	1.0446
Tmem241	0	0.594538	0.95713	0.605569	0.54954	0.752796	0.502394	0.398131
Riok3	0	0.657308	0.167246	0.723985	0.535445	0.523563	0.179873	0.390377
Rmc1	0	2.12885	0.624667	0.328308	0.560409	0.411981	0.370824	0.54968
Npc1	0	0	0.563391	0.586954	0.734489	0.639592	0.601817	0.664869
Ankrd29	0	0	0.310986	0.124262	0.130175	0.198728	0.169951	0.12259
Lama3	0	0.514	0.459797	0.526892	0.427328	0.740534	0.415148	0.613934
Ttc39c	0	0.285538	0.27829	0.466062	0.462701	0.795282	0.644993	0.456893
Mir1948	0	0.109154	0.343464	0.234508	0.258949	0.25768	0.190535	0.171385
Cabyr	0	0.266	0.617174	0.661354	0.518117	0.0994175	0.381134	0.188902
Osbpl1a	0	1.04638	0.328	1.13268	0.758423	0.25835	0.405366	0.338098
Impact	0	0.0848462	0.602014	0.465523	0.750168	0.71235	1.24805	1.20931
Hrh4	0	1.24438	0.30158	0.261169	0.173029	0.301233	0.189373	0.084582
Zfp521	0	2.18085	1.02803	0.924923	0.617124	0.911165	0.998676	0.542172
8430422H06Rik	0	0.0303846	0.156986	0.426985	0.28919	0.210515	0.292521	0.341984
Ss18	0	1.16262	0.625565	0.412738	0.625197	0.70033	0.699754	0.761574
Psma8	0	0	0.339101	0.240462	0.149423	0.238107	0.109401	0.108369
Taf4b	0	0.373846	0.174739	0.529815	0.545453	0.338631	0.363803	0.323189
Kctd1	0	0.108462	0.748652	0.574169	0.44835	0.639845	0.4335	0.611689
4933424G05Rik	0	0	0.408478	0.4214	0.281664	0.378738	0.217021	0.344754
Aqp4	0	0.402462	0.339652	0.258446	0.205343	0.329379	0.120641	0.125385
Chst9	0	2.08162	0.713203	0.906185	0.64838	0.775806	0.204092	0.171115
Cdh2	0	0.891462	0.592739	0.392615	0.427387	0.315388	0.205824	0.159418
Gm15328	0	0	0.0506957	0.129892	0.152321	0.148417	0.00448592	0.0579754
1700001G01Rik	0	0.0963846	0.281043	0.298523	0.372022	0.355417	0.215873	0.116828
4921533I20Rik	0	0	0.523913	0.631246	0.302058	0.537165	0.262521	0.115344
4930545E07Rik	0	0	0.258449	0.216646	0.153212	0.100155	0.0883239	0.084541
Dsc3	0	0	0.187783	0.206354	0.205219	0.153971	0.0826268	0.124541
Dsc2	0	0	0.167319	0.0186308	0.0408686	0.0728155	0.0795986	0.0343934
Dsc1	0	0	0.132203	0.736877	0.391467	0.281709	0.076993	0.15068
Dsg1c	0	0	0.111174	0.232369	0.181606	0.126359	0.0704507	0.0983361
Dsg1a	0	0	0.152478	0.085	0.0555255	0.257204	0.112648	0.0227705
Dsg1b	0	0.115385	0.0868116	0.255538	0.121241	0.100165	0.0228732	0.130861
Dsg4	0	0	0.0479855	0.198846	0.159562	0.296262	0.0266831	0.128754
Dsg3	0	0	0.390029	0.247692	0.245715	0.292845	0.0321338	0.0569426
Dsg2	0	0	0.102217	0.4192	0.247693	0.269204	0.373514	0.160984
Ttr	0	0	0.56142	0.422385	0.329365	0.180893	0.172366	0.119656
B4galt6	0	0.029	0.369855	0.301262	0.227737	0.106553	0.195085	0.150049
Trappc8	0	0.111154	0.137087	0.284492	0.305956	0.240922	0.360556	0.385115
Rnf125	0	1.01685	0.152174	0.389338	0.467555	0.40866	0.458261	0.611402
Rnf138	0	0.969154	0.671029	1.25314	0.817679	0.895	0.773697	0.856516
Mep1b	0	0	0.10813	0.0418462	0.0794891	0.0588932	0.0567887	0.0543689
Garem1	0	0.512923	0.508246	0.662323	0.486394	0.524155	0.485908	0.300943
Klhl14	0	0.196923	0.29687	0.335738	0.198285	0.282767	0.112394	0.138049
4930426D05Rik	0	0.451846	0.482812	0.850646	0.431248	0.25299	0.185542	0.203918
Ccdc178	0	1.11031	0.613058	0.982046	0.674036	0.59467	0.60038	0.330639
Asxl3	0	1.54962	0.575449	0.574415	0.373109	0.424845	0.282979	0.232074
Nol4	0	1.24292	0.361957	1.12208	0.938496	0.507796	0.758655	0.231238
Gm7788	0	0	0.649116	0.492077	0.268672	0.123563	0.120592	0.0910656
Dtna	0	0.385	1.2368	0.687892	0.488628	0.495563	0.698204	0.508369
Mapre2	0	0.454615	0.90042	1.41082	1.09085	0.976961	0.911465	1.1139
Gm15972	0	0.102923	0.191435	0.208938	0.0655182	0.265573	0.180915	0.214795
Mir6360	0	0.482846	0.907986	1.28702	1.07403	1.36328	0.888331	1.27346
Zfp397	0	3.09585	0.455043	0.226031	0.709723	0.302233	0.195683	0.363844
Zfp35	0	1.27546	0.291087	0.188215	0.190212	0.189883	0.193789	0.26877
Zfp24	0	0.890231	0.760014	0.281015	0.394285	0.889388	0.396092	0.704107
Ino80c	0	0.199154	0.471551	0.655108	0.585168	0.897214	0.535275	0.630123
Galnt1	0	0.740692	0.719333	0.424415	0.390547	0.599398	0.414754	0.622
Mir187	0	0.613538	0.328	0.737046	0.335825	0.202155	0.290014	0.195615
2700062C07Rik	0	0.759615	0.277203	0.398477	0.257438	0.330097	0.2695	0.152607
Rprd1a	0	0	0.320203	0.349462	0.450635	0.17901	0.451669	0.299016
Slc39a6	0	0.416846	0.0645652	0.419246	0.486314	0.284243	0.369951	0.462885
Elp2	0	0.738615	0.0976377	0.307646	0.406088	0.188417	0.300197	0.414303
Mocos	0	0	0.29571	0.223938	0.173095	0.240058	0.185648	0.175992
Fhod3	0	2.04585	0.973884	0.868692	0.679255	1.06318	0.602021	0.413205
Tpgs2	0	0	0.215478	0.410292	0.559248	0.236689	0.392296	0.366557
AW554918	0	0.708385	0.595638	0.715615	0.883	0.597777	0.741021	0.644254
Celf4	0	0.486923	1.6627	1.71909	1.06654	0.954136	0.615113	0.612779
4930474G06Rik	0	0.924846	0.634551	1.26375	0.90138	0.650097	0.441732	0.935738
4930578E11Rik	0	0	0.143275	0.0742	0.10181	0.333553	0.126211	0.098123
4930527G23Rik	0	0	0.0378261	0.0241385	0.0235912	0.124631	0.134859	0.0873525
Pik3c3	0	0	0.409362	0.347785	0.547876	0.245573	0.418507	0.478803
Rit2	0	1.04915	0.749464	1.20032	0.669423	0.328049	0.296845	0.35873
Syt4	0	0.191385	0.109667	0.301262	0.312628	0.221942	0.182296	0.0892541
Slc25a46	0	0.464692	0.223522	0.395785	0.378555	0.17335	0.100127	0.19382
Sap130	0	1.91592	0.894551	0.850415	0.630241	0.734204	0.429655	0.670762
Ammecr1l	0	0.476385	0.453841	0.355031	0.257927	0.170233	0.424148	0.297893
Polr2d	0	1.511	0.251725	0.116769	0.370175	0.394262	0.620789	0.679918
Wdr33	0	0.289846	0.60113	0.3164	0.389109	0.685262	0.303782	0.405516
Sft2d3	0	0	1.22883	0.557338	0.697299	0.740573	0.957423	1.10127
Lims2	0	0.312769	0.199072	0.247154	0.167993	0.169136	0.196521	0.166443
Gpr17	0	0.524692	0.183188	0.128892	0.0960438	0.0163883	0.0303592	0.0500738
Myo7b	0	0.388308	0.190594	0.2054	0.187204	0.129709	0.121937	0.172336
Iws1	0	0.592231	0.151797	0.250046	0.297095	0.47033	0.263254	0.405254
Proc	0	0	0.0187681	0.183508	0.178197	0.35499	0.212049	0.247213
Map3k2	0	0.307615	0.442681	0.962215	0.854869	0.480146	0.544204	0.477016
Ercc3	0	0	0.407594	0.263538	0.390584	0.359835	0.295444	0.350057
A830052D11Rik	0	0	0.371942	0.358615	0.306577	0.543194	0.150345	0.240861
Bin1	0	0.533538	0.964565	0.478954	0.558526	0.481	0.680282	0.787918
Gypc	0	0.422692	0.61713	0.259138	0.406058	0.424738	0.442972	0.493975
4930455D15Rik	0	0.521077	0.432812	0.225138	0.335015	0.32235	0.264958	0.271131
Tslp	0	0	0.0456377	0.268077	0.102175	0.199078	0.114007	0.122336
Wdr36	0	0.448385	0.229159	0.0982769	0.181314	0.0174272	0.137211	0.0604836
Mir6361	0	0.766308	0.0748116	0.466815	0.47108	0.43368	0.194549	0.223139
Camk4	0	0.555692	0.632841	0.706477	0.850058	0.731874	0.85238	0.937115
Stard4	0	0	0.150087	0.206862	0.0640219	0.159592	0.149901	0.125041
Nrep	0	0	0.295319	0.338677	0.300044	0.154029	0.184958	0.162844
Gm10549	0	0	0.389522	0.204415	0.346044	0.258184	0.173331	0.229787
Epb41l4aos	0	1.42369	0.388159	0.338077	0.638832	0.520408	0.783789	0.512639
Epb41l4a	0	0.135769	0.544725	0.617692	0.505175	0.513184	0.593915	0.55559
Gm10548	0	1.22123	0.206232	0.448415	0.71235	0.250301	0.355915	0.368598
Apc	0	0.730769	0.265058	0.357231	0.614292	0.250951	0.372887	0.404893
Srp19	0	1.93677	0.987261	0.356215	0.347131	0.266194	0.82381	0.733533
Reep5	0	0	0.346043	0.222585	0.353912	0.728126	0.548746	0.832975
Pkd2l2	0	0	0.141101	0.190215	0.242058	0.205068	0.259704	0.28768
Fam13b	0	0	0.212464	0.181862	0.354431	0.279466	0.366113	0.677492
Wnt8a	0	0	0.175072	0.0247077	0.0117226	0.162854	0.0366901	0.212189
Nme5	0	0	0.286014	0.0427231	0.086438	0.0441456	0.0621197	0.0150328
4933408B17Rik	0	0	0	0.203108	0.081292	0.0340874	0.0666761	0
Brd8	0	0.479154	0.393609	0.194846	0.377766	0.283718	0.166831	0.253648
Kif20a	0	0.738769	0.592217	0.225938	0.59435	0.47399	0.244894	0.366533
Cdc23	0	0.147538	0.109609	0.0739385	0.305518	0.25767	0.243951	0.300713
Gfra3	0	0	0.131174	0.0581538	0.166036	0.243961	0.111092	0.0448852
Cdc25c	0	0	0.237652	0.610938	0.297066	0.174748	0.178901	0.280934
Fam53c	0	0.954846	0.242739	0.256723	0.462036	0.400573	0.343648	0.669984
Kdm3b	0	0.215308	0.629261	0.315631	0.550299	0.670204	0.632296	0.677426
Reep2	0	0.618	0.678058	0.408477	0.58865	0.346359	0.476908	0.617
Egr1	0	2.33169	1.55835	1.25214	1.78911	1.76443	1.71048	2.04693
Etf1	0	1.45038	0.460145	0.564585	0.596431	0.752233	1.01059	0.890836
Hspa9	0	0.446923	0.485058	0.6496	0.785088	0.583689	0.713944	0.72968
Ctnna1	0	0.157308	0.534623	0.511031	0.511781	0.421573	0.367563	0.289467
Lrrtm2	0	0	0.153043	0.0811231	0.101723	0.243311	0.108754	0.0717459
Sil1	0	0	0.609783	0.781338	0.777496	0.530097	0.519704	0.483492
Snhg4	0	0.753615	0.181174	0.135154	0.238577	0.38267	0.631556	0.26091
Mir1949	0	1.23531	0	0.221538	0.306241	0.586641	0.885542	0.346066
Snora74a	0	1.211	0	0.217185	0.293635	0.575107	0.806894	0.25327
Matr3	0	0.457385	0.422333	0.385462	0.352723	0.466524	0.601197	0.471697
Paip2	0	0.806923	0.701232	0.348508	0.455905	0.276641	0.163092	0.297385
Slc23a1	0	0.709231	0.0262754	0.219938	0.209628	0.073534	0.347232	0.231648
Mzb1	0	1.83146	0.921507	0.402862	0.37438	0.129806	0.373831	0.426041
Prob1	0	0.745385	0.401797	0.185262	0.360672	0.279184	0.150387	0.501033
Spata24	0	0	0.111	0.225	0.272686	0.185738	0.252634	0.4315
Dnajc18	0	0.708	0	0.327892	0.361445	0.375155	0.160437	0.126467
Ecscr	0	0	0.155333	0.198769	0.133007	0.345825	0.266401	0.290303
1700066B19Rik	0	0.270615	0.923391	1.193	0.683	0.912796	0.649789	0.681205
Tmem173	0	0.100769	1.00788	1.13166	0.752088	0.891184	0.732387	0.700893
Ube2d2a	0	0.285231	0.681058	0.570738	0.84535	0.80267	0.477197	0.549402
Cxxc5	0	2.89177	1.96794	1.79425	1.73708	1.84613	1.50332	2.07711
Psd2	0	1.28338	0.667696	0.657862	0.800307	0.645728	0.776817	0.810926
Nrg2	0	0.230923	0.459159	0.419477	0.582606	0.422126	0.18119	0.346057
4930471G03Rik	0	0	0.253739	0.157692	0.19127	0.153767	0.0849648	0.167828
Pura	0	0.901692	0.997159	0.701169	1.07338	1.05781	1.23774	1.52483
Igip	0	0	0.0983623	0.442508	0.318219	0.214806	0.0421901	0.111189
Cystm1	0	0.608385	0.328072	0.237877	0.219022	0.215282	0.196352	0.20873
Pfdn1	0	0.334538	0.0718406	0.307446	0.318131	0.121563	0.344056	0.135811
Hbegf	0	0	0.0772609	0.154631	0.273051	0.350845	0.034993	0.188156
Slc4a9	0	0	0.0499565	0.128615	0.114774	0.123427	0.0661268	0.00368033
Ankhd1	0	0.646462	0.630116	0.434585	0.749073	0.554981	1.01785	0.926148
Eif4ebp3	0	0	0	0.0731385	0.114745	0.219495	0.11938	0
Sra1	0	0	0.589623	0	0.0767956	0	0.315711	0.13232
Apbb3	0	0	0.899826	0.2936	0.370591	0.754544	0.800521	0.8205
Slc35a4	0	0	0.609942	0.358985	0.439088	0.919408	0.782331	0.882402
E230025N22Rik	0	0	0.232145	0.131738	0.175058	0.327097	0.106352	0.226221
Cd14	0	0	0	0.345954	0.423825	0.171291	0.16519	0.212525
Tmco6	0	0	0.219145	0.238	0.24508	0.204573	0.55193	0.512164
Ik	0	0	0.280957	0.311969	0.223978	0.255835	0.556754	0.336877
Ndufa2	0	0	0.38742	0.407677	0.330672	0.420068	0.610486	0.591205
Wdr55	0	0	0.325667	0.127708	0.0698102	0.281311	0.602824	0.171164
Dnd1	0	0	0.198333	0.381508	0.0670803	0.0864563	0.211415	0.143779
Hars	0	0	0.248058	0.241831	0.282255	0.291049	0.337824	0.275549
Hars2	0	0	0.666261	0.357154	0.528022	0.506058	0.551472	0.447877
Zmat2	0	0.238154	0.546696	0.568231	0.458723	0.349534	0.709683	0.184721
Vaultrc5	0	1.56185	0.918609	0.148585	0.681737	0.614427	1.45332	0.99568
Gm6756	0	0	0.0742029	0.179815	0.0105328	0.061466	0.0647535	0.0675328
Pcdha1	0	1.31892	0.35058	0.433785	0.34392	0.543068	0.277585	0.242074
Pcdha2	0	1.32223	0.351449	0.434892	0.344774	0.51299	0.266915	0.183582
Pcdha3	0	1.06	0.333812	0.4358	0.345511	0.514068	0.267465	0.183967
Pcdha4	0	1.06215	0.334478	0.436662	0.346182	0.515126	0.268007	0.184344
Gm37013	0	2.48062	1.00428	1.66898	1.19137	1.46404	1.23768	1.03539
Pcdha5	0	1.06492	0.335348	0.437815	0.345109	0.516427	0.255641	0.169131
Pcdha6	0	0.795692	0.336217	0.430646	0.34462	0.517767	0.248261	0.169574
Gm38666	0	2.22623	1.00462	1.6618	1.18864	1.46452	1.21827	1.02103
Pcdha7	0	0.535	0.336986	0.306262	0.327496	0.518961	0.2325	0.169959
Gm38667	0	1.98069	1.00481	1.54462	1.17206	1.46479	1.20317	1.02118
Pcdha8	0	0.539231	0.339623	0.244538	0.27608	0.48834	0.234331	0.171295
Pcdha9	0	0.540615	0.307493	0.245154	0.243869	0.489573	0.217577	0.171738
Pcdha10	0	0.542615	0.218739	0.246046	0.244759	0.491388	0.191718	0.12623
Pcdha11	0	0.544231	0.215681	0.246785	0.245496	0.492845	0.192296	0.12659
Pcdha12	0	0.547154	0.145841	0.248108	0.244664	0.482175	0.193324	0.127287
Pcdhac1	0	0.586154	0	0.133508	0.246044	0.400369	0.16488	0.0947295
Pcdhac2	0	0.512462	0	0.217954	0.143664	0.413029	0.155599	0.113074
Pcdhb1	0	1.04538	0	0.398	0.244066	0.495825	0.286352	0.268844
Pcdhb2	0	0.517385	0	0.280385	0.0616642	0.111748	0.0721901	0.0460656
Pcdhb3	0	0	0.296638	0	0	0.144252	0	0.0793197
Pcdhb4	0	0	0.301957	0.0641846	0.0304526	0.0718155	0.062331	0.0618197
Pcdhb5	0	0	0	0.0263692	0.0639416	0.0241456	0	0.0195082
Pcdhb6	0	0	0	0.138092	0.0948978	0.0542524	0.0275986	0.0481393
Pcdhb7	0	0	0	0	0	0.114427	0.0251408	0.0522705
Pcdhb8	0	0	0.102725	0	0	0	0.136092	0.174008
Pcdhb9	0	0	0.0458986	0.155969	0.110949	0.0506117	0.0514577	0.079377
Pcdhb10	0	0	0	0.145631	0.0305401	0.0516019	0	0.0282951
Pcdhb11	0	0	0	0.0779538	0.0615912	0.056466	0.0783732	0.0925656
Pcdhb12	0	0	0	0	0	0.121796	0	0.0266639
Pcdhb13	0	0	0.195986	0.0489077	0.0232044	0.0850583	0.116965	0.0390656
Pcdhb14	0	0	0.372043	0.111831	0.0530584	0.0489709	0.119437	0
Pcdhb15	0	0	0.169884	0	0	0	0	0
Pcdhb16	0	0	0.0502609	0	0.00539416	0.0388738	0	0.0378279
Pcdhb17	0	0	0	0	0.0233285	0.0449612	0.00643662	0.0407049
Pcdhb18	0	0	0	0	0.0149489	0.0567864	0.134155	0.0295246
Pcdhb19	0	0	0	0.175015	0.0830365	0.132194	0.13762	0.0280984
Pcdhb20	0	0	0	0.202754	0.123584	0	0	0.0389262
Pcdhb22	0	0.245692	0.106058	0.0123385	0.0306496	0.00693204	0.180338	0.129615
Slc25a2	0	0	0	0.0186154	0.00883212	0	0.0190211	0
Taf7	0	0	0	0	0	0.0183301	0.0778944	0.0884836
Pcdhga1	0	0.367231	0.36013	0.5764	0.545934	0.525233	0.444169	0.481902
Pcdhga2	0	0.368692	0.36158	0.578662	0.545956	0.50832	0.396042	0.459139
Pcdhga3	0	0.369846	0.362667	0.580462	0.547635	0.433175	0.394444	0.457008
Pcdhgb1	0	0.371231	0.364058	0.582677	0.549737	0.434835	0.333887	0.413877
Pcdhga4	0	0.372462	0.365275	0.584585	0.55154	0.436262	0.294113	0.415254
Pcdhgb2	0	0.373615	0.347348	0.531385	0.527161	0.412932	0.294113	0.416541
Pcdhga5	0	0.374923	0.307464	0.533246	0.528985	0.414369	0.295127	0.417992
Pcdhga6	0	0.378923	0.310725	0.538892	0.518423	0.398359	0.283782	0.389484
Pcdhga7	0	0.381615	0.312971	0.541862	0.496066	0.350777	0.285838	0.39232
Pcdhgb4	0	0.383923	0.313014	0.500923	0.478066	0.352874	0.287542	0.394672
Pcdhga8	0	0.386154	0.292754	0.442492	0.451752	0.329379	0.289211	0.396967
Pcdhgb5	0	0.388769	0.294768	0.431923	0.377387	0.331612	0.291162	0.374393
Pcdhga9	0	0.391769	0.297058	0.435277	0.373993	0.333845	0.293437	0.375336
Pcdhgb6	0	0.394769	0.273348	0.438585	0.376832	0.302864	0.295669	0.347672
Pcdhga10	0	0.398	0.275609	0.442185	0.379934	0.305214	0.298099	0.350525
Pcdhgb7	0	0.401231	0.277826	0.445785	0.383022	0.260515	0.298254	0.350598
Pcdhga11	0	0.404308	0.279957	0.4492	0.35981	0.262485	0.260704	0.330754
Pcdhgb8	0	0.365154	0.283551	0.346354	0.362168	0.248534	0.264035	0.299164
Pcdhga12	0	0	0.286058	0.349431	0.365394	0.250767	0.266373	0.301836
Pcdhgc3	0	0	0.132928	0.234077	0.307518	0.230359	0.250437	0.284156
Pcdhgc4	0	0	0.144971	0.204877	0.248277	0.157262	0.133232	0.178008
Pcdhgc5	0	0	0.15413	0.0947077	0.205489	0.155369	0.116535	0.189295
Diaph1	0	0.496154	0.934232	0.514785	0.741956	0.599252	0.982627	0.974549
Mir6979	0	0.55	1.20106	0.571538	0.800219	0.628262	1.172	1.16912
Hdac3	0	0.869077	1.0073	0.586092	0.816774	0.807932	1.28469	1.49585
Rell2	0	0.941	0.356928	0.318862	0.325847	0.38699	0.809239	0.898311
Fchsd1	0	0	0.413667	0.280169	0.34019	0.255	0.665099	0.723221
Arap3	0	0	0.191478	0.365815	0.242599	0.337932	0.258106	0.17009
Mir6981	0	0	0.174159	0.0484462	0.0402263	0.187922	0.224246	0.172393
Mir6980	0	0.582077	0.321768	1.17357	0.800664	1.11442	0.54481	0.656057
Pcdh1	0	0	0.315188	0.409585	0.314036	0.264553	0.237937	0.290959
1700086O06Rik	0	0	0.378681	0.240538	0.270825	0.23235	0.326606	0.306918
Dele1	0	0.157923	0.350333	0.0305231	0.153445	0.231971	0.353782	0.316467
Pcdh12	0	0.104462	0.0895797	0.103923	0	0.0960388	0.101739	0.0355656
Rnf14	0	0	0.170362	0.270062	0.159015	0.443981	0.261535	0.404156
Gnpda1	0	0.313231	0.704986	0.541246	0.530051	0.836534	0.89	1.05523
Ndfip1	0	0.841231	0.932696	0.591631	0.991022	1.00912	0.796113	1.07286
Spry4	0	0.547231	0.291739	0.548508	0.66554	0.557301	0.601951	0.430172
Fgf1	0	0.752615	0.253522	0.298123	0.320912	0.162563	0.278542	0.161672
Gm5820	0	0.303769	0.137043	0.242523	0.294956	0.306612	0.226852	0.374025
Arhgap26	0	1.11223	1.94948	1.57017	1.8176	2.88119	2.31628	2.4165
Nr3c1	0	0.654154	1.06723	0.939938	0.778131	1.16553	0.739901	0.956697
Pabpc2	0	1.75838	0.484377	0.964185	0.778358	0.929718	0.491634	0.450189
Yipf5	0	0.305846	0.145681	0.433369	0.535139	0.422243	0.369218	0.332516
2900055J20Rik	0	0.420231	0.290116	0.285	0.214372	0.261078	0.0557746	0.0612131
Kctd16	0	0.0662308	0.382159	0.6888	0.479964	0.335107	0.279007	0.221549
Prelid2	0	0	0.618667	0.441415	0.520328	0.710689	0.407401	0.491992
Grxcr2	0	0	0.172377	0.304692	0.272642	0.151767	0.164972	0.202377
Sh3rf2	0	0	0.412087	0.379169	0.26265	0.627922	0.28012	0.220492
Plac8l1	0	0	0	0.179662	0.0947737	0.103961	0.0272113	0.0100902
Lars	0	0.322385	0.264797	0.155154	0.268153	0.255612	0.292176	0.288689
Rbm27	0	0	0.230565	0.361738	0.320701	0.384981	0.43031	0.369836
Gm4013	0	0	0.905841	1.17617	0.875533	1.19699	1.25198	1.13737
Pou4f3	0	0	0.880348	0.252	0.292978	0.24532	0.335789	0.115475
Tcerg1	0	0.668077	0.419507	0.329292	0.56508	0.28201	0.636063	0.519033
Gpr151	0	0.369308	0.103507	0.0996308	0.322095	0.482874	0.337627	0.143303
Ppp2r2b	0	1.20708	0.735652	1.51171	1.09431	0.662126	0.424275	0.592418
Stk32a	0	0.356923	0.757696	0.420877	0.255796	0.23768	0.421359	0.196803
Dpysl3	0	0.476615	0.568406	0.507062	0.325314	0.315155	0.339641	0.242492
Jakmip2	0	0.961385	0.192928	0.898508	0.361285	0.363126	0.381401	0.199246
Spink1	0	0.358769	0.124754	0.614815	0.31438	0	0.133732	0.102115
Scgb3a2	0	0.224923	0.133159	0.153431	0.0727956	0	0.311106	0.11677
Gm94	0	0.175692	0.105884	0.0162615	0.0590073	0.0685922	0.302894	0.0253115
Spink5	0	0.668923	0.255	0.626431	0.269234	0.367689	0.104056	0.0754754
Spink14	0	0	0.0858261	0.246538	0.116971	0.257757	0.0573099	0.0410738
Spink6	0	0	0.43858	0.1096	0.0681241	0.41199	0.0405493	0.108287
Spink12	0	0.212923	0.277667	0.235446	0.159723	0.0499515	0.0976268	0.0355082
Gm10267	0	0.595538	0.150391	0.165631	0.117591	0.0615825	0.0868873	0.0462787
Spinkl	0	0	0.0998696	0	0	0	0.00193662	0.00236885
Spink11	0	0	0.228449	0.454938	0.21	0.024534	0.0212465	0.0180738
Npy6r	0	0.0837692	0.0901594	0.150769	0.0777226	0.213408	0.0683521	0.172566
Myot	0	0.0391538	0.204594	0.329769	0.149307	0.140971	0.0629085	0.0801393
Dcp2	0	0.397077	0.0785942	0.12	0.213956	0.455214	0.16531	0.300492
Mcc	0	0.344692	0.60971	0.941262	0.754599	0.890388	0.851183	0.495467
A930012L18Rik	0	0.133538	0.075913	0.228692	0.183818	0.153689	0.234901	0.211336
Ythdc2	0	0.0804615	0.215971	0.179262	0.281803	0.47566	0.240268	0.233992
Kcnn2	0	1.11369	0.618145	1.19258	0.77373	0.993282	0.495239	0.623287
A330093E20Rik	0	0.798538	0.428507	0.905123	0.723029	0.46634	0.358648	0.371754
Trim36	0	0.433308	0.202667	0.230938	0.319007	0.433252	0.396655	0.224123
Pggt1b	0	0	0.262725	0.0852154	0.0333504	0.258408	0.208183	0.143533
Ccdc112	0	0.445615	0.376304	0.490631	0.362664	0.177049	0.322331	0.180885
Mospd4	0	0.547077	0.134449	0.565646	0.417679	0.652126	0.600007	0.297238
Fem1c	0	0.528462	0.824899	0.625754	0.798818	1.10621	1.07875	1.07207
Ticam2	0	0.938077	0.247464	0.464723	0.260131	0.100272	0.135303	0.156033
Tmed7	0	0.690308	0.452319	0.619831	0.441964	0.342194	0.467303	0.546107
Eif1a	0	0.921846	0.593478	0.638831	0.587891	0.532039	0.553732	0.608869
Cdo1	0	0.233846	0.288957	0.0377231	0.0755693	0.122942	0.329683	0.104754
Atg12	0	0	0.19913	0.237477	0.734314	0.579689	0.417838	0.337516
Ap3s1	0	0	0.192101	0.328185	0.753117	0.441019	0.427852	0.248803
Lvrn	0	0	0.300739	0.368815	0.200883	0.267466	0.125732	0.0450574
Arl14epl	0	0	0.129449	0.431862	0.295343	0.148738	0.0987113	0.224164
Commd10	0	0.467923	0.607101	0.698169	0.493073	0.499456	0.507831	0.498836
Sema6a	0	0.114923	0.847478	0.527077	0.362672	0.279223	0.425282	0.309189
9130209A04Rik	0	0	0.379913	0.2284	0.141277	0.125087	0.111486	0.0710574
Gm5095	0	0.799231	0.273667	1.09378	0.696854	0.488485	0.637035	0.250172
G630055G22Rik	0	1.04415	0.274768	0.491308	0.380745	0.194864	0.181211	0.243975
1700044K03Rik	0	1.08462	0.251638	0.767446	0.447431	0.33567	0.29462	0.176902
Dtwd2	0	0.609846	0.291913	0.588046	0.655934	0.8	0.424873	0.582303
1700065O20Rik	0	1.06531	0.376058	0.5104	0.342577	0.107495	0.0766761	0.0715328
Dmxl1	0	0.754769	0.29313	0.565923	0.543109	0.319097	0.354627	0.461648
Tnfaip8	0	0.0969231	1.10355	1.62052	1.73901	1.26681	1.2965	1.67568
C030005K06Rik	0	0	0.156739	0.285769	0.437197	0.434262	0.614394	0.354566
Hsd17b4	0	0.490462	0.148725	0.399723	0.298453	0.459087	0.454746	0.364098
Fam170a	0	1.805	0.046058	0.310846	0.185715	0.409097	0.31519	0.288434
Pudp	0	0	0.367913	0.444154	0.276496	0.399155	0.153817	0.187443
Prr16	0	0.124615	0.395246	1.24325	0.647168	0.540272	0.263711	0.452689
Ftmt	0	0	0.542971	0.382646	0.279985	0.296019	0.237035	0.246664
Srfbp1	0	0.831692	0.508725	0.367138	0.470241	0.24966	0.321486	0.328311
Lox	0	1.45569	0.123638	0.517646	0.359606	0.160447	0.109077	0.261844
Zfp474	0	0	0.0509275	0.601477	0.344336	0.0793495	0.151486	0.0507459
1700034E13Rik	0	0	0.117899	0.444338	0.211803	0.0299417	0.129331	0.0589754
Gykl1	0	0	0.402246	1.0504	0.592839	0.607175	0.170768	0.0954098
Sncaip	0	0	0.48487	0.660908	0.473321	0.332165	0.248782	0.175189
Snx2	0	1.967	0.510797	0.759369	0.636066	0.393903	0.456944	0.26623
Snx24	0	0.843462	0.373159	0.2476	0.30762	0.288194	0.596204	0.268393
Ppic	0	0	0.123594	0.438431	0.385117	0.102641	0.265556	0.0172705
Prdm6	0	0	0.159362	0.171277	0.0958321	0.201825	0.164972	0.128836
Gm19466	0	0.303538	0.168942	0.370631	0.155606	0.129417	0.144444	0.253328
Cep120	0	0.521846	0.380116	0.738446	0.407066	0.607136	0.474641	0.714943
Csnk1g3	0	0.595077	1.20648	0.787769	0.819628	0.861689	0.597958	0.910369
Redrum	0	0.398846	0.167304	0.620169	0.34562	0.109039	0.20319	0.15132
9330117O12Rik	0	0	0.231159	0.117569	0.202912	0.212835	0.175613	0.0784754
Zfp608	0	0.271538	0.909043	0.726708	0.626686	0.479757	0.819514	0.486139
Gramd3	0	0.124692	0.813188	0.762754	1.10691	0.869515	0.900169	1.08767
Aldh7a1	0	0	0.813565	0.245523	0.329182	0.435515	0.434859	0.475648
Mir1258	0	0	0.269362	0.0673692	0.13419	0.0720097	0.0879437	0.0559508
Phax	0	0	0.832942	0.146215	0.277803	0.441835	0.512218	0.394057
Tex43	0	0.538846	0.194826	0.140692	0.179752	0.115631	0.389289	0.188262
Lmnb1	0	0.358923	1.06149	1.07151	1.05727	1.16946	0.925908	1.29561
2022-03-03	0	0.274154	0.983507	0.710831	0.744562	0.549039	0.698514	0.772033
Gm10536	0	0.236385	0.0425072	0.129738	0.0821606	0.0384563	0.0143873	0.0508197
C330018D20Rik	0	0.371615	0.277768	0.239477	0.251197	0.358728	0.329401	0.405984
Megf10	0	0.622	0.28313	0.917354	0.592679	0.34399	0.275437	0.32823
Prrc1	0	1.44446	0.426435	0.110477	0.0999927	0.195311	0.304894	0.187967
4930511M06Rik	0	0.372	0.583971	0.601246	0.416394	0.335437	1.31242	0.224533
Ctxn3	0	0	0.0762174	0.163985	0.103504	0.143078	0.844324	0.0748279
Ccdc192	0	0.750077	0.925913	0.8368	0.541934	0.414175	1.68785	0.13777
2210409D07Rik	0	0.362154	0.739087	0.358769	0.274117	0.210942	1.3423	0.0775082
Gm19519	0	0.376538	0.547739	0.755246	0.396336	0.221825	0.560268	0.0801803
Slc12a2	0	0.222462	0.89887	0.641092	0.390839	0.328146	0.271563	0.302746
Fbn2	0	0.253231	0.584435	0.775015	0.456109	0.659117	0.303535	0.247
Slc27a6	0	0.106923	0.173406	0.343508	0.302679	0.411495	0.200296	0.196664
Isoc1	0	0.443077	0.246406	0.4606	0.37965	0.415039	0.337387	0.301738
Adamts19	0	1.10285	0.447913	0.640892	0.459051	0.514	0.346627	0.208402
Minar2	0	0.0593846	0.176406	0.309569	0.23381	0.147408	0.0369296	0.0566311
Chsy3	0	1.36415	0.766609	0.933662	0.600993	0.607621	0.243141	0.203393
Mir6355	0	0.766385	0.617652	0.215923	0.257226	0.528311	0.540035	0.239992
Gm4951	0	0.642	0.147275	0.189862	0.125861	0.208874	0.0341549	0.0533443
Gm4841	0	0.398	0.101971	0	0.142679	0.198049	0	0.038541
F830016B08Rik	0	0.430692	0.0641159	0.185508	0.14446	0.0869223	0.0786479	0.118123
Iigp1	0	0.397846	0.456841	0.1248	0.153445	0.188437	0.21057	0.0982951
Smim3	0	6.068	0.495029	0.506431	0.247591	0.28835	0.256725	0.36482
Dctn4	0	0.511231	0.23187	0.314215	0.184044	0.131476	0.0322606	0.138869
Rbm22	0	0	0.312739	0.328215	0.503628	0.555757	0.0971901	0.844197
Myoz3	0	0.970692	0.342174	0.242092	0.28073	0.204301	0.104444	0.251295
Synpo	0	1.37731	0.254246	0.361831	0.548635	0.293029	0.486282	0.687861
G630071F17Rik	0	0.644462	0.144884	0.130046	0.511219	0.320592	0.225507	0.32127
Ndst1	0	0.702385	0.600043	1.00786	1.0077	0.770223	0.659493	1.00662
Rps14	0	0	0.524478	0.924631	1.06006	0.697971	0.899592	0.922172
Cd74	0	0.189385	1.74413	1.21809	1.02299	0.742146	0.665641	0.749287
Mir5107	0	0	1.34772	0.551231	0.348912	0.685534	0.385049	0.485328
Tcof1	0	0.368923	0.748942	1.17468	1.08224	0.763583	0.648113	0.99491
Arsi	0	0	0.510449	0.131185	0.17292	0.222029	0.22207	0.216508
Camk2a	0	0.397846	0.530159	0.3904	0.319095	0.333495	0.310028	0.271148
Mir7220	0	0	0.34242	0	0.107496	0	0.0984859	0.12168
Mir6982	0	0.575846	0.383594	0.635662	0.537255	0.233534	0.461754	0.322869
Slc6a7	0	0.154615	0.285377	0.336015	0.286752	0.347126	0.385845	0.136549
Cdx1	0	0.146538	0.246754	0.379262	0.299555	0.169709	0.140472	0.0822131
Pdgfrb	0	0.111615	0.163159	0.704231	0.524263	0.495932	0.22538	0.147754
Csf1r	0	0	0.236623	0.281908	0.319182	0.455291	0.128282	0.214082
Mir6983	0	0	0.381507	0.234215	0.465847	0.452456	0.104148	0.135549
Hmgxb3	0	0.301308	0.627768	0.182308	0.324175	0.515971	0.490915	0.540639
Slc26a2	0	0	0.360406	0.278354	0.307482	0.327515	0.398648	0.342615
Pde6a	0	0.312538	0.0774348	0.208708	0.249416	0.224932	0.286106	0.334951
Ppargc1b	0	0.563385	0.566377	0.577754	0.51573	0.743107	0.528866	0.568623
Mir378a	0	1.21777	1.56549	0.174877	0.767117	1.14211	0.924746	1.14707
A530050N04Rik	0	0	0.138594	0.188015	0.260985	0.249369	0.240331	0.194533
Arhgef37	0	0	0.593232	0.0519385	0.22408	0.158709	0.286472	0.246402
Csnk1a1	0	0	0.544652	0.879	0.691423	0.587117	0.275831	0.491295
Bvht	0	0	0.281899	0.421769	0.415978	0.394058	0.267577	0.459615
Carmn	0	0	0.215609	0.0825692	0.0648175	0.302107	0.158627	0.111566
Mir145a	0	0	0	0	0	0.169748	0.103641	0.11127
Mir143	0	0	0.271348	0.127369	0.112788	0.400553	0.242366	0.115959
Il17b	0	0	0.247319	0.152308	0.139036	0.294748	0.131268	0.180328
Pcyox1l	0	0.521538	0.446362	0.398138	0.309234	0.499709	0.506923	0.304828
Grpel2	0	0	0.318754	0.2212	0.248774	0.351369	0.388261	0.389623
1500015A07Rik	0	0	0.269739	0.324031	0.388431	0.491146	0.691923	0.517131
Afap1l1	0	0	0.409333	0.362138	0.374832	0.199	0.279725	0.270992
Ablim3	0	0.286923	0.443304	0.290569	0.340686	0.169835	0.300718	0.195934
Sh3tc2	0	0.886308	0.206551	0.191323	0.244292	0.156136	0.291535	0.383787
Gm9949	0	2.88715	1.65481	0.701585	1.04577	1.14432	1.34619	1.40435
Adrb2	0	3.45015	1.67684	0.691431	0.865445	0.981971	1.25709	1.20608
Htr4	0	1.10208	0.279986	0.665615	0.404642	0.45399	0.269746	0.163959
Fbxo38	0	0	0.33813	0.255354	0.371182	0.323252	0.262641	0.385041
Spink10	0	0	0.16287	0.333292	0.379044	0.423825	0.186908	0.297648
Spink7	0	0	0	0.216015	0.102489	0.083301	0.034507	0
Spink13	0	0.500615	0.152449	0.324785	0.225321	0.342117	0.15607	0.295598
2700046A07Rik	0	0.620077	0.0437681	0.154431	0.110255	0.128427	0.134739	0.0983525
Apcdd1	0	0	0.13271	0.251292	0.26654	0.232388	0.248204	0.404221
Napg	0	0.432308	0.65542	0.323077	0.250219	0.646893	0.215007	0.352336
Piezo2	0	0.257923	0.791565	1.33263	0.937832	0.852359	0.407204	0.672303
Txnl1	0	0	0.611464	0.366215	0.485029	0.576175	0.306162	0.239967
Wdr7	0	0.630846	0.493319	0.8368	0.851796	0.960058	0.38988	0.756189
St8sia3os	0	0.240231	0.420638	0.178862	0.151153	0.348544	0.242908	0.169492
St8sia3	0	0.0363077	0.242986	0.0102154	0.0171314	0.113165	0.249176	0.120721
Onecut2	0	0.610231	0.123681	0.242585	0.161927	0.232184	0.126521	0.104664
Fech	0	0	0.143971	0.102754	0.245139	0.27065	0.190754	0.239025
Nars	0	1.41331	0.200391	0.392477	0.433095	0.37834	0.266035	0.41909
Atp8b1	0	0.441077	0.62487	0.303015	0.385599	0.312243	0.24312	0.164574
Nedd4l	0	1.08008	2.09342	0.922169	1.20772	1.7847	0.848796	1.92861
Mir122	0	0	0.312696	0.174338	0.215861	0.845165	0.127493	0.751877
Alpk2	0	1.01662	0.91058	0.646031	0.797745	0.98535	0.687183	0.976787
Malt1	0	2.34438	1.00639	0.927938	0.865343	0.981621	0.991725	1.2618
Zfp532	0	0.121615	0.479609	0.362015	0.308036	0.475631	0.391923	0.39509
Oacyl	0	0.329538	0.217145	0.107369	0.135628	0.276223	0.183782	0.407803
Sec11c	0	1.33662	0.531536	0.347292	0.784285	0.890786	0.681141	0.960295
Grp	0	0	0.206551	0.203769	0.148635	0.13566	0.167063	0.137016
Rax	0	0	0.449145	0.154923	0.136832	0.300359	0.286268	0.0120574
Cplx4	0	0	0.101725	0.192477	0.101788	0.186583	0.0884014	0.0986885
Lman1	0	0.400769	0.468681	0.253615	0.326949	0.250039	0.412599	0.214451
Ccbe1	0	0.0895385	0.590072	0.731492	0.598876	0.355078	0.53838	0.417672
Mir694	0	0	0.267333	0.252769	0.301723	0.319252	0.406669	0.381598
Pmaip1	0	0	0.356174	0.277123	0.544985	0.48465	0.385014	0.504402
Gm9926	0	0.134538	0.129058	0.401923	0.350007	0.260816	0.14662	0.0828279
Mc4r	0	2.14638	0.139333	0.5272	0.287949	0.184602	0.27512	0.205754
Gm19784	0	0.137385	0.169986	0.391492	0.204942	0.329049	0.109035	0.0974508
Gnal	0	0.379385	0.574087	0.381908	0.352073	0.459417	0.486324	0.499082
Chmp1b	0	0.503385	0.471014	0.272169	0.290489	0.502767	0.597	0.709844
Mppe1	0	0.768	0.0841014	0.194	0.362029	0.899971	0.345261	0.778861
Impa2	0	1.03662	0.349507	0.527092	0.700839	0.806913	0.934239	0.930328
B430212C06Rik	0	0	0.110304	0.155246	0.303861	0.0908544	0.0840634	0.128992
Cidea	0	0.169154	0.0256377	0.116908	0.223263	0.108961	0.205535	0.171943
Tubb6	0	0.282846	0.222072	0.369015	0.443591	0.28835	0.304873	0.283369
Afg3l2	0	0	0.492391	0.590446	0.807328	0.595942	0.577324	0.720615
Prelid3a	0	0	0.103174	0.207662	0.118248	0.101058	0.290394	0.368115
Spire1	0	0	0.214159	0.150077	0.225818	0.324078	0.170592	0.208926
Cep76	0	0.568385	0.168638	0.254569	0.322365	0.0885534	0.512704	0.2245
Psmg2	0	0.719308	0.382797	0.483569	0.455226	0.0911942	0.489775	0.24377
Ptpn2	0	0.148385	0.424986	0.554769	0.956978	0.892417	0.87562	0.889721
Seh1l	0	0.600077	0.861638	0.5286	0.710496	0.581709	0.83562	0.708492
4930549G23Rik	0	0.561615	0.614551	0.0424154	0.311679	0.458311	0.533775	0.311582
Cep192	0	0.459385	0.447058	0.166369	0.295956	0.620806	0.508408	0.546902
Ldlrad4	0	0.995923	0.856913	1.10938	1.1641	1.64888	1.48662	1.38348
Fam210a	0	0.354154	0.415739	0.328908	0.504307	0.49499	0.128972	0.185631
Mir7219	0	0	0.405464	0.268923	0.193584	0.502107	0.0655845	0.0181066
Rnmt	0	0.824154	0.316667	0.272815	0.518058	0.486204	0.172183	0.315041
Mc5r	0	0	0.25171	0.184462	0.169095	0.181388	0.250965	0.176918
Mc2r	0	0.0367692	0.240464	0.242769	0.199876	0.334379	0.0876408	0.097123
Mir6356	0	0	0.972261	1.21218	0.891387	0.711583	0.58607	0.453623
4930546C10Rik	0	0.275154	0.278913	0.202815	0.364029	0.262311	0.269408	0.2615
Mir145b	0	0.580692	0.49658	0.546246	0.542489	0.396583	0.340761	0.206926
Tcf4	0	1.61146	1.1178	1.41531	1.28175	1.1729	1.11773	1.15495
Ccdc68	0	0	0.16558	0.658123	0.389883	0.114107	0.284585	0.222697
Rab27b	0	0.299462	0.423623	0.269631	0.235686	0.905097	0.233401	0.508893
Dynap	0	0.182385	0.283435	0.276892	0.177679	0.54133	0.0498521	0.214656
4930503L19Rik	0	0.896615	0.260551	0.0437538	0.126328	0.345417	0.295824	0.321287
Stard6	0	0.391615	0.0960145	0	0.0993358	0.064699	0.241754	0.136951
Poli	0	0	0.623159	0.617677	0.658599	0.360233	0.664606	0.619844
Mir6357	0	0.258308	0.629145	0.925723	0.859891	0.456748	0.792162	0.748197
Mbd2	0	0.823846	0.605855	0.934	1.15318	0.878864	1.02534	0.904943
Dcc	0	0.0843846	1.09758	1.85909	1.54108	2.00717	0.731676	0.960172
Mex3c	0	2.95108	0.94858	0.381523	1.097	1.21826	0.943465	1.34353
Smad4	0	0.538846	0.423464	0.393877	0.493036	0.504029	0.345035	0.582738
Elac1	0	0	0.358145	0.290908	0.453518	0.234883	0.474669	0.401377
Me2	0	1.13154	0.719899	0.446846	0.739664	0.945883	0.694838	0.825451
Mro	0	0.255231	0.175072	0.387969	0.311766	0.185748	0.220944	0.22559
Mapk4	0	0.280923	0.46758	0.157723	0.275672	0.790981	0.308908	0.454131
D730045A05Rik	0	1.267	0.331725	0.0760462	0.150394	0.295097	0.41357	0.259025
Ska1	0	0.861769	0.237145	0.186015	0.148555	0.234505	0.475725	0.469689
Cxxc1	0	0.568538	1.00541	0.460646	0.568606	0.920689	0.647204	0.768639
Mbd1	0	0	0.182391	0.207031	0.299416	0.746786	0.461324	0.753672
Cfap53	0	0	0.163449	0.467692	0.31862	0.277243	0.379254	0.169746
Myo5b	0	0.601308	0.572957	0.900538	0.551701	0.494563	0.654908	0.348148
1700120E14Rik	0	0.129769	0.131493	0.235031	0.164467	0.139971	0.341204	0.101852
Acaa2	0	0.741846	0.348377	0.507769	0.43165	0.401515	0.601768	0.705213
Scarna17	0	2.38531	0.862971	1.47363	1.22408	1.41521	1.57409	2.04583
Lipg	0	0.155385	0.180638	0.126092	0.205504	0.326019	0.328944	0.193385
9030625G05Rik	0	0.476308	0.0428551	0.0924615	0.158124	0.150107	0.118261	0.100639
Rpl17	0	1.85862	0.094058	0.258277	0.380774	0.268068	0.316092	0.448246
Snord58b	0	1.64908	0.13213	0.3628	0.448971	0.374592	0.354676	0.627992
BC031181	0	0	0.511754	0.345908	0.990263	0.327175	0.346972	0.711164
Dym	0	0.747692	0.773464	1.79789	1.76496	1.52708	0.856028	1.69072
2010010A06Rik	0	0	0.242319	0.755585	0.607745	0.509437	0.419	0.396262
Smad7	0	2.31908	0.998261	1.0166	1.57599	1.24223	1.78356	1.68937
Ctif	0	0.549923	1.1921	1.73529	1.44301	1.72332	1.54744	1.38787
Gm10532	0	0.295769	0.32242	0.941231	0.667204	0.475796	0.342648	0.361279
Zbtb7c	0	0	1.55349	1.32429	0.979993	0.671019	1.2037	1.13019
2900057B20Rik	0	0	0.56429	0.213277	0.200839	0.111893	0.52507	0.413443
Mir6358	0	0.288615	0.87958	0.681646	0.652978	0.339903	1.24525	0.779361
Smad2	0	0.255077	0.544406	0.531846	0.593029	0.693427	0.556148	0.481344
Skor2	0	0.634615	0.381203	0.206062	0.159978	0.389515	1.00152	0.185943
Ier3ip1	0	1.20362	0.0519565	0.164477	0.131277	0.305272	0.448725	0.393828
Hdhd2	0	0	0.0962754	0.379262	0.260949	0.223068	0.305338	0.343975
Katnal2	0	0.398231	0.0497536	0.212046	0.28746	0.181243	0.516014	0.252828
Pias2	0	0.0933077	0.259609	0.135477	0.293606	0.318932	0.393183	0.383762
St8sia5	0	0	0.192522	0.236246	0.137533	0.210563	0.436162	0.33241
Loxhd1	0	0.0864615	1.54171	0.527615	0.521657	0.470748	0.913458	0.525033
Rnf165	0	0.691538	0.374957	0.4382	0.292007	0.495874	0.367768	0.443672
8030462N17Rik	0	0.0402308	0.506565	0.395	0.367022	0.516029	0.492232	0.572885
4930465K10Rik	0	0	0.66942	0.977692	0.546526	0.735485	0.735796	0.771656
Haus1	0	0	0.664884	0.439692	0.413226	0.61732	0.340732	0.344951
Atp5a1	0	0	0.540435	0.441	0.487336	0.918971	0.306444	0.431943
Pstpip2	0	1.64854	0.152841	0.453092	0.418964	0.250476	0.2715	0.153828
F830208F22Rik	0	2.36338	0.151217	0.403138	0.395307	0.352835	0.333246	0.162393
Epg5	0	0.406462	0.758667	0.761185	0.696635	0.783748	0.275585	0.299951
Siglec15	0	0	0.342072	0.208092	0.187847	0.057534	0.0108451	0.0489754
Slc14a1	0	0.349769	0.611696	0.170615	0.532686	0.490631	0.296894	0.343139
Slc14a2	0	1.48146	1.37375	1.22065	1.22159	0.919107	0.688261	0.96868
Setbp1	0	4.463	1.17274	1.36035	1.3074	1.47953	1.24539	1.32211
Pard6g	0	0.643846	0.451812	0.326969	0.358161	0.847864	0.371197	0.406811
Adnp2	0	0.386692	0.359739	0.468477	0.50735	0.459068	0.538169	0.47377
LOC105246506	0	0	0.118609	0.259046	0.327569	0.535408	0.164218	0.246803
Rbfa	0	0	0.415652	0.984554	0.634839	0.626951	0.293894	0.684574
Txnl4a	0	0	0.588478	0.7992	0.595226	0.616738	0.34143	0.795844
Hsbp1l1	0	0	0.425536	0.169646	0.291664	0.0892913	0.092331	0.137844
Pqlc1	0	0	0.556246	0.365631	0.377832	0.356223	0.267282	0.245066
Kcng2	0	0	0.296652	0.2018	0.288693	0.0920777	0.243444	0.25823
Ctdp1	0	0.107923	0.610594	0.418338	0.447263	0.310786	0.332246	0.252836
Gm2176	0	0.529923	0.46358	0.501477	0.480949	0.854126	1.00716	0.925869
Nfatc1	0	2.48269	1.43103	2.33062	2.05717	2.08758	1.98318	2.53677
Atp9b	0	0.641308	0.659058	0.655938	0.818606	0.545951	0.587542	0.588516
Sall3	0	0.160615	0.365275	0.292615	0.382365	0.134204	0.341373	0.0965738
Mir5127	0	0.574385	0.415812	0.838954	0.710781	0.568913	0.479965	0.600049
Galr1	0	0	0.506464	0.647492	0.502504	0.202126	0.388493	0.309139
Mbp	0	1.92362	1.54667	1.6314	2.0812	2.72403	2.55094	2.635
Zfp236	0	0.522846	0.396319	0.460862	0.540058	0.336709	0.355549	0.239648
Mir5112	0	0	0.368594	0.137169	0.104672	0.133262	0.0894014	0.145713
2210420H20Rik	0	0.297615	0.489377	0.699154	0.533504	0.26966	0.213972	0.850344
4930445N18Rik	0	0.677308	0.358	0.437169	0.539226	0.445874	0.389239	0.28523
Zfp516	0	0.570231	0.857986	0.584831	0.687854	0.386612	0.584296	0.36077
4930592I03Rik	0	0.588154	0.507594	0.532477	0.669927	0.31965	0.415852	0.205238
4921531P14Rik	0	0.282769	0.679783	0.649615	0.38481	0.390476	0.168063	0.133779
Tshz1	0	1.34862	0.826304	0.578431	0.753285	0.805641	0.759352	0.486754
Zadh2	0	0.921385	1.05801	0.980985	0.835745	1.37215	1.1772	0.742967
Zfp407	0	1.72923	1.1758	1.0766	1.13132	1.26837	0.772549	1.13225
Cndp1	0	0	0.150203	0.172092	0.135533	0.314515	0.0532887	0.140033
Cndp2	0	0.287615	0.405377	0.426292	0.556321	0.352961	0.436563	0.636418
Fam69c	0	0.149077	0.368522	0.268338	0.404942	0.257243	0.219056	0.163328
Cyb5a	0	0.0955385	0.435188	0.410323	0.594153	0.469922	0.351585	0.510746
Fbxo15	0	0.0721538	0.671971	0.136062	0.295628	0.295689	0.230725	0.241721
Timm21	0	0	1.17922	0.131754	0.300073	0.50734	0.48931	0.524762
Neto1	0	0.528692	0.179754	0.150938	0.198219	0.264524	0.14343	0.167311
Cbln2	0	0	0.551841	0.652092	0.539964	0.248262	0.304704	0.365623
Socs6	0	0.133077	0.494855	0.260092	0.421438	0.411981	0.360415	0.603295
Rttn	0	0.371769	0.542971	0.515415	0.589234	0.27001	0.322641	0.452902
Mir6359	0	0	0.743681	1.07183	0.766066	0.246417	0.586768	0.696377
Cd226	0	1.05862	0.326101	0.798723	0.843401	0.748534	0.819338	0.85923
Dok6	0	1.36131	0.886884	0.914185	1.03045	0.471534	0.398859	0.518369
Tmx3	0	0.126615	0.103116	0.0640769	0.214869	0.200243	0.175655	0.392902
1700030N03Rik	0	0	0	0	0	0.0205437	0.0814577	0.0225574
Ighmbp2	0	0	0.244942	0.0419077	0.203723	0.207631	0.0722817	0.349385
Mrpl21	0	0	0.179841	0.0955231	0.203759	0.219058	0.105528	0.505197
Mir6984	0	0	0.370391	0.134631	0.441642	0.315087	0.320704	0.786295
Cpt1a	0	0	0.936725	0.664015	0.643438	0.613553	0.751704	1.01301
Tesmin	0	0.421769	0.369478	0.166738	0.343153	0.433427	0.311986	0.203352
Gal	0	2.08454	0.0712029	0.1708	0.120496	0.0330777	0.401535	0.234369
Ppp6r3	0	1.63531	0.829942	0.833462	0.886577	0.748485	0.777134	0.70218
Lrp5	0	0.580154	0.373406	0.296154	0.395394	0.452835	0.44369	0.387172
1810055G02Rik	0	0	0.714319	0.119369	0.243307	0.429437	0.261768	0.386836
Kmt5b	0	0.215231	0.53258	0.449446	0.591854	0.588369	0.530972	0.647344
Chka	0	0.385231	0.716232	0.411462	0.45492	0.671825	0.460169	0.574451
Tcirg1	0	0.706923	0.916623	0.820877	1.18032	1.4069	1.29537	1.62189
Ndufs8	0	2.49531	1.3889	0.822385	1.22898	1.24677	0.968514	1.7262
Aldh3b1	0	1.60946	1.46891	0.714492	0.969613	0.898631	0.813732	1.0059
Unc93b1	0	0	1.14478	0.476323	0.334314	0.566049	0.493915	0.448205
Aldh3b3	0	0	0.167188	0.107954	0.0580657	0.0268835	0.094493	0.0379672
Aldh3b2	0	0.199154	0.0889855	0	0.0372847	0.0330583	0.244387	0.105164
Acy3	0	0	0.0736957	0.3894	0.163686	0.0416019	0.150359	0.252336
Tbx10	0	0	0.571493	0.125092	0.293876	0.404883	0.696739	0.809197
Nudt8	0	0.947385	0.679188	0.170462	0.465745	0.73035	1.04761	1.02348
Doc2g	0	1.68162	0.657609	0.165046	0.450942	0.676165	1.06373	0.871713
Ndufv1	0	0.589077	0.383696	1.07786	0.805088	0.856466	0.637718	0.763639
Gstp1	0	0.305154	0.396986	0.317862	0.431124	0.660359	0.798444	0.504254
Gstp2	0	0.323385	0.220188	0	0.152788	0.0788544	0.109901	0.109943
Gstp3	0	0	0.434478	0.665369	0.61035	0.375777	0.643204	0.548328
Cabp2	0	1.49031	0.0187101	0.441108	0.291285	0.0933398	0.190775	0.213377
Cdk2ap2	0	0.984154	1.66803	1.91283	2.22588	2.08517	3.27468	3.09227
Pitpnm1	0	0.504846	1.22987	1.77749	1.52801	1.39364	2.0812	2.3135
Aip	0	2.33846	1.45151	2.16115	2.08166	1.84657	1.9623	2.09889
Tmem134	0	2.74962	1.4058	1.88331	2.09298	1.79378	2.15899	2.02844
Gpr152	0	0	0.694261	0.431338	0.272628	0.478728	0.570092	0.657959
Cabp4	0	0	0.780174	0.370815	0.271168	0.456175	0.526162	0.589877
Coro1b	0	0.674	2.29913	1.68292	1.50889	1.2046	1.27701	1.07023
Ptprcap	0	2.37069	1.91212	1.96762	1.97802	1.10292	1.26251	1.08196
Rps6kb2	0	1.24023	0.925986	0.841892	0.827226	0.425961	0.822528	0.654418
Carns1	0	0.186077	1.87832	0.941969	1.04286	0.668	0.809141	0.663852
Tbc1d10c	0	1.14731	3.47433	2.20988	2.10636	2.59353	2.81832	2.10981
Ppp1ca	0	1.42015	2.5958	1.98372	2.25288	2.08211	2.38369	1.47776
Rad9a	0	0.531385	0.540681	0.340969	0.732015	1.46613	1.20918	1.13889
Clcf1	0	0.520154	0.520667	0.954415	0.877898	0.70101	1.28573	1.21873
Gm45928	0	0.534385	0.836449	1.16405	1.14711	0.949845	1.3853	1.82065
Pold4	0	0.436846	1.05022	1.21457	1.36237	1.18892	1.39945	2.27398
Ssh3	0	0.263	0.203464	0.556369	0.634985	0.476204	0.957401	0.78977
Mir6985	0	0.383462	0.125246	0.741046	0.558511	0.443786	0.656225	0.532508
Ankrd13d	0	0.175769	0.743319	1.01475	0.654854	0.753107	0.808444	0.808828
Grk2	0	1.74485	2.12175	2.07089	1.7408	1.81582	2.17917	2.05363
Kdm2a	0	0.301538	0.544304	0.778369	0.838861	0.797981	0.61793	0.691041
Rhod	0	0.158846	0.770667	0.179292	0.0757591	0.132631	0.140451	0.128369
A930001C03Rik	0	0	0.872971	0	0.0767664	0.108602	0.0624085	0.20041
Syt12	0	0.596385	0.299797	0.143092	0.0678102	0.118087	0.0934789	0.175303
2010003K11Rik	0	0	0	0.0436	0.297927	0.187282	0.0278169	0.0348607
Pcx	0	0	0.491609	0.496154	0.394898	0.603816	0.827556	0.523861
Lrfn4	0	0	0.0552464	0.247046	0.0262701	0.231738	0.481824	0.437787
Rce1	0	0	0.815971	0.171631	0.657898	0.863592	0.373423	0.715025
Mir6986	0	0	1.16245	0.244508	0.937263	1.07554	0.500704	0.873992
Gm960	0	0	0.482319	0.129292	0.293204	0.210437	0.156951	0.284992
Sptbn2	0	0.276154	0.213797	0.0701692	0.106796	0.156534	0.348613	0.0940902
Gm21992	0	1.115	0.676449	0.547538	0.925255	0.919485	1.22394	1.19031
Rbm4b	0	0	0.613333	0.163477	0.466628	0.683233	0.446887	0.566697
Rbm4	0	1.61815	0.0917681	0.390508	0.445226	0.368893	0.544106	0.817713
Rbm14	0	0	0.555406	0.325508	0.623358	0.532272	0.879254	0.735451
Ccs	0	1.23885	0.110029	0.219231	0.218277	0.612485	0.377683	0.652672
Ccdc87	0	1.64046	0.0683768	0.327092	0.328847	0.83832	0.530866	0.782385
Ctsf	0	1.06015	0.153768	0.0929538	0.10346	0.0609903	0.142317	0.108648
Actn3	0	0.370615	0.477478	0.491862	0.272139	0.471874	0.429789	0.578746
Zdhhc24	0	0.522077	0.409899	0.545092	0.298234	0.545893	0.444676	0.611582
Bbs1	0	0	0	0.0896462	0.141803	0.0625825	0.0424366	0.0824508
Dpp3	0	0	0.192	0.136123	0.306241	0.140223	0.308585	0.374705
Peli3	0	0	0.0378986	0	0.0705182	0.164864	0.143986	0.0393115
Mrpl11	0	0	0.425493	0.0969385	0.311533	0.394981	0.33819	0.177082
Npas4	0	0	0.198014	0.482154	0.297555	0.276175	0.205775	0.208156
Slc29a2	0	0.196692	0.709406	0.547892	0.341117	0.218864	0.4215	0.46773
B4gat1	0	1.02238	0.423507	0.533662	0.727964	0.458883	0.524577	0.703902
Brms1	0	1.08	0.447348	0.532738	0.754263	0.484699	0.544225	0.743516
Rin1	0	0	0.0473478	0.0560308	0.106241	0.0652233	0.149134	0.278385
Cd248	0	0	0.573696	0.2944	0.175934	0.0436214	0.450423	0.123484
Tmem151a	0	0.232538	0.610029	0.849185	0.477299	0.313058	0.673528	0.520033
Yif1a	0	0.261385	0.575536	1.11734	0.700255	0.351854	0.740458	0.692189
Cnih2	0	0	0.26729	0.293662	0.30927	0.172786	0.362627	0.408803
Rab1b	0	0	0.563449	0.697985	0.847314	0.604214	0.626493	0.739352
Klc2	0	0.644846	0.954783	1.03605	0.909161	0.716563	1.03607	0.881246
Pacs1	0	1.09192	0.562928	1.16649	0.95554	0.65332	0.555415	0.697074
Sf3b2	0	0.379462	0.521899	0.923723	1.13731	0.743214	0.970711	1.17187
Gal3st3	0	0.497615	0.574188	0.393231	0.728869	0.373214	0.786915	0.864426
Catsper1	0	0	0.240841	0.287277	0.184146	0.0433883	0.0935141	0.146869
Cst6	0	0	0.285464	0.1968	0.151985	0.155883	0.117444	0.187557
Eif1ad	0	0.705231	0.616899	0.323277	0.478978	0.605049	0.578183	1.04281
Banf1	0	0.866462	0.532275	0.336	0.562321	0.794534	0.629866	1.34625
Sart1	0	0.862692	0.336652	0.968138	1.11912	0.932592	0.719782	0.908369
D330050I16Rik	0	1.53338	0.598391	1.54875	1.76763	1.55354	1.16581	1.39716
4930481A15Rik	0	0.422231	0.287696	0.1326	0.175591	0.480282	0.115915	0.313033
AI837181	0	1.04677	0.932449	0.652646	0.833314	0.62535	1.14782	0.892172
Drap1	0	1.04654	0.773928	0.680969	1.04558	0.818563	1.2529	1.11848
Fosl1	0	0	0.38358	0.0113692	0.179139	0.168417	0.393521	0.28159
Ccdc85b	0	0	0.701942	0.168154	0.273285	0.761699	0.837725	1.15881
Fibp	0	0	0.699652	0.226677	0.314073	0.758359	1.20232	1.21044
Ctsw	0	0	0.410754	0.153262	0.233109	0.168262	1.03397	0.405967
Efemp2	0	0	0.317696	0.126815	0.187321	0.15634	0.29857	0.413615
Mus81	0	4.71738	2.20843	1.56151	1.65491	1.80799	2.82947	2.82243
Cfl1	0	5.41115	2.52491	1.63111	1.81261	2.03432	3.27077	3.21789
Snx32	0	0.152231	0.461884	0.583077	0.404723	0.515	0.756458	1.05753
1700020D05Rik	0	0.263692	0.904638	1.00183	0.858876	0.640583	1.05537	1.55031
Ovol1	0	0.0461538	0.392	0.407369	0.346511	0.208524	0.510092	0.56077
Ap5b1	0	0.661846	1.15749	0.996938	1.14603	1.86916	1.8033	1.83416
Rnaseh2c	0	0.929077	0.433768	0.490323	0.367168	0.397699	1.16751	0.512713
Kat5	0	0.0691538	0.633609	0.155154	0.342912	0.793359	0.443268	0.629041
Rela	0	0.261923	0.664913	0.455092	0.885978	1.12512	0.633697	1.16314
Sipa1	0	0.122692	1.85486	1.05657	1.42015	1.07271	1.02027	0.833648
Pcnx3	0	0.364154	1.05958	0.901508	1.10336	0.726515	0.823479	0.686459
Mir6987	0	0	0	0	0.174934	0.0224369	0.152458	0.169525
Map3k11	0	0.447538	0.885783	0.699631	0.820146	0.460893	0.798592	0.602352
Kcnk7	0	0	0.722826	0.234985	0.42538	0.481282	0.444993	0.277393
Ehbp1l1	0	0	0.956754	0.596954	0.975504	1.4603	1.16224	1.42639
Fam89b	0	0	0.931391	0.867831	0.961212	1.4683	0.926669	1.82359
Sssca1	0	0	0.744348	0.277462	0.681949	1.0482	0.743141	1.559
Ltbp3	0	0	0.231855	0.2424	0.407555	0.411146	0.165303	0.315615
Scyl1	0	0	0.496232	0.349815	0.582591	0.719126	0.727134	0.492762
Malat1	0	1.76354	1.36551	1.35412	1.94969	2.23687	2.07568	2.2162
Neat1	0	0.384308	1.26083	1.06917	1.73958	1.14519	1.93645	1.74525
Frmd8	0	2.42662	0.850217	0.819477	0.753263	1.07414	1.10613	1.34748
Slc25a45	0	3.67177	0.68787	0.599323	0.732029	0.968272	0.969775	1.30674
Tigd3	0	1.53262	0.388217	0.131615	0.105241	0.375883	0.558162	0.447672
Dpf2	0	0.844615	0.311058	0.371154	0.424	0.434699	0.45712	0.381107
Cdc42ep2	0	0	0.667275	0.482015	0.43073	0.797505	0.70257	0.502574
Pola2	0	0.418462	0.330754	0.409123	0.432839	0.346359	0.379028	0.439418
Slc22a20	0	0.449923	0.142246	0.260369	0.260102	0.304068	0.0900282	0.0459672
Capn1	0	0.372154	0.140913	0.188215	0.337518	0.321913	0.38631	0.302885
Gm10814	0	0	0.136594	0.0716615	0.112095	0.356311	0.662141	0.632861
Syvn1	0	1.26246	0.428145	0.387277	0.498672	1.04933	1.14	1.3768
Mir6988	0	2.36469	0.640667	0.550754	0.716015	1.6978	1.80318	2.009
Fau	0	0.334154	1.99107	0.351908	0.757314	1.00392	1.14612	1.19018
Mrpl49	0	1.83623	2.08546	0.3144	0.832496	1.49004	1.22334	1.78199
Znhit2	0	2.41315	2.69754	0.348585	0.91838	1.83882	1.60654	2.31553
Tm7sf2	0	0.231462	0.816464	0.340846	0.389861	0.651272	0.489521	0.576975
Vps51	0	0.353231	0.654029	0.410569	0.373847	0.559951	0.493944	0.589115
Tmem262	0	0	0.344159	0.279769	0.34654	0.537117	0.293204	0.933434
Cdca5	0	0.209846	0.757768	0.494662	0.406708	0.623524	0.463789	0.625016
Zfpl1	0	0.541923	0.988058	0.693015	0.535234	0.648854	0.594169	0.792
Naaladl1	0	0.516462	1.00168	0.307246	0.210343	0.0903786	0.117923	0.187074
Sac3d1	0	3.55115	1.01296	0.105954	0.146453	0.475544	0.290894	0.392844
Snx15	0	2.36346	0.752899	0.202108	0.523971	0.732223	0.40881	0.868877
Arl2	0	0	0.649478	0.361923	0.551971	0.662146	0.419268	0.555033
Batf2	0	0	0.228986	0.153246	0.171869	0.0627961	0.131761	0.11418
Majin	0	0	0.0315507	0.107677	0.0513431	0.0529223	0	0.00822131
Gpha2	0	0	0	0	0.0828759	0.0572039	0.128183	0.15868
Ppp2r5b	0	0.716692	0.553986	0.453492	0.72365	0.980796	1.25136	1.31103
Atg2a	0	0.842923	0.753855	0.485138	0.624504	0.916835	1.08011	0.93427
Mir194-2	0	0	0.210841	0.0525385	0.224847	0.174223	0.144437	0.226295
Mir192	0	0	0.210739	0.0540462	0.303993	0.336728	0.428176	0.372008
Ehd1	0	0.392846	1.08177	0.382908	0.758766	0.911165	0.433345	0.749148
Cdc42bpg	0	0.419923	0.323232	0.863431	0.522066	0.380951	0.196134	0.227779
Men1	0	0	1.22926	0.864138	1.07203	1.26353	1.12424	1.24155
Map4k2	0	0	1.33435	0.6444	0.618197	0.932796	1.08617	1.2761
Mir6989	0	0	2.13674	0.621215	0.958869	1.64695	1.93635	2.44687
Sf1	0	0.440231	1.31786	1.0936	1.33165	1.01271	1.27178	1.82615
Pygm	0	0.740923	0.422565	0.606046	0.716197	0.297825	0.838655	0.521066
Rasgrp2	0	0.976	0.92971	0.782846	1.05745	0.692553	1.03228	0.708303
Nrxn2	0	0	0.355101	0.501585	0.490708	0.506136	0.308972	0.503492
Slc22a12	0	0	0.215913	0.283892	0.254409	0.221068	0.093507	0.229828
Rps6ka4	0	0	0.31929	0.188415	0.277	0.448117	0.486225	0.467492
Mir5046	0	0	0.439072	0.278154	0.373547	0.539981	0.672317	0.507311
Ccdc88b	0	0.477692	0.454754	0.867677	0.737818	0.692058	1.0215	0.869238
Trmt112	0	0	0.922957	0.797154	1.29909	1.35381	1.97557	1.79998
Prdx5	0	0	0.571087	0.607785	0.995219	0.856	1.68437	1.55609
Esrra	0	0	1.44991	1.485	1.46818	1.62878	1.8557	1.92107
Mir6990	0	0	1.37009	1.28888	0.983672	0.874291	0.832915	0.958754
Catsperz	0	0	1.53971	1.93892	1.54965	1.97461	1.65236	1.82937
Kcnk4	0	0	0.218101	0.652046	0.407679	0.475398	0.209028	0.460213
Bad	0	1.04023	0.787188	0.889677	0.748423	0.804816	0.822056	1.2879
Gpr137	0	1.39962	0.885246	0.980815	0.870774	0.928893	0.788486	1.27442
Plcb3	0	0.534846	0.604188	0.649569	0.688372	0.591146	0.982282	0.82809
Ppp1r14b	0	1.90431	0.860377	0.632508	0.899394	0.826825	1.64837	1.32351
Fkbp2	0	1.84654	2.94591	2.26618	2.19082	3.28256	2.62251	3.33846
Vegfb	0	1.59485	1.10361	1.59892	0.859292	1.13944	1.13442	0.987844
Dnajc4	0	1.44469	1.17946	1.54126	0.881219	1.21361	1.55878	1.10034
Trpt1	0	1.59062	0.756971	0.855785	0.542978	1.24979	1.57059	1.12327
Nudt22	0	1.60531	0.701362	0.845585	0.534591	1.43212	1.49827	1.03942
Fermt3	0	0	0.0496957	0.189492	0.363248	0.836524	0.640972	0.768738
Stip1	0	1.32969	0.666174	0.465292	0.648518	0.851738	1.2878	1.33473
Macrod1	0	0.734846	0.763942	0.683169	0.526518	0.955971	0.585331	0.532451
Flrt1	0	0.473846	0.184464	0.348938	0.199248	0.53433	0.353225	0.335459
Otub1	0	0.335692	0.40629	0.622723	0.577117	0.767893	0.727127	0.863869
Cox8a	0	1.04362	0.919884	0.401846	0.506985	0.47633	0.214148	0.388369
Naa40	0	0.663462	0.323058	0.606831	0.90062	0.575981	0.302373	0.444689
Rcor2	0	0	0.21242	0.595215	0.292672	0.331427	0.55381	0.277418
Mark2	0	0.639154	1.47865	1.03055	0.870964	1.0772	1.05504	1.16033
Spindoc	0	0.314846	0.345377	0.129169	0.155774	0.233942	0.152127	0.12232
1700105P06Rik	0	0.888077	0.564493	0.309662	0.330832	0.407252	0.326289	0.378402
2700081O15Rik	0	1.05169	0.0846812	0.108631	0.0929562	0.0683689	0.0597817	0.13527
Mir6991	0	2.07746	0.0438986	0.213708	0.15973	0.0749515	0	0.0257049
Rtn3	0	0.109615	0.249826	0.429	0.272679	0.484126	0.326824	0.623328
Atl3	0	0.465615	0.37487	0.493662	0.442496	0.481951	0.359028	0.451336
Pla2g16	0	0	0.243507	0.457462	0.329219	0.543544	0.452535	0.461303
Lgals12	0	0	0.0587536	0.184954	0.122036	0.0181748	0.0807887	0.0125984
Hrasls5	0	0.374923	0.141333	0.0231231	0.0512336	0.0383107	0.218204	0.0732049
Slc22a19	0	0	0.0289565	0.100892	0.0706277	0.0725922	0.0638169	0.0514918
Slc22a26	0	0	0.124899	0	0.0445839	0.0245437	0.0152606	0.0195
Slc22a27	0	0	0.123986	0.0925692	0.109015	0.196476	0.122711	0.0481066
Slc22a28	0	0	0.0565507	0.102954	0.167197	0.102136	0.118789	0.0971393
Slc22a29	0	0.371538	0	0.0532615	0.073635	0.103757	0.0548521	0.016918
Slc22a30	0	0.610077	0.104	0.320908	0.290657	0.274612	0.184486	0.0770984
Slc22a8	0	0	0.191	0.422369	0.303161	0.151146	0.272056	0.175123
Slc22a6	0	0	0.0675797	0.192369	0.176	0.0487864	0.0298169	0
9830166K06Rik	0	0	0.0228986	0	0.15054	0.0466117	0.0946127	0.0956066
Chrm1	0	0	0.0983188	0	0.167175	0.0764369	0.150514	0.112984
Slc3a2	0	1.40131	0.743725	0.649031	1.04698	0.902515	1.03711	1.06959
Snhg1	0	2.55377	0.96442	0.7862	0.759307	0.673466	0.725063	0.893262
Snord22	0	3.564	1.5113	1.02758	1.01834	1.01751	0.973106	1.04112
Wdr74	0	1.17292	1.00313	0.696108	0.89965	0.821485	0.669225	1.06227
1700092M07Rik	0	1.94438	1.27504	1.12514	1.57734	1.16331	1.17009	1.73247
Stx5a	0	2.11962	0.722101	0.793646	0.889109	0.827155	0.818056	1.10063
Mir6992	0	3.00177	1.25726	1.60074	1.62342	1.27312	1.16183	1.72698
Nxf1	0	2.16469	0.472493	0.444292	0.54935	0.704223	0.977782	1.02115
1700023D09Rik	0	2.44608	0.306884	0.547646	0.773153	0.967398	1.27756	0.955344
Tmem223	0	0	0.603188	0.255477	0.254854	0.31265	0.473944	0.90109
Gm2518	0	1.22208	0.605029	0.776585	0.676058	0.901427	1.26486	1.89416
Tmem179b	0	1.29031	0.184116	0.764831	0.699606	0.995563	0.991479	1.37115
Taf6l	0	0.721615	0.141797	0.679923	0.747584	0.764845	0.723063	1.20733
Polr2g	0	0.468538	0.440043	0.9826	0.743088	1.34613	0.552338	1.17906
Zbtb3	0	0.811692	0.560942	1.11602	0.903431	1.67659	0.699049	1.45197
Ttc9c	0	0.855	1.03481	0.3112	1.0978	1.43385	1.02103	1.77287
Hnrnpul2	0	0.618538	0.899884	0.270631	0.976153	1.22795	0.907627	1.55056
Bscl2	0	0.699692	0.556101	0.266262	0.267088	0.613913	0.422761	0.395402
Gng3	0	1.17077	0.826304	0.445569	0.367934	1.00127	0.658817	0.530811
Lrrn4cl	0	0	0.185203	0.0421385	0.116182	0.0768058	0.092831	0.309697
Ubxn1	0	0.782538	0.708319	0.407	0.68492	0.620495	0.68393	0.807557
Lbhd1	0	0.659769	0.562942	0.212877	0.405007	0.81001	0.487528	0.544336
Uqcc3	0	1.07746	0.449333	0.220646	0.233066	0.900184	0.431415	0.66677
1810009A15Rik	0	0	0.538928	0.178985	0.431927	0.791369	0.340021	0.389639
Ints5	0	1.94762	1.04948	0.5894	0.868526	0.690427	0.843725	0.659959
Ganab	0	1.20392	0.536493	0.334108	0.447051	0.322786	0.409317	0.379885
B3gat3	0	0	0.526928	0.680785	0.709197	0.199058	0.588289	0.617098
Eml3	0	1.23708	0.891536	0.512969	0.483628	1.13499	1.51543	1.56618
Rom1	0	0	0.742101	0.650846	0.55138	0.505466	1.33544	0.92673
Mta2	0	1.303	0.603029	0.157446	0.421613	1.00202	0.975732	1.26505
Tut1	0	0.685538	0.559261	0.708431	0.705876	0.531437	1.15658	0.734033
Eef1g	0	1.29423	0.493391	0.740631	0.498277	0.768233	1.3881	1.03385
Ahnak	0	1.17515	1.11277	1.23298	1.61605	1.80668	2.06346	1.87652
Scgb1a1	0	0	0.031058	1.19849	0.731343	0.393398	0.583035	0.61132
Asrgl1	0	0.198538	0.470449	0.269538	0.371635	0.404398	0.640007	0.784582
Incenp	0	0.802538	0.475623	0.289677	0.421964	0.477728	0.355268	0.490172
Fth1	0	1.18762	1.20338	0.850492	1.44849	1.45852	0.776718	1.25175
Best1	0	0.888462	0.112551	0.635938	0.368431	0.294505	0.203958	0.223623
Rab3il1	0	0.339846	0.154536	0.285323	0.271985	0.0783689	0.31707	0.0948852
Fads3	0	0.359538	0.262623	0.0310462	0.0395255	0.267301	0.14762	0.169369
Fads2	0	0	0.328319	0.191585	0.193409	0.168699	0.164423	0.261156
Fads1	0	0	0.14042	0.4186	0.505723	0.358757	0.239197	0.376402
Mir6993	0	0	0.0234203	0.197385	0.166416	0.259359	0	0.141041
Fen1	0	1.27562	0.308812	0	0.199825	0.340602	0.191366	0.550311
Tmem258	0	1.39377	0.337087	0	0.209745	0.29099	0.209085	0.558213
Myrf	0	0	0.241942	0.038	0.0371971	0.064301	0.181021	0.067377
Dagla	0	0.298615	0.556986	0.260308	0.231263	0.301437	0.246197	0.540508
Syt7	0	0.262	0.178855	0.137862	0.217153	0.390107	0.228324	0.165656
Lrrc10b	0	1.59269	0.0866377	0.310092	0.162912	0.13832	0.252908	0.0377705
Ppp1r32	0	0.857692	0.18758	0.158738	0.23146	0.0381553	0.189127	0.139221
Sdhaf2	0	1.18538	0.546536	0.512585	0.512219	0.531816	0.322	0.37123
Cpsf7	0	0.798	0.550464	0.385185	0.538445	0.533621	0.374915	0.413803
Tmem216	0	0	0.356913	0.149815	0.183854	0.218874	0.516648	0.339189
Tmem138	0	0.611462	0.607391	0.593769	0.66535	0.245223	0.525923	0.651902
Cyb561a3	0	2.28423	0.823188	0.469138	0.558533	0.24533	0.431514	0.52327
Tkfc	0	0.145538	0.639754	0.334769	0.33238	0.286961	0.701232	0.691574
Ddb1	0	0	0.540072	0.367615	0.346752	0.201689	0.649225	0.581311
Vwce	0	0	0.173826	0.118938	0.0823577	0.0866699	0.0149507	0.101713
4930524O05Rik	0	0	0.119232	0.140354	0.0676934	0.122379	0.0231549	0.0798361
Pga5	0	0	0.0624493	0.102492	0.0625109	0.205301	0.098338	0.285943
2210404E10Rik	0	0	0	0	0.0626861	0.352184	0	0.205484
Vps37c	0	1.29346	0.222391	0.502892	0.439759	0.757097	0.722331	0.840811
Cd5	0	2.57408	0.106406	0.313631	0.375613	0.393777	0.402979	0.541361
A430093F15Rik	0	0.931077	0.351449	0.346308	0.469555	0.483078	0.754521	1.01624
Cd6	0	0	0.266812	0.251631	0.275416	0.0699417	0.514493	0.506984
Slc15a3	0	0.148154	0.36858	0.356615	0.332022	0.205612	0.264021	0.306352
Tmem132a	0	0	0.182043	0.1662	0.123131	0.27632	0.00409859	0.141443
Tmem109	0	0.754692	0.396812	0.291923	0.191788	0.591942	0.0984225	0.312
Prpf19	0	0	0.244203	0.0663077	0.363292	0.392029	0.382648	0.567443
Zp1	0	0	0.126478	0	0.00506569	0.0843301	0.152789	0.064582
Ptgdr2	0	0	0.345072	0.1276	0.0899927	0.106369	0.196408	0.132262
Ccdc86	0	0	0.451783	0.163169	0.217745	0.425621	0.296345	0.465377
Ms4a10	0	0.938385	0.297667	0.246969	0.226387	0.281854	0.427246	0.6015
Ms4a15	0	0.154846	0.285942	0.406354	0.323307	0.63999	0.975423	1.0772
Ms4a18	0	0.113154	0.146145	0.189877	0.11538	0.335117	0.199739	0.17441
AW112010	0	1.60177	0.437014	0.822308	0.643905	1.83564	1.36765	1.82343
Ms4a8a	0	0	0.303246	0.342277	0.25562	0.187039	0.158859	0.181459
1700017D01Rik	0	0.688385	0.0275217	0.0904615	0.0883869	0.218301	0.170345	0.0537213
1700025F22Rik	0	0	0.057058	0.0820154	0.0694672	0.195495	0.00310563	0.13873
Ms4a13	0	0	0.0915652	0.215015	0.121956	0.16068	0.014993	0.137926
4930526L06Rik	0	0.288077	0.59571	0.286969	0.143832	0.168806	0.153599	0.140934
Ms4a1	0	0.480615	0.751116	0.280785	0.15473	0.107417	0.114021	0.10677
Ms4a5	0	0	0.247304	0.134277	0.0604453	0.227495	0.0812113	0.127566
Ms4a7	0	0	0.385739	0.264769	0.251788	0.233272	0.106049	0.28832
Ms4a4a	0	0.466462	0.234507	0.261692	0.718985	0.388874	0.262352	0.420082
Ms4a4c	0	0.752846	0.659493	0.236431	0.461555	0.253437	0.445838	0.309967
Ms4a4b	0	0	0.298174	0.347354	0.478394	0.254534	0.630838	0.525328
Ms4a6c	0	0	0.587928	0.562046	0.912088	0.305311	0.510993	0.355697
Gm8369	0	0.148154	0.65587	0.944508	1.02923	0.314301	0.652387	0.504885
Ms4a6b	0	0.726692	0.193261	0.675431	0.53	0.450728	0.283951	0.560975
Ms4a4d	0	0	0.350928	0.0680462	0.161007	0.170893	0.312056	0.303443
Ms4a6d	0	0	0.105449	0.153538	0.33419	0.146913	0.31288	0.332205
Ms4a2	0	0	0.0335362	0	0.0461752	0.0665049	0	0.0259918
Ms4a3	0	0	0	0.0370308	0.0229343	0	0	0
Oosp2	0	0	0.107058	0.108508	0.128664	0	0.0619085	0
Oosp1	0	0	0.0602319	0.0660308	0.045927	0.0322039	0.023993	0.0299836
Oosp3	0	0	0.0193913	0	0.00664964	0.113097	0.0261127	0.0431393
Gif	0	0.477308	0.0136667	0	0.0401679	0.0316893	0	0.0375082
Mrpl16	0	1.68169	0.811739	0.420846	0.269438	0.289602	0.20012	0.370582
Stx3	0	0.612462	0.13987	0.234338	0.185277	0.286864	0.119408	0.0793443
Olfr1417	0	0	0.0468406	0	0.0853942	0.0505049	0.075338	0.0280492
Olfr1418	0	0	0.240913	0.124123	0.0708394	0.0920097	0.0815493	0.0992869
Olfr1419	0	0	0.213507	0.0751385	0.0356496	0	0.0394225	0
Olfr1420	0	0	0.133913	0	0.0416204	0	0.124408	0
Patl1	0	0.331	0.166565	0.280385	0.372467	0.225107	0.64669	0.5095
Mir6994	0	0	0.0828406	0.374369	0.417117	0.139223	0.29457	0.0279672
Osbp	0	0.677231	0.962681	1.09054	1.18677	1.14537	0.755204	1.30531
Olfr1423	0	0.377538	0.610739	0.433462	0.687445	0.693466	0.8345	0.685525
Olfr1424	0	0	0.0485507	0.0956308	0.075219	0	0.153239	0.00342623
Olfr1425	0	0	0	0	0	0	0.0162535	0.0402541
Olfr1426	0	0	0	0.226692	0.107555	0.0715049	0	0.0291475
Olfr1427	0	0	0	0	0	0	0.0958592	0
Olfr1428	0	0	0	0.0646	0.145613	0	0	0
Olfr76	0	0	0.0646667	0.425969	0.200467	0.0109126	0.113007	0.0683934
Olfr1431	0	0	0.0548841	0.303092	0.141131	0.0963495	0.132373	0.183221
Olfr1432	0	0	0	0.0850769	0.040365	0.0476796	0	0.167361
Olfr262	0	0	0.171478	0	0.0231168	0.0168835	0	0.299352
Olfr235	0	0	0.0868986	0	0.017854	0.010699	0	0.0287951
Olfr1434	0	0	0	0.0369231	0.0297591	0.0248447	0.0241761	0
Olfr1436	0	0	0.604029	0	0.0452409	0.0359126	0.0556972	0
Olfr1437	0	0	0.183275	0.0976923	0.0870876	0.0231068	0.00452817	0.046541
Olfr1440	0	0	0	0.252138	0.188832	0.0616408	0.0523592	0.0305984
Olfr1441	0	0	0	0.115862	0.135788	0.033233	0.0376338	0.00922951
Pfpl	0	0.245538	0.0377246	0.252031	0.0780292	0.278893	0.156303	0.0162377
Mpeg1	0	0	0.239507	0.268985	0.279161	0.20834	0.276746	0.366016
Dtx4	0	0.365769	0.299667	0.401785	0.571679	0.444	0.328915	0.451352
Fam111a	0	0	0.591855	0.572431	0.637679	0.544738	0.695535	0.61832
A330040F15Rik	0	0	0.253638	0.222554	0.0914234	0.119398	0.141134	0.0692869
Gm4952	0	0	0.0352029	0.0611692	0.00683212	0.0577767	0.0777606	0.0586967
Glyat	0	0	0.0994928	0.0396154	0.106182	0.0258835	0.105845	0.00227869
Olfr1442	0	0.357846	0.122043	0.270031	0.206219	0.0115825	0.021838	0.0123197
Olfr1443	0	0.222231	0	0	0.0510365	0.0147184	0	0
Keg1	0	0	0.0308406	0.0200308	0.0388321	0.0957379	0.0627676	0.0761803
Cntf	0	0	0.0654348	0	0.0634234	0.0875922	0.0831338	0.134098
Gm44505	0	0.433385	0.415855	0.847646	0.944635	0.759233	0.675866	0.777959
Zfp91	0	0.448462	0.430319	0.877108	0.977482	0.785612	0.699366	0.805025
Lpxn	0	0.423615	0.517217	1.25143	1.10123	0.695146	0.819782	0.888328
Olfr1444	0	0.839923	0.0531739	0.0540462	0.0248759	0.0173786	0.134246	0.0104262
Olfr1445	0	0.311846	0	0.0540308	0.025635	0	0.0322535	0
Olfr1446	0	0	0	0.229262	0.15519	0	0	0
Gm5512	0	0	0	0	0.115869	0	0	0.0811639
Olfr1447	0	0	0	0	0.197526	0	0.117394	0.224148
Olfr1448	0	0	0	0	0.110861	0.0308641	0.0907746	0.104811
Olfr1449	0	0	0.0975072	0	0	0	0.0560352	0.0200902
Olfr1450	0	0.327692	0.0326667	0.0278	0.0291095	0.059	0.0788732	0.0706393
Olfr1451	0	0.377923	0.303841	0.468508	0.0310803	0.164942	0.0432746	0.034
Olfr1453	0	0	0.141029	0.255969	0.107533	0.0576214	0.0371268	0
Olfr1454	0	0	0.117826	0.402708	0.405358	0	0.118775	0.102697
Olfr1457	0	0	0.0775652	0.330754	0.181321	0	0.23443	0.0756393
Olfr1459	0	0	0.107145	0.0998462	0.0663942	0	0.200169	0.0334098
Olfr1461	0	0	0.114507	0.284538	0.124854	0	0.0591127	0.0999344
Olfr1462	0	0	0.0106087	0.0606769	0.0604891	0.010932	0.217338	0.231934
Olfr1463	0	0.431	0.126638	0.0510923	0.124591	0.248689	0.119007	0.14259
Olfr1465	0	0.857308	0.234696	0.0504615	0.11162	0.233816	0.0628732	0.0435328
Olfr1466	0	0	0.0622319	0	0.0204088	0	0	0
Olfr1467	0	0	0.0173043	0	0.0166204	0.0436214	0.201007	0.0815164
Olfr1469	0	0	0.0179855	0.145615	0.0850584	0.245854	0.0362183	0.258598
Olfr1471	0	0	0	0.362508	0.195292	0.0915631	0	0.0725
Olfr1472	0	0	0	0.346477	0.188358	0.0587961	0.0887042	0.00782787
Olfr1474	0	1.23754	0	0.0710154	0.0336934	0	0.100148	0.010582
Olfr1475	0	0	0	0	0	0	0.0528451	0.0470164
Olfr1477	0	0	0.0693768	0.0414769	0.0196788	0.0156019	0.0958239	0.0669508
Olfr1480	0	1.53638	0.175217	0.0597692	0.0908759	0.103874	0.0390915	0.0216639
Olfr1484	0	0.0976923	0.0674928	0.243431	0.150854	0.14468	0.18643	0.107197
Olfr1487	0	0	0.0187101	0	0	0.0961748	0.0779577	0.248738
Olfr1489	0	0	0	0.183431	0.0901314	0.0993495	0.0779085	0.151615
Olfr1490	0	0	0.314348	0.232738	0.105832	0.408379	0.0892465	0.19768
Olfr1491	0	0	0.213739	0.167	0.106051	0.15768	0.0414789	0.150525
Olfr1494	0	0	0.275246	0.0328	0.110234	0.201864	0	0.00392623
Olfr1495	0	0	0.140609	0	0.0437737	0.0614854	0	0.00609016
Olfr1496	0	0	0.083087	0.149154	0.0707664	0.031699	0	0
Olfr1497	0	0.842923	0.229899	0.0831077	0.0394307	0.102	0.207958	0
Olfr1499	0	0	0.107855	0	0.0154599	0.0243981	0.180521	0.0430902
Olfr1500	0	0	0.152174	0	0.0194818	0.115641	0.0379366	0
Olfr1501	0	0	0.0387246	0	0.0357226	0.0123398	0.0120211	0.00563934
Olfr1502	0	0	0.0306667	0.0622154	0.0341898	0.111175	0.00353521	0.00431967
Olfr1504	0	0	0.204449	0.130738	0.0802336	0.0744078	0.00821831	0.0100328
Olfr1505	0	0.540385	0.246232	0.0835385	0.0903285	0.102767	0.142289	0.122984
Gm8630	0	0.0326154	0.337826	0.204938	0.154971	0.38333	0.411049	0.470557
Tle4	0	1.57862	0.901174	1.12563	1.27302	0.998709	1.21951	1.24344
Psat1	0	0.0777692	0.425333	0.526431	0.358752	0.236223	0.347845	0.293934
Cep78	0	0	0.105159	0.0775846	0.151686	0.229748	0.288401	0.204008
C130060C02Rik	0	1.23677	0.129609	0.0977538	0.24073	0.442272	0.429866	0.443025
Gnaq	0	0.906385	0.779739	0.9274	0.908365	0.874214	0.650873	0.540238
E030024N20Rik	0	0.123538	0.196667	0.412508	0.388423	0.0870097	0.160021	0.175344
Mir496b	0	0.775	0.782391	0.683569	0.673766	0.603854	0.186718	0.380197
Gna14	0	0.181308	0.146174	0.4586	0.424336	0.397301	0.277296	0.338762
Vps13a	0	1.02315	0.515971	0.596492	0.583088	0.59667	0.327866	0.569861
Foxb2	0	0.792462	0.337551	0.210154	0.391124	0.370709	0.238479	0.389803
Prune2	0	1.71408	0.630333	0.7554	0.698635	0.890107	0.477092	0.523664
Gcnt1	0	0.312462	0.259783	0.452462	0.470139	0.692311	0.687472	0.703484
Rfk	0	0	0.238464	0.693462	0.688482	0.676029	0.489423	0.424107
Pcsk5	0	0.772846	0.826203	1.35749	0.881358	0.958641	0.502183	0.24327
Ostf1	0	0.0701538	0.239275	0.414215	0.693745	1.10319	0.788451	0.880139
Nmrk1	0	0	0.54371	0.128985	0.449796	0.454107	0.445592	0.562525
Carnmt1	0	0.125615	0.171667	0.191185	0.388934	0.248806	0.307345	0.383852
D030056L22Rik	0	1.59754	0.491188	0.186431	0.589664	0.395262	0.636106	0.557467
Trpm6	0	0.278385	0.59513	0.445108	0.493307	0.440505	0.386782	0.153426
Rorb	0	0	0.686565	0.441923	0.385095	0.443583	0.278718	0.173984
Anxa1	0	0.117846	0.336406	0.120646	0.222774	0.114505	0.166986	0.105057
1500015L24Rik	0	0	0.10729	0.154431	0.166241	0.142204	0.253606	0.180402
E030003E18Rik	0	0	0.129029	0.152385	0.105139	0.121922	0.0910282	0.132836
Aldh1a1	0	0	0.18671	0.162385	0.134701	0.29735	0.102852	0.22109
C730002L08Rik	0	0	0.0698116	0.0511538	0.044927	0.21367	0.0744507	0.0620738
Aldh1a7	0	0	0.0873478	0.110369	0.15935	0.150466	0.136761	0.0315738
Tmc1	0	0.548692	0.343319	0.222846	0.253226	0.299709	0.133373	0.102197
4930554I06Rik	0	2.21054	0.999348	0.392831	0.592818	0.647777	0.382077	0.676566
Zfand5	0	2.16969	1.00152	1.43951	0.857912	0.744699	0.585958	0.854025
Gda	0	0.653385	0.188609	0.293754	0.311599	0.204573	0.285923	0.170221
1110059E24Rik	0	0.721308	1.02271	0.687877	0.671832	0.721301	0.883113	1.05196
Abhd17b	0	0.0319231	0.654986	0.651908	0.573693	0.705408	0.75807	0.919836
Cemip2	0	0.454231	0.646348	0.326723	0.635547	0.82168	0.679908	0.572639
Trpm3	0	1.14754	1.41929	1.38354	0.951781	0.732233	1.0701	0.718352
Mir204	0	0	0.116507	0.151231	0.0717518	0.0248447	0.268782	0.150197
Klf9	0	0.925385	0.640551	0.739677	0.445759	0.699563	0.591979	0.640811
Mir1192	0	0	0.606101	0.356923	0.275708	0.510592	0.19243	0.393926
Smc5	0	0	0.29713	0.2424	0.351701	0.358398	0.251458	0.379738
Mamdc2	0	1.75085	0.256435	0.221523	0.302905	0.647097	0.649007	0.68477
1700028P14Rik	0	0.353846	0.40258	0.144692	0.108438	0.111029	0.136775	0.0906148
Ptar1	0	0.660846	0.431507	0.334585	0.210876	0.357583	0.345415	0.291574
Apba1	0	1.00669	0.551565	0.519292	0.474942	0.364398	0.42443	0.30232
Fam189a2	0	0.255462	0.530696	0.243477	0.217372	0.179728	0.137246	0.131361
Tjp2	0	0.446923	0.602072	0.719892	0.520387	0.723806	0.383662	0.385598
Fxn	0	0	0.654478	0.263446	0.553971	0.35601	0.640373	0.600131
Pip5k1b	0	0.246615	0.669594	0.846185	0.603847	0.495981	0.524246	0.400139
Fam122a	0	0.246923	1.17019	1.00082	0.653562	0.795796	0.804852	0.620656
Tmem252	0	0.249846	0.226072	0.300308	0.118212	0.217029	0.282472	0.141049
Pgm5	0	0	0.281435	0.359985	0.375599	0.186757	0.35707	0.292393
Foxd4	0	0	0.163725	0.0878923	0.224416	0.0367961	0.146979	0.0306639
Cbwd1	0	0.732	0.179188	0.463431	0.51692	0.73401	0.323415	0.661164
Mir3084-1	0	111.487	95.7738	100.508	90.4298	92.7993	84.0445	83.4889
Dock8	0	1.66754	0.69942	0.555369	0.682285	1.02233	0.852141	0.97527
Kank1	0	0.0568462	0.278812	0.326523	0.323796	0.595689	0.511972	0.337557
Dmrt1	0	0.159769	0.405565	0.353415	0.174423	0.346408	0.244915	0.224877
Dmrt3	0	0.513077	0.0726522	0.385169	0.107839	0.140136	0.16312	0.0627951
Dmrt2	0	0	0.226913	0.337692	0.133854	0.438825	0.172444	0.0753033
2610016A17Rik	0	0	0.455594	0.175554	0.132803	0.730961	0.340768	0.170656
Smarca2	0	1.04923	0.688971	0.880415	0.958796	1.18824	0.967183	0.856049
4931403E22Rik	0	0.442	0.352304	0.225908	0.152365	0.115107	0.185824	0.152008
Gm815	0	0	0.473522	1.12774	0.582518	0.374165	0.407246	0.416582
Vldlr	0	0.670923	0.374754	0.295554	0.198956	0.155786	0.151507	0.106779
Kcnv2	0	0	0.100188	0.354585	0.0828759	0.117184	0.172444	0.161697
Pum3	0	0	0.516986	0.377723	0.422737	0.388903	0.447613	0.468516
C030016D13Rik	0	0	1.34741	0.903538	0.970146	0.543854	1.07442	0.906279
Rfx3	0	0.453462	0.448362	0.817446	0.673117	0.874282	0.788732	0.624443
Glis3	0	1.22515	1.09935	1.3946	0.888547	0.783748	0.509873	0.29923
D930032P07Rik	0	0.183	0.123928	0.411631	0.358029	0.205495	0.0914014	0.0622049
Slc1a1	0	0.444231	0.194464	0.200462	0.135869	0.197631	0.160317	0.182352
4430402I18Rik	0	0.943077	0.106391	0.192985	0.194277	0.235272	0.412197	0.284107
Plpp6	0	0	0.294884	0.247031	0.234708	0.138981	0.498528	0.223885
Cdc37l1	0	0	0.130275	0.339492	0.40635	0.304097	0.352282	0.368262
Ak3	0	1.24762	0.175638	0.196492	0.104066	0.127718	0.34512	0.235205
1700018L02Rik	0	3.23554	0.349362	0.408	0.221672	0.399214	0.45269	0.214689
Gm9895	0	0	0.0779275	0.1632	0.389642	0.426417	0.366183	0.278926
Rcl1	0	0.897692	0.238884	0.317046	0.354686	0.334961	0.500789	0.431639
Mir101b	0	1.25369	0.146493	0.342492	0.448051	0.528903	0.778796	0.726148
Jak2	0	0.482846	0.556217	0.761554	0.632007	0.504058	0.56057	0.510869
Insl6	0	0	0.15358	0.547646	0.148226	0.119816	0.0933521	0.0465082
Rln1	0	0	0.161623	0.274738	0.133438	0.0740097	0.0963662	0.0796557
Plgrkt	0	0.506308	0.342391	1.36557	0.708336	0.493932	0.691317	0.805664
Cd274	0	0.584923	0.441536	0.649862	0.549088	0.370767	0.660577	0.701811
Pdcd1lg2	0	0.797692	0.518188	0.495	0.74146	0.748223	0.472662	0.668344
A930007I19Rik	0	0.101538	0.432304	0.429415	0.767562	0.411155	0.490444	0.76909
Ric1	0	0.375923	0.356754	0.413031	0.473015	0.396282	0.448366	0.464008
Ermp1	0	0.366538	0.25729	0.800769	0.437715	0.609078	0.470451	0.557828
Mlana	0	0.204923	0.156435	0.286738	0.197416	0.177641	0.102606	0.293975
9930021J03Rik	0	0.0931538	0.275942	0.449662	0.37481	0.209583	0.313507	0.397967
Ranbp6	0	0	0.762522	0.210892	0.416672	0.526748	0.279437	0.721484
Il33	0	0	0.188217	0.146062	0.113292	0.133029	0.156845	0.119975
Trpd52l3	0	0	0.145391	0	0.00535036	0.110107	0.0575634	0.15382
Uhrf2	0	0	0.411246	0.316354	0.290226	0.373524	0.678739	0.359557
Gldc	0	0	0.358522	0.453554	0.276321	0.223641	0.26257	0.166631
Mbl2	0	0.0613846	0.100116	0.270785	0.275657	0.41668	0.169183	0.144213
Ppp1r2-ps3	0	0	0.175841	0.372292	0.242073	0.303981	0.121754	0.0273689
Dkk1	0	0	0.116435	0.0801692	0.0380365	0.0831553	0.153099	0.102107
Prkg1	0	1.85015	1.75259	1.83818	1.8538	1.95964	1.76616	1.66759
Gm6642	0	0	0.153058	0.140677	0.246737	0.226796	0.0991408	0.180738
Cstf2t	0	0.956692	0.83271	0.480262	0.665737	0.673476	0.974049	0.690475
8430431K14Rik	0	0.773231	0.158913	0.575462	0.67481	0.596718	0.550655	0.39418
A1cf	0	0.536385	0.118681	0.0952923	0.241445	0.0709126	0.15031	0.164459
Asah2	0	0.265231	0.125507	0.180308	0.288657	0.230437	0.24331	0.255402
Sgms1	0	1.52685	1.05212	2.17335	2.14312	1.78673	1.49889	1.83587
2700046G09Rik	0	0	0.607275	0.241092	0.310219	0.576447	0.5065	0.421984
Minpp1	0	0.262154	0.111696	0.601862	0.379693	0.352515	0.254676	0.483426
Papss2	0	0.387	0.151275	0.256785	0.230781	0.189417	0.280824	0.151918
Atad1	0	0	0.214377	0.199831	0.208547	0.261107	0.383817	0.465803
Pten	0	0.512538	0.634217	1.01408	1.11127	1.04193	0.627331	0.695074
Rnls	0	0.0905385	0.618174	1.06257	0.790912	0.710184	0.536908	0.701279
Mir3970	0	0	0.628725	0.505569	0.310131	0.498388	0.242359	0.457041
Lipo4	0	0	0.103145	0.0548	0.0604161	0.100883	0.0615352	0.076123
Lipo3	0	0	0.18513	0.166308	0.135861	0.162214	0.0776479	0.152959
Gm8978	0	0	0.0421739	0.0843692	0.102912	0.0890291	0.047169	0.112041
Lipo2	0	0.548231	0.0473913	0	0.032781	0.0935922	0.0683521	0.0121557
Lipo1	0	0	0.111203	0.0556923	0.0386861	0.0328835	0.0210211	0.0654262
Lipf	0	0.0410769	0.188362	0.064	0.0473942	0.0660291	0.0333803	0.0235574
Lipk	0	0	0.0106667	0.167308	0.202825	0.0777087	0.101754	0.0117705
Lipn	0	0	0.0488696	0.0755692	0.0696642	0.144971	0.0707676	0.0252295
Lipm	0	0	0	0.0740462	0.043854	0.0616311	0	0
Ankrd22	0	0.130692	0.0246522	0.0253385	0.191752	0.115214	0.147824	0.180664
Stambpl1	0	0.100231	0.208	0.4568	0.539803	0.475214	0.34788	0.306369
Acta2	0	0.498308	0.106739	0.126754	0.194015	0.0697379	0.0948239	0.41618
Fas	0	0.118692	0.0865362	0.357831	0.462409	0.232194	0.249852	0.32882
Ch25h	0	0.241846	0.480609	0.144308	0.255715	0.207146	0.0987465	0.170033
Lipa	0	0	0.560826	0.5344	0.376	0.435233	0.279197	0.467574
Ifit2	0	0	0.183594	0.235385	0.306321	0.174583	0.379134	0.532
Ifit3	0	0	0.128942	0	0	0.0571553	0	0.0302541
Ifit1bl1	0	0	0.125304	0.0893077	0.207066	0.136262	0.116521	0.270566
Ifit3b	0	0	0	0.0589077	0.041292	0.0460874	0	0
Ifit1bl2	0	0	0.116957	0.0906308	0.129336	0.124175	0.0377958	0.141098
Ifit1	0	0	0.0865942	0.0726308	0.189664	0.164184	0.128993	0.30682
Slc16a12	0	0	0.106507	0.152031	0.162321	0.20634	0.184951	0.152164
Pank1	0	1.33508	0.296797	0.535569	0.462197	0.309417	0.498796	0.3525
Mir107	0	1.54246	0.467304	0.524446	0.590139	0.256515	0.532303	0.407615
Kif20b	0	0.763	0.40287	0.357554	0.457613	0.384388	0.273521	0.37323
Mir1950	0	0.449154	0.320913	0.346862	0.188029	0.425874	0.0495211	0.44077
A830019P07Rik	0	0.953923	0.275899	0.307292	0.13638	0.33935	0.109394	0.0833115
Htr7	0	0.337077	0.359739	0.143031	0.140124	0.0943883	0.105183	0.0781066
Rpp30	0	0	0.172188	0.141892	0.177803	0.147272	0.12843	0.206492
Ankrd1	0	0.198692	0.0546957	0.261723	0.20173	0.386699	0.0957042	0.0786148
Pcgf5	0	0.386385	0.866884	0.925754	1.09436	0.849243	0.724092	0.598254
Hectd2	0	0	0.318696	0.0809846	0.124818	0.252816	0.287275	0.144836
Hectd2os	0	0.186308	0.285884	0.0851538	0.0884453	0.124	0.0910493	0.066377
Ppp1r3c	0	0	0.200478	0.373554	0.269832	0.163583	0.273373	0.181557
Tnks2	0	0.337538	0.475783	0.260708	0.330672	0.475447	0.378359	0.373139
Fgfbp3	0	1.26685	0.198348	0.0813846	0.43835	0.275864	0.189331	0.458484
Btaf1	0	0	0.299319	0.6674	0.440372	0.369447	0.20988	0.293959
Cpeb3	0	0.297769	0.305841	0.255708	0.353358	0.28535	0.453035	0.252279
A330032B11Rik	0	0.133077	0.0625217	0.0538769	0.118051	0.0548835	0.0686338	0.102098
2022-03-05	0	0.312462	0.150623	0.377492	0.327044	0.278524	0.317796	0.421877
4931408D14Rik	0	0.168308	0.168072	0.104108	0.0896204	0.442534	0.131768	0.169836
Ide	0	0.274385	0.0390725	0.0874462	0.12765	0.136039	0.1505	0.129713
Kif11	0	0.320692	0.249957	0.0581538	0.192591	0.470602	0.400641	0.492549
Hhex	0	0.766923	0.96413	0.586477	0.519613	0.252087	0.589268	0.412025
1700122C19Rik	0	0.711615	0.544145	0.745738	0.610234	0.196272	0.32531	0.177598
Exoc6	0	1.27715	0.424725	0.291292	0.440679	0.550864	0.555352	0.537746
Cyp26c1	0	0	0.13771	0	0.015292	0.108408	0.115268	0.132016
Cyp26a1	0	0	0.251362	0.175662	0.132606	0.374243	0.127782	0.199336
Myof	0	0.0940769	0.539391	0.392677	0.320234	0.411825	0.262732	0.193
Cep55	0	0.350846	0.243667	0.271185	0.614577	0.438058	0.444035	0.325861
Ffar4	0	0	0.0643188	0.551538	0.282431	0.19566	0.00112676	0.0410082
Rbp4	0	0	0	0.311585	0.147832	0.0384466	0	0
Pde6c	0	0	0.11929	0.213308	0.0966423	0.144155	0.0354366	0.161205
Fra10ac1	0	0	0.12829	0.0894154	0.156672	0.278583	0.237831	0.137992
Lgi1	0	0	0.369159	0.311092	0.227686	0.131922	0.111979	0.0667951
Slc35g1	0	1.00792	0.29987	0.295523	0.412307	0.244068	0.356577	0.219025
Plce1	0	0.185308	0.513609	1.00562	0.519905	0.839913	0.479458	0.295279
Noc3l	0	0.299385	0	0.0302923	0.0307372	0.160583	0.159824	0.26941
Tbc1d12	0	0.395385	0.391217	0.168338	0.201927	0.263981	0.255324	0.229262
Hells	0	0.0915385	0.158145	0.190908	0.198372	0.170097	0.355148	0.273205
Cyp2c55	0	0.259615	0.0873913	0.126877	0.0870146	0.0542718	0	0.0471148
Cyp2c65	0	0.963	0.17171	0	0.0348102	0.0235146	0.0813239	0.108951
Cyp2c66	0	0.530692	0.11958	0.190738	0.10173	0.0387961	0.0568944	0.0348115
Cyp2c53-ps	0	0	0.0561304	0.0555692	0.0407956	0.0590971	0.000802817	0.0254426
Cyp2c29	0	0.216077	0.0455362	0.517662	0.288657	0.0735146	0.0295493	0.00517213
Cyp2c38	0	0	0.0792754	0	0.0560657	0.0612718	0.125141	0.0771148
Cyp2c39	0	0.372846	0.238812	0.192138	0.144102	0.097068	0.131007	0.0942049
Cyp2c67	0	0.423308	0.149029	0.0675385	0.035438	0.0536408	0.0186127	0.0337541
Cyp2c68	0	0	0	0.0042	0.0080438	0.0595631	0.00654225	0
Cyp2c40	0	0.394231	0.0323768	0.0212	0.0787664	0.029	0.0569366	0.00760656
Cyp2c69	0	0	0.106087	0.285323	0.222423	0.0499515	0.0419296	0.044377
Cyp2c37	0	0.711231	0.181986	0.116385	0.112124	0.111194	0.0750493	0.0903689
Cyp2c54	0	0.102538	0	0.172415	0.153635	0.0121068	0.109007	0.0457787
Cyp2c50	0	0	0	0	0	0	0	0
Cyp2c70	0	0	0.175145	0.0492769	0.0541022	0.0236214	0.044	0.0269672
Pdlim1	0	0.525385	0.297623	0.5404	0.473628	0.216107	0.36431	0.41782
Sorbs1	0	0.389846	1.17961	0.856523	0.811022	0.697583	0.911289	0.734672
Aldh18a1	0	0.121462	0.428087	0.352646	0.420277	0.520718	0.481669	0.36309
Tctn3	0	1.281	0.531565	0.0426769	0.172613	0.612913	0.309958	0.357992
Entpd1	0	2.26685	1.13386	1.13482	1.00417	1.43697	1.36118	1.4613
Ccnj	0	0.191769	0.499014	0.353477	0.329832	0.404583	0.390972	0.472352
E030044B06Rik	0	0.440538	0.219261	0.173985	0.166693	0.0605243	0.152148	0.12777
Mir8092	0	0	0.133043	0.133985	0.260263	0.661796	0.301704	0.547189
Zfp518a	0	0	0.258971	0.0807538	0.118321	0.338388	0.134099	0.183746
Blnk	0	0	0.94558	0.453892	0.465277	0.197456	0.313894	0.226934
C330026H20Rik	0	0	0.294406	0.1304	0.0373796	0	0.213627	0.317148
Dntt	0	0	0.193551	0.557892	0.42138	0.172146	0.274063	0.288631
Opalin	0	0	0.130913	0.0925385	0.132526	0.0319903	0.120958	0.00364754
Tll2	0	1.12977	0.223203	0.269508	0.169766	0.371631	0.121923	0.219697
Tm9sf3	0	0	0.533333	0.140323	0.143577	0.316835	0.286035	0.273803
Pik3ap1	0	1.81477	1.11751	1.19668	1.22161	1.30695	1.58523	1.47945
Lcor	0	0.199231	0.253101	0.373277	0.447314	0.764505	0.343648	0.330254
Morf4l1b	0	0	0.0852609	0.205492	0.181803	0.391767	0.210472	0.140967
Mir8091	0	1.48838	0.440928	0.659246	0.404102	0.597272	0.387359	0.139713
Slit1	0	0.486154	0.455986	0.362462	0.418088	0.418592	0.212169	0.42968
Gm19424	0	0	0.279971	0.0473385	0.338051	0.324767	0.0576901	0.169467
Arhgap19	0	0.710077	0.340696	0.0861077	0.234153	0.619748	0.488915	0.460631
Frat1	0	0	0.856623	0.762815	0.586891	0.801359	0.628606	0.842016
Frat2	0	0	0.505812	0.494	0.918204	0.512117	0.573951	0.732295
Rrp12	0	0.126462	0.441145	0.334723	0.270219	0.383078	0.641754	0.439
Pgam1	0	0.448538	0.27671	0.750338	0.64938	0.466942	0.660662	0.561008
Exosc1	0	0	0.411	0.352615	0.365372	0.388602	0.512528	0.372033
Zdhhc16	0	0	0.407217	0.253615	0.269657	0.368816	0.481042	0.368607
Mms19	0	0	0.898942	0.387446	0.82408	0.545961	0.64857	0.489213
Ubtd1	0	0.603	0.887188	0.426262	0.881409	0.642447	0.592042	0.581746
Ankrd2	0	0.201385	0.150319	0.0408462	0.259533	0.170175	0.272479	0.291615
Hoga1	0	0.360154	0.0371739	0.133431	0.132599	0.158913	0.102486	0.0922131
4933411K16Rik	0	0.737308	0.0199565	0.104831	0.184956	0.280835	0.0135	0.209615
Morn4	0	0.136308	1.23906	1.07988	0.60792	0.478573	0.53331	0.928648
Pi4k2a	0	0.379	0.903058	0.762877	0.466555	0.515932	0.441254	0.666484
Avpi1	0	0	0.446594	0.891908	0.549854	0.480583	0.421873	0.508852
Marveld1	0	0.505462	0.213391	0.0608923	0.166606	0.628049	0.461387	0.42082
Zfyve27	0	0.769308	0.42029	0.2776	0.162584	0.166816	0.433261	0.459721
Sfrp5	0	0	0.0984348	0.199385	0.104431	0.16666	0.0128803	0.188311
Golga7b	0	0	0.282826	0.0908	0.115847	0.221417	0.0943662	0.103934
Mir3085	0	0	1.0333	0.350477	0.287175	0.240175	0.0717887	0.0466393
Crtac1	0	1.52885	0.789188	0.401738	0.408569	0.487437	0.336901	0.240607
R3hcc1l	0	0.843077	0.388	0.361862	0.289365	0.265155	0.230092	0.178967
Loxl4	0	0.879231	0.22587	0.249138	0.190328	0.518951	0.201183	0.133156
Pyroxd2	0	1.13454	0.13258	0.252046	0.29492	0.601981	0.335725	0.222107
Hps1	0	0.857308	0.227304	0.108046	0.295197	0.818961	0.60781	0.34309
Hpse2	0	0	0.671217	0.981569	0.656686	0.760796	0.470782	0.538443
Cnnm1	0	0	0.123623	0.187123	0.124708	0.155845	0.134106	0.116984
Got1	0	0.683385	0.31758	0.329569	0.568708	0.453165	0.761021	0.742984
Nkx2-3	0	0.768	0.354116	0.2356	0.257263	0.191981	0.25988	0.299434
Gm4311	0	0	0.360696	0.0365538	0.211562	0.161573	0.189408	0.188123
Slc25a28	0	1.65438	1.49006	0.474862	0.821044	1.15305	0.793134	1.07383
BC037704	0	2.84915	2.00101	0.753631	0.980153	1.47975	1.16223	1.63735
Entpd7	0	0	0.534493	0.289877	0.373927	0.834447	0.289937	0.450934
Cox15	0	0	0.317623	0.405062	0.390832	0.262777	0.314282	0.50191
Cutc	0	0	0.343348	0.440246	0.468876	0.261155	0.350873	0.524639
Abcc2	0	0	0.0698551	0.116554	0.122511	0.171767	0.239401	0.0446311
Gm10768	0	0	0.0739855	0	0.00424818	0.0464078	0.0246056	0
Dnmbp	0	1.45154	0.451464	0.8662	0.749518	0.369971	0.431106	0.555631
Cpn1	0	0.130231	0.0265507	0.0999231	0.126066	0.207893	0.125803	0.0169098
Cyp2c23	0	0.559154	0.0285362	0.231015	0.0935985	0.195068	0.147183	0.114221
Erlin1	0	0.892385	0.090942	0.0920923	0.268088	0.0988447	0.057338	0.109459
Chuk	0	0	0.214551	0.193385	0.149599	0.293505	0.151606	0.216139
Cwf19l1	0	0	0.362841	0.148615	0.231518	0.18468	0.0856127	0.274057
Bloc1s2	0	0	0.218986	0	0.055	0.0186505	0.190218	0.103508
Pkd2l1	0	0	0.15971	0.0452308	0.0214599	0.0322816	0.064993	0.0848607
Scd3	0	0.861308	0.390667	0.315585	0.449628	0.449311	0.446859	0.45732
Scd2	0	1.54108	0.580362	0.384723	0.681453	1.17073	1.06831	0.999262
Mir5114	0	0.555077	0.0124783	0.0490615	0.30046	0.193136	0.233915	0.18023
Scd4	0	0.427	0.655681	0.514523	0.393212	0.334592	0.312268	0.508074
Scd1	0	1.23669	1.19797	1.07902	0.572898	0.737913	0.539387	0.57291
Wnt8b	0	1.00485	0.0956667	0.427415	0.174044	0.211087	0.122085	0.104943
Sec31b	0	0	0.120232	0	0.175365	0.0647767	0.0108592	0.106811
Ndufb8	0	0.641462	0.459812	0.299692	0.264701	0.282495	0	0.163762
Hif1an	0	0.278	0.269217	0.610692	0.652197	0.414573	0.542401	0.604344
Pax2	0	2.42108	0.233812	0.304185	0.201555	0.198505	0.178218	0.227533
Mir6405	0	7.09223	0.0656957	0.0561538	0.0266423	0.281913	0.081831	0.17309
1700039E22Rik	0	0.445154	0.243362	0.261554	0.198416	0.356087	0.129085	0.14223
Slf2	0	0.706077	0.340681	0.881062	0.836467	0.44235	0.372218	0.496885
4930414N06Rik	0	0	0.140855	0.433015	0.270891	0.122282	0.0534014	0.194689
Sema4g	0	0	0.285667	0.265308	0.252752	0.147602	0.0920845	0.14941
Twnk	0	0	0	0.124538	0.159007	0.0580485	0.0645	0.0138361
Mrpl43	0	0	0	0	0	0.0616311	0	0
Lzts2	0	0	0	0	0	0	0	0
Pdzd7	0	0	0	0	0	0	0	0
Sfxn3	0	0	0	0	0	0	0	0
Kazald1	0	0	0.0914928	0.0672462	0.0578905	0.0163107	0.0630845	0.0504344
Tlx1	0	0.144385	0.410362	0.363031	0.248343	0.196136	0.220768	0.121352
Lbx1	0	0.625692	1.00274	0.457492	0.389496	0.619961	0.387063	0.361057
Btrc	0	1.16208	0.601739	0.745692	0.581146	0.582583	0.740563	0.903131
Poll	0	0	0.0728841	0.243123	0.166095	0.144233	0.607373	0.66073
Dpcd	0	0.564385	0.167928	0.389585	0.344978	0.227592	0.927972	0.593598
Fbxw4	0	0.407846	0.377913	0.389831	0.431993	0.318155	0.590338	0.472721
4933429K18Rik	0	0	0.0614203	0.206215	0.118416	0.217524	0.273739	0.10968
Fgf8	0	0.794538	0	0.172431	0.189781	0.275854	0.257169	0.324877
Npm3	0	2.01885	0.753783	0.406354	0.454949	0.739272	0.368493	0.593525
Mgea5	0	0.746308	0.838681	1.15975	0.885095	1.25802	1.19136	1.3217
Kcnip2	0	1.15615	0.206812	0.318431	0.537234	0.463981	0.670831	0.662828
Armh3	0	2.40869	0.57387	0.644277	0.601759	0.78434	0.653077	0.846615
Hps6	0	4.50615	1.0569	0.718446	0.979949	0.979311	1.33361	1.26908
Ldb1	0	1.38754	0.858971	0.513108	0.913212	1.29447	1.30294	1.13466
Pprc1	0	1.39662	0.531783	0.469969	0.55308	0.313835	0.643232	0.5145
Nolc1	0	1.08262	0.543507	0.463369	0.353657	0.576107	0.559444	0.738902
Elovl3	0	0.237538	0.179594	0.181569	0.151635	0.157709	0.0651338	0.241746
Pitx3	0	0	0.447768	0.229815	0.57554	0.518039	0.42412	0.741656
Gbf1	0	0	0.28087	0.403323	0.472467	0.443922	0.518134	0.436639
Nfkb2	0	1.37669	1.00257	1.50282	1.37819	0.783883	1.51676	1.11736
4833438C02Rik	0	2.05462	1.13388	1.99502	1.90811	1.03596	2.09199	1.56649
Psd	0	0	0.618058	0.907138	0.638182	0.416951	0.681232	0.721098
Fbxl15	0	0	0.675116	0.780892	0.870708	0.403796	0.985606	1.20583
Cuedc2	0	0	0.471957	0.434477	0.578328	0.511786	0.805296	1.19866
Mir146b	0	0	0.505826	0.0727538	0.516635	0.683777	0.602211	1.26562
2310034G01Rik	0	0	0.200986	0	0.114599	0.0416893	0.142535	0.0355246
Mfsd13a	0	0.426846	0.134058	0.178123	0.192109	0.278117	0.123676	0.180082
Actr1a	0	0	0.836406	0.542815	0.490956	0.847388	0.87319	0.981254
Sufu	0	0.479538	1.1351	0.935262	0.945489	1.12225	1.24762	1.21438
Trim8	0	1.76177	1.67786	1.06163	1.55291	1.93846	2.67825	2.70336
Arl3	0	0.167385	0.363435	0.6354	0.488949	0.383388	0.660613	0.717016
Sfxn2	0	0.139	0.609594	1.0664	0.696467	0.589495	0.620303	0.696041
Wbp1l	0	1.57038	0.583841	0.948138	0.789526	1.15043	0.687592	0.778369
Cyp17a1	0	0	0.0443913	0.226815	0.173613	0.286029	0.0126197	0.115664
Borcs7	0	0	0.295217	0.124954	0.308511	0.294097	0.143042	0.337082
As3mt	0	0	0.297841	0.324569	0.240891	0.44565	0.33388	0.342885
Cnnm2	0	0	0.455493	0.788123	0.857861	1.05633	0.733915	1.11291
Nt5c2	0	0.0953846	0.707072	0.739	0.528007	0.637631	0.653021	0.518262
Ina	0	0	0.210087	0.317662	0.0961168	0.0182816	0.0785352	0
Pcgf6	0	0	0.308971	0.165615	0.238489	0.278631	0.287796	0.283385
Taf5	0	0.556231	0.257667	0.299615	0.304971	0.353505	0.26638	0.309762
Usmg5	0	0	0.183812	0.193492	0.231599	0.176728	0.223423	0.374648
Pdcd11	0	0.527077	0.453449	0.227	0.213766	0.353951	0.381268	0.508738
Calhm2	0	0	0.710986	0.173185	0.352664	0.447039	0.651796	0.500648
Calhm1	0	0.934846	0.377913	0	0.00451825	0.0436019	0.22638	0.0354016
Neurl1a	0	0.379231	0.43658	0.113262	0.139708	0.267932	0.279585	0.337041
Sh3pxd2a	0	0.175385	1.38575	2.10838	1.63961	0.751602	0.988268	1.32919
Mir6995	0	0.213769	0.782971	1.64206	1.10533	0.223913	0.550451	0.87332
Stn1	0	0	1.11026	1.34669	1.19205	0.870524	0.988732	0.983689
Gm19557	0	0.450538	0.886826	1.38169	1.23394	0.897835	0.955683	0.803172
Slk	0	0.195923	0.607014	0.228662	0.259569	0.26434	0.378486	0.413926
Col17a1	0	0	0.126638	0.2006	0.240409	0.271757	0.290627	0.287738
Sfr1	0	1.08538	0.472406	1.80265	1.56828	1.21913	1.2116	0.954574
Cfap43	0	1.975	0.749275	0.938862	1.19522	0.828718	0.787718	0.733352
Mir8090	0	0.575308	0.156406	0.370369	0.317759	0.224524	0.232761	0.28618
Gsto1	0	1.71215	0.407841	0.319292	0.332022	0.411835	0.611782	0.397566
Gsto2	0	1.37192	0.368652	0.443862	0.512467	0.345738	0.342732	0.454295
Itprip	0	0.322538	0.517826	0.555969	0.89192	0.655223	0.415718	0.446484
Cfap58	0	1.68431	0.145188	0.0961538	0.116737	0.214408	0.179021	0.24591
Sorcs3	0	1.65123	3.94593	1.38492	1.0007	1.0866	0.616577	0.788443
Sorcs1	0	1.24669	0.890174	1.27403	0.797854	0.453194	0.756268	0.550139
Ins1	0	0	0.480435	0.328215	0.191745	0.353485	0.247225	0.203615
AA387883	0	0.0748462	0.328681	0.334015	0.164942	0.310816	0.160007	0.0837951
Xpnpep1	0	0	0.888754	0.256846	0.348372	0.725583	0.394472	0.317066
Mir6407	0	0	1.2327	0.490923	0.499737	1.07343	0.407972	0.353066
1700054A03Rik	0	0	0.556754	1.02137	0.602964	0.454951	0.262549	0.19241
Add3	0	1.33938	1.46922	1.66988	1.64264	1.76658	1.23536	1.40843
1700001K23Rik	0	0	0.33658	0.258585	0.215672	0.300291	0.228958	0.14173
Mxi1	0	0.106615	0.633478	0.831723	0.474934	0.875039	0.544197	0.536787
Smndc1	0	2.34562	1.04894	1.18769	1.16112	0.840204	1.69292	1.2527
Mirt1	0	0.724846	0.869116	1.53452	1.07459	1.55051	1.9781	1.93696
Dusp5	0	0.809	0.878087	0.529046	1.13116	1.35656	1.36225	1.44659
Smc3	0	1.03285	0.749333	0.623277	0.919474	0.490078	0.666725	0.734869
Rbm20	0	0.997077	0.852507	0.721954	0.69254	0.782621	0.776641	0.929139
Pdcd4	0	2.11446	1.02404	1.65178	1.08726	1.20366	1.19804	0.954721
Bbip1	0	0.721308	0.711406	0.991262	0.917672	0.982223	0.952789	1.1512
Shoc2	0	0.436385	0.441014	0.749215	0.664657	0.65668	0.666796	0.736844
Adra2a	0	0.483385	0.208725	0.279585	0.222365	0.287466	0.313042	0.50027
Gpam	0	0.412077	0.669681	0.329769	0.43762	0.203573	0.293641	0.416541
Tectb	0	0	0.0773043	0.0884154	0.0400365	0.0366311	0.273479	0.0690984
Mir6715	0	0.774077	0	0.0836923	0	0	0.277838	0
Gucy2g	0	0.512154	0.133899	0.191892	0.237657	0.0262621	0.176296	0.122828
Acsl5	0	0.117462	0.405116	0.057	0.260978	0.195243	0.241148	0.296008
Zdhhc6	0	0	0.435043	0.176662	0.285774	0.335272	0.342127	0.359369
Vti1a	0	0.326	0.669623	0.757785	0.771336	0.828524	0.629577	0.796492
4930552P12Rik	0	0.202308	0.450681	0.373938	0.260161	0.416019	0.149415	0.190541
Tcf7l2	0	1.09246	0.61113	0.653477	0.725599	0.816291	0.44512	0.656615
Habp2	0	0.269385	0.28187	0.305231	0.356066	0.59435	0.358718	0.587713
Nrap	0	0.378846	0.608783	0.4568	0.274036	0.360573	0.362761	0.482967
Casp7	0	0.418385	0.350203	0.0330769	0.285628	0.226427	0.516049	0.362869
Plekhs1	0	0.320846	0.197913	0.125169	0.188234	0.131583	0.179979	0.0941393
Dclre1a	0	0	0.387841	0.356031	0.27119	0.24267	0.351218	0.431631
Nhlrc2	0	0.695308	0.427739	0.494031	0.260905	0.394165	0.376866	0.380041
Adrb1	0	1.61308	0.785768	0.841754	0.624161	0.80465	0.737937	0.569951
Ccdc186	0	0	0.479072	0.232062	0.296387	0.516553	0.333176	0.254008
Tdrd1	0	0	0.203884	0.0338308	0.161679	0.285272	0.164831	0.103959
Vwa2	0	0	0.252797	0.0363846	0.0172628	0.075466	0.0321408	0.00727869
Afap1l2	0	0.149077	0.280087	0.153031	0.20654	0.189379	0.226261	0.206705
Ablim1	0	3.24369	1.42491	1.61146	1.56561	1.37634	1.82367	1.78507
4930449E18Rik	0	0.408385	0.0845507	0.182723	0.119708	0	0.239042	0.120238
B230217O12Rik	0	1.08915	0.596072	0.368862	0.781358	0.749039	0.602993	0.522467
Fam160b1	0	0.902769	0.629899	0.438631	0.721058	0.439883	0.665028	0.539615
Trub1	0	0.121615	0.20142	0.490954	0.410606	0.165961	0.132366	0.156984
6720468P15Rik	0	0.201538	0.273464	0.294615	0.13481	0.208932	0.142444	0.150008
Atrnl1	0	1.26562	1.03116	1.24645	1.22476	1.08075	0.859803	0.879943
Mir5623	0	0.256923	0.255058	0.690062	0.40719	0.555515	0.316	0.344484
Gfra1	0	0.777462	1.15187	0.858708	0.682387	0.791767	0.717761	0.325557
Gm10007	0	0.197385	0.438464	0.279615	0.228299	0.416194	0.331725	0.0954836
Ccdc172	0	0	0.294406	0.619262	0.247387	0.246767	0.131866	0.155951
1810007D17Rik	0	0.131615	0.216783	0.0876	0.156095	0.104466	0.060831	0.0816885
Pnlip	0	0	0.0408406	0.0842923	0.100182	0.0584466	0.0775634	0.0720246
1810018F18Rik	0	0	0.166884	0.215062	0.179584	0.263728	0.108775	0.101066
Pnliprp1	0	0.719538	0.311029	0.0540615	0.0271971	0.211903	0.0464437	0
Pnliprp2	0	0.805538	0.18529	0.364169	0.430518	0.179777	0.0799859	0.154221
1700019N19Rik	0	0	0.059029	0	0	0.238942	0.0208873	0.229566
Hspa12a	0	0.796692	0.730014	0.278046	0.301927	0.521262	0.38407	0.379811
Mir3086	0	1.10831	0.0525217	0.0675692	0.0320584	0.0729029	0.0170915	0.00469672
Eno4	0	0	0.139812	0.0665385	0.114942	0.429845	0.470782	0.281648
Shtn1	0	0.107	0.180551	0.6284	0.299657	0.253845	0.27857	0.257934
Vax1	0	0.280846	0.372696	0.199431	0.113029	0.236612	0.149542	0.134008
Kcnk18	0	0.160692	0.0206522	0	0.0168102	0.0747184	0.131387	0.0678443
Slc18a2	0	0.166846	0.150841	0.0745846	0.169788	0.158981	0.340211	0.0278934
Pdzd8	0	1.66123	0.355971	0.535938	0.820467	0.459282	0.477535	0.479918
Emx2os	0	0.178	0.252261	0.252215	0.216387	0.33299	0.262958	0.332541
Emx2	0	0	0.204957	0.204185	0.144182	0.155612	0.152789	0.0821885
2700089I24Rik	0	0	0.435565	0.547077	0.348847	0.205447	0.038662	0.0960656
Rab11fip2	0	1.33954	0.511435	0.0908308	0.360372	0.490816	0.379944	0.423787
E330013P04Rik	0	0.747769	0.260884	0.266062	0.363591	0.357252	0.0917394	0.219344
Fam204a	0	0.337308	0.243029	0.312662	0.278533	0.445233	0.178331	0.47091
Prlhr	0	0.496385	0.25571	0.299631	0.261905	0.447194	0.281352	0.191631
Cacul1	0	0.558846	0.401696	0.464462	0.454847	0.37401	0.351296	0.51073
Nanos1	0	0	1.09654	0.321292	0.581964	0.603592	0.941838	0.782779
Eif3a	0	0	0.282899	0.362892	0.444985	0.176272	0.448197	0.310557
Fam45a	0	0.139077	0.250087	0.340831	0.264891	0.319301	0.125887	0.240697
Sfxn4	0	1.17246	0.317275	0.0824615	0.297964	0.192583	0.18943	0.150213
Prdx3	0	0.177308	0.346841	0.215523	0.36254	0.381796	0.563873	0.212975
Grk5	0	2.55054	0.399551	0.793415	0.701635	0.755223	0.657394	0.901754
Zfp950	0	1.90669	0.350971	0.239785	0.256489	0.372786	0.30669	0.293656
Gm7102	0	0	0.214116	0	0.0658029	0	0.035669	0.0644672
Csf2ra	0	0	0.112899	0.0455692	0.0151971	0.0398447	0.0527606	0.0333607
Fam171a1	0	0.255154	0.145536	0.286877	0.292978	0.597689	0.165254	0.341943
Nmt2	0	0.108308	0.366768	0.547462	0.572226	0.96068	0.705746	0.710566
Rpp38	0	0	0.706072	0.455185	0.601387	1.5395	0.693451	1.35624
Acbd7	0	0	0.648348	0.201215	0.361394	1.33158	0.677268	1.29771
Olah	0	0.334769	0.0371449	0.342815	0.0963139	0.125379	0.125732	0.242459
Meig1	0	0.898923	0.80087	0.561185	0.517672	0.459039	0.425761	0.34023
Dclre1c	0	0.678692	0.701232	0.366938	0.389241	0.459204	0.306261	0.356434
Suv39h2	0	0	0.123507	0.116708	0.0745766	0.103039	0.0342606	0.0445328
Hspa14	0	0.456462	0.635971	0.632985	0.502759	0.303437	0.59431	0.655803
Cdnf	0	0.981385	0.941783	0.8214	0.679708	0.598592	0.785	0.670713
Fam107b	0	0.453692	1.35316	1.34817	1.7333	1.31559	1.87992	2.18421
Frmd4a	0	2.68292	1.66646	1.56325	1.4305	1.61188	1.46487	1.73944
1700080N15Rik	0	0.632538	0.10458	0.297662	0.143365	0.150262	0.297944	0.390754
Prpf18	0	1.008	0.958536	0.2524	0.356672	0.502359	0.506028	0.355213
Bend7	0	2.49946	0.159464	0.271154	0.215285	0.304883	0.33743	0.18709
Sephs1	0	0.234231	0.266391	0.512954	0.377226	0.407631	0.319232	0.397344
Phyh	0	0	0.182319	0.210431	0.187628	0.131641	0.204338	0.261066
Ucma	0	0	0	0.0171692	0.0625109	0.163117	0.0569648	0.0908197
Mcm10	0	1.00177	0.101884	0	0.0644526	0.242612	0.139613	0.397721
Optn	0	0.399923	0.41187	0.493385	0.494445	0.26734	0.248577	0.269008
Ccdc3	0	0.598077	0.420159	0.263538	0.199876	0.337087	0.300535	0.32027
Camk1d	0	1.17485	1.48338	1.2514	1.19215	1.38717	0.990028	1.21484
Cdc123	0	0.111615	0.46542	0.218477	0.43708	0.511136	0.247951	0.369877
Nudt5	0	0	0.394928	0.312846	0.201066	0.276951	0.14488	0.243631
Gm13199	0	0	0.14729	0.187446	0.102036	0.127291	0.0460423	0.0952541
Sec61a2	0	0.139692	0.363348	0.687169	0.502686	0.419699	0.542585	0.53218
Dhtkd1	0	0	0.0556667	0.238631	0.117569	0.116466	0.153965	0.137549
Upf2	0	0.255231	0.356246	0.435215	0.452022	0.51668	0.545704	0.623197
Proser2	0	0	0.115333	0.193015	0.182949	0.129175	0.0465352	0.114016
Gm10857	0	0	0.0931449	0.3142	0.318635	0.207612	0.0605704	0.0637869
A230108P19Rik	0	1.14323	0.876638	0.811723	0.600985	0.385311	0.684183	0.408811
Echdc3	0	1.24008	0.522043	0.384831	0.304883	0.221534	0.401204	0.285197
Usp6nl	0	0.899308	0.902986	0.851846	0.714781	0.756272	0.78538	0.896107
Celf2	0	4.97454	1.2968	1.67071	2.22174	2.36363	2.13499	2.59134
5031426D15Rik	0	0.214538	0.0470145	0.134077	0.241212	0.0916408	0.103732	0.0887131
1700061F12Rik	0	0.908462	1.029	0.221877	0.230679	0.33267	0.17331	0.111451
Gata3	0	1.07492	0.304159	1.24577	1.09815	1.20371	1.07839	1.0158
4930412O13Rik	0	0.559923	0.196174	0.883692	0.858394	1.1105	0.876099	0.762385
9230102O04Rik	0	0.399615	0.273551	0.556138	0.159409	0.33233	0.168704	0.327926
Gm13262	0	0.340154	0.073971	0	0	0	0.0427183	0.118025
Taf3	0	0.827923	0.548406	0.617538	0.453861	0.294951	0.418993	0.393484
Atp5c1	0	0	0.298029	0.194723	0.494285	0.368243	0.3745	0.281992
Kin	0	0	0.29513	0.251985	0.623372	0.282942	0.335085	0.21377
Itih2	0	0	0.115913	0.0338923	0.0675328	0.249456	0.124641	0.147934
Itih5	0	0.539077	0.336754	0.281523	0.223328	0.236359	0.266718	0.280623
Sfmbt2	0	3.372	1.05612	0.319123	0.396321	0.481806	0.434324	0.13923
Mir466m	0	1.21892	0	0	0.0608978	0.0214854	0.0767394	0.0183115
Mir669f	0	1.17223	0	0	0.0659854	0.0227087	0.0762958	0.0193443
Mir669e	0	1.12869	0	0	0.0674672	0.0229612	0.0763169	0.0195656
Mir669b	0	1.08646	0	0	0.0676934	0.0230388	0.0765775	0.0196311
Mir669d	0	0	0	0	0.0674453	0.0229515	0.0762958	0.0195574
Mir669l	0	0	0	0	0.0676861	0.0230388	0.0765704	0.0196311
Mir669d-2	0	0	0	0	0.0678102	0.0230777	0.0767113	0.0196639
Mir297a-2	0	0	0	0	0.0677737	0.023068	0.076662	0.0196557
Mir467c	0	0	0	0	0.059292	0.0100874	0.0765775	0.0348197
Mir466b-1	0	0	0	0	0	0	0.0767606	0.0273361
Mir669a-3	0	0	0	0	0	0	0.0764366	0.0280164
Mir669k	0	0	0	0	0	0	0.146408	0.0418361
Mir467a-1	0	0	0	0	0	0	0.153739	0.0433934
Mir466b-8	0	0	0	0	0	0	0.221268	0.0433033
Mir669a-1	0	0	0	0	0.0182701	0	0.100197	0.0142295
Mir669g	0	0	0	0	0	0	0.222113	0.0430574
Mir669j	0	0	0	0	0	0	0.186092	0.0430738
Mir467a-4	0	0	0	0	0	0	0.109211	0.0205492
Mir466e	0	0	0	0	0	0	0.153472	0.0433279
Mir669a-2	0	0	0.0570435	0	0.0961752	0	0.124338	0.0136311
Mir467b	0	0	0	0	0	0	0.230606	0.0152213
Mir466c-1	0	0	0	0	0	0	0.229831	0.0151148
Mir467a-3	0	0	0	0	0.020365	0	0.0535986	0
Mir466c-2	0	0	0	0	0	0	0.0757535	0
Mir466b-4	0	0	0	0	0	0	0.036338	0
Mir467a-5	0	0	0	0	0	0	0	0
Mir467a-2	0	0	0	0	0	0	0	0
Mir466b-2	0	0	0	0	0	0	0	0
Mir466b-3	0	0	0	0	0.055635	0	0	0
Mir467d	0	0	0	0	0.202365	0	0	0
Mir466	0	0	0	0	0.200533	0	0	0
Mir297b	0	0	0.275826	0	0.256912	0	0.164303	0
Mir669m-1	0	0	0.285681	0.0439538	0.134234	0	0.164585	0
Mir669m-2	0	0	0.285681	0.0928462	0.157431	0	0.164585	0
Mir466n	0	0	0.285855	0.0949077	0.158474	0	0.16469	0
Mir669o	0	0	0.285768	0.0960154	0.158971	0	0.164634	0
Mir466g	0	0	0.286493	0.0962615	0.159372	0	0.165049	0
Mir466l	0	0	0.189768	0.0956462	0.15835	0	0.0752535	0
Mir669i	0	0	0.0947971	0.0955538	0.058365	0	0	0
Mir669h	0	0.438692	1.23059	0.353538	0.295358	0.176835	0.218465	0.0553852
Prkcq	0	0.281846	0.54158	1.04166	1.58351	1.42437	1.87153	1.14436
Gm13293	0	0	0.372942	0.300169	0.57881	0.208252	0.503415	0.3675
8030442B05Rik	0	0	0.252043	0.153785	0.228927	0.428476	0.238085	0.227828
Pfkfb3	0	0.302462	0.708739	1.24986	0.91262	1.01797	0.836239	0.930148
Rbm17	0	0.361692	0.247797	0.656462	0.491219	0.142728	0.417951	0.250795
Il2ra	0	0.924538	0.58771	1.09849	0.982708	0.952515	0.791049	0.818246
Il15ra	0	0.132385	0.0752319	0.0736154	0.33038	0.0770583	0.318697	0.312016
Fbh1	0	0.494308	0.500565	0.345554	0.487876	0.278437	0.534542	0.422697
Ankrd16	0	0.705154	0.749319	0.522815	0.619088	0.453447	0.68707	0.655664
Itga8	0	0	0.308333	0.372569	0.243788	0.233311	0.381352	0.252697
E030013I19Rik	0	0	0.348565	0.272708	0.267102	0.162184	0.106831	0.122779
Mindy3	0	0.191538	0.375029	0.294862	0.511431	0.425107	0.501415	0.442287
Pter	0	0.094	0.649768	0.0643077	0.169562	0.516534	0.116958	0.204902
C1ql3	0	0	0.357536	0.129138	0.0921898	0.227039	0.116599	0.180869
Rsu1	0	0.716538	0.606826	0.750631	0.853219	0.689951	0.640366	0.992025
Cubn	0	0.474615	0.383725	0.930554	0.930759	0.705214	0.875106	0.893221
Trdmt1	0	0.125077	0.30042	0.259554	0.415467	0.785107	0.307655	0.691082
Vim	0	2.50015	0.417971	1.03812	1.29518	1.73519	1.76239	1.93972
St8sia6	0	0.321308	0.664058	0.329246	0.682642	0.673922	0.478486	0.629984
Hacd1	0	0.235077	0.144812	0.329938	0.263168	0.200777	0.311789	0.142967
Stam	0	0	0.215043	0.307077	0.407504	0.389515	0.32443	0.366967
Stamos	0	0	0.312971	0.579031	0.820613	0.701748	0.775592	0.817844
Tmem236	0	0.638846	0.064913	0.305769	0.18319	0.273932	0.173803	0.111574
Mrc1	0	0.291923	0.169493	0.482938	0.324584	0.274544	0.148479	0.156238
Mir511	0	0	0.324043	0.196369	0.204934	0.352748	0.231028	0.436352
Slc39a12	0	0	0.200884	0.0478154	0.207438	0.277961	0.272894	0.176189
Cacnb2	0	0.936615	0.609638	0.905862	0.660416	0.601573	1.12615	0.483033
Gm13315	0	0	0.149087	0.251262	0.135489	0.0670971	0.628232	0.228311
Nsun6	0	0	0.44171	0.433631	0.583635	0.49534	0.507761	0.731762
Arl5b	0	0	0.547072	0.484123	0.631562	0.556757	0.590817	0.812262
Malrd1	0	0.934462	0.729203	1.68182	1.28159	0.730097	0.865479	0.643426
Plxdc2	0	0.226538	1.1288	0.6144	0.504511	0.878117	0.541901	0.733885
4930515L03Rik	0	0.295385	0.208913	0.731108	0.418606	0.230068	0.0984437	0.117008
Nebl	0	0.939462	0.415739	0.498677	0.745489	0.843796	0.863697	0.993762
Mir6419	0	0.147538	0.193304	0.117938	0.0550876	0.105874	0.536789	0.0938115
H2al2a	0	0.096	0.351217	0.507	0.330401	0.101505	0.197627	0.224574
Gm17762	0	0.836692	0.377855	0.518892	0.366883	0.181699	0.414908	0.420443
A930004D18Rik	0	0.525692	0.256391	0.297815	0.189606	0.134767	0.339986	0.484221
Skida1	0	0	0.296826	0	0.0596423	0.0844466	0.0771972	0.338803
Mllt10	0	0.632077	0.965536	0.951338	0.682445	0.954417	0.983577	1.19744
Mir7655	0	2.79846	2.19533	2.01723	1.39931	2.1592	2.32058	2.47621
Dnajc1	0	0.253538	0.208623	0.2064	0.468248	0.487631	0.43007	0.534484
Commd3	0	1.26823	0.569638	1.3362	1.34293	1.14197	0.478444	0.784541
Bmi1	0	0.914	0.792304	1.29672	1.02064	0.825874	0.829366	0.816459
Spag6	0	0	0.246522	0.112692	0.175102	0.248359	0.322493	0.178426
Gm3363	0	0	0.126145	0.123108	0.168161	0.126282	0.116901	0.0637705
Carlr	0	0	0.233797	0.230277	0.391139	0.29068	0.0945	0.3305
Pip4k2a	0	1.87969	1.42055	1.03254	1.12495	1.40524	1.43557	1.16012
4930426L09Rik	0	1.79592	1.8021	0.727938	1.05496	1.52453	0.980021	0.828639
Armc3	0	0.269	0.339783	0.311969	0.234263	0.113874	0.220063	0.27927
4930447M23Rik	0	0	0.0611449	0.3466	0.248547	0.263932	0.0719789	0.177516
Msrb2	0	0.113154	0.678362	0.413477	0.328416	0.27667	0.191106	0.162959
Ptf1a	0	0.513	0.165101	0.165046	0.0625547	0.148146	0.24112	0.16677
Ptf1aos	0	0	0.0185507	0	0.0189781	0.063068	0.0799296	0.117943
4921504E06Rik	0	0.248	0.186072	0.0949538	0.276197	0.137223	0.480092	0.115213
Otud1	0	2.89969	0.668739	1.32378	1.98626	1.70855	1.25378	1.51822
Gm3230	0	1.57938	1.23774	1.63165	2.06587	1.82684	1.3325	1.69707
Etl4	0	6.504	1.46509	1.12202	1.18943	1.86735	1.6588	0.69627
Arhgap21	0	0.0962308	0.420899	0.728785	0.640219	0.470097	0.386704	0.439926
Gm13375	0	0.923923	0.659058	1.03797	1.39288	0.864874	0.574282	1.0354
Enkur	0	0.701846	0.33971	0.443846	0.548927	0.354136	0.273113	0.321115
Thnsl1	0	0.938154	0.437188	0.161569	0.50008	0.594233	0.329592	0.387975
Gpr158	0	0.863923	0.511116	0.831708	0.562781	0.612184	0.6685	0.35582
Myo3a	0	0.460462	0.355217	0.391754	0.315204	0.35834	0.154796	0.0882541
Gad2	0	0.0973077	0.367304	0.185123	0.12992	0.0894563	0.171021	0.0144754
Mir3967	0	0.581231	0.49329	0.898985	0.554511	0.222738	0.24993	0.0910492
Apbb1ip	0	0.329308	1.14707	1.26637	1.41871	1.19785	1.09267	1.59051
Pdss1	0	0	0.145754	0.310677	0.212161	0.168175	0.175099	0.269123
Abi1	0	0.692154	0.752783	1.04868	0.731788	0.78365	0.612563	0.68868
Acbd5	0	0	0.212667	0.546338	0.547219	0.480553	0.436606	0.443607
Mastl	0	0.313462	0.29129	0.593338	0.577489	0.41968	0.358528	0.529795
Yme1l1	0	0.306769	0.345449	0.643292	0.524657	0.488515	0.369282	0.50991
4931423N10Rik	0	0	0.118043	0.907462	0.461212	0.0692816	0.00172535	0.0279508
Nxph2	0	0.302462	0.219986	0.238138	0.197482	0.145078	0.245937	0.111852
Spopl	0	0	0.282652	0.209108	0.235182	0.211854	0.213556	0.218566
Hnmt	0	0	0.327797	0.114123	0.181766	0.0937573	0.10962	0.0812377
Tbpl2	0	0	0.110348	0.252569	0.123263	0.0579903	0.0931549	0.0331066
Il1f8	0	0	0.210275	0.308985	0.131248	0.109903	0.434049	0.0864836
Il1f9	0	0.189077	0.333551	0.227246	0.115153	0.263874	0.0375282	0.00477869
Il1f6	0	0.21	0.0698261	0.145323	0.0759854	0.127709	0.164275	0.318164
Il1f5	0	0.669462	0.0911304	0.150831	0.097146	0.0266408	0.219556	0.171295
Il1f10	0	0	0.13513	0.671015	0.236788	0.245709	0.069162	0.0332541
Il1rn	0	0	0.210174	0.027	0.0851606	0.122466	0.151732	0.154328
Psd4	0	0.681923	0.845594	0.572785	0.517285	0.827184	0.905648	0.985205
Pax8	0	0	0.31658	0.418938	0.236401	0.164825	0.167944	0.269336
Cacna1b	0	0	0.569536	1.11497	0.69473	0.267282	0.556542	0.414672
Ehmt1	0	0	0.698739	0.420062	0.427672	0.529	0.459472	0.380762
Arrdc1	0	0	0.641565	0.651215	0.794022	0.706709	0.862669	0.890533
Zmynd19	0	0.485615	0.206681	0.222138	0.301635	0.281398	0.443789	0.209115
Dph7	0	0	0.0582174	0.181246	0.114146	0	0.209979	0.130484
Pnpla7	0	1.88531	0.812725	0.799754	0.785212	0.676	0.544303	0.428943
Mrpl41	0	2.78892	1.9048	1.55625	1.6314	1.31195	1.19406	0.928582
Nsmf	0	1.02554	0.136493	0.408215	0.457715	0.383602	0.201359	0.302672
Mir7664	0	0.914077	0.0984348	0.522415	0.377241	0.268146	0.326754	0.449131
Entpd8	0	0	0.110565	0.0873231	0.068708	0.088767	0.145028	0.124484
Noxa1	0	0	0.29342	0.3888	0.36535	0.416388	0.404261	0.44291
Nrarp	0	0.818769	0.897029	1.12669	1.02828	1.30223	1.76368	1.75611
Tor4a	0	2.553	0.787783	1.56852	1.34587	1.84989	1.93214	1.76194
Nelfb	0	1.19123	0.529522	0.469538	0.438664	0.262621	0.540275	0.40077
Stpg3	0	0	0.297174	0.169231	0.080292	0.230971	0.388261	0.394787
Fam166a	0	0	0	0.133708	0.063438	0.213049	0.227958	0.35109
Tubb4b	0	1.92538	1.40926	1.27146	1.70753	1.1989	2.03751	2.14039
Slc34a3	0	0	0.280696	0.0489077	0.0904015	0.19765	0.367415	0.396869
Rnf224	0	0	0.0551739	0.0890308	0.198934	0.180311	0.157789	0.172254
Rnf208	0	0	0	0.456215	0.367796	0.196981	0.175683	0.188803
Cysrt1	0	0	0	0.473538	0.380825	0.175796	0.206289	0.173172
Ndor1	0	0.701385	0.35329	0.395446	0.257234	0.797738	0.2425	0.292893
Tmem203	0	1.34854	0.567812	0.155231	0.207489	1.47151	0.3705	0.561393
Tprn	0	0.851769	0.386116	0.7908	0.598876	0.666689	0.556134	0.491164
Anapc2	0	0	0.0461884	0.138138	0.481715	0.377	0.428437	0.517959
Ssna1	0	0	0.0917681	0.223169	0.777343	0.657252	0.737937	0.74659
Tmem210	0	0	0	0.113723	0.178307	0.548379	0.169282	0.254984
Lrrc26	0	0	0	0	0.00810219	0.430835	0.105423	0.322549
Grin1os	0	0	0.180449	0.1292	0.0612993	0.29732	0.123275	0.270959
Grin1	0	0	0.112435	0.1328	0.107168	0.13334	0.148754	0.228148
AA543186	0	0	0.41813	0.271108	0.409752	0.339816	0.85707	0.312934
Man1b1	0	0	0.424391	0.320723	0.362934	0.349505	0.562261	0.162057
Dpp7	0	0	0.536377	0.331938	0.117168	0.713883	0.168711	0.201393
Uap1l1	0	0	0.339	0.0791692	0.233788	0.523417	0.255056	0.277197
Sapcd2	0	0.688385	0.279797	0.260892	0.282453	0.279757	0.266155	0.504295
Entpd2	0	0	0.0541159	0.193354	0.0895839	0.174155	0.216197	0.127336
Npdc1	0	0	0	0.2292	0.160606	0.209767	0.379148	0.208156
Fut7	0	1.98369	0.417072	0.189262	0.611161	1.62674	1.64408	1.52248
Abca2	0	1.18338	0.72713	0.363846	0.524336	0.932893	0.967887	1.06108
Mir3087	0	0.235	0.289884	0	0.00319708	0.416126	0.337127	0.508443
Clic3	0	1.73908	0.362072	0	0.0340584	0.356223	0.394035	0.53023
Paxx	0	2.91331	2.15855	1.30909	1.40428	2.11405	1.42836	2.2535
Ptgds	0	1.15123	0.652957	0.204015	0.359796	0.503825	0.556218	0.692516
Lcn12	0	0.349154	0.232551	0.4674	0.284934	0.133621	0.102254	0.167451
Fbxw5	0	0.254923	0.455986	0.398323	0.468248	0.54733	0.574845	0.47541
C8g	0	0.289538	0.557522	0.3202	0.518577	0.637262	0.678838	0.485598
Traf2	0	0.878077	0.680101	0.676877	0.579109	0.87866	0.840662	0.86768
Edf1	0	0.643462	0.73987	0.869031	0.468394	0.187456	0.554831	0.618508
Mamdc4	0	0	0.972623	0.911508	0.640161	0.412689	0.947211	0.840918
Phpt1	0	0	1.63054	1.48105	1.19136	0.956709	1.53875	1.53355
Ajm1	0	0	1.75543	0.837169	1.08997	0.796	0.994634	1.09264
Rabl6	0	0.509154	0.189551	0.277877	0.411314	0.321272	0.307634	0.28477
Ccdc183	0	0.379154	0	0.263862	0.392781	0.412874	0.319049	0.398902
Tmem141	0	0.323154	0	0.249892	0.175109	0.139019	0.213479	0.378574
Fcna	0	0	0.111768	0.343492	0.175161	0.134942	0.00870423	0.0284098
Lcn8	0	0	0.0818696	0.210954	0.171255	0.130854	0.102472	0.0335164
Lcn5	0	0	0	0	0.0734526	0.18833	0.264218	0.0621639
Lcn6	0	0	0	0.253323	0.214095	0	0.0929366	0.0300328
Lcn10	0	0	0	0.2832	0.20465	0	0.157514	0.195402
Obp2a	0	0	0.113913	0.0929077	0.111905	0	0.200415	0.11373
Bmyc	0	0	0.651797	0.727231	0.505905	0.109252	0.179824	0.233008
Obp2b	0	0	0.0942754	0.219677	0.109912	0.267117	0.112289	0.0410984
Lcn3	0	0	0.288667	0.0391385	0.0428905	0.173854	0.149014	0.041377
Lcn11	0	0	0.102754	0.0468462	0.0758248	0.036534	0.0218944	0.0404836
Gm13539	0	0	0	0.0463846	0.197584	0	0.0859789	0.121057
Glt6d1	0	0	0.0295507	0	0.0727007	0.085165	0.0628662	0.0793607
Lcn9	0	0	0.0629275	0	0.0516204	0.154913	0.104592	0.188861
Sohlh1	0	0	0.111449	0	0.0737737	0.409893	0.384479	0.383451
Kcnt1	0	0.261692	0.402159	0.208938	0.214788	0.197146	0.221035	0.169066
Camsap1	0	0.195	0.758652	0.634754	0.584226	0.775398	0.599465	0.656098
Ubac1	0	0.384077	0.408101	0.382015	0.312387	0.322748	0.248113	0.204508
Nacc2	0	0.106	0.610739	0.391262	0.327606	0.27935	0.228394	0.270656
Tmem250-ps	0	0.210231	0.724072	0.694215	0.613752	1.10608	0.640725	0.851582
Lhx3	0	0.157692	0.268072	0.0662308	0.135832	0.192252	0.137655	0.0793934
Qsox2	0	0.759308	0.354551	0.0924462	0.173657	0.184981	0.187458	0.185279
Ccdc187	0	0.159308	0.441188	0.122185	0.231511	0.107311	0.116873	0.149705
Gpsm1	0	0	0.352232	0.00698462	0.0874964	0.303864	0.478972	0.536172
Dnlz	0	0	0.293493	0.101015	0.222044	0.232311	0.269937	0.257926
Card9	0	0	0.303	0.0825231	0.220613	0.309146	0.261887	0.38432
Snapc4	0	0	0.310043	0.0828308	0.0854964	0.222291	0.216542	0.265082
Entr1	0	0	0.169	0.210246	0.325883	0.421097	0.412803	0.461352
Pmpca	0	0	0.158449	0.197077	0.296146	0.428583	0.402225	0.4325
Inpp5e	0	0	0.257565	0.509569	0.439453	0.265262	0.395423	0.159795
Sec16a	0	0.457462	0.968797	1.12769	0.98646	1.00283	1.02513	1.08721
0610009E02Rik	0	0.801923	1.01333	1.09988	1.08731	1.31655	1.29036	1.4213
Notch1	0	0.107538	0.711522	0.777862	1.28804	1.03993	1.15361	0.997443
Mir6996	0	0	0.650391	0.992338	0.825526	0.921786	0.730324	0.657016
Gm35978	0	0.340692	1.2548	1.66535	2.86256	1.83897	2.62909	2.35919
Egfl7	0	0.249462	0.585884	0.428108	0.365504	0.365777	0.529148	0.350492
Mir126a	0	0	0.141522	0	0.0155839	0	0.113077	0.0559672
Mir126b	0	0	0.169188	0.141215	0.129993	0.0279903	0.295613	0.298008
Agpat2	0	1.05969	0.287826	0.258815	0.387584	0.19432	0.323155	0.226664
Fam69b	0	0	0.0996522	0.305538	0.226044	0.0947282	0.19331	0.223902
Snhg7	0	0	0.573464	0.315815	0.441803	0.699437	0.286993	0.79718
Snora43	0	0	0.689072	0.253846	0.41873	0.923456	0.288493	0.956156
Snora17	0	0.327615	1.09626	0.524708	0.753204	1.36423	1.08051	1.32711
Lcn4	0	0.404692	0.493957	1.06289	0.812029	0.672379	0.449099	0.393746
Abo	0	0	0.277638	0.146508	0.193358	0.131204	0.12957	0.102082
Surf6	0	0.731077	0.348971	0.356369	0.353197	0.28634	0.323894	0.547279
Med22	0	0.985385	0.58371	0.767938	0.828146	0.711718	0.761359	0.840607
Rpl7a	0	1.23408	0.661174	0.385615	0.720949	0.601379	0.867113	0.73491
Surf2	0	0.97	0.394754	0.926046	0.885628	0.582019	0.835282	1.10848
Surf1	0	0	0.130478	0.624308	0.394847	0.420864	0.28357	0.878418
Surf4	0	0	0.832681	0.666523	0.940891	0.768311	0.430063	0.707861
Stkld1	0	0	0.868377	0.698692	0.724124	0.670718	0.34869	0.478148
Rexo4	0	0	0.465275	0.153046	0.244372	0.455709	0.21362	0.475246
Adamts13	0	0.160615	0.633565	0.256277	0.188263	0.442922	0.400225	0.537664
Cacfd1	0	0.242231	0.843594	0.413569	0.342686	0.548631	0.786613	0.713975
Slc2a6	0	0	1.04825	0.360123	0.622321	0.168087	0.533697	0.378279
Mymk	0	0	0.289304	0.194092	0.174204	0.197223	0.121887	0.288041
Adamtsl2	0	0	0.225275	0.150738	0.185569	0.301786	0.329444	0.170598
Fam163b	0	0.118923	0.268681	0.0942462	0.138058	0.221078	0.136317	0.193885
Dbhos	0	0	0.0963478	0.0761846	0.10646	0.188282	0.0249577	0.107443
Dbh	0	0.532538	0.0557681	0.0149385	0.00708759	0.400058	0.0928873	0.167598
Sardh	0	0.371154	0.0625797	0.322877	0.224657	0.358845	0.28257	0.313402
Vav2	0	0.555615	1.22125	1.67068	1.57167	0.847437	0.977627	0.91859
Brd3os	0	0	0.20613	0.165354	0.321993	0.159214	0.209106	0.204066
Brd3	0	0.298077	0.527493	0.513938	0.690993	0.656126	0.556338	0.4165
Mir7578	0	0.907769	0.650159	0.6666	0.888949	0.838243	0.616697	0.706984
Wdr5	0	0.108692	0.84171	0.784538	0.804131	0.876252	0.784732	0.714811
Rxra	0	0.367231	1.22913	0.759708	0.745197	0.984981	1.11499	0.861172
Col5a1	0	1.50715	1.05352	0.915354	0.621168	0.533641	0.614655	0.55332
Fcnb	0	0	0.957739	0.461338	0.390314	0.34832	0.378423	0.246254
Olfm1	0	0.363077	0.696464	0.783185	0.509847	0.297204	0.297232	0.262557
Ppp1r26	0	0.317846	0.295058	0.340692	0.21008	0.171252	0.277282	0.13432
1700007K13Rik	0	0	0.247406	0.118708	0.214226	0.0937864	0.138951	0.0505328
Mrps2	0	0	0.108159	0.129631	0.240088	0.102417	0.164725	0.087877
Gbgt1	0	0	0.104855	0	0.107015	0.123447	0.034007	0.0357377
Ralgds	0	1.89708	0.671159	0.926262	0.881219	0.695408	1.04758	0.964926
Cel	0	0	0.112377	0	0	0.0661359	0.0406408	0
Gtf3c5	0	0.249308	0.320058	0.3794	0.64292	0.661417	0.413472	0.41532
Gfi1b	0	0.279308	0.422841	0.196292	0.189905	0.135544	0.121479	0.0736967
Tsc1	0	0.294846	0.299522	0.3514	0.341796	0.129126	0.404232	0.373852
Spaca9	0	0	0.0561159	0.0504615	0.107051	0.152971	0.196444	0.355295
Ak8	0	1.404	0.351841	0.479231	0.380672	0.330767	0.17731	0.349852
Mir3088	0	0.989846	0.283188	0.622738	0.53335	0.276175	0.148183	0.246803
Gtf3c4	0	0.373308	0.307058	0.676908	0.542292	0.43265	0.433155	0.495123
Ddx31	0	0	0.244435	0.209062	0.403394	0.489029	0.315592	0.404205
Barhl1	0	0	0.269594	0.390031	0.391898	0.17301	0.075669	0.177311
Cfap77	0	0.293231	0.672797	0.415969	0.406898	0.418136	0.645486	0.4055
Ttf1	0	0.398615	0.57471	0.0351231	0.288526	0.609563	0.40857	0.620811
Setx	0	0	0.564754	0.268123	0.534526	0.521903	0.493739	0.655115
Ntng2	0	0	0.37429	0.237477	0.195482	0.183709	0.221085	0.342074
6530402F18Rik	0	0.314923	0.12742	0.0811538	0.0372701	0.212845	0.402338	0.313049
Med27	0	1.13546	0.467362	0.773077	0.475781	0.827398	0.55912	0.478877
Mir133c	0	0.402154	0.28271	0.478108	0.340307	0.324485	0.475408	0.423893
Rapgef1	0	3.34923	1.76226	1.35303	1.80327	1.94172	2.35108	2.04716
Gm13547	0	0	0.208087	0.179785	0.140628	0.0104854	0.140549	0.149623
Trub2	0	0	0.212957	0.554062	0.301168	0.226903	0.211387	0.311352
Coq4	0	0	0.136652	0.511846	0.238445	0.233981	0.277845	0.334869
Slc27a4	0	0.495231	0.723551	0.580631	0.449591	0.509427	0.336739	0.238213
Urm1	0	0	0.346087	0.605738	0.587591	0.152359	0.370268	0.622475
Mir219b	0	0	0.0866232	0.485785	0.346431	0	0.0371479	0.287992
Mir219a-2	0	0	0.188652	0.547831	0.141175	0.0409515	0.254	0.360434
Cercam	0	0.173769	0.16329	0.714169	0.377292	0.0752621	0.265331	0.361975
Odf2	0	1.43623	0.305261	0.219785	0.383839	0.360699	0.538007	0.538705
Gle1	0	1.04015	0.19713	0.168508	0.170219	0.361728	0.243901	0.115893
Sptan1	0	0.099	0.480304	0.474677	0.414693	0.44467	0.470296	0.649566
Mir6997	0	0	0.279942	0.0601692	0.0993139	0.467214	0.26338	0.444156
Wdr34	0	0.467462	0.668652	0.150108	0.269745	0.381495	0.414204	0.63668
Set	0	0.176615	0.795609	0.932308	0.69338	1.10142	1.01245	0.845557
Pkn3	0	0	0.298116	0.257338	0.395613	0.469369	0.341	0.319443
Zdhhc12	0	0.885692	1.60209	1.03231	0.991372	1.81173	0.739303	0.780672
Zer1	0	0	0.465667	0.333277	0.378504	0.500437	0.337979	0.42909
Tbc1d13	0	0	0.353043	0.639062	0.395511	0.183796	0.308852	0.155098
Endog	0	1.59431	0.497652	0.121138	0.184117	0.769495	0.689415	0.929721
Spout1	0	0	0.325304	0.0994308	0.138489	0.248039	0.283958	0.498689
Kyat1	0	0	0.0397391	0.0861077	0.040854	0.0615049	0.0446972	0.0465574
Lrrc8a	0	0.782	0.280493	0.463923	0.291898	0.480816	0.573246	0.689574
1700084E18Rik	0	1.91254	0.391261	0.603738	0.297146	0.498369	0.611887	0.774787
Phyhd1	0	0.144385	0.479377	0.554615	0.435723	0.431845	0.407599	0.520352
Nup188	0	0.324615	0.108217	0.290585	0.330971	0.319738	0.514732	0.325811
Dolk	0	0.940077	0.273928	0.508246	0.562423	0.59701	1.13754	0.747623
Sh3glb2	0	0.672154	0.372855	0.273169	0.398504	0.777272	0.690415	0.778877
Miga2	0	0.584615	0.295812	0.155046	0.236693	0.621087	0.431944	0.58509
Dolpp1	0	0.208462	0.509333	1.14669	0.774219	0.703359	0.699162	0.907205
Crat	0	1.51285	0.555333	0.445785	0.372635	0.452854	1.11984	0.65077
Ptpa	0	1.74	0.788638	0.443338	0.562569	0.557874	0.996845	0.655197
Ier5l	0	0.543077	0.55242	1.15669	1.10104	0.966175	0.880697	1.231
Cstad	0	0.266462	0.860333	0.785585	0.804942	1.40633	1.19864	1.21984
Gm14486	0	0.824385	1.11964	1.15206	1.14886	1.38894	1.13432	1.44481
Mir3089	0	3.33215	1.72454	1.93048	2.0098	2.41066	2.06846	2.06074
1700001O22Rik	0	0.702462	1.11128	1.35357	1.48215	0.644913	0.906423	1.04104
Ntmt1	0	0.845	0.820884	0.562708	0.633584	0.579388	0.69307	0.924434
Asb6	0	0	0.66871	0.409508	0.599701	0.611641	0.664437	0.913385
Prrx2	0	1.94962	0.102188	0.0827846	0.187285	0.0935049	0.263014	0.110934
Ptges	0	0.397769	0.23129	0.203862	0.226562	0.32033	0.349817	0.218705
Tor1b	0	0	0.175855	0.113369	0.243533	0.669447	0.55312	0.501516
Tor1a	0	0.296077	0.863725	0.0928	0.43	0.478272	0.461852	0.68241
BC005624	0	3.43215	1.36341	0.711169	0.63908	1.79576	1.80416	1.36698
Usp20	0	1.68862	0.846217	0.571646	0.615606	1.34903	1.1479	1.0302
Fnbp1	0	0.754385	1.96786	1.70129	1.7468	1.7268	1.3921	2.01843
D330023K18Rik	0	0.236769	0.436348	0	0.500139	0.346408	0.3385	0.35323
Gpr107	0	0.639154	0.430841	0.364477	0.482533	0.547796	0.570359	0.71277
Ncs1	0	0.357308	0.809304	0.195692	0.437255	0.546971	0.557289	0.822352
Ass1	0	1.81215	0.33	0.311877	0.594693	1.02729	0.383479	0.727205
Fubp3	0	0.164154	0.292594	0.00789231	0.12181	0.285136	0.204225	0.195984
Mir6998	0	0	0	0.0421385	0.180555	0.502	0.0395845	0.344787
Prdm12	0	0	0	0.160708	0.22138	0.260893	0.0609577	0.15027
Exosc2	0	0	0.284507	0.273108	0.161781	0.511757	0.451775	0.45568
Abl1	0	2.21638	0.383101	0.3564	0.565438	0.550602	0.592761	0.633459
Qrfp	0	0	0.463855	0.508015	0.134956	0.51135	1.081	0.731918
Fibcd1	0	0.569077	0.254768	0.270477	0.440212	0.23268	0.531951	0.431902
Lamc3	0	0.498846	0.31358	0.334969	0.194774	0.309631	0.158979	0.317246
Aif1l	0	0.843385	0.393522	0.181954	0.240445	0.263049	0.347549	0.525451
Nup214	0	0.693846	0.407696	0.585046	0.603387	0.605126	0.679606	0.799926
Mir7674	0	0	0.682696	0	0.187036	0.122252	0	0.151451
Fam78a	0	0.125	0.763145	1.36012	1.74874	1.35627	1.63426	1.67166
Plpp7	0	0	0.327014	0.359246	0.172657	0.549068	0.389099	0.425115
Prrc2b	0	0.189231	0.709188	1.07449	0.873131	1.18793	1.52839	1.58581
Pomt1	0	0.525769	0.419319	0.0560615	0.155774	0.365748	0.478106	0.45477
Uck1	0	0.685769	0.427522	0.459308	0.391891	0.613621	0.389254	0.5875
Swi5	0	0	0.683841	0.704877	0.658942	0.786049	0.566535	0.872525
Golga2	0	0	0.554362	0.550123	0.519438	0.485408	0.517225	0.781475
Dnm1	0	0.726692	0.442507	0.304031	0.292467	0.27233	0.496845	0.456648
Gm23363	0	0	0.424493	0.178662	0.180606	0.082233	0.23957	0.393074
Mir199b	0	1.866	0.623667	0.339385	0.362489	0.370728	0.550993	0.631508
Ciz1	0	0.277769	0.428638	0.312031	0.287109	0.640757	0.451479	0.588295
1110008P14Rik	0	0	0.154565	0	0.0464599	0.545573	0	0.0981885
Lcn2	0	0	0	0	0	0	0	0
Ptges2	0	0	0	0	0	0	0	0
Slc25a25	0	0	0	0	0	0	0	0
Naif1	0	0.496692	0.526145	0.666462	0.606387	0.59201	0.669725	0.648631
Fam102a	0	1.58438	1.25772	1.89594	1.75453	1.45483	1.3183	1.81281
Dpm2	0	0	0.258986	0.358985	0.202182	0.565107	0.494507	0.883738
Pip5kl1	0	0	0.187101	0.182985	0.282219	0.660874	0.316085	0.735549
St6galnac4	0	1.30754	0.24929	0.424554	0.531555	0.449252	0.431401	0.449492
St6galnac6	0	0.433846	0.163203	0.203277	0.268504	0.375379	0.445197	0.398721
Ak1	0	0.117462	0.135391	0.247415	0.202226	0.325932	0.295444	0.224811
Eng	0	0.0818462	0.122362	0.419077	0.242212	0.251214	0.206056	0.172189
Mir1954	0	0	0.158391	0.5052	0.278365	0.539951	0.223908	0.272852
Fpgs	0	0.537769	1.12116	0.9838	0.758599	0.704117	0.494317	0.424254
Cdk9	0	1.09208	1.63659	1.37795	1.48849	1.65926	1.9228	2.16643
Mir2861	0	1.98208	2.17012	2.41423	2.60634	3.01413	3.13413	3.99047
Mir3960	0	1.97269	2.16951	2.41382	2.60741	3.01806	3.13794	3.99507
Sh2d3c	0	0.251385	0.475971	0.329292	0.525219	1.16475	1.56208	1.71448
6330409D20Rik	0	0.189692	0.0748406	0.154508	0.16192	0.437437	0.537472	0.348377
Tor2a	0	0.996692	0.584899	0.299738	0.682547	0.658864	1.10988	0.686205
Ttc16	0	0.613385	0.55613	0.652538	1.05341	0.493728	1.05025	0.557131
Ptrh1	0	0	0.413536	0.351692	0.663438	0.320932	0.505451	0.391861
Cfap157	0	0	0.31242	0.252662	0.250365	0.201757	0.314979	0.266975
Stxbp1	0	0.471231	0.615522	0.321077	0.353095	0.328971	0.901655	0.58941
Fam129b	0	0.296077	0.60971	0.981385	0.85081	0.710728	0.973324	0.930418
Lrsam1	0	0.329385	0.754565	0.577908	0.603978	0.71068	0.454768	0.562279
Rpl12	0	0	0.878174	0.980862	0.562861	0.66534	0.457697	0.704459
Snora65	0	0.759154	2.05201	1.47782	1.27469	0.969019	0.977261	1.01526
Slc2a8	0	0.306462	0.79242	0.382308	0.406234	0.55434	0.763711	0.703705
Garnl3	0	1.09369	0.875478	0.639185	0.387219	0.632058	0.7825	0.939893
Ralgps1	0	0.988538	0.82587	1.15966	1.07134	0.912835	0.786986	0.828721
Angptl2	0	0.0953846	0.290362	0.489585	0.430117	0.269078	0.224232	0.237959
Zbtb34	0	0.102692	0.448899	0.494985	0.449876	0.412194	0.465859	0.432377
Zbtb43	0	0	0.413145	0.560508	0.472511	0.399631	0.202218	0.316131
Lmx1b	0	0.803154	0.316319	0.623292	0.389861	0.512165	0.169183	0.171172
C130021I20Rik	0	0	0.14458	0.380677	0.16062	0.374728	0.316366	0.0809754
Mvb12b	0	1.20123	0.559942	1.16449	0.686927	0.884621	0.866563	0.620164
Nron	0	0.697846	0.620203	1.41562	0.834781	0.852835	0.595472	0.478705
C230014O12Rik	0	0.109385	0.359145	0.792338	0.429788	0.471	0.239718	0.306689
Pbx3	0	0.211077	0.728652	0.337369	0.584759	0.377398	0.479296	0.295656
Mapkap1	0	1.31438	0.578145	0.846692	0.756	0.745	0.649859	0.655607
Gapvd1	0	0.274231	0.294884	0.231046	0.524613	0.252951	0.544317	0.369656
Hspa5	0	0	1.13413	0.902538	1.26807	1.43332	1.24197	1.79675
Rabepk	0	0.136154	0.830145	0.411662	0.777526	0.273049	0.713197	0.60627
Fbxw2	0	1.14992	0.213507	0.185169	0.201394	0.340553	0.289521	0.380041
Psmd5	0	0	0.124754	0.276385	0.369774	0.322485	0.365824	0.462861
Cutal	0	0	0.0684638	0.319646	0.411124	0.216388	0.258183	0.321475
Phf19	0	0.343	0.314855	0	0.0130146	0.0432233	0.124972	0.148631
Traf1	0	1.21892	1.16771	0.705662	0.991358	1.33313	1.54832	1.7343
Hc	0	0	0.198145	0.354046	0.417095	0.641748	0.388162	0.486803
AI182371	0	0	0	0.0267538	0.0381095	0	0.0263521	0.042418
Cntrl	0	0.311308	0.501536	0.334308	0.255285	0.466476	0.298345	0.35241
Rab14	0	0.321538	0.649333	0.718138	0.724365	0.657146	0.817148	0.762393
Gsn	0	0.0298462	0.679594	0.534215	0.672372	0.590767	0.501211	0.387459
Stom	0	0.612385	0.836507	0.184169	0.229737	0.442748	0.337387	0.317098
4930568D16Rik	0	0.284	0.0578116	0.167692	0.0896569	0.119903	0.0598239	0.0915164
4930402F06Rik	0	0	0.127	0.0239538	0.107015	0.0584854	0.0957606	0.0411393
Ggta1	0	0.161462	0.851275	0.607338	0.454642	0.85199	0.961183	1.12625
Gm13446	0	0.499154	0.136464	0.186908	0.230423	0.267291	0.276387	0.329754
Dab2ip	0	0.620385	0.941536	1.44134	0.979964	0.507146	0.814704	0.678984
Ttll11	0	0.977231	0.899957	0.707477	0.658759	0.521699	0.694366	0.897057
9030204H09Rik	0	0.284769	0.453855	0.525154	0.370109	0.144971	0.431908	0.374295
Ndufa8	0	0.530692	0.151609	0.346446	0.434679	0.50932	0.469204	0.485303
Morn5	0	0.130231	0.0342174	0.127415	0.18065	0.271408	0.215331	0.210295
Lhx6	0	0	0.0773043	0.0500769	0.130847	0.0528641	0.0590282	0.0360902
Rbm18	0	0	0.291594	0.0640154	0.345131	0.322524	0.255873	0.23141
Mrrf	0	0.0816154	0.448623	0.522738	0.563044	0.345252	0.382345	0.235213
Ptgs1	0	0.242615	0.332319	0.961169	0.650781	0.299078	0.483507	0.412779
Olfr338	0	0	0.0464928	0.4676	0.321803	0.350194	0.246739	0.16473
Olfr339	0	0	0	0.0197846	0.188416	0.193553	0.0934225	0.144164
Olfr340	0	1.23523	0	0	0.0115109	0.15001	0.0730704	0.0720328
Olfr341	0	2.23238	0.0108116	0.0256462	0.0554526	0.288485	0.224556	0.356689
Olfr342	0	0	0.0117246	0.438092	0.253993	0.216757	0.17588	0.115074
Olfr344	0	0	0.0846957	0.610585	0.31138	0.312087	0.31293	0.0815492
Olfr345	0	0	0.387377	0.353369	0.214321	0.127136	0.0911127	0.0639918
Olfr346	0	0.0928462	0.213942	0.114985	0.10365	0.312922	0.295746	0.176984
Olfr347	0	0.375615	0.11929	0.685969	0.220599	0.922476	0.191331	0.253377
Olfr348	0	0.957769	0.291928	0.311031	0.196423	0.265981	0.0214577	0.0948443
Olfr50	0	0	0.145986	0	0	0.0518544	0.0623099	0.0524836
Olfr3	0	0	0.426928	0.0776923	0.322277	0.155505	0.19319	0.247164
Olfr350	0	0	0.251957	0.0531846	0.130204	0.0700194	0.185415	0.266664
Olfr351	0	1.23946	0.192449	0.358938	0.170299	0.0573495	0.316655	0.177656
Olfr352	0	0.419308	0.279362	0.301908	0.256613	0.00983495	0.281099	0.260705
Olfr353	0	0.549769	0.0891884	0	0.00914599	0.107252	0.0289718	0.0716393
Olfr354	0	0	0.0411304	0.246062	0.192336	0.138447	0.405676	0.0997459
Olfr355	0	0	0.279319	0.200723	0.143869	0	0.0642183	0.0441393
Olfr356	0	0	0	0.0772615	0.0135547	0.126748	0.144704	0.0784016
Olfr357	0	0	0	0.0900462	0.134854	0.161612	0.0983592	0.179131
Olfr358	0	0	0.0396377	0.0827077	0.217445	0.035767	0.303155	0.082918
Olfr360	0	0	0.144348	0.0906308	0.0678686	0	0.378451	0.0955492
Olfr361	0	0.480462	0	0	0.0471679	0.0736408	0.144937	0.0770738
Olfr362	0	1.22477	0.19842	0.538354	0.287139	0.0476893	0.200472	0.139492
Olfr365	0	0	0.276101	0.679585	0.300628	0.378786	0.15843	0.25268
Olfr366	0	0	0.457768	0.0174154	0.0642701	0.352718	0.0398873	0.180049
Olfr367-ps	0	0.279308	0.175029	0.250815	0.183949	0.0704466	0.031669	0.159098
Olfr368	0	0.253231	0.0451594	0	0.0374818	0.124495	0.095331	0.157164
Pdcl	0	0	0.0508116	0.205338	0.25573	0.039	0.0951901	0.062959
Rc3h2	0	0	0.229696	0.137338	0.191562	0.292019	0.344761	0.16173
Snord90	0	0	0.374826	0.101754	0.184343	0.523107	0.295479	0.112844
Zbtb6	0	0	0.398159	0.310585	0.415219	0.666029	0.795732	0.51432
Zbtb26	0	0	0.212681	0.194585	0.261161	0.572291	0.579092	0.449287
Rabgap1	0	0.222462	0.330377	0.387369	0.39127	0.48634	0.557577	0.52132
Strbp	0	0.209462	0.714391	0.494246	0.626664	0.740573	0.599965	0.627016
Gpr21	0	0.308	0.286348	0.320892	0.240708	0.29667	0.274225	0.347926
Mir5128	0	0.102769	1.18638	1.04432	1.2185	1.36054	0.866028	0.801107
Crb2	0	0.038	0.441797	0.403	0.34238	0.291621	0.401845	0.416475
Dennd1a	0	0.942923	1.05291	1.44588	1.12618	1.29149	1.38542	1.29962
Lhx2	0	0.449615	0.389217	0.142923	0.373219	0.360369	0.496254	0.322746
Nek6	0	0.197923	0.366739	0.782031	0.538153	0.882495	0.655704	0.740049
Psmb7	0	0.375615	0.321696	0.388815	0.518474	0.385874	0.468761	0.275648
Nr5a1	0	0	0.193928	0.235385	0.301876	0.329583	0.333218	0.333656
Nr6a1	0	0.236692	0.371638	0.415	0.573745	0.366272	0.426873	0.341721
Mir181a-2	0	0	0	0	0	0.062932	0	0
Mir181b-2	0	0	0.235	0.143646	0.166153	0.136262	0.273092	0.227303
Olfml2a	0	0	0.398072	0.459323	0.596518	0.384155	0.572739	0.36232
Wdr38	0	0	0.290478	0.634615	0.693431	0.461126	1.16373	0.491984
Rpl35	0	2.72046	0.601681	0.679185	0.827613	1.69109	1.04806	1.50284
Arpc5l	0	2.13469	0.463	0.522631	0.690978	1.28472	0.880423	1.14457
Golga1	0	0.113538	0.276841	0.309415	0.333255	0.363155	0.473035	0.260795
Scai	0	0.379846	0.633217	0.473723	0.493781	0.399194	0.677106	0.620459
Gm16523	0	0.461231	0.509986	0.210108	0.271343	0.0896602	0.200014	0.420746
Ppp6c	0	0.203231	0.180812	0.230923	0.185715	0.269544	0.352493	0.409279
Lrp1b	0	2.09815	2.30113	3.05443	2.57038	1.97611	2.50408	2.01952
Mir6336	0	0	0.12558	0.488969	0.335511	0.147913	0.113923	0.0805492
Kynu	0	0.867538	0.447739	0.243923	0.33619	0.286816	0.312725	0.309287
Arhgap15	0	1.27608	0.83171	0.847138	1.18131	1.61345	0.920169	1.38416
Arhgap15os	0	0	0.197986	0.153692	0.192642	0.15701	0.108768	0.104918
Gtdc1	0	0.315077	0.660029	0.682554	0.773686	0.968602	0.726197	0.903393
Zeb2	0	0.0882308	0.430449	0.829431	0.76508	0.57932	0.629866	0.663139
Mir5129	0	0.102846	0.307768	1.20605	0.754474	0.329447	0.427789	0.639566
Zeb2os	0	0.074	0.878986	1.09791	1.02266	1.30281	0.713768	1.12886
1700019E08Rik	0	0	0.390841	0.0324923	0.280759	0.199971	0.240049	0.157426
Acvr2a	0	0	0.464928	0.306462	0.220504	0.410748	0.333303	0.361902
Orc4	0	0	0.424594	0.421015	0.310007	0.438631	0.233134	0.545016
Mbd5	0	0.353385	0.60742	0.897692	0.632569	1.30437	0.614894	1.32684
Epc2	0	0.145615	0.602507	0.416246	0.655182	0.408515	0.687859	0.705697
Kif5c	0	0.456231	0.988826	0.589077	0.760628	0.507058	0.595472	0.472967
Lypd6b	0	0.402846	0.474725	0.715554	0.511358	0.419301	0.333866	0.450557
Lypd6	0	0.756538	0.564	0.414462	0.184336	0.419534	0.35319	0.298672
Mmadhc	0	0.118769	0.574667	0	0.413672	0.375262	0.208655	0.258008
Gm13483	0	0.189231	0.443797	0.3404	0.527285	0.24201	0.293908	0.219311
Gm13498	0	0	0.619957	0.861877	0.381241	0.624864	0.304444	0.425918
Rnd3	0	0.0824615	0.340101	0.228554	0.179139	0.260155	0.21143	0.266107
Gm13497	0	0	0.433029	0.300892	0.270599	0.138612	0.163789	0.0882705
1700057H21Rik	0	0	0.33071	0.756692	0.221905	0.12835	0.369655	0.0808607
Tas2r134	0	0.396462	0.466029	0.364015	0.349642	0.150311	0.196514	0.0914262
Gm13490	0	0.738538	0.121145	0.544923	0.318985	0.119825	0.374254	0.127131
Rbm43	0	0	0.635101	0.451262	0.436204	0.571068	0.42893	0.374172
Nmi	0	0.384538	0.417217	0.199815	0.304058	0.262291	0.255063	0.341475
Tnfaip6	0	0	0.436464	0.127554	0.322715	0.0665146	0.120359	0.0571311
Rif1	0	0.448846	0.199217	0.0378154	0.225803	0.191165	0.395732	0.264352
Neb	0	1.08438	0.628217	0.545338	0.537474	0.676291	0.547218	0.879877
4930573O16Rik	0	0.451462	0.159899	0.314631	0.358474	0.429485	0.268	0.443025
Arl5a	0	0.920077	0.304203	0.711231	0.610978	0.668456	0.372915	0.540893
Cacnb4	0	1.26908	0.953696	0.561185	0.522591	0.819602	0.634352	0.713525
Stam2	0	0.426308	0.271971	0.5282	0.284577	0.266408	0.291162	0.251852
Fmnl2	0	1.06162	1.12872	1.43311	0.967766	0.664417	0.832275	0.717836
Prpf40a	0	0	0.297681	0.353615	0.461255	0.759359	0.572951	0.620016
Arl6ip6	0	0	0.414333	0.601908	0.712898	0.90468	0.860007	0.724352
Rprm	0	0.557077	0.596797	0.799431	0.401124	0.312515	0.399289	0.293172
Galnt13	0	1.31162	0.550246	1.01138	0.747825	0.615408	0.594507	0.434697
Kcnj3	0	0.0750769	0.38187	0.581092	0.510307	0.17199	0.272972	0.226541
Mir195b	0	1.71969	0.497957	0.296262	0.272759	0.405437	0.14219	0.0834508
Nr4a2	0	0	0.620942	0.345308	0.328219	0.401019	0.738486	0.327082
BB557941	0	0.307154	0.180406	0.0755692	0.393927	0.441913	0.368789	0.389598
4930555B11Rik	0	2.37985	0.189246	0.130277	0.841876	0.538437	0.53212	0.753852
Gpd2	0	3.83062	0.502348	0.617231	0.508774	0.44601	0.502204	0.568082
Galnt5	0	0.580154	0.0708841	0.0927231	0.0854672	0.148146	0.103676	0.0653197
Ermn	0	0.982615	0.084087	0.0990923	0.154628	0.106816	0.105444	0.023123
Cytip	0	1.44308	0.437072	0.517677	0.815307	0.930816	0.677092	0.970443
Gm13546	0	0.838385	0.235087	0.236738	0.422088	0.52099	0.312634	0.566721
Acvr1c	0	1.21223	0.318449	0.135723	0.278964	0.154563	0.194232	0.116164
Gm13544	0	0.753462	0.412768	0.0894308	0.177591	0.0618641	0.156324	0.0750656
Acvr1	0	0.631846	0.805826	0.593308	0.480299	0.53335	0.285655	0.345598
Upp2	0	0	0.817087	0.790354	0.487905	0.386816	0.327035	0.472598
Ccdc148	0	0.350538	0.712319	1.09128	0.915328	0.515272	0.550148	0.719475
Pkp4	0	1.42762	0.844609	0.381831	0.702387	0.787146	0.470845	0.618393
5330411J11Rik	0	0.324538	0.370522	0.501523	0.502818	0.206427	0.463317	0.304148
Dapl1	0	0.560462	0.660159	0.389615	0.544241	0.507408	0.700197	0.315016
Tanc1	0	0.251462	1.17983	1.4042	0.876591	0.704641	0.782831	0.602623
Wdsub1	0	0.251308	0.335464	0.249785	0.227993	0.412233	0.466915	0.484451
Baz2b	0	0.504923	0.696145	0.682969	0.779504	0.649408	0.751183	0.735738
2022-03-07	0	0.805538	0.510435	0.217646	0.382869	0.299466	0.315894	0.44918
Cd302	0	0.331615	0.218362	0.0177231	0.0892628	0.128107	0.0364718	0.113893
Ly75	0	0.607462	0.130841	0.564938	0.336212	0.445971	0.298944	0.250131
Gm13580	0	0.527077	0	0	0.0129051	0.0672524	0	0
Pla2r1	0	0.614692	0.356464	0.4184	0.242124	0.334078	0.123866	0.118205
Itgb6	0	0.235538	0.586826	0.231477	0.179927	0.260359	0.365718	0.198656
Rbms1	0	1.24277	0.950319	0.820708	0.865168	1.20402	1.22281	1.23902
Gm13582	0	0.205308	0.198797	0.362415	0.26508	0.105223	0.19131	0.235459
Tank	0	0.592846	0.627899	0.373338	0.71365	0.419087	0.558141	0.424787
Psmd14	0	0.402308	0.258087	0.262892	0.435314	0.512748	0.186148	0.300115
Tbr1	0	0.196615	0.238536	0.139923	0.127672	0.265563	0.163563	0.202352
Slc4a10	0	0	0.821333	0.737554	0.484504	0.417903	0.354592	0.247328
Dpp4	0	0.502308	0.441246	0.4864	0.435175	0.33368	0.318423	0.314008
Gcg	0	0	0.321913	0.0737846	0.249613	0.156437	0.209732	0.168451
Fap	0	0	0.162609	0.0417692	0.117073	0.291573	0.175239	0.0394754
Ifih1	0	0.893923	0.154188	0.268354	0.326285	0.0852621	0.136415	0.216893
Gca	0	0.699846	0.203232	0.286754	0.24646	0.174689	0.108141	0.207893
Kcnh7	0	1.94223	0.773304	0.622123	0.637358	0.803621	0.692859	0.712811
Gm8541	0	0.295	0.135319	0.165431	0.597131	0.279301	0.164282	0.0437787
Fign	0	0.604615	0.506797	0.574154	0.372606	0.238534	0.160063	0.167172
Grb14	0	0.149692	0.330652	0.376308	0.336832	0.307146	0.302077	0.248943
Cobll1	0	0.849769	0.682362	0.587138	0.828898	1.15896	0.828366	1.02297
Slc38a11	0	0	0.148725	0.278692	0.221234	0.429796	0.291021	0.420689
Mir6337	0	0.286769	0.107638	0.133662	0.157876	0.701961	0.338775	0.311377
Scn3a	0	0.321846	0.290493	0.220538	0.167241	0.584388	0.153965	0.306131
Scn2a	0	0.0832308	0.444014	0.325569	0.198336	0.447806	0.202683	0.192574
Csrnp3	0	1.55831	0.381159	0.670631	0.486934	0.657961	0.432634	0.166098
Galnt3	0	0.108462	0.477652	0.298462	0.222547	0.228641	0.416387	0.421311
Ttc21b	0	0.452923	0.41858	0.590462	0.549066	0.952136	0.390965	0.453574
Scn1a	0	0.369692	0.289058	0.262077	0.225263	0.189971	0.0577324	0.155549
Gm13629	0	0	0.198043	0.327462	0.304139	0.100223	0.0425493	0.0748361
Scn9a	0	0.516538	0.272768	0.1618	0.240117	0.31666	0.166127	0.225426
Scn7a	0	0.865154	0.0753043	0.157077	0.163613	0.295534	0.340951	0.178
Gm1322	0	0	0.381884	0.0752308	0.129496	0.177602	0.0852958	0.177648
Xirp2	0	0	0.394739	0.444262	0.382956	0.446194	0.340986	0.274369
Mir7224	0	0	0.535261	0.813077	0.508358	0.409087	0.193359	0.380459
Mir6335	0	0	0.456652	0.8444	0.48246	0.136728	0.232225	0.223959
B3galt1	0	0.254923	0.243725	0.661892	0.383628	0.391495	0.041669	0.158582
Stk39	0	0.530923	1.00607	1.13226	1.151	1.07663	1.08465	1.09475
4933409G03Rik	0	0.384	0.14229	0.209723	0.149832	0.141039	0.187366	0.0728525
4932414N04Rik	0	0.533538	0.241	0.498585	0.301036	0.199621	0.132937	0.100811
Cers6	0	0.388846	0.812667	0.929723	0.991526	0.632068	1.02159	1.1042
Nostrin	0	0	0.272435	0.223554	0.249175	0.055068	0.124268	0.0385328
Spc25	0	0	0.0842899	0.352492	0.469212	0.374932	0.245359	0.237115
G6pc2	0	0.158923	0.0866667	0.344738	0.486985	0.446165	0.196261	0.190107
Abcb11	0	0.734308	0.386942	0.509154	0.361547	0.166369	0.12393	0.121361
Dhrs9	0	0.921692	0.258435	0.173292	0.151285	0.0878252	0.243176	0.223402
Lrp2	0	1.31	0.103928	0.192262	0.283431	0.347126	0.356746	0.181533
Bbs5	0	0.138308	0.112551	0.218185	0.189007	0.149709	0.136859	0.0830656
Klhl41	0	0	0.105942	0.1464	0.107416	0.0918155	0	0.0180492
Fastkd1	0	0	0.489884	0.0225538	0.150964	0.124243	0.146042	0.173
Ppig	0	0.521462	0.0685072	0.0746923	0.32073	0.166942	0.217303	0.185992
Ccdc173	0	0	0.293522	0.412846	0.36708	0.133379	0.273232	0.138377
Phospho2	0	0	0.302319	0.525446	0.359401	0.222767	0.404338	0.168508
Klhl23	0	0	0.0710725	0.0933231	0.107876	0.146311	0.306972	0.11323
Ssb	0	0	0.596188	0.214569	0.194255	0.165816	0.301049	0.15532
Mettl5	0	0	0.683855	0.0841385	0.230672	0.309592	0.198979	0.189951
Ubr3	0	1.27023	0.668058	0.242508	0.324825	0.369019	0.433317	0.296393
Myo3b	0	1.443	0.876884	0.849738	0.771314	0.810961	0.453148	0.534549
Sp5	0	0.275769	0.365812	0.154662	0.267416	0.420961	0.192197	0.276574
Gad1os	0	0	0.401507	0.257692	0.260248	0.240612	0.0919577	0.0971721
Erich2	0	0	0.192304	0.108785	0.0635839	0.12166	0.0602324	0.0278033
Gad1	0	0.396923	0.468145	0.303015	0.372285	0.165097	0.0610141	0.045377
Gorasp2	0	0.0949231	0.88142	0.589877	0.632102	0.455757	0.599669	0.416369
Tlk1	0	0.391923	0.535797	0.534969	0.626058	0.519029	0.482986	0.536975
Mettl8	0	1.93785	0.445652	0.576754	0.51938	0.550951	0.298979	0.483189
Dcaf17	0	0.649231	0.04	0.107077	0.102942	0.173563	0.0481972	0.15977
Cybrd1	0	0.430923	0.0956087	0.141431	0.154365	0.132495	0.138204	0.077459
Dync1i2	0	0.296154	0.303986	0.425723	0.266299	0.42232	0.279141	0.340803
Slc25a12	0	0.369077	0.434739	0.374	0.502708	0.299087	0.33207	0.481451
Hat1	0	0	0.221464	0.284415	0.215774	0.165068	0.161894	0.302393
Metap1d	0	0.578615	0.117739	0.304677	0.223226	0.154563	0.187761	0.206844
Dlx1	0	0	0.093029	0.140477	0.358708	0.238019	0.169627	0.388861
Dlx1as	0	0	0.0747826	0.112292	0.335883	0.393767	0.246754	0.231082
Dlx2	0	0	0.987435	0.459831	0.443102	0.324738	0.175556	0.219566
Platr26	0	0.196385	0.392913	0.553354	0.354124	0.12132	0.253218	0.250828
Itga6	0	0.737769	0.640884	0.779154	0.885139	0.82632	0.381197	0.590943
Pdk1	0	0.288	0.638232	0.646308	0.683088	0.728767	0.725606	0.626992
Rapgef4	0	0.402769	1.05384	0.644092	0.744182	0.808146	0.431824	0.442369
Map3k20	0	0.488923	0.720246	0.769923	0.870263	0.302971	0.325155	0.211246
Cdca7	0	0	0.196174	0.5294	0.468204	0.256029	0.316366	0.2255
8430437L04Rik	0	0.109077	0.138188	0.0791385	0.0693285	0.20668	0.155542	0.0447049
6430710C18Rik	0	0.214615	0.270087	0.523908	0.311942	0.793068	0.244915	0.0945
Sp3	0	1.72862	0.756551	1.23794	0.841219	0.835398	0.676803	0.594074
Sp3os	0	2.19015	1.39954	1.96157	1.30744	1.31674	1.40354	1.0829
Ola1	0	0.491615	0.641304	0.219769	0.406343	0.451913	0.437521	0.362434
Sp9	0	0	0.0890725	0.494231	0.44865	0.0956796	0.229958	0.148893
Cir1	0	0.123077	0.291217	0.402831	0.391818	0.504243	0.367401	0.43832
Scrn3	0	0.128538	0.186493	0.2108	0.277299	0.491379	0.28607	0.394779
Gpr155	0	0.869846	0.621246	0.616477	0.586701	0.823175	0.521528	0.430361
Wipf1	0	0.372077	0.458478	1.06442	1.29526	1.55242	1.63563	1.30808
Chrna1	0	0	0.400014	0.177385	0.271825	0.250447	0.151761	0.226467
Chrna1os	0	0	0.452652	0	0.0524088	0	0.163669	0.0420164
Chn1os3	0	0	0.246812	0.0467692	0.0524964	0.062699	0.155127	0.226459
Chn1	0	0.275077	0.121478	0.216723	0.188905	0.239893	0.180085	0.0636885
Atf2	0	0.611462	0.583696	0.335923	0.393255	0.463466	0.493437	0.34423
Atp5g3	0	1.14323	0.766101	0.962954	0.94981	0.873621	0.494204	0.930205
4930441J16Rik	0	0	0.238797	0.349754	0.271153	0.219583	0.146092	0.0639098
Lnpk	0	1.822	0.610159	0.552631	0.301467	0.308563	0.345965	0.35091
Evx2	0	0	0.268667	0.408923	0.223285	0.119291	0.10531	0.131148
Hoxd13	0	0	0	0.349708	0.184197	0.170524	0.0440141	0.0576557
Hoxd12	0	0	0.101855	0.410862	0.292161	0	0.358873	0.0644426
Hoxd11	0	0	0.0231014	0.128446	0.207416	0.0984951	0.188176	0.0373934
Hoxd10	0	0	0	0	0	0.108748	0	0.0486393
Hoxd9	0	1.22592	0	0	0	0	0.191028	0
Hoxd8	0	0	0	0.0944308	0.0588394	0.122087	0.357901	0.0566393
Hoxd3	0	0	0.0492899	0	0.0290219	0.248243	0.00941549	0.121549
Hoxd3os1	0	0	0.0932754	0	0.0122993	0.285806	0	0.155746
Hoxd4	0	0	0	0	0.00483212	0.107777	0	0.0180246
Mir10b	0	0	0	0	0	0.128689	0.00997183	0
Gm14424	0	0	0	0	0.00550365	0.0674854	0.126366	0.199443
Haglr	0	0	0.221145	0.105015	0.0524161	0.0163786	0.0538803	0.0942131
Hoxd1	0	0	0.475565	0.146108	0.0693212	0.0693398	0.0548169	0.0502131
Mtx2	0	0.103231	0.291203	0.391877	0.284518	0.28366	0.323028	0.305336
9430019J16Rik	0	0.576077	0.293507	0.655677	0.352431	0.364301	0.0955423	0.207721
Hnrnpa3	0	1.28008	0.743928	1.01348	1.44199	0.947524	1.41601	1.42221
Nfe2l2	0	2.14077	0.88187	1.19091	1.25254	0.857641	1.04561	1.05554
Agps	0	0.244308	0.490174	0.375846	0.427672	0.552883	0.323148	0.264475
Ttc30b	0	0	0.110565	0.184708	0.193869	0.246757	0.390077	0.200025
Ttc30a1	0	0	0.204304	0.244185	0.0425839	0.266126	0.111056	0.133664
Pde11a	0	2.63177	0.52271	0.570862	0.543766	1.0071	0.68493	0.4835
Cyct	0	0	0	0.140077	0.0664599	0.223971	0.0927958	0
Rbm45	0	0	0.25958	0.179123	0.171912	0.224777	0.267831	0.0701311
Osbpl6	0	1.36815	0.92387	1.03449	0.480175	0.523485	0.386479	0.381246
Prkra	0	0.620154	0.605812	0.321554	0.182394	0.321709	0.179803	0.24759
Pjvk	0	0.832769	0.438638	0.244508	0.135058	0.284485	0.0699648	0.137967
Fkbp7	0	0	0.613812	0.426077	0.522051	0.631466	0.574585	0.60968
Plekha3	0	0	0.612652	0.351615	0.443029	0.438097	0.464197	0.516525
Ttn	0	1.16615	1.01236	0.825631	0.63873	0.950262	0.680239	0.458361
Ccdc141	0	0.0864615	0.730145	0.628323	0.404555	0.239825	0.561261	0.272803
Sestd1	0	1.16577	0.233058	0.1484	0.20965	0.178466	0.35231	0.18932
Zfp385b	0	1.25085	0.893812	1.14318	0.713905	0.617854	0.985225	0.435361
Gm13944	0	0.309	0.127246	0.385046	0.205336	0.211437	0.28662	0.207557
Cwc22	0	2.34308	1.57971	0.164185	0.213526	0.504252	0.492979	0.213377
4930440I19Rik	0	0.521077	0.505333	0.367631	0.323394	0.361282	0.196232	0.173992
Gm14461	0	0.743154	0.0990145	0.483123	0.322927	0.159087	0.184507	0.171139
Ube2e3	0	0.392	0.57229	0.363338	0.500146	0.511757	0.355155	0.534697
Itga4	0	0.658923	0.430696	0.684138	0.760328	1.04336	0.814655	1.05329
Cerkl	0	0	0.178522	0.570215	0.356153	0.271563	0.0531408	0.23023
Neurod1	0	0	0.243217	0.283246	0.169409	0.108301	0.0898239	0.112049
Itprid2	0	0.0398462	0.609348	1.15286	0.788584	0.735709	0.608028	0.492303
Ppp1r1c	0	0	0.396188	0.183015	0.187693	0.123272	0.241176	0.30059
Pde1a	0	3.49992	0.712652	0.500231	0.535854	0.437583	0.316831	0.2005
Prdx6b	0	0	0.127739	0.301431	0.450175	0.131883	0.0355423	0.0614098
Dnajc10	0	0.412615	0.522826	0.295662	0.306066	0.262738	0.163676	0.362467
Gm13752	0	0	0.0566087	0.122985	0.132467	0.376058	0.172803	0.0422951
Frzb	0	0.115462	0.307275	0.3786	0.158708	0.109029	0.209437	0.0618852
Nckap1	0	0.237462	0.376362	0.559108	0.287562	0.237893	0.23293	0.0897049
Dusp19	0	0	0.0920145	0.124246	0.090073	0.12032	0.193049	0.130951
Mir684-1	0	0	0	0	0	0	0	0
Nup35	0	0	0.37471	0.360385	0.246161	0.175854	0.13131	0.264697
Zfp804a	0	0.0907692	0.236188	0.383262	0.451036	0.175874	0.29788	0.190615
A130030D18Rik	0	0.541692	0.0995942	0.207938	0.207387	0.097466	0.211824	0.24341
Zc3h15	0	0.179231	0.658841	0.678492	0.695796	0.546631	0.366077	0.456172
Itgav	0	0.984385	0.470449	0.380523	0.305745	0.690117	0.554669	0.68532
Fam171b	0	0.274769	0.139884	0.0748308	0.0438321	0.113796	0.110528	0.108549
Zswim2	0	0	0.0854928	0.319431	0.179672	0.197893	0.126592	0.180475
Calcrl	0	0	0.237783	0.199477	0.354212	0.399864	0.181085	0.375279
Tfpi	0	0	0.131435	0.0538154	0.134693	0.373019	0.0612535	0.232598
Gm13710	0	0	0.0807826	0.1704	0.0914526	0.15265	0.225028	0.118352
Ctnnd1	0	0	0.155754	0.144785	0.260891	0.265359	0.204549	0.217836
Btbd18	0	0	0.164304	0.0749385	0.0574453	0.101854	0.168782	0.102041
Selenoh	0	0	0.301217	0	0.345832	0.572068	0.254423	0.351959
Tmx2	0	0	0.474768	0.492354	0.830964	0.812709	0.596148	0.449426
Med19	0	0	0.294333	0.458185	0.576752	0.51568	0.439239	0.262295
Zdhhc5	0	0.134615	0.525826	0.722462	0.669263	0.459369	0.638923	0.934533
Clp1	0	0	0.358681	0.110569	0.365044	0.705709	0.717113	0.452
Ypel4	0	0	0	0.0387385	0.187255	0.177583	0.0968662	0.0112377
Mir130a	0	0	0.225174	0.393846	0.516204	0.755806	0.0268662	0.152434
Serping1	0	0	0.110768	0.0516769	0.196679	0.0970874	0.137803	0.282828
Ube2l6	0	0.551692	0.559319	0.357646	0.284971	0.123534	0.374324	0.364836
Smtnl1	0	0.744692	0.329652	0.392123	0.105438	0.578398	0.34588	0.727836
Timm10	0	0	0.535058	0.609123	0.176343	0.237971	0.560873	0.592525
Slc43a1	0	0.737462	0.333971	0.122415	0.0864672	0.264903	0.263296	0.14277
Rtn4rl2	0	1.39738	0.260449	0.412815	0.141533	0.215117	0.155486	0.220746
Slc43a3	0	0.301308	0.20287	0.198631	0.130737	0.16435	0.201711	0.10073
Prg2	0	0	0.111478	0.0991538	0.076365	0.420165	0.191838	0.04
Prg3	0	0.239154	0	0.335385	0.153117	0.278583	0.212401	0.0821803
P2rx3	0	0.344769	0.483667	0.197692	0.229642	0.591214	0.549345	0.457074
Ssrp1	0	0.183538	0.655043	0.544985	0.529584	0.895641	1.08911	0.775057
Tnks1bp1	0	0.286692	0.404638	0.335277	0.383796	0.728369	0.646408	0.544074
4930443O20Rik	0	0.294538	0.13087	0.183785	0.126708	0.168553	0.0798028	0.121525
Aplnr	0	0.471923	0.100841	0.546692	0.273285	0.470971	0.348711	0.442918
Lrrc55	0	1.097	0.239232	0.315938	0.198197	0.277252	0.187458	0.252164
Olfr987	0	0	0.667536	0.274538	0.197255	0.409466	0.204077	0.234631
Olfr988	0	0	0.206971	0.202538	0.198263	0.161816	0.394873	0.163254
Olfr992	0	0	0.116551	0.170308	0.204438	0.172583	0.187965	0.284311
Olfr993	0	0	0.0599275	0.260908	0.123788	0.229252	0	0.215098
Olfr994	0	0	0.0963188	0	0	0.229	0	0.0270574
Olfr995	0	0	0.127203	0.161046	0.124263	0.0853107	0.0643873	0.254869
4833423E24Rik	0	0.779308	0.102681	0.184892	0.107292	0.170107	0.0507324	0.0631885
Olfr996	0	0	0.195159	0.0392923	0.0314818	0.209961	0.0197676	0.022459
Olfr998	0	0	0.0526667	0	0.0197445	0.141961	0.0493028	0
Olfr1000	0	0	0.0286667	0.206723	0.18462	0.17435	0.0430141	0.0338197
Olfr1002	0	0	0.0843913	0.129985	0.13735	0.0444078	0.0738592	0.0318689
Olfr154	0	0	0.188377	0.116708	0.0553723	0.180447	0	0.212107
Olfr1006	0	0	0	0.0699077	0.0882409	0.0283689	0	0.00953279
Olfr1008	0	0	0.0774348	0	0.0729562	0.0111748	0	0.022041
Olfr1009	0	0.340077	0.305203	0.0189385	0.0352263	0.0431748	0.154873	0.0848525
Olfr1010	0	1.02177	0.0581449	0.0157231	0.0686496	0.217262	0.0875704	0.029377
Olfr1012	0	0	0	0.170354	0.145964	0	0	0
Olfr1013	0	0	0.0837971	0.280415	0.133044	0	0.104063	0
Olfr1014	0	0	0	0	0	0.217019	0.0581408	0
Olfr1015	0	0	0.0462319	0	0.0556861	0.166922	0.0474507	0.0682787
Olfr1016	0	0	0.23829	0.0604308	0.318766	0.0279417	0.0341901	0
Olfr1018	0	0	0.119928	0.064	0.148971	0.0247767	0.055007	0.00809016
Olfr1019	0	0	0.290783	0.0474154	0.0661241	0.0475825	0.0982394	0.0401639
Olfr1020	0	0	0.137029	0	0	0.170534	0.153817	0.0586475
Olfr1022	0	0	0.0561594	0	0	0.0801165	0.187085	0.112262
Olfr1023	0	0	0	0	0	0	0.0157887	0.0216967
Olfr1024	0	0	0	0	0	0.162874	0.128542	0.00863115
Olfr1026	0	0	0	0.0647692	0.0996642	0.207136	0.0990493	0.0342213
Olfr1028	0	0	0.300522	0.0734308	0.125898	0.12133	0.184697	0.112352
Olfr1029	0	0	0	0.2694	0.202642	0.0718835	0.0944296	0.077082
Olfr1030	0	0	0.0508406	0.150738	0.120511	0	0.0665211	0
Olfr1031	0	0	0	0.0359846	0.017073	0.0982621	0.0355493	0.0825492
Olfr1032	0	0	0.153	0.157969	0.121927	0.491699	0.0194014	0.13223
Olfr1033	0	0	0.0840435	0.0766615	0.062708	0.0652136	0.0858028	0.0670574
Olfr1034	0	0	0	0.0197538	0.0383431	0.054233	0.00587324	0.0333361
Olfr1036	0	0	0	0.0282923	0.0482409	0.0973495	0.00705634	0.0896557
Olfr1037	0	0	0	0	0.119993	0.121233	0.00700704	0.125156
Olfr1038-ps	0	0	0.579087	0	0.0180803	0.0668932	0.0916408	0.0641639
Olfr1039	0	0	0.44542	0.0431692	0.0204818	0	0.081993	0
Olfr1040	0	0	0	0.226462	0.127343	0.115553	0	0
Olfr1042	0	0	0.0888116	0	0.0361898	0	0.0475141	0
Olfr1043	0	0	0.0946087	0	0	0	0.0484437	0.0550738
Olfr1044	0	0	0.0898551	0	0.147672	0.0592427	0.0660282	0.135721
Olfr52	0	0	0.221942	0	0.0204088	0.0845534	0.105641	0.0475
Olfr1045	0	0	0.188406	0	0	0.114583	0.0155	0.102098
Olfr1046	0	0	0.0263333	0	0	0.0184854	0	0.00687705
Olfr1047	0	0	0	0	0.0111679	0.132621	0	0
Olfr1048	0	0	0	0	0.0122482	0.112184	0.0368592	0.128639
Olfr1049	0	0	0	0.0682769	0.0323942	0.11634	0	0.0434262
Olfr1051	0	0	0	0.0368769	0.145774	0.0742913	0.141479	0.143926
Olfr1052	0	0	0	0.286446	0.196431	0.032835	0.12107	0.145557
Olfr1053	0	0.957538	0	0.135677	0.0643723	0.210699	0.0740704	0
Olfr1054	0	0.940385	0	0.0270923	0.012854	0.153854	0.0624789	0.102779
Olfr1055	0	0	0	0.104138	0.0577591	0.0798447	0	0.0732049
Olfr1056	0	0	0.211377	0	0.106978	0	0	0
Olfr1057	0	0	0.0452174	0.0903077	0.0428467	0.544282	0.0276268	0.166148
Olfr1058	0	0.308846	0	0.105354	0.0928467	0.210767	0.0284507	0.221557
Olfr1061	0	0.757923	0	0.0173231	0.0223285	0.210282	0.157268	0.152254
Olfr1062	0	0	0	0.0494	0.0312482	0.226417	0.198993	0.064877
Olfr1065	0	0	0	0.0695692	0.148737	0	0.0793239	0.077418
Olfr1066	0	0	0	0.0493692	0.147708	0	0.0465141	0.0587869
Olfr228	0	0	0.110652	0.439923	0.257168	0.0313107	0.0903592	0.0628934
Olfr1076	0	0	0.0277391	0.0399692	0.029365	0.14534	0.233331	0.174656
Olfr1077-ps1	0	0	0	0	0.0904672	0.137592	0.118627	0.172984
Olfr1079	0	0	0.0577971	0.0870308	0.041292	0.154369	0.168056	0.266484
Olfr1080	0	0.372923	0.100232	0.104769	0.0551679	0.112767	0.101225	0.0601311
Olfr1082	0	0.158462	0.0508551	0.0651077	0.0828905	0.130621	0.0707958	0.0607131
Olfr1084	0	0	0.111696	0	0.111219	0.116505	0.133627	0.30982
Olfr1085	0	0	0	0	0	0	0.143394	0.0344262
Olfr1086	0	0	0	0	0	0.0126796	0.0582324	0
Olfr1087	0	0	0.0521449	0.0309231	0.215467	0.0976505	0.0448239	0.0873197
Olfr1089	0	0.408231	0.286029	0.175492	0.29627	0.0414272	0.0975986	0.0726475
Olfr1090	0	0.479385	0	0.329585	0.199139	0.0346505	0.0513028	0.0946557
Olfr1093	0	0	0.0282609	0.412246	0.218613	0.0354951	0.0630915	0.0591803
Olfr141	0	0	0.0675507	0.0695385	0.0701022	0.0738641	0.0850352	0.362311
Olfr1094	0	0	0	0.114615	0.197321	0.0809806	0.0900845	0.071918
Olfr1095	0	0	0.0603478	0.1106	0.168584	0.0133398	0.0752394	0.031041
Olfr1097	0	0	0.147609	0.209446	0.18127	0	0.0712817	0.0265984
Olfr1098	0	0	0.0507971	0.181215	0.270401	0.0315631	0.0698873	0.00522951
Olfr1099	0	0	0.175101	0	0.104606	0.015233	0.0924718	0.0110164
Olfr1100	0	0	0	0	0.214613	0	0.108451	0.00414754
Olfr1101	0	0	0	0	0.0288905	0	0.0749648	0
Olfr1102	0	0	0.158536	0.0186462	0.137109	0.158126	0.0405423	0.00496721
Olfr1104	0	0	0.163768	0.0855538	0.106409	0.0527184	0.0215704	0.0165574
Olfr1105	0	0	0	0.0427077	0.0202628	0.0624757	0.13181	0
Olfr1106	0	0	0	0	0.0316861	0.158311	0.0887887	0
Olfr1107	0	0	0	0.106123	0.190036	0	0.0835	0.0131557
Olfr1109	0	0	0.237681	0	0.188292	0	0.0985986	0.0849262
Olfr259	0	0	0.111754	0.304123	0.119898	0	0.00582394	0
Olfr1110	0	0	0	0.180662	0.117693	0	0.0043662	0
Olfr1111	0	0	0.0521304	0	0.0831825	0.0437184	0.140268	0.0641639
Olfr1112	0	0	0.0636522	0	0.14662	0.0263981	0.147254	0.296475
Olfr1113	0	0	0.0186377	0.0675692	0.0704599	0.0353398	0.145035	0.143262
Olfr1115	0	0	0.0467681	0.0679846	0.0625985	0.0235728	0.327373	0.0415164
Olfr1116	0	0.577308	0.0722319	0.100954	0.0681898	0	0.187394	0.306418
Olfr1118	0	0.597231	0.160319	0.2194	0.167423	0.168534	0.0177606	0.032541
Olfr1120	0	0.363385	0.0401449	0.104538	0.190336	0.0966408	0.0403592	0.0462705
Olfr1121	0	0	0.134449	0	0.0235766	0.163155	0.00821831	0.0163197
Olfr1122	0	0	0.058	0.0393077	0.0572774	0.108408	0.129239	0.0087459
Olfr1123	0	0	0.0535797	0.0331846	0.0573869	0.0152913	0.0962676	0
Olfr1124	0	0	0	0.0406308	0.0563577	0.0892621	0	0.0248361
Olfr1126	0	0	0.205464	0.0778769	0.260818	0.104194	0.17338	0.112254
Pramel7	0	0	0.133565	0.260154	0.205197	0.103262	0.434225	0.0342541
Pramel6	0	0	0.0832899	0.534569	0.511526	0.156699	0.438563	0.256582
Olfr153	0	0	0.156681	0.533	0.396095	0.170039	0.149141	0.21932
Olfr1128	0	0	0.0601304	0.0851692	0.380409	0.0840194	0.0687113	0
Olfr1129	0	0	0.0529565	0.0248462	0.276628	0	0.212732	0.030377
Olfr1130	0	0	0.165638	0.170969	0.27962	0.0577379	0.229683	0.197934
Olfr1131	0	0	0.0250435	0.154277	0.286307	0.072466	0.300007	0.361107
Olfr1132	0	0	0	0	0.0455766	0.119874	0	0
Olfr1133	0	0	0	0.0842154	1.0038	0.270874	0.0849014	0.123049
Olfr1134	0	0	0	0.0735385	0.0348905	0.27532	0.0223239	0.134074
Olfr1135	0	0	0	0.0411846	0.0600292	0.0594854	0.0716056	0.0411475
Olfr1136	0	0	0	0.134523	0.353438	0.0610097	0.129873	0.161648
Olfr1137	0	0	0.0688261	0.0267231	0.090292	0.103971	0	0.107664
Olfr1138	0	0	0.0591594	0	0.115095	0.0474563	0.327317	0
Olfr1140	0	0	0	0	0.113854	0	0	0
Olfr1141	0	0	0	0.157154	0.074562	0.133767	0.033331	0
Olfr152	0	0	0.126652	0.240938	0.114314	0.316262	0.0595704	0.188287
Olfr1143	0	0.675846	0.032942	0	0	0.0731359	0.0487958	0.032459
Olfr1145	0	1.07338	0.144652	0	0.148489	0.0165631	0.049831	0
Olfr1148	0	0.758692	0	0.0222923	0.0605985	0.0077767	0.0420141	0.102951
Olfr1151	0	0.700154	0	0.172538	0.132044	0	0.0373592	0.137492
Olfr1152	0	0	0.084913	0.147154	0.158409	0.0930291	0	0.136689
Olfr1153	0	0	0	0.0674769	0.0320146	0.0157184	0	0.0256475
Olfr1154	0	0	0	0	0	0	0	0
Olfr1155	0	0	0	0	0.061219	0.159058	0.0643944	0.010041
Olfr1156	0	0	0.110449	0.112892	0	0	0.106852	0
Olfr1157	0	0	0.244957	0.244985	0.159635	0.0490583	0.0453239	0.0435492
Olfr74	0	0	0	0	0	0.0621068	0.00635915	0.0251393
Olfr1158	0	0	0	0.0181846	0.0144599	0.186748	0.0499789	0.0798443
Olfr1160	0	0	0.174087	0.0307538	0.0592263	0.0554466	0.127444	0.159738
Olfr1161	0	0	0.280014	0	0.0235766	0	0.0435986	0
Olfr73	0	0	0.0532899	0.125431	0.201978	0.0249515	0.0242887	0.0398689
Olfr1162	0	0	0.209246	0.0882462	0.107927	0.0554951	0	0.0365738
Olfr1163	0	0	0.0584058	0.198246	0.211752	0.0205243	0.0205141	0.00657377
Olfr1164	0	0	0.10858	0.210615	0.0489708	0.0505534	0.0241056	0.0336967
Olfr1166	0	0	0.010029	0.0464923	0.0785912	0.236524	0.0540845	0.213557
Olfr1167	0	0	0	0	0	0.242087	0.0813592	0.314287
Olfr1168	0	0	0	0	0.0117664	0.0343689	0.013507	0.0161393
Olfr1170	0	0	0.0350145	0.248108	0.351562	0.0692427	0.0597606	0.0134262
Olfr1173	0	0	0.173029	0.548969	0.41354	0.127087	0.150254	0.102533
Olfr1176	0	0	0.0456087	0.502785	0.341343	0.0779709	0.142261	0.103893
Olfr1178	0	0	0.199522	0.1136	0.0658905	0.113699	0.0532183	0.0621721
Olfr1179	0	0	0.0735942	0	0	0.0621748	0.108176	0
Olfr1180	0	0	0.119986	0	0	0.0326117	0	0
Olfr1181	0	0	0.0834783	0	0	0	0.0538803	0.0226721
Olfr1182	0	0.657923	0.0564203	0	0.106263	0.22565	0.0774225	0.189566
Olfr1183	0	0.960692	0	0.211031	0.100124	0.134379	0.302739	0.112893
Olfr1184	0	0	0.0487681	0.376108	0.178445	0.065767	0.0314507	0.00736066
Olfr1186	0	0	0.153101	0.569385	0.270146	0.0617282	0.122979	0.177598
Olfr1188	0	0	0.148391	0.380185	0.233409	0.0909029	0.240077	0.133639
Olfr1189	0	0.276615	0.351986	0.888477	0.718825	0.0766893	0.316113	0.0903279
Olfr1193	0	0.269923	0.110232	0.1934	0.253416	0.0298932	0.0543803	0.0495984
Olfr1195	0	0	0.0944058	0.189062	0.12881	0.0315534	0.157127	0
Olfr1196	0	0	0.113812	0.122046	0.0896934	0.0663689	0.0235775	0.172811
Olfr1197	0	0	0.0366812	0.141846	0.103934	0.0563204	0.038007	0.11773
Olfr1198	0	0	0	0.0918615	0.0730511	0.266573	0.0298873	0
Olfr1199	0	0	0.0769855	0	0	0	0.0652606	0
Olfr1200	0	0	0.107203	0.2352	0.111591	0	0	0.0212049
Olfr1201	0	0	0.131319	0.158015	0.0749708	0	0.0215493	0.16568
Olfr1202	0	0	0.0324928	0.223292	0.152343	0.0108544	0.0393873	0.1025
Olfr1205	0	0	0	0.0996154	0.0547445	0.0151942	0	0.0672131
Olfr1204	0	0	0	0.4678	0.226401	0	0	0
Olfr1206	0	0	0	0.510338	0.252861	0	0.00223944	0.00272951
Olfr1208	0	0	0	0.457354	0.193219	0.428835	0.197697	0.244828
Olfr1209	0	0	0	0.0777231	0.0368759	0	0.00427465	0
Olfr1211	0	0.406923	0	0.258492	0.153905	0.036	0.16738	0.157352
Olfr1212	0	0.387231	0	0.1304	0.24365	0.153748	0.150697	0.330926
Olfr1213	0	0	0	0	0.0206715	0.0245728	0.0378873	0.0695492
Olfr1214	0	0	0	0	0	0.0257476	0.00764789	0.00933607
Olfr1215	0	0	0	0	0	0.234524	0.147704	0.126803
Olfr1216	0	0	0.0796957	0	0	0.296864	0.0914366	0
Olfr1217	0	0	0.13971	0.132277	0.093219	0.0584563	0.0897183	0.0454344
Olfr1218	0	0	0.0926232	0.139785	0.0985109	0.112767	0.112627	0.0487787
Olfr1219	0	0	0.0875652	0.343246	0.162854	0.0178738	0.099662	0.0744754
Olfr1220	0	0.834154	0.254551	0.157615	0.147883	0.0201068	0.0734225	0.056959
Olfr1221	0	0	0	0	0.0274745	0.0411845	0.0432324	0.0691148
Olfr1222	0	0	0	0	0.0145985	0.0290777	0.196401	0.147213
Olfr1223	0	0	0.0353333	0.0188923	0.0630073	0.0325728	0.181521	0.0508443
Olfr1225	0	0	0.0799565	0.0186923	0.100635	0.0255728	0.158359	0.00564754
Olfr1226	0	0	0.0330725	0	0.159715	0.0918544	0.220824	0
Olfr1228	0	0	0	0	0.0674818	0.0295437	0.00814789	0.0047459
Olfr1229	0	0	0.203232	0.108508	0.0514818	0.0161456	0.0236197	0.0137541
Olfr1230	0	0	0	0.288108	0	0	0	0
Olfr1231	0	0	0	0.443538	0.0770949	0	0.0849648	0.0997951
Olfr1232	0	0	0.0510725	0.248031	0.0389927	0	0.054	0.0154426
Olfr1233	0	0	0.121	0.517785	0.105737	0.111971	0.027162	0
Olfr1234	0	0	0.0557391	0.427231	0.213679	0	0.0200986	0
Olfr1238	0	0	0.112275	0	0	0	0.0578521	0.128156
Olfr1239	0	0	0.168957	0	0.0613139	0.0203204	0.0270704	0.0147951
Olfr1240	0	0.335308	0.0932029	0	0.0505328	0.0890194	0.105246	0.0154016
Olfr1241	0	0.258308	0.139594	0.190323	0.218168	0.083068	0.0778028	0
Olfr1242	0	0	0.0779855	0.370277	0.198912	0.0526019	0.0826831	0.0531311
Olfr1243	0	0	0.0562464	0.155092	0.192015	0.426689	0.0842746	0.122434
Olfr1245	0	0	0.322551	0.191185	0.14365	0.141126	0.228458	0.0971066
Olfr1246	0	0	0	0	0.247	0.0127767	0.0512113	0.0783279
Olfr1247	0	0	0	0	0.0302774	0.16565	0.12381	0.216402
Olfr1248	0	0	0	0	0	0.243825	0.0439718	0.0420164
Olfr1249	0	0	0.245174	0.323215	0.15335	0.27133	0.0554014	0.0532541
Olfr1250	0	0	0.0984783	0.229954	0.109102	0.0464466	0.198134	0.0746066
Olfr1251	0	0.290923	0.120304	0.128323	0.0707299	0.125583	0.17343	0.0691557
Olfr1252	0	0.319538	0.201087	0.0633077	0.146401	0.265816	0.447732	0.215434
Olfr1253	0	0	0.0124928	0.151169	0.103234	0	0.345845	0.168984
Olfr1254	0	0	0.0142319	0.285708	0.188007	0.0581456	0.10519	0.173295
Olfr1255	0	0	0.417986	0.0406615	0.0718029	0.104971	0.162232	0.0242705
Olfr1256	0	0	0.187014	0.0426769	0.131496	0.0680388	0.0829507	0.0124426
Olfr48	0	0	0.0563043	0	0.0714818	0.399573	0.0705	0.0101639
Olfr1257	0	0	0.0410725	0	0.0306058	0.0788544	0.0374789	0.103205
Olfr1258	0	0	0.0681014	0.0313385	0.175131	0.265126	0.142577	0.393115
Olfr1259	0	0	0.0638116	0.0653077	0.0386277	0.14532	0.177965	0.105402
Olfr1260	0	0.615	0.0193478	0.364923	0.234891	0.0847379	0.267394	0.217516
Olfr1261	0	1.19715	0	0.0985538	0.198715	0.126068	0.0569648	0.0842541
Olfr1262	0	0	0	0.394554	0.187197	0.0418641	0.115951	0
Olfr1263	0	0	0.154536	0.224785	0.10665	0.195621	0.0199437	0.0247131
Olfr1264	0	0	0.326855	0	0.0912336	0	0.0136901	0
Olfr1265	0	1.45462	0.151087	0.0696923	0.0444234	0	0.0188521	0.136795
Olfr140	0	0.785769	0.72313	0.286231	0.203745	0.298243	0.234007	0.164746
Olfr1269	0	0.802077	0.429029	0.126077	0.118912	0.267524	0.105986	0.133598
Olfr32	0	0	0.361942	0	0	0.0922524	0.0175704	0.0159016
Olfr1270	0	0	0.131464	0	0	0.0294272	0.0495	0.0237213
Olfr142	0	0	0.0585942	0	0.0682555	0	0.0767324	0.0972787
Olfr1271	0	0	0.035	0	0	0.0400777	0	0.068459
Olfr1272	0	0.509077	0.075087	0.0843385	0.196095	0	0.051169	0.048377
Olfr1274-ps	0	0	0.180899	0.293877	0.151482	0.0884175	0.10819	0.0526311
Ptprj	0	1.03238	1.15541	1.28842	0.986153	0.889146	0.950099	1.04549
Nup160	0	0.0996923	0.441493	0.130646	0.339124	0.505282	0.255099	0.266656
Fnbp4	0	0.287462	0.311841	0.229892	0.474474	0.393534	0.879359	0.829475
Agbl2	0	0	0.064029	0.115323	0.0164964	0	0.105556	0.0576721
Mtch2	0	0	0.381899	0.220277	0.288102	0.53634	0.328479	0.346803
C1qtnf4	0	0	0.303174	0.185092	0.160336	0.435816	0.252028	0.163516
Ndufs3	0	0	0.157623	0.162554	0.270109	0.277204	0.44131	0.229262
Kbtbd4	0	0	0.193101	0.185738	0.33092	0.23199	0.40319	0.136041
Ptpmt1	0	1.01469	0.0371884	0.130231	0.191796	0.306709	0.361296	0.321467
Celf1	0	0.541308	0.431493	0.521938	0.503584	0.353049	0.216542	0.346705
Rapsn	0	0	0.0618841	0.979738	0.329781	0.688379	0.283113	0.353697
Psmc3	0	0	0.447942	0.478015	0.459095	0.338058	0.442782	0.739689
Slc39a13	0	0.127538	1.51862	1.16229	1.16464	1.74183	1.51985	1.11558
Spi1	0	0.0506154	0.465565	0.358723	0.550825	0.499631	0.353641	0.554279
Mybpc3	0	0	0.0405217	0.264108	0.29746	0.276699	0.217514	0.154844
Madd	0	0.564615	0.398696	0.658	0.60581	0.648019	0.84631	0.794426
Nr1h3	0	0.726231	0.22313	0.567738	0.56146	0.673825	0.924746	1.16355
Acp2	0	0	0.274058	0.142338	0.274547	0.13268	0.133754	0.187
Ddb2	0	1.05431	0.630986	0.400338	0.401445	0.413942	0.276606	0.196541
A330069E16Rik	0	2.69208	1.12383	0.841785	0.808876	1.02112	0.648077	0.352246
Pacsin3	0	1.61792	0.672348	0.425708	0.260438	0.917388	0.519535	0.5895
Arfgap2	0	1.45146	0.511551	0.385523	0.235066	0.514524	0.368951	0.577738
1110051M20Rik	0	0	0.785841	0.737108	0.389927	0.156029	0.36081	0.42191
Lrp4	0	0.766308	0.191203	0.0353077	0.0646642	0.139272	0.27157	0.092123
Ckap5	0	0.503308	0.139652	0.337262	0.351679	0.318544	0.253486	0.189057
Snord67	0	0	0	0.0201231	0.228241	0.20466	0.0567535	0.0380246
F2	0	0	0	0.385031	0.236891	0.0440583	0.192944	0.147475
Zfp408	0	0.688846	0.146	0.490138	0.656759	0.667107	0.786993	0.450025
Arhgap1	0	0.426154	0.0903188	0.303215	0.411146	0.448155	0.61512	0.44877
Atg13	0	0	0.174855	0.146062	0.284029	0.446505	0.524049	0.384861
Harbi1	0	0	0.195884	0.102462	0.268453	0.338146	0.463148	0.328361
Ambra1	0	0	0.300551	0.475154	0.459022	0.695301	0.519754	0.54891
Chrm4	0	0.634846	0.33458	0	0.153139	0.543097	0.469099	0.386189
Mdk	0	0	0.244275	0	0.293934	0.997447	0.649746	0.867984
Dgkz	0	0.763385	0.547942	0.684262	1.02801	1.47551	1.20763	1.36905
Mir6999	0	0.951	0.889377	1.10623	1.62684	1.87817	1.65412	2.11961
Creb3l1	0	1.46531	0.92887	0.593062	0.562796	0.944621	0.821	0.725254
Phf21a	0	0.722462	0.50942	0.651246	0.711869	0.64101	0.677324	0.593426
Mir1955	0	0.122692	0.166754	0.3394	0.441453	0.207311	0.766697	0.652533
Large2	0	0.0557692	0.629029	1.11272	0.814	1.44491	0.743211	1.1676
Pex16	0	0	0.465957	1.13017	0.655467	1.34955	0.578282	0.997484
1700029I15Rik	0	0	0.333826	0.705554	0.0744088	0.634816	0.0529225	0.207943
Mapk8ip1	0	0	0.527681	0.526308	0.325891	0.249117	0.161732	0.193008
Mir7000	0	0	0.523826	0.768985	0.633905	0.298631	0.347768	0.335762
Cry2	0	0	0.782913	0.472046	0.636175	0.59334	0.958951	0.948525
D930015M05Rik	0	0	0.819478	0.308385	0.513606	0.574408	0.859831	0.815738
Slc35c1	0	1.49438	0.975536	1.21271	1.37531	0.532029	1.04926	1.30253
Mir7221	0	0	0.460522	0.223015	0.247423	0.393757	0.226092	0.311279
Mir7222	0	0	0.242696	0	0	0.162252	0.0565775	0.154959
Chst1	0	3.82331	0.226942	0.3186	0.232423	0.230456	0.447261	0.203607
Syt13	0	0.534923	0.269768	0.362092	0.41373	0.52733	0.251944	0.172385
Prdm11	0	0.387231	0.331754	1.18092	0.716664	0.318369	0.581817	0.353426
4631405J19Rik	0	0	0.358072	1.31145	0.652467	0.412563	0.794113	0.376246
Trp53i11	0	0.503923	1.15093	1.5782	0.774949	1.33081	1.22557	1.37548
Tspan18	0	0.244154	0.961333	0.517431	0.302496	0.644117	0.498366	0.744885
Gm13807	0	0.0439231	0.301348	0.3838	0.319175	0.394932	0.259563	0.249328
Cd82	0	0.862692	0.79642	1.19754	1.19674	1.98093	1.48371	1.3508
Mir7001	0	0.411154	0.970116	0.803615	1.15841	2.26002	1.66137	1.52392
Gm10804	0	1.36146	0.878232	1.41338	1.24715	2.07002	1.52643	1.55641
Alx4	0	0.268231	0.365783	0.481692	0.20465	0.363874	0.218007	0.183156
Ext2	0	2.17038	0.604217	0.739462	0.47165	0.547282	0.460718	0.595336
Accs	0	0.149308	0.074971	0	0.0201387	0	0.0232887	0.0603197
Accsl	0	0	0.470884	0.0812923	0.176	0.0443107	0.309324	0.228098
Gm13889	0	1.81192	0.814812	0.373015	0.154409	0.488718	0.481359	0.342057
Alkbh3os1	0	0.657923	0.314913	0.950985	0.191664	0.165816	0.506	0.371951
Alkbh3	0	0.655385	0.252899	0.268631	0.181686	0.293864	0.340697	0.224213
Hsd17b12	0	1.93908	0.347594	0.267615	0.473182	0.65167	0.689479	0.792443
Mir129b	0	1.13992	0.144667	0.171477	0.137073	0.152893	0.203324	0.107721
Mir129-2	0	0	0.101594	0.612092	0.0828467	0.116	0.0417394	0
Mir670	0	1.13369	0.656449	0.442923	0.159818	0.256718	0.121894	0.386443
Ttc17	0	0.0910769	0.467304	0.315185	0.61365	0.423398	0.510352	0.583426
2810002D19Rik	0	0	0.173957	0.321662	0.394949	0.350612	0.58543	0.642172
Api5	0	0.191769	0.446899	0.398585	0.342504	0.395563	0.397648	0.335369
Lrrc4c	0	0.669846	1.51554	2.51423	2.02945	1.49083	1.02585	1.20361
B230118H07Rik	0	0.353385	0.370884	0.179954	0.144766	0.347078	0.114746	0.280246
Rag2	0	0	0.220594	0.118631	0.121701	0.217126	0.131951	0.305016
Rag1	0	0.181846	0.181203	0	0.0395912	0.158942	0.0232817	0.0830082
Traf6	0	0.167538	0.44171	0	0.19827	0.216029	0.256944	0.0760246
Prr5l	0	0.345077	0.480812	0.626123	0.686102	0.446689	0.677746	0.590107
Commd9	0	0	0.555406	0.251631	0.24754	0.335476	0.0814366	0.31482
Ldlrad3	0	0.705154	0.693391	1.47775	1.00482	0.724893	1.00289	0.727295
Trim44	0	0.165538	0.411957	0.402877	0.455752	0.594495	0.358521	0.382205
Fjx1	0	0.433769	0.283971	0.216708	0.127146	0.28134	0.237507	0.229623
Pamr1	0	0.540231	0.34413	0.186846	0.212701	0.172922	0.102965	0.10341
Slc1a2	0	0.256077	0.238043	0.255154	0.284832	0.379612	0.182549	0.271066
Gm13872	0	0	0.425188	0.2576	0.296569	0.296097	0.249697	0.194041
Cd44	0	1.05092	0.759304	0.362508	0.594029	0.739136	0.726725	0.627836
Pdhx	0	0.0986923	0.407899	0.261662	0.307058	0.679942	0.651268	0.749262
Apip	0	0	0.32413	0.2226	0.208927	0.42134	0.60838	0.791754
Ehf	0	0.0841538	0.299493	0.597908	0.478066	0.221893	0.407261	0.211566
A930006I01Rik	0	0.372231	0.162464	0.318385	0.297146	0.130087	0.197303	0.218361
BC016548	0	0	0.221594	0.275323	0.0784599	0.116495	0.016831	0.0506639
Elf5	0	0.524077	0.310928	0.245538	0.146109	0.231408	0.254845	0.21191
Cat	0	0	0.281986	0.404231	0.363394	0.268748	0.424056	0.355139
Abtb2	0	1.11562	1.33684	0.978615	1.14314	1.53392	1.28632	1.24823
Nat10	0	0	0.358652	0.697415	0.477701	0.236291	0.32212	0.466262
Caprin1	0	0.499	0.582377	0.536908	0.614263	0.486612	0.344627	0.531467
4930547E08Rik	0	0.185231	0.261942	0.3678	0.270788	0.350495	0.132831	0.213041
Lincred1	0	1.50569	0.620536	0.403415	0.38146	0.24501	0.590915	0.200238
Lmo2	0	0.0596923	0.72871	0.357262	0.255015	0.483184	0.509901	0.373885
Fbxo3	0	0.710692	0.259797	0.418185	0.236723	0.140223	0.167415	0.204861
Cd59b	0	0	0.116609	0.0684154	0.0522044	0.157311	0.18512	0.274418
Cd59a	0	0	0.128536	0.580369	0.166482	0.11132	0.113894	0.0433689
A930018P22Rik	0	0.192385	0.0966812	0.5212	0.22738	0.216087	0.639268	0.26968
D430041D05Rik	0	1.651	0.977435	0.692	0.490818	0.496709	0.763838	0.465221
Hipk3	0	0.312538	0.446797	0.531015	0.421095	0.476456	0.322225	0.343426
Mir1902	0	0.326769	0.413826	0.759246	0.493496	0.540311	0.360915	0.36841
Gm13884	0	0.284538	0.525565	0.416462	0.454818	0.568893	0.586134	0.379672
Platr14	0	0	0	0.0177538	0.0148102	0.100854	0.456577	0.427803
Cstf3	0	0.527846	0.169362	0.528569	0.328504	0.212854	0.511021	0.288459
Tcp11l1	0	0.127769	0.157377	0.0428154	0.190942	0.223136	0.308824	0.0869836
Pin1rt1	0	0.271077	0.165986	0.255954	0.203	0	0.124803	0.0798525
Depdc7	0	0	0.135986	0.321262	0.214613	0.133233	0.111873	0.0699836
Qser1	0	0.280692	0.352913	0.509277	0.247073	0.0847573	0.246852	0.111541
Prrg4	0	0	0.163928	0.0360154	0.142109	0.0939029	0.41081	0.0647787
Ccdc73	0	0.097	0.137826	0.104308	0.122394	0.176563	0.114465	0.102402
Eif3m	0	0	0.368536	0.423215	0.456358	0.569476	0.357923	0.218811
Wt1os	0	0	0.30329	0.172862	0.284161	0.168388	0.259056	0.0713525
Wt1	0	0.114923	0.272841	0.215262	0.159752	0.185447	0.175007	0.0623934
Them7	0	0.258154	0.574768	0.913077	0.484146	0.292262	0.2495	0.127811
Rcn1	0	0.0868462	0.348493	0.496954	0.528526	0.559903	0.414894	0.461008
Pax6os1	0	0.532231	0.281391	0.431908	0.277343	0.281175	0.361169	0.558311
Paupar	0	0.648308	0.357725	0	0	0	0.14538	0.25841
Pax6	0	0.969846	0.150145	0.0266154	0.0107664	0.0293981	0.257408	0.298533
Elp4	0	0.327077	0.377841	0.521785	0.351628	0.313146	0.472	0.582361
Immp1l	0	0.108154	0.245797	0.408415	0.320569	0.209961	0.249387	0.33591
Dnajc24	0	0	0.215913	0.277646	0.225416	0.134767	0.239915	0.149582
Gm14015	0	0.03	0.535464	0.296662	0.25762	0.119291	0.175627	0.225484
BB218582	0	0	0.375826	0.393185	0.270358	0.085165	0.346768	0.153066
Mpped2	0	0.0646923	0.641696	0.808754	0.512672	0.465165	0.556627	0.169213
Arl14ep	0	0.272231	0.437681	1.43449	0.917934	0.249417	0.334437	0.320393
Fshb	0	2.06546	0.451435	0.782846	0.384124	0.380825	0.236451	0.314377
Kcna4	0	0.288385	0.0899855	0.215231	0.284277	0.0985049	0.280627	0.116754
Mettl15	0	0.0246154	0.43387	0.414615	0.384248	0.492379	0.346007	0.398713
Kif18a	0	0	0.324275	0.451046	0.39462	0.286301	0.223282	0.240156
Bdnf	0	0.162769	0.213928	0.428569	0.291985	0.107311	0.315472	0.0283361
Lin7c	0	0.177308	0.397565	0.3052	0.214511	0.211728	0.373366	0.17559
Platr8	0	0	0.236	0.0375846	0.130204	0.421155	0.239859	0.399934
Lgr4	0	0	0.270652	0.3526	0.332343	0.349641	0.434535	0.303131
Ccdc34	0	0	0.0884058	0.167277	0.0360657	0.0117767	0.156535	0.126254
Ccdc34os	0	0	0.107522	0.127569	0.168832	0.109563	0.201028	0.269418
Bbox1	0	0.0642308	0.128681	0.148154	0.0555912	0.23633	0.256254	0.156197
Fibin	0	0	0.271449	0.308615	0.202204	0.128864	0.370437	0.16273
Slc5a12	0	0	0.238957	0.249523	0.250737	0.258136	0.0340352	0.184672
Ano3	0	0.974231	0.371971	0.461354	0.501453	0.242495	0.253423	0.270156
Muc15	0	0	0.0295362	0.0737538	0.110927	0.0862816	0.0586268	0.133172
4930430A15Rik	0	0	0.040971	0.0781231	0.0739781	0.0265146	0.16762	0.133967
Olfr1275	0	0	0	0.123908	0.138109	0.150845	0.0107183	0.0994016
Olfr1276	0	0	0.0835652	0.257585	0.557285	0.108961	0.0918662	0.0255984
Olfr1277	0	0	0	0.145369	0.077	0.150437	0.095993	0
Olfr1278	0	0	0	0.0720154	0.0767226	0.387718	0.00601408	0
Olfr1279	0	0	0	0	0.0206715	0.144204	0.0328873	0.0649508
Olfr1280	0	0	0.0927246	0	0.0129708	0.10367	0.0246268	0.0838115
Olfr1281	0	0	0	0.0354308	0.0561898	0.0386505	0	0.12059
Olfr1282	0	0	0.18558	0.124169	0.0833942	0	0.115338	0.0337213
Olfr1283	0	0	0.100304	0.0727077	0.108949	0.0750194	0	0.0691475
Olfr1284	0	0	0	0.182292	0.108971	0.213233	0.102437	0.0455082
Olfr1286	0	0.931615	0.124145	0.272938	0.244044	0.139816	0.0737183	0.119369
Olfr1287	0	0.650846	0.00902899	0.0405846	0.0777518	0.0708544	0.0912254	0.0179918
Olfr1288	0	0	0	0.215538	0.165314	0.086534	0.120514	0.0425082
Olfr1289	0	0	0.0684348	0.321431	0.152504	0	0.0226479	0
Olfr1290	0	0	0.0797971	0.0230923	0.0828686	0.0632621	0.049	0.112131
Olfr1294	0	0	0.19587	0.1958	0.135277	0.165311	0.157359	0.193566
Olfr1295	0	0	0.274072	0.261785	0.201029	0.229039	0.0103169	0.041082
Olfr1297	0	0	0.394203	0.415415	0.311015	0.0713495	0.0630141	0.0384016
Olfr1298	0	0	0.282942	0.180462	0.158577	0	0.159197	0.129566
Olfr1299	0	0	0	0	0	0.19401	0	0.052
Olfr1300-ps1	0	0	0.0332899	0.296477	0.155942	0.167515	0.0740493	0.0774754
Olfr1301	0	0	0.0696377	0.0774154	0.0872555	0.250097	0.230099	0.237918
Olfr1302	0	0	0.146812	0.0843385	0.127927	0.267097	0.149254	0.0971148
Olfr1303	0	0	0.189029	0.122785	0.133752	0.0814078	0.169746	0.166893
Olfr1305	0	0	0.0755072	0.254031	0.129803	0.0951942	0.0627606	0.0630902
Olfr1306	0	0	0.102319	0.359462	0.196883	0.436796	0.130549	0.233697
Olfr1307	0	0	0.0562029	0	0	0.165058	0.246923	0.126287
Olfr1308	0	0	0.0952319	0.198185	0.139299	0.330058	0.339387	0.195115
Olfr1309	0	0	0.0782319	0.390846	0.328321	0.0549903	0.175951	0.178738
Olfr1310	0	0	0.101449	0.387231	0.327715	0.0209126	0.145148	0.349836
Olfr1311	0	0	0.192855	0.392277	0.350869	0	0.0349296	0.0435328
Olfr1312	0	0	0.164391	0	0.0934964	0	0.0344718	0.0215492
Olfr1313	0	0	0.0741449	0	0	0.0240097	0	0
Olfr1314	0	0	0.290362	0.0541385	0.0703796	0.11334	0.189289	0.0859672
Olfr1316	0	0	0.110087	0.0324615	0.0262336	0.0601845	0.0965211	0.150303
Olfr1317	0	0	0.0422029	0	0	0.0346117	0.00389437	0.0047623
Olfr1318	0	0.264846	0.252696	0.284538	0.205394	0.140971	0.276141	0.328516
Lpcat4	0	0.732846	0.193275	0.3804	0.640971	0.560068	0.331577	0.524467
Nutm1	0	0.184923	0.0926667	0.199354	0.393161	0.418903	0.207746	0.434557
Nop10	0	0.359385	0.0593478	0	0.419847	0.53765	0.105972	0.484631
Slc12a6	0	0.364308	0.429928	0.553692	0.774	1.04643	0.693831	0.95891
Emc4	0	0	0.0573333	0	0.137854	0.362913	0.190007	0.0341639
Katnbl1	0	0	0.154826	0.429738	0.22138	0.281621	0.187176	0.18427
Emc7	0	0	0.219609	0.324477	0.405781	0.162893	0.514176	0.347967
Chrm5	0	0	0.451986	0.158538	0.202883	0	0.117838	0.0287213
Aven	0	0.0879231	0.506652	0.298246	0.499109	0.407961	0.335761	0.41859
Ryr3	0	0.198846	0.970449	1.43982	1.0862	1.2589	1.02777	1.14493
Tmco5b	0	0	0.200797	0.378108	0.242847	0.169466	0.07	0.0299754
Fmn1	0	0.257538	1.23384	1.50254	0.881672	0.807835	0.507141	0.445418
4930533B01Rik	0	0	0.0666812	0.0857231	0.0472555	0.195845	0.0330141	0.0451148
Grem1	0	0	0.152638	0.316969	0.0799927	0.0898932	0.0958028	0.018377
Scg5	0	0.519615	0.152957	0.566923	0.300445	0.117961	0.233134	0.234025
Arhgap11a	0	0.277462	0.383565	0.364908	0.531752	0.219485	0.589521	0.567352
C130080G10Rik	0	0.0983846	0.306116	0.235892	0.181372	0.127388	0.181169	0.112672
A530058N18Rik	0	0	0.208638	0.140862	0.126365	0.0832913	0.100451	0.0764016
Gjd2	0	0	0.0834348	0.0941846	0.115788	0.0531553	0.0684296	0.00668033
Actc1	0	0	0.322145	0.295323	0.167584	0.223175	0.176408	0.213648
Aqr	0	0.575154	0.483159	0.415123	0.376708	0.545563	0.518113	0.741697
Mir7002	0	0	0.20129	0.134231	0.285759	0.202495	0.364768	0.348984
Zfp770	0	0	0.407957	0.252569	0.28154	0.141942	0.276106	0.21173
Dph6	0	0.851462	0.754797	0.536354	0.734219	0.350816	0.33993	0.406426
4930528P14Rik	0	0.0415385	0.364391	0.504246	0.246891	0.172039	0.152134	0.29282
3110099E03Rik	0	0.0383077	0.180188	0.371554	0.254613	0.143136	0.0553451	0.127738
BC052040	0	1.14277	0.909246	1.55794	0.855533	0.730689	0.360838	0.445828
Mir1951	0	1.07877	0.926174	0.682231	0.381109	0.282951	0.156085	0.19173
Meis2	0	5.89477	0.682522	0.8786	0.488832	0.391951	0.389718	0.151156
G630016G05Rik	0	0	0.343696	0.0307077	0.0200365	0.0654563	0.0190493	0.059418
2810405F15Rik	0	0	0.332348	0.105292	0.0862336	0.130427	0.200592	0.162254
Tmco5	0	0	0.121667	0.0794769	0.0709124	0.192262	0.200352	0.20777
D330050G23Rik	0	0.132385	0.264174	0.309169	0.384555	0.206117	0.478268	0.392139
Spred1	0	0.299	0.375841	0.229415	0.377058	0.280466	0.485789	0.488869
Mir674	0	0	0.28558	0.149415	0.200051	0.133456	0.155824	0.405402
Fam98b	0	0.134923	0.419841	0.0932154	0.23454	0.257117	0.337761	0.413352
Rasgrp1	0	1.18531	0.657304	0.664323	0.791431	1.4122	1.01558	1.57598
Gm13985	0	0.142308	0.271014	0.373954	0.172518	0.332456	0.137796	0.238082
4930412B13Rik	0	0	0.168942	0.188631	0.185153	0.287971	0.257197	0.27382
Gm13986	0	0.330231	0.497768	0.409385	0.549153	0.728301	0.708472	0.640516
Thbs1	0	0	0.25887	0.1458	0.24792	0.107282	0.138296	0.0097459
Fsip1	0	0	0.379667	0.352523	0.265978	0.210825	0.216458	0.18377
Gpr176	0	0.460923	0.332522	0.334185	0.243161	0.211068	0.245275	0.0858361
1700054M17Rik	0	0.603154	0.430319	0.427815	0.297788	0.0882816	0.229704	0.0453934
Eif2ak4	0	0.321231	0.44213	0.557646	0.364314	0.341058	0.549592	0.432525
Srp14	0	1.96092	0.522406	0.394062	0.346212	0.567981	0.909831	0.474861
Bmf	0	1.82931	0.586536	0.709062	0.497066	0.415165	0.54057	0.401385
Bub1b	0	0.0900769	0.492319	0.511338	0.354956	0.324282	0.330697	0.358828
Pak6	0	0.371308	0.374058	0.276831	0.26338	0.360835	0.434577	0.352525
Ankrd63	0	0	0.595072	0.420215	0.362642	0.190563	0.382155	0.445418
Plcb2	0	0	0.335638	0.5206	0.303912	0.448456	0.2295	0.408246
Inafm2	0	0	1.33716	1.27702	0.748635	0.58566	0.48281	0.635967
Ccdc9b	0	0	0.128986	0.338862	0.221496	0.279485	0.0950845	0.257057
Phgr1	0	0	0.179623	0.1442	0.0768832	0.0960291	0.0500775	0.0467213
Disp2	0	0.298077	0.222638	0.181892	0.176752	0.108767	0.0664648	0.0806066
Knstrn	0	0	0.21729	0.182923	0.242358	0.280534	0.161176	0.15259
Ivd	0	0.604692	0.147217	0.316154	0.389993	0.227058	0.374761	0.216467
Bahd1	0	0	0.748754	0.857969	0.567467	0.617078	0.608599	0.567557
Chst14	0	0.0855385	0.823928	0.908969	0.693642	0.24101	0.603359	0.536369
Ccdc32	0	0.0493077	0.671333	0.529985	0.48446	0.231718	0.437063	0.306541
Rpusd2	0	0	0.363638	0.162846	0.337788	0.218738	0.36762	0.293107
Knl1	0	0	0.158913	0.248692	0.245117	0.208932	0.423725	0.33559
Rad51	0	0	0	0.166569	0.107336	0.250097	0.247901	0.220811
Rmdn3	0	0	0	0.171462	0.252533	0.19365	0.560514	0.178492
Gchfr	0	0	0	0	0	0.31799	0.165035	0.0898852
Gm14137	0	0	0.197246	0.131338	0.0623139	0.0639903	0.104183	0.0604918
Dnajc17	0	0.646769	0.384348	0.613631	0.633058	0.529252	0.669296	0.622033
Zfyve19	0	1.09123	0.390072	0.834769	0.80954	0.596466	0.704923	0.821057
Ppp1r14d	0	0	0.0729565	0.239554	0.0909197	0.0494563	0.0106197	0.0118689
Spint1	0	0	0.195638	0.256615	0.142606	0.184728	0.136465	0.0775574
Rhov	0	0	0	0.233015	0.123679	0.114175	0.119465	0.165172
Vps18	0	0.158077	1.07809	0.511831	0.364584	0.261534	0.565134	0.558467
Dll4	0	0.0549231	0.818319	0.341169	0.303832	0.101223	0.357746	0.424951
Gm14207	0	0	0.669029	0.391846	0.357854	0.104214	0.453479	0.54227
Chac1	0	0	0.484406	0.467569	0.427547	0.244971	0.730451	0.77277
Ino80	0	0.682	0.851072	0.390938	0.428526	0.651272	0.741923	0.687459
Exd1	0	0	0.532029	0.291031	0.235701	0.375524	0.516028	0.373508
Chp1	0	0.120538	0.588058	0.185154	0.207562	0.379544	0.445817	0.322139
1700020I14Rik	0	0.675385	0.238899	0.406892	0.243745	0.470039	0.142028	0.343074
Oip5	0	0.202231	0.519232	0.316477	0.268175	0.410913	0.396979	0.380115
Nusap1	0	0.128154	0.323812	0.167031	0.15454	0.346311	0.288472	0.215811
Ndufaf1	0	0	0.174246	0	0.103445	0.101573	0.0277254	0.142574
Rtf1	0	1.039	0.110536	0.165554	0.317161	0.226058	0.185979	0.24168
Itpka	0	0.188538	0.390638	0.0989846	0.113978	0.412505	0.218275	0.175148
Ltk	0	0	0.216174	0.1218	0.0974015	0.174388	0.208958	0.218434
Rpap1	0	1.15454	0.134652	0.267431	0.197226	0.205602	0.240239	0.215598
Tyro3	0	0	0.142812	0.158585	0.174307	0.0668738	0.194014	0.103344
Mga	0	0.604077	0.184087	0.297	0.401956	0.539961	0.28812	0.446
Mapkbp1	0	0.306538	0.41787	0.512723	0.691993	0.546359	0.49181	0.751369
Mir7665	0	0	0.0832609	0.375262	0.285569	0.19266	0	0.0915082
Jmjd7	0	0	0.622507	0.309954	0.66946	0.520728	0.831472	1.00779
Gm28042	0	0.763308	0.441246	0.231415	0.554686	0.388767	0.726627	0.76141
Pla2g4b	0	1.50515	0.532812	0.325323	0.649891	0.462204	0.633824	0.582336
Ehd4	0	0.894692	0.61858	0.532815	0.747	0.803252	0.556092	0.957705
Pla2g4e	0	0.0318462	0.150739	0.151354	0.0847299	0.594155	0.297739	0.774459
Pla2g4d	0	0.0899231	0.0588986	0.294308	0.220007	0.131214	0.121704	0.284631
Pla2g4f	0	0.930231	0.0201159	0.167338	0.143212	0.113039	0.108683	0.278107
Vps39	0	1.01392	0.0437246	0.257354	0.240978	0.0958932	0.268275	0.237705
Tmem87a	0	0	0.104203	0.375277	0.20827	0.137388	0.408099	0.383967
Ganc	0	0	0.370203	0.135446	0.119949	0.259612	0.369634	0.424934
Capn3	0	0	0.169	0.414785	0.411839	0.474592	0.448486	0.677451
4931402G19Rik	0	0	0.161478	0.383969	0.315518	0.376563	0.298986	0.353131
Zfp106	0	0.102077	0.471493	0.750954	0.651277	0.499612	0.443254	0.54268
Snap23	0	0.117846	0.364855	0.547677	0.431058	0.355854	0.343521	0.177893
Lrrc57	0	0	0.0764058	0.119738	0.0568102	0.0821359	0.0130423	0
Haus2	0	0.143077	0.132261	0.0630615	0.0603358	0.0998544	0.0340563	0.0385164
Cdan1	0	0.557385	0.42358	0.157492	0.554328	0.498612	0.390739	0.294148
Ttbk2	0	0.919077	0.377768	0.485031	0.632409	0.713689	0.531479	0.488623
AV039307	0	0.656	0.592739	0.411246	0.476336	0.450738	0.617873	0.677598
Ubr1	0	0	0.256464	0.2028	0.429533	0.355097	0.198204	0.243016
Tmem62	0	0.129462	0.303217	0.629785	0.634117	0.372971	0.379014	0.205934
Ccndbp1	0	0.478692	0.254899	0.623754	0.567635	0.326971	0.0940563	0.0672787
Epb42	0	0	0.0493478	0.0964308	0.074146	0.0698058	0.0116408	0.0422869
Tgm5	0	0	0.0635652	0.0789846	0.0819051	0.0981553	0.0111338	0.0507459
Tgm7	0	0.570769	0.0406377	0.0600154	0.0151971	0.243155	0.0788451	0.0510164
Adal	0	0.840231	0.314362	0.122892	0.210409	0.302233	0.220923	0.317623
Lcmt2	0	0.807846	0.395536	0.103108	0.319606	0.526806	0.369106	0.553615
Zscan29	0	0.421846	0.282783	0.104862	0.0762847	0.338019	0.483958	0.212967
Tubgcp4	0	0	0.143536	0.0761538	0.049781	0.300641	0.384894	0.165631
Trp53bp1	0	0	0.170203	0.0223231	0.145416	0.275534	0.270028	0.260074
Map1a	0	0	0.0965217	0.111215	0.148547	0.233058	0.209761	0.212885
Ppip5k1	0	0	0.104348	0.388123	0.207372	0.306534	0.328662	0.214434
Ckmt1	0	0	0.125725	0.356938	0.376073	0.602854	0.36662	0.31018
Strc	0	0	0.036913	0.0232923	0.0623358	0.0312816	0.0881479	0.0761393
Catsper2	0	0.405615	0.407899	0.708646	0.646161	0.391097	0.325472	0.272467
Pdia3	0	0.384154	0.418725	0.580246	0.765555	0.441272	0.483859	0.363418
Ell3	0	0	0	0	0	0	0	0
Serf2	0	0	0	0	0	0	0	0
Serinc4	0	0	0	0	0	0	0	0
Hypk	0	0	0	0	0	0	0	0
Mfap1b	0	0	0	0	0	0	0	0
Mfap1a	0	0	0	0	0	0	0	0
Wdr76	0	0	0	0	0	0.109709	0.0331549	0.107721
Frmd5	0	0.880769	1.12271	0.900677	0.703212	0.620961	0.563901	0.584189
Casc4	0	0.168077	0.291797	0.839262	0.510285	0.150029	0.139373	0.25568
Ctdspl2	0	0	0.0572609	0.0870154	0.0742774	0.217447	0.156577	0.0797295
Mageb3	0	0	0.044058	0.0924462	0.0771825	0.388553	0.153444	0.106057
Eif3j1	0	0.942769	0.561696	0.366308	0.573212	0.493359	0.611162	0.438467
Spg11	0	0.853077	0.460594	0.655769	0.681504	0.556126	0.585923	0.441393
Patl2	0	0.276923	0.519087	0.3276	0.846664	0.60835	0.567486	0.564902
B2m	0	0	1.00388	0.328862	1.03402	0.755495	0.439908	0.82941
Trim69	0	0	0.128333	0.0914308	0.28092	0.232311	0.248838	0.145475
Terb2	0	0.388692	0.0834203	0.0660154	0.113854	0.210825	0.183803	0.233533
Sord	0	0.910308	0.226884	0.244185	0.210504	0.181553	0.124437	0.153246
Duox2	0	0.406846	0.332928	0.190015	0.225387	0.22533	0.142254	0.114951
Duoxa2	0	0.614769	0.452841	0.107908	0.28354	0.387126	0.185746	0.10823
Duoxa1	0	0	0.0909275	0.454692	0.242299	0.130146	0.00892254	0.0460082
Duox1	0	0	0.324913	0.452138	0.344518	0.262087	0.142	0.124467
Shf	0	1.526	0.981754	0.9004	1.31177	0.693233	0.831845	0.884131
Slc28a2	0	0.520538	0.608232	0.214815	0.312774	0.365437	0.325542	0.39568
Bambi-ps1	0	0.971923	1.27841	0.765246	0.643591	0.428728	0.564965	0.552139
Gm14085	0	0	0.464754	0.275631	0.244759	0.0666019	0.0167606	0.0289918
Gatm	0	0	0.396043	0.343985	0.308234	0.211379	0.0786408	0.0516885
Spata5l1	0	0	0.13842	0.214077	0.432088	0.334388	0.0662113	0.0736639
AA467197	0	0	0	0.324092	0.238533	0.215243	0.236993	0.094541
Mir147	0	0.449308	0.212565	0.767785	0.660117	0.0966408	0.557944	0.467131
Slc30a4	0	0.661846	0.230623	0.230262	0.210737	0.25665	0.13081	0.124721
Bloc1s6	0	0.0476923	0.344232	0.594877	0.429796	0.222136	0.395106	0.33873
Sqor	0	0	0.106	0.188846	0.208693	0.169437	0.209225	0.109811
Sema6d	0	2.19077	0.774826	1.2032	0.690825	0.881311	0.848	0.63923
4930517E11Rik	0	0.153154	0.161464	0.1036	0.0705474	0.0458447	0.099993	0.0567541
4930583P06Rik	0	0.205846	0.298101	0.287046	0.199971	0.247019	0.170211	0.149779
Slc24a5	0	0.0741538	0.208797	0.211923	0.219985	0.174641	0.0955986	0.0463115
Myef2	0	0	0.206913	0.0376	0.254102	0.229291	0.178627	0.11582
Ctxn2	0	0	0.0858406	0.0683692	0.041	0	0.166894	0.035918
Slc12a1	0	0	0.215826	0.396862	0.205562	0.172757	0.261394	0.180164
Dut	0	2.19146	0.767159	0.889769	0.95935	0.786417	0.569268	0.573615
Fbn1	0	0.855846	0.689043	0.731246	0.462613	0.402437	0.631669	0.377705
Cep152	0	0.639462	0.202986	0.397492	0.224146	0.121107	0.151859	0.180918
Shc4	0	0.0923077	0.384725	0.516215	0.351964	0.292379	0.459606	0.54482
Eid1	0	0.0813077	0.417986	0.729215	0.59754	0.529194	0.767415	0.83482
Secisbp2l	0	0.491077	0.34042	0.431323	0.530255	0.468155	0.224866	0.398344
Cops2	0	0	0.0801304	0.169154	0.277285	0.377854	0.216239	0.0735574
Galk2	0	0	0.373884	0.333431	0.30565	0.490757	0.167655	0.162025
Fam227b	0	0.779923	0.459565	0.420062	0.358642	0.284981	0.48443	0.317869
Fgf7	0	0.722692	0.19271	0.134815	0.0654307	0.056699	0.254908	0.0477131
Dtwd1	0	0.325154	0.529522	0.533662	0.567825	0.389291	0.505014	0.343172
Atp8b4	0	0.877462	0.392362	0.669538	0.944343	1.15547	1.23715	1.27315
Slc27a2	0	0	0.102638	0.175631	0.124547	0.0926117	0.123085	0.142984
Hdc	0	0	0.265739	0.8608	0.474759	0.523738	0.345345	0.669484
Gabpb1	0	0.927385	0.142029	0.417169	0.463861	0.389485	0.276134	0.46841
Usp8	0	0	0.288928	0.149662	0.253796	0.123524	0.491099	0.35977
Usp50	0	0	0.375232	0.109846	0.123438	0.0419515	0.0966338	0.0813443
Trpm7	0	0	0.193319	0.156385	0.164847	0.245165	0.186838	0.269902
Sppl2a	0	0	0.254072	0	0.222051	0.183049	0.21619	0.282885
Mir3473g	0	0.254231	0.310188	0.0152462	0.43646	0.316631	0.384014	0.402139
Ap4e1	0	0.0689231	0.487928	0.199938	0.277577	0.371845	0.349549	0.393648
Blvra	0	0	0.420812	0.198492	0.285423	0.0850291	0.0616479	0.0667787
Ncaph	0	0.662923	0.0521159	0.275031	0.22538	0.270563	0.140282	0.479885
Itpripl1	0	0	0.238232	0.226985	0.415956	0.246893	0.267204	0.316697
1810024B03Rik	0	0	0.197478	0.338677	0.267971	0.136476	0.380908	0.451131
Snrnp200	0	0	0.232203	0.292631	0.250869	0.233922	0.378077	0.398664
Ciao1	0	0.840846	0.718638	0.545738	0.434971	0.606883	0.497465	0.437385
Tmem127	0	0.665231	0.675319	0.502892	0.286518	0.480107	0.406049	0.393967
Stard7	0	0.691769	0.568116	0.297231	0.468876	0.485427	0.924106	0.905377
Dusp2	0	5.39408	2.60204	2.49957	3.38652	1.49708	2.43796	3.09858
Astl	0	1.791	1.34358	1.32225	1.53326	0.692175	1.12211	1.29934
Adra2b	0	0	0.0172754	0.582862	0.295036	0.244039	0.242697	0.155738
Gpat2	0	0.639615	0.063087	0.374169	0.277978	0.0917767	0.333134	0.0552049
Fahd2a	0	0.685923	0.301275	0.0314462	0.165474	0.0697087	0.234021	0.200893
Kcnip3	0	0.247077	0.588899	0.521677	0.265854	0.280951	0.4955	0.418066
Prom2	0	0.391	0.263942	0.105062	0.0516934	0.233	0.062162	0.161959
Zfp661	0	0	0.82158	0.353246	0.462993	0.436078	0.362331	0.319656
Mrps5	0	0.381923	0.732594	0.536646	0.513314	0.397709	0.355845	0.192557
Mal	0	0.720154	0.027942	0.186785	0.131168	0.226757	0.0647676	0.21041
Mall	0	0.101308	0.0971304	0.165338	0.110591	0.0395922	0.0450493	0.0346639
Nphp1	0	0.310846	0.425246	0.0518154	0.146489	0.210117	0.208627	0.14718
Mtln	0	0	0.0846957	0	0.168912	0.335767	0.0584014	0.22423
Bub1	0	0.220846	0.251797	0.136523	0.222387	0.037932	0.124296	0.0265984
Acoxl	0	0.836846	0.911638	0.923231	0.928606	0.807524	0.467042	0.423107
Bcl2l11	0	1.17331	0.931768	1.05362	0.797971	1.40876	1.10512	1.40648
Gm14005	0	0.828	0.803377	0.812646	0.831883	1.27509	1.42579	1.73278
Spdye4c	0	0.193846	0.21671	0.423554	0.216438	0.0906408	0.148092	0.134566
Anapc1	0	0	0.165899	0.0675692	0.148044	0.0954757	0.203732	0.180107
Mertk	0	0	0.345377	0.4756	0.356438	0.241039	0.294014	0.160861
Tmem87b	0	0	0.337696	1.10697	0.853314	0.345738	0.481148	0.331943
Fbln7	0	0	0.0755072	0.304908	0.172226	0.171029	0.213232	0.0786803
Zc3h8	0	0	0.261246	0.446631	0.451511	0.410301	0.246528	0.391844
Zc3h6	0	1.00077	0.191797	0.439815	0.433606	0.429874	0.265514	0.370549
Ttl	0	0.130077	0.086029	0.324538	0.389058	0.292427	0.128049	0.298967
Polr1b	0	0	0.382551	0.212569	0.189219	0.139495	0.335711	0.343951
Chchd5	0	0.389769	0.505826	0.536031	0.526124	0.558738	0.75688	0.717836
AI847159	0	1.53523	0.597478	0.906262	1.35612	0.91733	1.3264	1.0415
Slc20a1	0	0	0.513014	0.654031	0.743438	0.709272	0.624965	0.649393
A730036I17Rik	0	0	0.0966522	0.141646	0.277934	0.401796	0.242634	0.390959
Ckap2l	0	0	0.238174	0.323538	0.367912	0.37201	0.423289	0.463852
Gm14023	0	0.528	0.285391	0.323862	0.469445	0.247757	0.494817	0.511123
Il1a	0	1.29462	0.329609	0.0314923	0.198255	0.190816	0.16469	0.116328
Il1b	0	0	0.0775507	0.146538	0.128226	0.226641	0.158711	0.0282787
Il1bos	0	0.176154	0.123667	0.290492	0.196029	0.13765	0.215669	0.0788361
F830045P16Rik	0	0.332846	0.346696	0.215354	0.230234	0.161184	0.0912887	0.111689
Sirpa	0	0.177846	0.313957	0.2196	0.469511	0.315466	0.38343	0.336902
Pdyn	0	0.129154	0.125159	0.521292	0.304204	0.130748	0.103725	0.0776639
Stk35	0	0.0956154	0.165739	0.541431	0.37181	0.179097	0.404627	0.321377
Stk35os1	0	0	0.343522	0.571123	0.454905	0.406379	0.64169	0.761557
Tgm3	0	0.0514615	0.313507	0.211292	0.147591	0.201165	0.0783169	0.064877
Mir6339	0	0	0.547696	0.379831	0.303978	0.17868	0.130303	0.0914672
AU015228	0	0	0.758725	0.317154	0.168292	0.173359	0.0939155	0.0660738
Tgm6	0	0	0.121217	0.215846	0.126642	0.151748	0.14988	0.0576967
Snrpb	0	0	0.134942	0.1536	0.104774	0.0906893	0.354261	0.550705
Tmc2	0	0	0.198377	0.0360615	0.313109	0.292738	0.0712958	0.0951393
Nop56	0	0.502538	0.685333	0.601492	0.61473	0.719874	0.755845	0.797631
Snord110	0	0.825	1.12497	0.902246	0.893504	0.966165	1.05993	1.10091
Snord57	0	0.824462	0.962058	0.986754	0.933314	0.965553	1.23721	1.30852
Idh3b	0	0	0.245174	0.141	0.0668978	0.264194	0.162782	0.0969508
Ebf4	0	0	0.327942	0.0717692	0.0420365	0.265874	0.171894	0.206189
Cpxm1	0	0.207923	0.0268261	0.0861077	0.040854	0.119689	0.0939366	0.0148115
1700020A23Rik	0	0.343692	0	0	0	0.13367	0.0218239	0
Tmem239	0	0.300769	0.0388986	0.288	0.136642	0.055165	0.112232	0.091377
Pced1a	0	0.206154	0.24142	1.56518	0.692372	0.819621	0.878099	0.874975
Vps16	0	0.139231	0.18987	1.22858	0.68265	0.633767	0.666394	0.665762
Ptpra	0	0.385308	0.14013	0.611385	0.407664	0.628087	0.30007	0.471672
4930473A02Rik	0	0.444077	0.808493	0.397877	0.268467	0.298728	0.288965	0.231008
Mrps26	0	0	1.72638	0.592523	0.501423	0.421204	0.537479	0.445713
Oxt	0	0	0.520087	0.176723	0.221599	0.23267	0.152725	0.0911803
Avp	0	0	0.0751739	0.310738	0	0.173922	0.207366	0.0741393
Ubox5	0	0	0.286928	0.156662	0.0906131	0.112165	0.156887	0.211779
Fastkd5	0	0	0.276797	0.0541231	0.0748175	0.121456	0.144845	0.210492
Lzts3	0	0	0.140971	0.196985	0.0934599	0.124379	0.233958	0.354861
Ddrgk1	0	0.494769	0.362551	0.580769	0.753109	0.524097	0.426852	0.380934
Itpa	0	0.447077	0.350116	0.482431	0.66654	0.493155	0.397754	0.335287
Slc4a11	0	0	0.0369855	0.0517385	0.0272117	0.165223	0.460754	0.13927
4930402H24Rik	0	0.281538	0.670174	0.114938	0.112686	0.328437	0.479606	0.375164
Gm14057	0	0	0.736812	0.185708	0.0430438	0.334	0.432106	0.208926
A730017L22Rik	0	0.327538	0.456507	0.199138	0.229504	0.256398	0.24631	0.226541
Atrn	0	0.249538	0.278522	0.362615	0.357504	0.300068	0.325345	0.191639
Gfra4	0	0	0.117783	0.241046	0.114365	0.023165	0.275993	0.183311
Mir6973b	0	0	0.0978986	0.302723	0.143628	0	0.289739	0.168713
Adam33	0	0	0.144652	0.278108	0.28462	0.130738	0.0366761	0.0634426
Siglec1	0	0	0	0.0619385	0.269934	0.121942	0.104141	0.12259
Hspa12b	0	0	0.248203	0.275615	0.238642	0.162816	0.201549	0.21873
1700037H04Rik	0	0.171769	0.232174	0.1656	0.418832	0.295854	0.524408	0.674631
Spef1	0	0.763923	0.704725	0.573477	0.708628	0.460874	0.321592	0.279893
Cenpb	0	0.881846	0.503681	0.687385	0.601029	0.528194	0.111627	0.346902
Cdc25b	0	0.963077	0.696899	0.990185	0.41692	0.325563	0.38857	0.400902
Ap5s1	0	0	0.302406	0.261554	0.469774	0.938408	0.523655	0.462369
Mavs	0	0	0.245072	0.266954	0.435664	0.67968	0.421	0.547189
Pank2	0	0.339923	0.600754	0.392754	0.380562	0.522117	0.467599	0.43127
Mir103-2	0	0	0.200377	0.0951231	0.119591	0.0712816	0.206415	0.234385
Rnf24	0	0.285154	0.320087	0.286031	0.515533	0.401165	0.440592	0.372664
Smox	0	1.192	0.464551	0.690446	0.639234	0.599495	0.449739	0.718852
Adra1d	0	0	0.399145	0.226369	0.267139	0.325777	0.288324	0.223934
5330413P13Rik	0	0	0.101536	0.177369	0.256788	0.249029	0.147915	0.102164
Erv3	0	0	0.0607971	0.0687538	0.11154	0.110883	0.125218	0.0553361
Prnp	0	0	0	0.0300462	0.0776569	0.0560097	0.154183	0.0751393
Prn	0	0	0.150855	0.121862	0.10365	0.0865146	0.113852	0.0637951
Prnd	0	0	0.216507	0.0716154	0.0983577	0.150437	0.0327676	0.0744754
Rassf2	0	1.58538	1.35845	0.372092	0.934905	1.46544	0.8505	1.32739
Slc23a2	0	0.508538	0.624681	0.287708	0.559197	0.740942	0.522803	0.537803
Tmem230	0	0.0520769	0.322072	1.1556	1.42953	1.41188	1.08399	1.1098
Pcna	0	0	0.141957	0.737677	1.07242	1.12861	0.838408	1.0131
Cds2	0	0.377923	0.231841	0.519831	0.707584	0.684602	0.519063	0.786803
Prokr2	0	0.188308	0.0866812	0.277369	0.151781	0.133534	0.163585	0.0800246
4921508D12Rik	0	0.112615	0.166884	0.164908	0.151102	0.00205825	0.0753732	0.0740082
1700026D11Rik	0	0.470154	0.219319	0.562338	0.557292	0.374631	0.393641	0.366172
Gpcpd1	0	0.856462	0.435928	0.330646	0.369869	0.526243	0.381852	0.246803
AU019990	0	0	0.27371	0.484846	0.44665	0.415437	0.386303	0.233123
Shld1	0	1.49254	0.214696	0.364308	0.479912	0.774835	0.593232	0.695328
Chgb	0	0	0.162	0.0253538	0.0290438	0.0201068	0.0184225	0.0097377
Trmt6	0	0.169154	0.266435	0.278215	0.315474	0.226883	0.324169	0.351041
Mcm8	0	0.124	0.19529	0.203938	0.234686	0.137621	0.218662	0.262221
Crls1	0	0	0	0.335954	0.367679	0.219728	0.176451	0.103352
Lrrn4	0	0.415308	0.164739	0.0419077	0.0436788	0.307427	0.0566479	0.218967
Fermt1	0	0	0.224043	0.102831	0.0864818	0.499835	0.127437	0.165107
Bmp2	0	2.17808	0.141246	0.373477	0.233168	0.464456	0.222169	0.367451
Mir3090	0	0	0.597058	0.202215	0.235131	0.378136	0.187155	0.242844
Hao1	0	0.517615	0.130232	0.384031	0.209978	0.334757	0.102993	0.198828
Tmx4	0	0.742615	0.154464	0.253815	0.23473	0.293864	0.533852	0.375172
Plcb1	0	0.453769	1.02904	1.86852	1.15475	1.14901	0.913873	0.710672
4930545L23Rik	0	0.104769	0.115377	0.447477	0.232168	0.200039	0.072169	0.193246
9630028H03Rik	0	0	0.729928	0.3274	0.220993	0.261592	0.346993	0.179311
Plcb4	0	0.473231	1.18171	1.33171	1.07009	1.15596	1.1727	1.03112
Lamp5	0	0	0.169957	0.291262	0.298599	0.0463107	0.0817535	0.0465574
Pak7	0	2.58508	0.396058	0.572277	0.413839	0.384621	0.270169	0.247303
Ankef1	0	0.570308	0.158478	0.199277	0.301482	0.315767	0.179831	0.172082
Snap25	0	0.866077	0.434377	0.372092	0.277693	0.201913	0.172225	0.162549
Mkks	0	0.134615	0.471594	0.822769	1.17236	0.987757	0.907472	0.751631
Slx4ip	0	0.313231	0.523507	0.683062	1.05724	0.692	0.662127	0.540975
Jag1	0	0.344385	0.654812	0.547169	0.395577	0.49665	0.3735	0.232246
Btbd3	0	0.0906923	0.307507	0.258631	0.238518	0.217301	0.51381	0.349426
Mir1952	0	0	0.682058	0.623785	0.665438	0.151757	0.384845	0.27959
Sptlc3	0	0.0713846	0.245551	0.210892	0.289825	0.215903	0.187866	0.272549
Ism1	0	0.239308	0.489043	0.272338	0.275496	0.308806	0.224775	0.286205
Tasp1	0	1.51369	0.636377	0.624985	0.717679	1.06219	0.745296	1.02789
Esf1	0	0.416615	0.141377	0.266938	0.211051	0.177796	0.221894	0.479016
Ndufaf5	0	0.518	0.197116	0.0144308	0.142511	0.308883	0.174373	0.180016
Sel1l2	0	1.13054	0.398464	0.539508	0.46165	0.352272	0.34607	0.229213
Macrod2	0	1.31238	3.77441	4.0548	2.46659	2.60442	2.53463	2.05582
Flrt3	0	0	0.18087	0.148938	0.0789343	0.462194	0.113289	0.151213
Kif16b	0	2.82254	1.0441	1.37314	1.23527	0.779019	0.812155	0.715943
Kif16bos	0	0	1.73072	1.39026	1.62966	1.77039	1.50005	1.57847
Snrpb2	0	0.108769	0.253246	0.0756154	0.287613	0.469175	0.350169	0.177467
Otor	0	0.602846	0.294971	0.123708	0.139204	0.171932	0.151937	0.0382131
Pcsk2os1	0	0	0.186681	0.623185	0.374482	0.180049	0.164141	0.0821803
Pcsk2	0	0	0.567928	0.796769	0.329394	0.322583	0.171676	0.250303
Pcsk2os2	0	0	0.16671	0.266062	0.136088	0.142641	0.0185634	0.0544426
Bfsp1	0	0.363308	0.356638	0.245185	0.288547	0.362951	0.320754	0.171664
Dstn	0	0.347462	0.372261	0.288969	0.364599	0.249903	0.216824	0.557115
Rrbp1	0	0.721308	0.552783	0.906215	0.533051	0.817699	0.736535	0.827213
Banf2	0	0.373846	0.127841	0.297323	0.205168	0.292204	0.247423	0.245861
Gm5535	0	0.545231	0.57771	0.678662	0.517905	0.520379	0.531542	0.457934
Snx5	0	0.147538	1.14284	0.691138	0.851993	0.782612	0.844894	0.718582
Mgme1	0	0.191692	0.700826	0.514615	0.845847	0.830437	0.767514	0.722648
Snord17	0	0.402231	1.50052	1.07983	1.70152	1.59733	1.55437	1.51316
Ovol2	0	0	0.0303768	0.0911077	0.188248	0.360903	0.172507	0.204803
Kat14	0	1.15869	0.635072	0.257062	0.436416	0.642961	0.420852	0.387902
Zfp133-ps	0	1.00715	0.363768	0.183892	0.325387	0.502709	0.312183	0.373557
Gm38402	0	0	0.150681	0	0.144569	0.258078	0.384887	0.398689
Dzank1	0	0	0.156	0.174538	0.397182	0.355126	0.378183	0.476664
Polr3f	0	0	0.242087	0	0.251956	0.256689	0.506514	0.608844
Rbbp9	0	0.557385	0.661348	0.102338	0.282051	0.295175	0.631535	0.467934
Sec23b	0	0.692154	0.469609	0.215631	0.374599	0.193437	0.502197	0.315967
Smim26	0	0.886231	0.127275	0	0.0747883	0.260427	0.528387	0.081959
Dtd1	0	0.778692	0.384304	0.795569	0.632854	0.651369	0.494718	0.423385
Scp2d1	0	1.22577	0.346188	0.468692	0.286825	0.704175	0.0781761	0.300943
Slc24a3	0	0.411692	1.47262	1.49248	1.06628	1.11068	0.933606	0.931549
Gm14092	0	0.151308	0.341217	0.274538	0.130949	0.129524	0.313415	0.278721
BC039771	0	0.415692	0.283275	0.496508	0.282474	0.327087	0.619092	0.218934
Rin2	0	0.272615	0.560116	0.580908	0.568526	0.70068	0.531838	0.205705
Naa20	0	0	0.193072	0.435092	0.45854	0.40265	0.143169	0.218393
Crnkl1	0	0	0.201681	0.0878923	0.177321	0.260961	0.276887	0.16632
Cfap61	0	0.644154	0.659449	0.564769	0.335869	0.588757	0.410387	0.26368
Insm1	0	0	0.965203	0.324031	0.307555	0.232117	0.441254	0.26323
Ralgapa2	0	1.11077	0.783493	0.711215	0.98535	0.924204	0.795986	0.575336
A930019D19Rik	0	0.132538	0.278159	0.272631	0.33527	0.446825	0.184556	0.138615
4933406D12Rik	0	0.970385	0.728116	0.638138	0.740131	0.333854	0.849387	0.409115
Kiz	0	0.724692	0.409826	0.358554	0.612095	0.32932	0.528394	0.408566
Xrn2	0	0.649615	0.0853333	0.326662	0.432453	0.260019	0.211063	0.138041
Nkx2-4	0	0	0.116014	0.285231	0.544117	0.0813301	0.152789	0.285131
Nkx2-2	0	0	0.45913	0.0695077	0.133562	0.183612	0.263366	0.24327
Nkx2-2os	0	0.634385	0.403667	0.377415	0.353022	0.339796	0.249993	0.240689
6430503K07Rik	0	0.284231	0.721	0.396508	0.255898	0.193835	0.371711	0.303369
Pax1	0	0.142846	0.34958	0.2656	0.12292	0.18034	0.1555	0.237434
AI646519	0	0	0.644986	0.330077	0.300599	0.196087	0.223824	0.341557
A530006G24Rik	0	0.711154	0.31713	0.547677	0.273978	0.512388	0.283366	0.295008
Foxa2	0	1.86315	0.399449	0.647385	0.40827	0.593961	0.278676	0.344656
Sstr4	0	0	0.347029	0.461985	0.532964	0.473922	0.201444	0.356352
Thbd	0	1.86277	0.273043	0	0.210883	0.163796	0.269627	0.222254
Cd93	0	0.0679231	0.264348	0.431323	0.552117	0.390369	0.345965	0.300525
Nxt1	0	0	0.755348	1.28266	0.744241	0.367544	0.767535	0.681475
Gzf1	0	0	0.380232	0.394338	0.440672	0.520553	0.585141	0.46277
Napb	0	0	0.396261	0.426569	0.285942	0.203485	0.122817	0.110131
Cstl1	0	0.560538	0.218493	0.0413077	0.0731314	0.0708058	0.184697	0.070377
Cst11	0	0.936462	0.236261	0.0707385	0.143993	0.0701456	0.0206831	0.0203279
8030411F24Rik	0	0	0	0	0.0792482	0	0.0968169	0.121115
Cst12	0	0	0.23687	0	0	0	0	0
Cst8	0	0	0.189348	0	0.0218759	0.0561456	0.0115775	0.00380328
Cst13	0	0	0.0766812	0	0.021927	0.0597573	0.134162	0.0164262
Cst9	0	0	0	0	0	0	0.0553451	0
9230104L09Rik	0	0	0.0301739	0.119615	0.111255	0.103019	0.0156268	0.132713
Cst3	0	0.246692	0.582072	0.249723	0.275993	0.705223	0.519035	0.444016
Cst10	0	0	0.485116	0.431538	0.258679	0.411573	0.284894	0.300877
Syndig1	0	0.537846	0.708609	0.417969	0.429058	0.497563	0.303028	0.3045
Zfp120	0	0.236615	0.411971	0.383754	0.390613	0.287796	0.435014	0.292164
Gm14139	0	1.00754	0.158116	0.0797692	0.0201606	0.132282	0.0878169	0.0666148
Zfp937	0	0	0.163478	0.1018	0.196277	0.122621	0.21831	0.205607
Gm14124	0	0.580692	0.489754	0.1954	0.128022	0.0768252	0.165162	0.0847459
3300002I08Rik	0	0.318462	0.257174	0.252862	0.156854	0.200058	0.154007	0.214656
Zfp442	0	0	0.0727101	0.0975692	0.054365	0.160291	0.0180282	0.0479262
Zfp345	0	0.112769	0.167029	0.181185	0.0240073	0.306854	0.127746	0.247549
Cst7	0	0.128615	0.191435	0.660477	0.470825	0.590126	0.466725	0.800369
Apmap	0	0.333538	0.366493	0.113262	0.204263	0.173476	0.0517394	0.239352
Acss1	0	0.902308	0.454246	0.555615	0.33781	0.47335	0.401754	0.254287
E130215H24Rik	0	1.36585	0.623319	0.615877	0.674672	0.729602	0.737437	0.691049
Vsx1	0	0	0.394638	0.271477	0.173489	0.132573	0.333662	0.131861
Entpd6	0	0	0.0687826	0.1456	0.336109	0.171447	0.187634	0.199754
Pygb	0	0	0.321348	0.360538	0.664883	0.31399	0.588218	0.355984
Abhd12	0	0	0.565536	0.415631	0.43292	0.756408	0.529556	0.710959
Gins1	0	0	0.326159	0.476723	0.470387	0.518893	0.5165	0.79191
Ninl	0	1.42477	0.356174	0.346723	0.192409	0.191961	0.208359	0.199926
Nanp	0	0	0.052058	0.0183692	0.0438759	0.0658252	0.021662	0.0514344
Gm14151	0	0	0	0	0	0	0	0
4930442J19Rik	0	0	0	0	0	0	0	0
LOC100125594	0	0	0.0385362	0.0509077	0.036219	0	0.0432817	0
4921509C19Rik	0	0	0	0	0	0	0	0
Nsfl1c	0	0.152846	0.0118551	0.149077	0.108124	0.166641	0.0827394	0.0623279
Fkbp1a	0	0.286231	0.286971	0.304338	0.302949	0.31866	0.333627	0.248689
Sdcbp2	0	0	0.211855	0.569985	0.329934	0.390845	0.459577	0.232336
Snph	0	0	0.316319	0.323646	0.287124	0.206981	0.0755704	0.219803
Rad21l	0	0	0	0.0249846	0.115803	0.0585049	0.00467606	0.0189098
Tmem74b	0	0	0.196855	0	0.117672	0.315019	0.0625211	0.243393
Psmf1	0	0	0.354768	0.426169	0.315109	0.174825	0.361254	0.255721
4930556L07Rik	0	0	0.275275	0.0170923	0.00810949	0.429388	0.180049	0.182418
Rspo4	0	0.595154	0.306971	0.497738	0.359015	0.25232	0.110838	0.124451
Angpt4	0	0	0.56742	0.377969	0.316445	0.205058	0.329965	0.363803
Mir1953	0	1.00138	0.53029	0.365538	0.591905	0.606728	0.501218	0.838197
Fam110a	0	0.520769	0.250739	0.295862	0.262117	0.50167	0.245296	0.449049
Slc52a3	0	0	0.410043	0.685292	0.428438	0.210466	0.401718	0.318672
Scrt2	0	0.157538	0.740188	0.371754	0.293642	0.0756699	0.149859	0.153672
Srxn1	0	0	0.178812	0.348846	0.578591	0.275757	0.470676	0.197057
Tcf15	0	0	0.395377	1.10468	0.515511	0.299534	0.203965	0.360033
Csnk2a1	0	0	0.299377	0.242877	0.133496	0.143544	0.130542	0.0817787
Tbc1d20	0	0	0.324261	0.625123	0.38546	0.236165	0.307303	0.607893
Rbck1	0	0.478077	0.386203	0.186323	0.365971	0.756379	0.471359	0.840131
Trib3	0	0.668538	0.171174	0.245662	0.209752	0.43934	0.259662	0.484115
Gm14164	0	0.910692	0.289609	0.204908	0.193423	0.406825	0.277423	0.376779
Nrsn2	0	0.851308	0.149029	0.131523	0.110934	0.333631	0.109824	0.17418
Sox12	0	1.12554	0.818101	0.535508	0.524139	0.895825	0.262479	0.821156
6820408C15Rik	0	0	0.263739	0.341323	0.161883	0.306049	0.269655	0.29877
Zcchc3	0	0	0.211623	0.597169	0.258905	0.400709	0.32262	0.291098
Defb23	0	0	0.194319	0.0264308	0.199591	0.386291	0.232408	0.1285
Defb20	0	0	0.288449	0	0.00968613	0.0480485	0.0924859	0.109492
Defb22	0	0	0.105754	0.420985	0.209723	0.0401845	0.0712183	0.0490246
Defb26	0	0	0.0186957	0.244569	0.122423	0.0754175	0.0162958	0.0508443
Defb28	0	0	0.159667	0.0157385	0.00746715	0.281835	0.0848521	0.133516
Defb29	0	0	0.153145	0.166646	0.161336	0.76168	0.0456408	0.101295
Defb21	0	0	0.164478	0.113	0.117606	0.103728	0	0.0566885
Defb19	0	0	0.401797	0	0	0.127146	0	0
Defb45	0	0	0.0976812	0	0	0.225155	0	0
Defb36	0	0	0.316551	0	0.0534818	0.0668835	0.11393	0.0529836
Rem1	0	0	0.238855	0.281538	0.27062	0.0545631	0.0449648	0.0551066
Defb25	0	0	0.432638	0.365985	0.280095	0.179437	0.161824	0.12668
H13	0	0.632846	0.499275	0.139785	0.330942	0.603262	0.334592	0.395
Mcts2	0	0.845692	0.179203	0.238662	0.493693	0.74499	0.280049	0.233975
Id1	0	1.04654	0.347971	0.466769	0.439591	0.647544	0.340796	0.441557
Cox4i2	0	0	0	0.180508	0.297285	0.142165	0.158387	0.0984262
Bcl2l1	0	0.450462	0.397493	1.13515	1.16704	1.30047	1.42264	1.77665
Tpx2	0	0	0.213362	0.123831	0.134073	0.174767	0.21769	0.125484
Mir5622	0	0.515154	0.33671	0.374123	0.138876	0.360301	0.303225	0.245418
Mylk2	0	0.700692	0.41171	0.203754	0.262219	0.567816	0.334563	0.33918
Foxs1	0	0	0.117855	0.193169	0.305803	0.144243	0.304915	0.448369
Dusp15	0	0	0	0.151108	0.0844307	0.0702524	0.0862676	0.0413443
Ttll9	0	0.639462	0.146058	0.0901538	0.0997591	0.0672136	0.047662	0.0533361
Pdrg1	0	0	0.192217	0.1642	0.230876	0.251369	0.761373	0.259574
Xkr7	0	0	0.175594	0.1916	0.0576131	0.180893	0.301606	0.208074
Ccm2l	0	0.825692	0.134377	0.125046	0.108474	0.214262	0.17	0.230148
Hck	0	0.692538	0.413304	0.273185	0.269883	0.454883	0.206507	0.171951
Tm9sf4	0	0.631615	0.322391	0.290138	0.253562	0.322155	0.447	0.411328
Tspyl3	0	0.713692	0.464884	0	0.124117	0.55301	0.587789	0.505295
Plagl2	0	0	0.0706377	0.257985	0.269635	0.622961	0.445289	0.391492
Pofut1	0	0.344615	0.255261	0.420938	0.459423	0.657796	0.352627	0.343861
Kif3b	0	0.409231	0.318681	0.707969	0.686489	0.270825	0.520704	0.537795
Asxl1	0	0.823385	0.761435	0.4656	0.822248	0.703214	0.933803	0.874164
2500004C02Rik	0	1.42385	0.918043	0.688538	1.47673	1.37409	1.70863	1.71025
Nol4l	0	1.70954	1.11549	0.855923	0.945956	1.00987	0.955246	1.07585
Commd7	0	0.151462	0.253957	0.309846	0.294788	0.49368	0.560521	0.544402
Dnmt3b	0	0	0.173116	0.499154	0.336445	0.0609806	0.236901	0.0522869
Mapre1	0	0.511077	0.293783	0.229062	0.625328	0.503583	0.496979	0.524656
Efcab8	0	0.480692	0.0541159	0.247338	0.267839	0.249437	0.204338	0.210754
Sun5	0	0.423462	0.100203	0.167154	0.124825	0.195359	0.0535141	0.100082
Bpifb2	0	0	0.0664928	0.424985	0.241146	0.0329029	0.0783732	0.0190656
Bpifb6	0	0.530077	0.0364928	0.177462	0.108109	0.0653495	0.0829437	0.145426
Bpifb3	0	0	0.130319	0.0287538	0.0173212	0.0713689	0.0238662	0.0980656
Bpifb4	0	0	0.220971	0.118046	0.0560073	0.148796	0.287873	0.214549
Bpifa6	0	0.118846	0.169594	0.216692	0.117482	0.122049	0.0749085	0.0647459
Bpifa2	0	0.154923	0.44829	0.134	0.118015	0.0246019	0.118085	0.135287
Bpifa3	0	0	0.214884	0.277754	0.169285	0.0951456	0.0753239	0.0723689
Bpifa1	0	0	0.119855	0.338185	0.192095	0.0706117	0.0621338	0
Bpifa5	0	0	0.0757681	0.383877	0.260372	0	0.055162	0
Bpifb1	0	0.122	0.166217	0	0.089927	0.0269903	0.077493	0.0642705
Bpifb5	0	0	0.221507	0.0780615	0.10473	0.00387379	0.111444	0.140197
Bpifb9a	0	0.0496923	0.0077971	0.179508	0.137708	0.0374272	0.0982746	0.0657869
Bpifb9b	0	0.0587692	0	0.360908	0.243153	0.0578155	0	0.0246393
Cdk5rap1	0	0	0.131536	0.315615	0.295314	0.143903	0.0523239	0
Snta1	0	0	0.183	0.197477	0.270723	0.297563	0.112134	0.0079918
Cbfa2t2	0	1.02131	0.413333	0.841415	0.586431	0.398019	0.404113	0.376738
1700003F12Rik	0	0	0	0.602938	0.473139	0.0406214	0.314092	0.167861
Necab3	0	0.466692	0	0.345231	0.31281	0.118631	0.294556	0.163615
Actl10	0	0.939231	0	0.662631	0.614285	0.146272	0.436521	0.205803
E2f1	0	0.939846	0.777609	0.341	0.287737	0.272845	0.783049	0.75668
Pxmp4	0	0.541385	0.299522	0.1674	0.572971	0.317427	0.525092	0.873672
Zfp341	0	0.678231	0.587275	0.289769	0.648664	0.438796	0.576901	0.324713
Chmp4b	0	0.696308	0.64142	0.539338	0.595956	0.600738	0.749239	0.646623
Raly	0	0.795846	0.961551	1.61046	1.21064	1.13663	1.09659	0.871074
Eif2s2	0	0.431	0.089029	0.373431	0.343803	0.318738	0.276993	0.183746
a	0	0	0.214493	0.618754	0.334839	0.139524	0.13357	0.046918
Ahcy	0	0.331	0.0742899	0.678477	0.319839	0.298796	0.347641	0.234943
2310005A03Rik	0	0	0.0423623	0.160738	0.273591	0.19066	0.118134	0.179869
Itch	0	0.0928462	0.106058	0.377662	0.292044	0.390709	0.20043	0.192008
Dynlrb1	0	0	0	0.00916923	0.020073	0.0435146	0.0515141	0.0337541
Map1lc3a	0	1.81662	1.15894	0.2328	0.562015	0.701466	0.329768	0.547656
Pigu	0	0.102692	0.300652	0.666569	0.505905	0.349942	0.270894	0.194172
Mir695	0	0.390846	0.512667	0.766815	0.663847	0.262748	0.589958	0.52259
Trp53inp2	0	0.0602308	0.626739	0.692615	0.574657	0.346641	0.218401	0.188582
Ncoa6	0	0	0.444435	0.354215	0.426372	0.252214	0.101141	0.141557
Ggt7	0	0.385846	0.757275	0.468615	0.462803	0.498786	0.437261	0.437369
Acss2	0	0.568308	0.611899	0.534231	0.458562	0.625447	0.424225	0.520877
Acss2os	0	0	0	0.188723	0.176854	0.374146	0.0411127	0.232262
Gss	0	0.341231	0.12071	0.303154	0.285343	0.134874	0.182775	0.235656
Myh7b	0	0	0.218043	0.173138	0.12238	0.24234	0.152915	0.307098
Mir499	0	0	0.202261	0.117108	0.101701	0.313456	0.178514	0.356172
Trpc4ap	0	1.33885	0.308449	0.637215	0.732905	0.822117	0.485338	0.48441
Edem2	0	0.133692	0.335667	0.111908	0.243328	0.169777	0.289697	0.19527
Procr	0	0	0.0588406	0.110969	0.415774	0.381417	0.0730845	0.161918
Mmp24	0	0.603308	0.355304	0.540138	0.441876	0.416194	0.193782	0.326049
BC029722	0	0.941769	0.897768	0.8012	0.80946	0.633097	0.652585	0.889713
Eif6	0	1.19262	0.560507	0.593369	0.596891	0.524825	0.6045	0.874803
Fam83c	0	0	0.134362	0.0507692	0.153445	0.160214	0	0.016541
Uqcc1	0	0.0946154	0.258913	0.348169	0.270036	0.308932	0.239148	0.317082
Gdf5	0	0	0.107899	0.359431	0.214182	0.0239126	0.175859	0.126295
Cep250	0	0.349077	0.517087	0.513831	0.437307	0.486544	0.53	0.526656
6430550D23Rik	0	0.597538	0.700522	0.0355231	0.229146	0.650019	0.500549	0.695123
Ergic3	0	0.533923	0.690565	0.0317385	0.204766	0.558903	0.492923	0.64177
Fer1l4	0	0	0.038913	0.0359538	0.121526	0.0740874	0.0597394	0.131426
Spag4	0	0.970154	0.440159	0.218508	0.409591	0.271495	0.409908	0.195418
Cpne1	0	0	0.233971	0.326108	0.406131	0.211388	0.455704	0.337467
Rbm12	0	0	0.349725	0.368077	0.507985	0.177155	0.358437	0.381779
Nfs1	0	0.343692	0.298841	0.267662	0.0984307	0.368563	0.201746	0.222943
Romo1	0	0	0.379696	0.0781846	0.117781	0.656816	0.371225	0.352893
Rbm39	0	0.117923	0.623594	1.18215	0.943241	1.05946	0.795387	0.676893
Phf20	0	0.508846	0.429348	0.227892	0.292518	0.219602	0.432789	0.272336
Cnbd2	0	0.297	0.218116	0.346969	0.481869	0.336553	0.297648	0.278361
Scand1	0	0.274077	0.465942	0.813	1.21355	0.817029	0.654923	0.595861
2900097C17Rik	0	0.334462	0.16442	0.156723	0.323416	0.270893	0.304317	0.146516
Epb41l1	0	1.10946	0.284261	0.426523	0.776686	0.402709	0.464704	0.359877
Aar2	0	0.404077	0.113	0.347431	0.318248	0.0305243	0.388296	0.0587951
Dlgap4	0	0.776923	0.551087	0.567031	0.754664	0.50001	0.655239	0.335262
Gm14169	0	0.196231	0.248449	0.2206	0.418328	0.162466	0.236915	0.103967
4930405A21Rik	0	1.46254	0.739145	0.772969	0.896088	0.692408	0.912725	0.405598
Myl9	0	0	0.256304	0.395631	0.333672	0.250932	0.396641	0.307148
Tgif2	0	0	0.183478	0.272523	0.407891	0.203165	0.259775	0.267475
5430405H02Rik	0	0	0.33487	0.651031	0.515409	0.498301	0.579648	0.58773
Rab5if	0	0	0.303754	0.597969	0.516526	0.535563	0.680648	0.654426
Sla2	0	0.394231	0.182	0.658938	0.50338	0.634029	0.822634	1.06112
Ndrg3	0	0	0.314667	0.234062	0.353073	0.353194	0.287746	0.211369
Dsn1	0	0	0.179826	0.181938	0.16581	0.0793786	0.136366	0.0656557
Soga1	0	0.203538	0.438739	0.211892	0.277	0.280592	0.274211	0.330049
Tldc2	0	0	0.330551	0.243815	0.230839	0.145388	0.105697	0.23527
Samhd1	0	0.609154	0.427652	0.688138	0.938613	0.895524	0.982838	0.677213
Rbl1	0	0	0.0209275	0.330308	0.572628	0.434592	0.389803	0.459254
Mroh8	0	0.104846	0.260971	0.483769	0.254489	0.252874	0.215387	0.299762
Rpn2	0	0.432462	0.306275	0.341846	0.237285	0.270029	0.495225	0.344852
Ghrh	0	0.437462	0.189493	0.169815	0.101058	0.177427	0.313873	0.0450246
Manbal	0	0.929462	0.325536	0.298646	0.296657	0.331301	0.112275	0.138557
Src	0	0.529923	0.436638	0.441538	0.475285	0.911864	0.647937	0.682648
Nnat	0	0.0767692	0.166783	0.2774	0.135248	0.241165	0.0528944	0.17927
Blcap	0	0	0.0390145	0	0.0622044	0.0596796	0.0352958	0.0527049
Ctnnbl1	0	0.476692	0.667913	0.414723	0.363007	0.578961	0.494993	0.487098
Vstm2l	0	1.487	0.174275	0.4486	0.267365	0.21599	0.191077	0.0570246
Tti1	0	1.01692	0.308203	0.0951846	0.219387	0.300476	0.433099	0.166959
Rprd1b	0	0.738	0.177797	0.344108	0.255664	0.286019	0.133366	0.164869
2010009K17Rik	0	1.82123	0.0866667	0.429969	0.127723	0.0431845	0.0550423	0.106754
Tgm2	0	1.57185	0.457348	0.360523	0.297905	0.315194	0.54938	0.399541
D630003M21Rik	0	0.481154	0.314797	0.612185	0.231876	0.475107	0.198669	0.217107
1700060C20Rik	0	0.369077	0.218304	0.928985	0.168562	0.34768	0.0940845	0.0878443
Mir7685	0	0.378077	0.130362	0.769446	0.442365	0.44433	0.22369	0.0938279
Bpi	0	0.126615	0.179783	0.0311538	0.224212	0.10301	0.0848732	0.0801393
Lbp	0	0.126538	0.303652	0.233831	0.241453	0.298641	0.209007	0.100566
Snhg17	0	0	0.530377	0.469508	0.272066	0.370835	0.273423	0.385074
Snhg11	0	0.441692	0	0.417385	0.147416	0.0447379	0.239549	0.0659016
Ralgapb	0	0.278308	0.220391	0.194892	0.427745	0.346553	0.118563	0.109631
Adig	0	0	0.0961159	0	0.103182	0	0.0184859	0.0656393
Arhgap40	0	0	0.0466522	0.139646	0.0802628	0.168796	0.174507	0.0761148
Gm14204	0	0	0.142261	0.281754	0.117022	0.106718	0.232683	0.168541
Slc32a1	0	0	0.212333	0.381292	0.134029	0.0183689	0.160683	0.195016
Actr5	0	0.626	0.365319	0.0934308	0.494949	0.272864	0.501669	0.455385
Mir3474	0	0	0.213478	0	0.0443431	0.190922	0.0961479	0.229508
Ppp1r16b	0	2.57069	1.95397	1.80228	1.52189	2.12553	2.24593	2.33902
Fam83d	0	0	0.229072	0.0726154	0.244613	0.333825	0.399796	0.395164
Dhx35	0	0.161	0.421348	0.437908	0.315642	0.83633	0.670176	0.466975
4933416E03Rik	0	0.0955385	0.0801739	0.245338	0.129343	0.0843592	0.247275	0.0674836
9130015L21Rik	0	0.324846	0.254783	0.365754	0.227825	0.256932	0.123838	0.164648
Gm826	0	0.887923	0.28629	0.323846	0.35635	0.32866	0.206444	0.147754
Mafb	0	0.513462	0.548594	0.374785	0.49681	0.393893	0.643387	0.422754
Top1	0	0.417692	0.43687	0.653308	0.528058	0.412922	0.552746	0.407148
Plcg1	0	0.341692	0.755638	0.733477	0.734036	0.626864	0.756718	0.755893
Zhx3	0	0.189923	0.261275	0.184708	0.316635	0.347184	0.240739	0.282943
Lpin3	0	0.557692	0.178435	0.414169	0.237489	0.0264951	0.143542	0.0781885
Emilin3	0	0	0.125275	0.700523	0.279401	0.143049	0.109162	0.119008
Chd6	0	1.04877	0.592565	0.662077	0.65919	0.920738	0.588655	0.465582
Ptprt	0	1.67469	3.5599	3.34366	2.39074	1.82346	1.78453	1.23893
Ptprtos	0	0.0784615	0.534957	0.225615	0.197095	0.207272	0.398937	0.0520984
9430021M05Rik	0	0.454462	0.331681	0.443692	0.308993	0.307466	0.816035	0.132459
Srsf6	0	1.01385	0.488971	0.240323	0.703606	0.905456	0.475754	0.41118
L3mbtl1	0	0	0.18271	0.0560923	0.197496	0.0830874	0.103641	0.112352
Sgk2	0	0.711308	0.0344493	0.0538462	0.0682774	0.125243	0.122845	0.153016
Ift52	0	0.477231	0.187594	0.273415	0.150445	0.174621	0.328289	0.302443
Mybl2	0	0	0.236029	0.105338	0.164431	0.305291	0.238521	0.273541
Mir7003	0	0	0.35887	0.0401231	0.092292	0.213252	0	0.113139
Gtsf1l	0	0	0.577072	0.270369	0.395723	0.456553	0.162394	0.382156
Tox2	0	0.274231	0.493217	0.248769	0.338715	0.579146	0.389648	0.680459
Jph2	0	0	0.497232	0.324077	0.090219	0.257485	0.153042	0.142525
Oser1	0	0.801385	0.610493	0.2968	0.543905	0.455612	0.409042	0.590967
Gdap1l1	0	0.738538	0.198261	0.328108	0.238029	0.216466	0.0749155	0.039
2310001K24Rik	0	0	0.813319	0.581446	0.609642	0.716301	0.424789	0.481992
Fitm2	0	0	0.329725	0.357446	0.40392	0.512282	0.352317	0.429861
R3hdml	0	0	0.0856377	0.0631538	0.0380219	0.0575049	0.0666761	0.0287377
Hnf4aos	0	0	0.053942	0.234308	0.145277	0.132757	0.114183	0.0445492
Hnf4a	0	0.294385	0.114565	0.302523	0.218372	0.257505	0.0936549	0.0527705
Ttpal	0	0.750385	0.773522	0.414046	0.575088	0.842505	0.460289	0.423672
Serinc3	0	0	0.518043	0.634292	0.474635	0.326291	0.415106	0.151721
0610039K10Rik	0	0	1.0952	1.28766	0.69627	0.389291	0.72957	0.0852131
Pkig	0	0	0.664435	0.327538	0.628942	0.477786	0.536035	0.515057
Ada	0	1.19869	0.239884	0.434092	0.437219	0.400748	0.485007	0.56127
Wisp2	0	0.363923	0.253217	0.217246	0.282869	0.463204	0.311014	0.31591
Kcnk15	0	0	0.144638	0.252446	0.189993	0.234816	0.0447676	0
Rims4	0	0	0.623797	0.127	0.160883	0.159981	0.19307	0.265238
Ywhab	0	0.829	0.396783	0.491677	0.480686	0.658631	0.528331	0.424369
Pabpc1l	0	0	0.0648841	0.272215	0.272504	0.124592	0.238169	0.0646557
Tomm34	0	1.3	1.26197	0.969692	0.874182	0.902505	1.03981	0.697959
Stk4	0	1.47992	1.32914	0.733385	1.15121	0.953825	1.17509	0.991721
Kcns1	0	0	0.372855	0.335569	0.0855912	0.0613981	0.169451	0.0667459
Wfdc5	0	0	0	0.336831	0.165445	0.0386019	0.14188	0.0486066
Wfdc12	0	0	0.0903623	0	0	0.0629417	0	0
Wfdc15a	0	0	0	0	0.0655985	0	0	0
Wfdc15b	0	0	0.152971	0	0.140248	0	0	0.0242869
Svs2	0	0	0.0438261	0.0506462	0.041562	0	0.0420986	0
Svs3b	0	0	0	0	0.019073	0.024534	0	0.0649016
Svs4	0	0	0	0	0	0.0334563	0	0.104336
Svs3a	0	0	0.0325362	0.719862	0.566847	0.0451942	0	0.0318115
Svs6	0	0	0.0869855	0.2414	0.133416	0.0635243	0.0147887	0.0810246
Svs5	0	0.303308	0.133696	0.268246	0.181044	0	0.120641	0.0942869
Slpi	0	0.949923	0.0569565	0.1594	0.102095	0.0378835	0.0844155	0.128238
Mir7678	0	0.981154	0.120884	0.339938	0.260321	0.135699	0.137373	0.175057
Matn4	0	1.465	0.148638	0.157554	0.185117	0.17066	0.0443803	0.058918
Rbpjl	0	1.56377	0.269551	0.208677	0.21473	0.121369	0.125831	0.106746
Sdc4	0	0.529615	0.731768	0.398338	0.276606	0.206709	0.680183	0.790492
Sys1	0	0	0.491029	0.369385	0.365299	0.333097	0.239951	0.343754
Trp53tg5	0	0	0	0	0.115336	0.0157864	0.139331	0.0103852
Dbndd2	0	0	0	0.1294	0.239467	0.0958252	0.0127113	0.130377
Pigt	0	0.0578462	0.202304	0.279908	0.513022	0.360816	0.28162	0.331197
Gm14317	0	0.0511538	0.139551	0.355431	0.399423	0.367951	0.406028	0.238508
Wfdc2	0	0	0	0.0378615	0.333569	0.21399	0.0648099	0.0277131
Spint3	0	0	0	0	0	0.0541262	0.021007	0
Wfdc6a	0	0	0.054942	0	0.0318175	0.0365437	0.0535352	0.0595328
Eppin	0	0	0.0573768	0.0404615	0.0191971	0.0270291	0	0
Wfdc8	0	0	0.181739	0.204585	0.109219	0.021466	0.0649648	0.11482
Wfdc6b	0	0	0.224667	0.361508	0.207314	0.105388	0.189697	0.172689
Wfdc16	0	0	0.126754	0.249446	0.115343	0.243845	0.134366	0.127943
Wfdc9	0	0	0.15842	0	0	0	0.147415	0.154418
Wfdc10	0	0	0.155203	0	0	0	0.209296	0.254992
Wfdc11	0	0	0.100667	0.0454154	0.0961752	0.117078	0.044007	0.116836
Wfdc13	0	0	0.0705362	0.128646	0.180788	0.412951	0.33788	0.495664
Spint4	0	0	0.0812899	0.0981077	0.109212	0.0954757	0.192021	0.0949918
Spint5	0	0	0.168826	0.188631	0.0894964	0.116777	0.154768	0
Wfdc3	0	0	0.258333	0.110231	0.0587737	0.317621	0.169739	0.2475
Dnttip1	0	0	0.18771	0.184415	0.147818	0.233165	0.277732	0.353049
Ube2c	0	0.677385	0.352391	0.393062	0.492569	0.643019	0.201585	0.643082
Tnnc2	0	0	0.335899	0.169769	0.157358	0.168709	0.340176	0.289172
Snx21	0	0	0.450101	0.329092	0.37135	0.216301	0.220627	0.37477
Acot8	0	0	0.289986	0.247354	0.379985	0.331592	0.538338	0.656025
Zswim3	0	0	0.478623	0.407831	0.444927	0.346816	0.703042	0.744787
Zswim1	0	0	0.586203	0.226723	0.414701	0.117728	0.429606	0.351566
Spata25	0	0.978923	0.87171	0.580169	0.796599	0.76866	0.455979	0.422762
Ctsa	0	0.579769	0.51871	0.343615	0.571044	0.598	0.311486	0.318287
Neurl2	0	0.815615	0.670841	0.483385	0.595934	0.687544	0.247092	0.382246
Pltp	0	0.079	0.956609	0.651662	0.652015	0.45465	0.619134	0.524311
Pcif1	0	0.561692	1.89464	1.18178	1.13659	1.23356	1.27065	1.05848
Zfp335	0	1.34069	1.10425	0.711354	0.994985	0.860553	1.02848	0.903213
Mmp9	0	0	0.232826	0.4968	0.560569	0.445078	0.796894	0.730631
Slc12a5	0	0	0.288609	0.211477	0.121387	0.217437	0.117986	0.0988689
Ncoa5	0	0	0.214275	0.252415	0.240409	0.185893	0.262035	0.451049
Cd40	0	0.162231	0.362884	0.278662	0.266431	0.0668738	0.238232	0.245098
1700025C18Rik	0	0	0.431667	0.207385	0.229613	0.114612	0.082	0.0713607
Cdh22	0	0.903154	0.673507	0.983262	0.722204	0.513718	0.514606	0.462975
Slc35c2	0	0.172154	0.219536	0.390354	0.35419	1.0215	0.414845	0.558369
Elmo2	0	0.716077	0.517058	0.635815	0.854628	1.07434	0.768437	0.752648
Zfp663	0	0	0.0577826	0.247831	0.163496	0.118155	0.184049	0.170262
Zfp334	0	0	0.122957	0	0	0.115621	0.0731268	0.0502049
Ocstamp	0	0	0.363884	0.247123	0.276788	0.342427	0.126634	0.0736148
Slc13a3	0	0.490692	0.104826	0.394508	0.299971	0.215903	0.464704	0.399434
Trp53rka	0	0	0	0	0	0	0	0
Slc2a10	0	0.129462	0.0596957	0.227831	0.131321	0.0189612	0.0979577	0.0824344
Eya2	0	0.696154	0.439203	1.10497	0.657861	0.993573	0.997542	0.860434
Zmynd8	0	0.594077	0.450275	0.480631	0.324139	0.455456	0.653268	0.661254
Ncoa3	0	1.03092	1.00774	1.01657	0.993073	1.11084	0.801789	0.915689
Sulf2	0	0.0778462	0.438058	1.07265	0.822883	0.578039	0.513366	0.516992
Gm11468	0	0.109538	0.414319	0.704631	0.481905	0.567583	0.281521	0.528549
5031425F14Rik	0	1.21869	0.778783	0.632908	0.740365	1.60654	1.68201	1.74707
Prex1	0	1.53638	2.17119	2.56414	2.8412	3.84607	5.21402	4.42736
Trp53rkb	0	0	0.419406	0.446169	0.332511	0.294757	0.442958	0.374787
Arfgef2	0	0.193	0.213406	0.280369	0.159453	0.14035	0.257676	0.354787
Cse1l	0	0.331154	0.550855	0.238969	0.356168	0.617738	0.458556	0.726943
Stau1	0	0	0.442986	0.680969	0.628431	0.533699	0.519775	0.451787
Ddx27	0	1.24969	0.287507	0.429338	0.38765	0.199534	0.306324	0.369238
Znfx1	0	0	0.574145	1.0266	0.90765	0.662942	0.654746	0.474246
Zfas1	0	0	1.13975	1.46723	1.14484	1.0372	1.43727	0.962107
Snord12	0	0	1.64042	2.10663	1.79158	1.50068	1.9818	1.43489
Kcnb1	0	0.644615	0.967812	0.919877	0.58538	0.928107	0.552754	0.425926
Ptgis	0	0.476462	0.229725	0.278154	0.282839	0.0666019	0.0173169	0.0538115
B4galt5	0	0.963077	1.38607	0.718323	1.17385	1.37583	1.76267	1.5661
Slc9a8	0	0.0276923	0.425087	0.327015	0.533788	0.517058	0.558606	0.560016
Spata2	0	0.738231	0.608362	0.421538	0.489095	0.510019	0.383613	0.397516
Rnf114	0	0.571769	0.83442	0.901723	0.933036	0.594854	0.884592	0.784459
Snai1	0	1.93631	0.838261	0.440031	0.811482	0.457117	0.484317	0.466459
Ube2v1	0	1.84808	1.20194	0.982277	1.2616	1.09701	0.946803	1.35946
Tmem189	0	2.20638	0.740145	0.804415	0.84762	1.53922	0.850838	0.602361
Cebpb	0	1.93923	0.369188	0	0.330153	0.969553	0.523282	0.082541
A530013C23Rik	0	1.45192	1.66784	0.842723	1.12793	1.34986	1.08003	0.708189
Ptpn1	0	1.65669	1.59372	1.15512	1.23007	1.36708	1.40328	2.02204
Ripor3	0	0	0.322899	0.403692	0.437956	0.630709	0.402852	0.32768
Pard6b	0	0.442231	0.377768	0.830169	0.552752	0.543223	0.543908	0.536926
E130018N17Rik	0	0.469231	0.267377	0.348985	0.308219	0.19399	0.305697	0.494885
Adnp	0	0.728538	0.46713	0.599492	0.546139	0.465641	0.558204	0.745131
Gm20716	0	0.453615	0.599783	0.6364	0.597869	0.594175	0.587831	0.808238
Dpm1	0	0	0.348551	0.376538	0.324774	0.310165	0.263324	0.293746
Mocs3	0	0	0.915884	0.644908	0.554212	0.659155	0.407106	0.640967
Kcng1	0	0.159846	0.992101	0.800108	0.430438	0.171359	0.203859	0.236959
Nfatc2	0	0.775769	0.897	0.804323	1.05147	1.50823	1.29209	1.32494
Atp9a	0	0	0.502681	0.367154	0.250891	0.223243	0.218908	0.287369
Mir7004	0	0	0.440449	0.336169	0.228679	0.273864	0.36357	0.31791
Sall4	0	0	0.704058	0.296862	0.186766	0.293408	0.220366	0.256902
Zfp64	0	1.27692	0.589145	0.378215	0.360168	0.481485	0.34012	0.402328
1700017J07Rik	0	0.102154	0.663058	0.846769	0.526657	0.509524	0.24581	0.30591
Tshz2	0	1.10992	1.19474	1.02502	0.760285	0.805951	0.685958	0.494041
AY702102	0	0.350769	0.614275	0.651431	0.378708	0.334359	0.164993	0.205615
A630075F10Rik	0	0.181	0.261884	0.208538	0.209358	0.365058	0.125697	0.232279
Zfp217	0	0.882	0.841638	0.519969	1.08231	1.30379	0.898634	0.83723
Bcas1	0	0.0761538	0.234638	0.323923	0.420117	0.309398	0.249655	0.254787
Bcas1os2	0	0.111923	0.127522	0.183754	0.243343	0.152971	0.0920704	0.0556885
Cyp24a1	0	0.136615	0.326145	0.180338	0.175839	0.206757	0.135915	0.0803525
Pfdn4	0	0.372923	0.408101	0.0335385	0.191934	0.141379	0.0545282	0.131533
Gm16796	0	0.462923	0.424594	0.108431	0.277876	0.195515	0.14469	0.224041
4930470P17Rik	0	0	0.502594	0.2354	0.180964	0.154951	0.171437	0.108574
Dok5	0	0.488462	1.16814	0.794185	0.555723	0.33667	0.525754	0.25527
1700028P15Rik	0	1.22008	0.567638	0.467615	0.326343	0.589029	0.199901	0.271057
Cbln4	0	0.274923	0.387043	0.657138	0.472745	0.794689	0.438937	0.225893
Mc3r	0	0	0.60042	0.705538	0.621212	0.468184	0.364514	0.213115
Fam210b	0	0.751231	0.486652	0.621908	0.925423	1.04765	0.636092	0.519984
Aurka	0	0.168923	0.23342	0.218462	0.462431	0.480786	0.285556	0.334885
Cstf1	0	0.509077	0.391029	0.454954	0.694394	0.533126	0.38388	0.456074
Cass4	0	0.859231	0.751652	0.710646	0.527292	0.868427	0.618831	1.16815
Rtf2	0	0.525308	0.308971	0.221554	0.325912	0.370942	0.530324	0.642074
Gcnt7	0	0.64	0.202203	0.150077	0.146504	0.0234175	0.0369014	0.0961066
Fam209	0	1.05923	0.342565	0.370969	0.252701	0.367	0.0898099	0.0418525
Tfap2c	0	1.87138	0.318754	0.678508	0.35746	0.354524	0.170113	0.129484
Bmp7	0	0.151385	0.226246	0.578108	0.508175	0.841126	0.325176	0.426156
Spo11	0	0	0.151	0.307877	0.585905	0.372874	0.377021	0.182574
Rae1	0	0.912	0.201333	0.0765692	0.322883	0.347447	0.506606	0.383238
Rbm38	0	1.64854	2.04648	1.52832	1.69722	0.947369	1.58764	1.39823
Ctcfl	0	0.101846	0.664609	0.376646	0.445277	0.422408	0.359514	0.460418
Ctcflos	0	0	0.274362	0.189431	0.0758978	0.108602	0.0797817	0.0984426
Pck1	0	0	0.275377	0.176	0.217226	0.227456	0.207317	0.0708525
Zbp1	0	0	0.21658	0.219785	0.202599	0.375641	0.483549	0.391672
Pmepa1	0	0.164154	0.702261	0.787969	0.759285	0.360816	0.898704	0.910795
1700021F07Rik	0	0.147077	0.565899	0.561431	0.610679	0.376515	0.565838	0.737574
Ankrd60	0	0	0.353217	0.220969	0.285482	0.108767	0.122345	0.185631
Ppp4r1l-ps	0	0	0.414391	0.5438	0.751511	0.656534	0.60069	0.740828
Rab22a	0	0	0.435522	0.127169	0.442905	0.667816	0.658979	0.727639
Mir6340	0	0	0.317942	0	0	0	0.108648	0.017377
1700010B08Rik	0	0	0.0532609	0.0533692	0.160642	0.118243	0.144106	0.114762
Vapb	0	0.659	0.50687	0.366138	0.454964	1.05221	0.312979	0.366795
Stx16	0	0.364538	0.309	0.736754	0.251788	0.317427	0.606465	0.430352
Npepl1	0	0	0.309435	0.642092	0.381146	0.399417	0.322148	0.282393
Gm10714	0	0.283769	0.0815217	0.196323	0.131029	0.150612	0.285852	0.0837131
Mir296	0	0	0.668855	0.223062	0.174752	0.401971	0.126599	0.101705
Mir298	0	0	0.357232	0	0	0.091	0.0985704	0
Gnas	0	0.315308	0.761319	0.367231	0.555847	1.19583	0.436056	0.485639
Nespas	0	0.163615	0.463478	0.234754	0.31038	0.739641	0.185437	0.269861
Nelfcd	0	0.0948462	0.742652	0.507615	0.700949	0.704146	0.337035	0.516877
Ctsz	0	0.341615	1.05343	0.298631	0.234518	0.335058	0.411007	0.499803
Tubb1	0	0.632769	0.235449	0	0.0514161	0.0119806	0.111056	0.0491311
Atp5e	0	0.862154	0.339029	0.307185	0.504482	0.711932	0.617852	0.640033
Prelid3b	0	0.658615	0.574232	0.924246	1.15426	1.07731	1.14185	1.19112
Zfp831	0	0.721923	0.355145	0.563954	0.454204	0.538068	0.458993	0.45277
Edn3	0	0.340385	0.407623	0.205185	0.243642	0.234165	0.161232	0.162918
Gm14393	0	0	0	0	0	0	0	0
Gm14440	0	0	0	0	0	0	0	0
Zfp965	0	0	0	0	0	0	0	0
Gm6710	0	0	0	0	0	0	0	0
2210418O10Rik	0	0	0	0	0	0	0	0
Zfp973	0	0	0	0	0	0	0	0
Gm14305	0	0	0.00794203	0	0	0	0.00105634	0
Gm14295	0	0	0.00898551	0	0	0	0.0011831	0
Gm14405	0	0	0	0	0	0	0	0
Zfp970	0	0.142462	0.0808551	0.0152923	0.0117372	0.076301	0.0405423	0.0732705
Gm14322	0	0	0	0	0	0	0	0
Gm14325	0	0	0.0478406	0.0302308	0.0440657	0.0521942	0.036831	0.0499508
Gm14327	0	0	0.0113768	0.0294923	0.0169854	0.071	0.0647324	0.0262049
Zfp972	0	0.294538	0	0	0.00479562	0	0.0703592	0
Gm14326	0	1.29308	0.105565	0.0721846	0.0638978	0.0785437	0.0940282	0.073377
Zfp971	0	0.412385	0.253058	0.4554	0.33146	0.232689	0.129923	0.229369
Zfp931	0	0	0.17029	0.192308	0.239328	0.294359	0.0783592	0.0732787
Phactr3	0	0	1.29064	0.788108	0.514277	0.390777	0.547472	0.428098
Sycp2	0	0	0.0687101	0.329108	0.153745	0.250641	0.0415986	0.117311
Fam217b	0	0	0.0754928	0.457846	0.478613	0.344825	0.129099	0.0693443
Ppp1r3d	0	0	0.0913333	0.596308	0.526847	0.375728	0.17093	0.0817541
Cdh26	0	0.073	0.400304	0.313723	0.384774	0.609447	0.175437	0.264402
4930591A17Rik	0	0.919538	0.543855	0.928708	0.386109	0.207107	0.421289	0.307861
Cdh4	0	1.821	2.0638	2.31702	1.48305	1.59408	2.10989	0.719016
Taf4	0	0.0993846	0.501971	0.613154	0.469518	0.999893	0.345408	0.545033
4921531C22Rik	0	0	0.684812	0.656631	0.998204	1.66853	0.392077	0.736303
Lsm14b	0	0	0.569754	0.532523	0.471387	0.548951	0.659437	0.555557
Psma7	0	0	0	0	0	0	0	0
Ss18l1	0	0	0	0	0	0	0	0
Mtg2	0	0	0	0.0117846	0.00559124	0	0.0083169	0.0177787
Hrh3	0	0.693538	0.0595797	0.2592	0.272876	0.24833	0.263	0.434492
Osbpl2	0	0.998	0.432739	0.329892	0.571007	0.40466	0.82107	0.505893
Adrm1	0	1.32723	0.886464	0.695462	1.49349	0.852883	0.874014	0.911451
Lama5	0	0.314077	0.508072	0.296585	0.371526	0.268621	0.465697	0.64573
Mir7005	0	0	0.456449	0.633246	0.45054	0.375252	0.753592	1.10469
Rps21	0	0	0.791536	0.616692	0.852168	1.21271	1.20672	1.04743
Mir3091	0	0	0.561971	0.445477	0.675745	1.06269	0.752704	0.634131
Cables2	0	3.00185	1.07091	0.254277	0.786431	0.996825	0.879782	0.683451
Rbbp8nl	0	3.03031	0.186043	0.541062	0.39935	0.497553	0.454887	0.156607
Gata5	0	0	0.0815217	0.549092	0.334044	0.138262	0.162704	0.106975
Gata5os	0	0	0.138188	0.571123	0.495058	0.153175	0.217993	0.168484
B230312C02Rik	0	0	0.477797	0.725538	0.528518	0.228621	0.281845	0.243336
Mir1a-1hg	0	0.645462	0.537754	0.629908	0.527993	0.268816	0.233556	0.291246
Mir1a-1	0	0	0.870667	1.26194	0.59873	0.453136	0.0614577	0.322352
Mir133a-2	0	1.79123	0.713565	1.68951	1.55947	0.750748	0.404986	0.702967
Slco4a1	0	0.892231	0.198159	0.712246	0.524693	0.948961	0.764662	0.654516
Ntsr1	0	0.269615	0.215232	0.288892	0.288803	0.140893	0.199331	0.105754
Mrgbp	0	0	0.357696	0.680631	0.757664	0.106534	0.650901	0.634385
Ogfr	0	0	0.361087	0.276108	0.286577	0.167786	0.362338	0.47191
Col9a3	0	0	0.152261	0	0.0486788	0.265058	0.216739	0.142746
Tcfl5	0	0	0.32342	0.0882462	0.0776204	0.161369	0.0322606	0.0332213
Dido1	0	0	0.807623	0.405185	0.609905	0.466573	0.667613	0.795828
Gid8	0	0	0.719348	0.467231	0.604007	0.175417	0.495542	0.584639
Slc17a9	0	1.55169	0.662957	0.479215	0.547007	0.514417	0.680479	0.591943
Bhlhe23	0	0.215231	0.440217	0.358738	0.330168	0.453146	0.232345	0.58968
Mir124a-3	0	0	1.00294	1.97997	1.24753	0.314922	0.208606	0.161984
Ythdf1	0	1.59715	0.366188	0.806877	0.569869	0.286456	0.441324	0.169279
Birc7	0	0.741154	0	0.0817231	0.150803	0	0.0457324	0
Nkain4	0	0	0.126812	0.5576	0.167358	0.0593981	0.094507	0.120959
Arfgap1	0	0	0.377957	0.599092	0.41292	0.282748	0.21988	0.272623
Col20a1	0	0.357385	0.280261	0.338785	0.117022	0.101971	0.0937254	0.329303
Chrna4	0	0.472154	0.142536	0.192585	0.105051	0.25268	0.203563	0.136508
Kcnq2	0	0	0.260696	0.232092	0.205394	0.154087	0.209732	0.237189
Eef1a2	0	0	0.272638	0.592877	0.480869	0.070932	0.0692183	0.189451
Ppdpf	0	0	0.0724348	0.300354	0.299664	0.135476	0.0453732	0
Ptk6	0	0	0.288362	0.112338	0.231949	0.0404466	0.0645211	0.067623
Srms	0	0.560154	0.166942	0.0641692	0.138723	0.124282	0.199232	0.0771393
Fndc11	0	0	0.627667	1.30322	0.599073	0.498505	0.98938	0.70241
Helz2	0	0	0.469478	0.191369	0.335416	0.438029	0.372275	0.487828
Gmeb2	0	0	0.0556377	0.315277	0.181839	0.0438932	0.237225	0.11841
Stmn3	0	0	0.10942	0.1672	0.0975036	0.303214	0.296303	0.216656
Rtel1	0	0	0.232304	0.259369	0.235518	0.282291	0.396556	0.314328
Arfrp1	0	0	0.68713	0.213923	0.531321	0.249068	1.04286	0.758779
Zgpat	0	0	0.583319	0.480169	0.707825	0.298825	0.935704	0.934803
Lime1	0	0	0.342116	0.6922	0.60627	0.278243	0.687866	0.910713
Slc2a4rg-ps	0	0	0.666971	0.685892	0.506	0.254485	0.66093	0.909172
Zbtb46	0	0.549769	0.333203	0.213769	0.270489	0.363204	0.469732	0.344615
Abhd16b	0	0	0.603768	0.0972462	0.095073	0.18299	0.301923	0.393246
Tpd52l2	0	0.819846	0.343261	0.588062	0.272219	0.376456	0.253923	0.405623
Dnajc5	0	0.495308	0.403493	0.341185	0.512051	0.522049	0.55457	0.607156
Uckl1	0	0	0.37987	0.446277	0.526905	0.656194	0.71669	0.664377
Uckl1os	0	0	0.486957	0.411292	0.538664	0.701146	0.681824	0.64541
Zfp512b	0	0	0.409551	0.596046	0.701854	0.653699	1.06286	0.9835
Mir7006	0	0	0.213087	0.578262	0.718708	0.481738	0.745662	0.470697
Samd10	0	0	0.910971	0.331	0.548715	0.541621	1.63515	1.33823
Prpf6	0	0	0.420826	0.314615	0.39019	0.335417	0.831577	0.726557
Sox18	0	0	0.0796667	0.340062	0.285482	0.265408	0.275317	0.423049
Tcea2	0	0.864692	0.394493	0.153615	0.284985	0.42633	0.222627	0.387852
Rgs19	0	0	0.734464	0.159815	0.761774	0.715291	1.24823	1.05523
Lkaaear1	0	0	0.064029	0.0668462	0.057635	0.114971	0.28669	0.276451
Oprl1	0	0	0.169565	0.400492	0.232139	0.141019	0.0768099	0.122098
Myt1	0	0	0.0775652	0.0641538	0.116555	0.0746311	0.0950282	0.138156
Pcmtd2	0	0	0.261449	0.250062	0.189168	0.19333	0.284296	0.0352705
Polr3k	0	0	0.346493	0.560938	0.316533	0.692476	0.467373	0.487869
Gm14496	0	0	0.109203	0.0835077	0.0655401	0.069466	0.0835352	0.0463279
Hnf4g	0	0.302615	0.519725	0.385046	0.304511	0.34832	0.169746	0.134992
1110015O18Rik	0	0.120231	0.278913	0.130446	0.114876	0.055165	0.150915	0.0576148
2700069I18Rik	0	0	0.179551	0.361292	0.17138	0.064534	0.0587183	0.055
Zfhx4	0	0.302769	0.222913	0.499308	0.469847	0.323291	0.136803	0.180156
Pex2	0	0.222692	0.247522	0.206015	0.433504	0.478544	0.504866	0.266557
1700008P02Rik	0	0	0.113449	0.281477	0.170672	0.273155	0.198908	0.13732
Pkia	0	0	0.192623	0.154277	0.164226	0.207252	0.130556	0.101623
Zc2hc1a	0	0	0.209159	0.163538	0.207774	0.18033	0.187627	0.253205
Il7	0	0.106538	0.102145	0.190169	0.105423	0.155689	0.156373	0.206582
1700010I02Rik	0	0	0.26071	0.154492	0.215569	0.0754078	0.228401	0.0918115
Gm6194	0	0	0.386855	0.317923	0.369737	0.12101	0.0318662	0.169557
Stmn2	0	0	0.432638	0.172677	0.167453	0.0667573	0.128451	0.111295
Hey1	0	0.423231	1.3171	0.358369	0.471	0.40201	0.428232	0.427074
Mrps28	0	0.416	0.704377	0.310969	0.610912	0.465971	0.387134	0.449943
Tpd52	0	0.39	0.683232	0.178754	0.28646	0.663058	0.27288	0.423246
4930539M17Rik	0	0.642231	0.253928	0.118554	0.220898	0.364621	0.220683	0.310664
Zbtb10	0	0.120077	0.679884	0.508123	0.368204	0.26168	0.437796	0.188705
C030034L19Rik	0	0	0.294971	0.175554	0.216124	0.296835	0.210697	0.431631
Zfp704	0	0.889385	0.442246	0.881338	0.725387	1.08846	0.670232	0.828689
Pag1	0	0.340769	1.48223	0.882292	1.02241	0.927165	0.702261	0.955803
Fabp5	0	1.08115	0.916304	0.693862	0.495876	0.55668	0.279472	0.719008
Gm9833	0	0	0.581217	0.340431	0.392847	0.211699	0.187077	0.271631
Pmp2	0	0	0.160145	0.160569	0.157365	0.0313689	0.118169	0.143697
Fabp9	0	0	0	0	0	0	0	0
Fabp4	0	0	0.0644058	0.461138	0.210745	0.233282	0.143732	0.105033
Fabp12	0	0	0.0792029	0.118738	0.141489	0.347738	0.289979	0.0852541
Impa1	0	0	0.0961159	0.267338	0.21581	0.081932	0.201923	0.230434
Slc10a5	0	0	0.106246	0.0506769	0.255993	0.0603398	0.292035	0.246893
Zfand1	0	0.970154	0.364725	0.728523	0.78527	0.423592	0.334331	0.371025
Chmp4c	0	0	0.0341739	0.0706308	0.094635	0.0861748	0.0870282	0.137074
Snx16	0	0.107462	0.0831594	0.253092	0.329518	0.271748	0.269394	0.30723
Gm10745	0	0.117308	0.194043	0.233262	0.193197	0.0941068	0.13357	0.0784098
Ralyl	0	0	1.27832	1.71952	1.36934	0.774369	0.541965	0.479279
4930539N22Rik	0	0	0.17971	0.577785	0.417416	0.179107	0.0538803	0.0707459
Gm6300	0	1.45877	0.237435	0.378415	0.200365	0.0882913	0.0365634	0.0326311
Slc7a12	0	0	0.186362	0.302108	0.176015	0.0422524	0.0976197	0.0059918
Lrrcc1	0	0.411769	0.166855	0.155892	0.183445	0.158563	0.218218	0.340598
E2f5	0	0	0.465464	0.281708	0.337934	0.365932	0.374739	0.261098
1810022K09Rik	0	0	0.264565	0.3464	0.751029	0.997417	0.615282	0.628877
Car13	0	0	0.300478	0.2844	0.148927	0.23066	0.127768	0.156508
Car1	0	0	0.0977971	0.142554	0.0984088	0.0156796	0.0926831	0.0940738
Car3	0	0	0.722928	0.222046	0.261409	0.215951	0.310099	0.244172
Car2	0	0	0.568696	0.372462	0.660679	0.302883	0.401014	0.229238
A930001A20Rik	0	0	0.154464	0.370585	0.409869	0.219612	0.173937	0.154434
Gm9733	0	0	0.281275	0.202585	0.296818	0.122835	0.128556	0.170361
Sirpb1a	0	0	0.112884	0.144523	0.267832	0.151718	0.0671056	0.0227787
Sirpb1b	0	0	0.0725942	0.105677	0.246912	0.149825	0.0617887	0.0206148
LOC100038947	0	0.274462	0.137058	0.131615	0.0350365	0.205738	0.0679507	0.015959
Gm5150	0	0	0.0232174	0.1748	0.115971	0.234971	0.0611831	0.0359672
Ythdf3	0	0.242846	0.408377	0.896754	0.759781	0.427942	0.678063	0.411361
Mir124-2hg	0	0	0.0497681	0.182508	0.128226	0.0515243	0.107042	0.146557
Mir124a-2	0	0	0.472986	0.316354	0.124511	0.0931553	0.176359	0.19918
Cypt12	0	0	0.59571	0.227692	0.277263	0.17799	0.255514	0.12809
Bhlhe22	0	0.266385	0.106913	0.477477	0.200292	0.0425437	0.0949577	0.0213525
Cyp7b1	0	0.314538	0.636362	0.229431	0.287117	0.18932	0.370437	0.15859
4930433B08Rik	0	0.0967692	0.397116	0.208862	0.127285	0.294816	0.180873	0.103246
Armc1	0	0.755538	0.792101	0.327215	0.476234	0.569621	0.368528	0.343213
Mtfr1	0	1.30862	0.503986	0.277892	0.334956	0.230777	0.234359	0.303623
Pde7a	0	0.512538	0.910391	1.08255	0.795146	0.95332	0.572528	0.823533
Dnajc5b	0	0.116538	0.349435	0.281077	0.536803	0.509233	0.363613	0.380492
Trim55	0	0.162923	0.237362	0.0933077	0.253956	0.512515	0.208859	0.406984
Crh	0	0	0.283739	0.170354	0.291861	0.642641	0.249831	0.260016
4632415L05Rik	0	1.19938	0.691623	0.2866	0.583102	0.110107	0.567423	0.325107
Cp	0	0	0.0501594	0.101492	0.198175	0.0169612	0.154606	0.0231557
Hps3	0	0	0.443072	0.392938	0.430912	0.266583	0.256563	0.391852
Hltf	0	0	0.209275	0.160569	0.417912	0.473612	0.245739	0.239098
Gyg	0	0.67	0.435696	0.255585	0.379241	0.267728	0.216894	0.155828
Cpa3	0	0	0.197217	0.277585	0.461124	0.188893	0.243197	0.177377
Mir7007	0	0	0.150348	0.2096	0.763226	0.22835	0.467782	0.163008
Cpb1	0	0	0.0821159	0.153123	0.0753066	0.53533	0.143169	0.125451
Agtr1b	0	0.330385	0.0718841	0.132769	0.120569	0.262738	0.213261	0.0503525
Tbl1xr1	0	0.691231	0.862275	0.678415	0.73435	1.00679	0.888901	0.648156
Rprl2	0	0	0.211841	0.414062	0.475832	0.272252	0.194239	0.205533
Naaladl2	0	0.720692	1.19177	1.34097	1.22407	1.45776	0.95993	0.64368
Nlgn1	0	0.131615	1.5377	1.87818	1.42264	0.999709	1.28157	0.555713
Spata16	0	0.719769	0.709957	0.936677	0.587453	0.339913	0.457437	0.224287
Ect2	0	0.598692	0.273377	0.4558	0.354234	0.267806	0.395944	0.362934
1700125G22Rik	0	1.17908	0.592768	0.581108	0.705912	0.310184	0.605901	0.667951
Nceh1	0	0	0.398029	0.474954	0.542971	0.56134	0.548655	0.613787
Tnfsf10	0	0	0.255594	0.200462	0.217562	0.277757	0.374415	0.291516
Ghsr	0	0	0.616667	0.237877	0.133876	0.0266699	0.0260775	0.0206721
Fndc3b	0	0.318769	1.39441	0.948646	0.876956	1.06447	0.842042	0.789172
Mir3092	0	0.287231	0.386522	0.4092	0.583482	0.731738	0.635092	0.516451
Tmem212	0	0.526385	0.248087	0.128554	0.119606	0.235951	0.120007	0.142975
Pld1	0	1.564	0.838116	0.428431	0.517161	0.452738	0.501965	0.348967
Tnik	0	1.21177	0.936493	1.23358	1.03555	1.12243	1.27382	1.01971
Mir466q	0	0.957231	0.135391	0.552892	0.268168	0.755631	0.458444	0.245541
Slc2a2	0	0.474923	0.204913	0.353169	0.15738	0.137816	0.0925634	0.140754
Eif5a2	0	0	0.123594	0.0793077	0.275328	0.312796	0.103387	0.152607
Rpl22l1	0	0	0.770667	0.312123	0.496912	1.26799	0.807324	1.10102
Gm1527	0	0	0.285261	0.158631	0.126898	0.0956311	0.0655915	0.130598
Egfem1	0	4.68708	0.963304	1.00012	1.08779	0.736942	0.420542	0.5005
Mir551b	0	2.53092	0.22358	0.1662	0.116774	0.133563	0.111831	0.231025
Mir21b	0	0.205	0.284246	0.461446	0.549409	0.348738	0.196577	0.35241
Mannr	0	0	0.248275	0.241738	0.259307	0.135602	0.0961268	0.0822295
Mecom	0	1.42077	1.2501	1.02968	0.927927	0.923689	0.97388	0.714434
Actrt3	0	0.221154	0.828739	0.569615	0.976912	1.4591	2.56085	2.60388
Mynn	0	0	0.589304	0.475815	0.55219	0.813233	1.36637	1.43968
Lrrc34	0	0	0.0787971	0	0.0992847	0.098835	0.0240986	0.0891557
Lrriq4	0	0	0.035029	0	0.085438	0	0.0497183	0.116787
Lrrc31	0	0	0.0732754	0.0787231	0.127759	0.044932	0.0260634	0.0152623
Samd7	0	1.17715	0.137493	0.0699231	0.0407445	0.183146	0.0322746	0.0375902
Sec62	0	0	0.430957	0.184323	0.0791314	0.250777	0.190831	0.278172
Gpr160	0	0	0.367275	0.206262	0.26008	0.662117	0.300275	0.403828
Phc3	0	0	0.341377	0.247231	0.237547	0.218214	0.300162	0.233057
Prkci	0	0	0.496014	0.278723	0.33538	0.236117	0.222063	0.33277
Mir7008	0	0.423462	0.527464	0.156046	0.405336	0.50701	0.325944	0.266541
Skil	0	0.397538	0.987884	0.703231	0.917511	0.803282	0.535063	0.854623
Cldn11	0	0.885692	0.136101	0.186046	0.202015	0.213136	0.0326056	0.133967
Slc7a14	0	0.684154	0.801348	0.223615	0.117606	0.254495	0.245366	0.0764836
Kcnmb2	0	0.688	0.700884	0.628738	0.44462	0.618097	0.383092	0.23723
Zmat3	0	0.434769	0.126507	0.186954	0.234504	0.337903	0.198514	0.231451
4930429B21Rik	0	0	0.358029	0.554123	0.565825	0.919981	0.486852	0.712451
Pik3ca	0	0	0.229	0.386108	0.241781	0.265563	0.23243	0.380467
Kcnmb3	0	0.150538	0.268551	0.496554	0.280854	0.138621	0.122331	0.11073
Zfp639	0	0.531077	1.09596	0.7572	0.547343	0.466252	0.537127	0.431656
Mfn1	0	0.458538	0.311594	0.355523	0.419781	0.336583	0.339085	0.319418
Gnb4	0	0.186923	0.15942	0.196031	0.28881	0.36266	0.250803	0.474615
Actl6a	0	1.15669	0.437942	0.621662	0.571423	0.514252	1.0317	0.587631
Mrpl47	0	0	0.465406	0.249323	0.674526	0.512097	0.270282	0.735541
Ndufb5	0	0	0.576014	0.221708	0.602241	0.54733	0.272535	0.716082
Usp13	0	0.390308	0.279145	0.417369	0.334263	0.484786	0.147479	0.218779
Pex5l	0	0.563462	0.309116	0.301262	0.248088	0.399388	0.110014	0.2185
4930419G24Rik	0	0.588923	0.21042	0.289446	0.172818	0.216476	0.077838	0.130541
Ttc14	0	0	0.713928	0.739369	0.561328	0.685311	0.574056	0.520615
Ccdc39	0	0	0.117	0.170677	0.113029	0.260573	0.0592817	0.0755246
Fxr1	0	0	0.339594	0.459908	0.569204	0.236136	0.18043	0.206123
Dnajc19	0	0.130385	0.274217	0.256523	0.381088	0.259893	0.368648	0.369574
Sox2ot	0	0.0715385	0.667725	0.401108	0.268161	0.44168	0.180993	0.533549
Mir1897	0	0	0.529	0.242369	0.176409	0.0816019	0	0.249303
Sox2	0	0	0.564029	0.219185	0.215723	0.255893	0	0.186738
Gm3143	0	0	0.257884	0.274138	0.0876788	0.262699	0.0935775	0.119377
Gm38509	0	0.122538	0.409913	0.0854308	0.111409	0.640738	0.1835	0.12768
Mir6378	0	0	1.11214	0.263262	0.264058	0.519155	1.12465	0.814934
Gm6639	0	0.244538	0.397725	0.0920769	0.24508	0.234524	0.170768	0.169197
Atp11b	0	0.291	0.582319	0.715154	0.639555	0.687039	0.368817	0.520861
Dcun1d1	0	0.238538	0.625014	0.161708	0.185876	0.159922	0.256155	0.184828
Mccc1	0	0.618846	0.542507	0.0365538	0.258204	0.114553	0.186577	0.239033
Mccc1os	0	0.527846	0.619304	0	0.349255	0.123951	0.20269	0.222434
Ccdc144b	0	0	0.0688261	0	0.025708	0	0.0358873	0.0563934
Acad9	0	0	0.535986	0.587892	0.474635	0.120029	0.270465	0.0931148
D3Ertd254e	0	0.546308	0.299565	0.132031	0.104153	0.0409417	0.238254	0.27991
Qrfpr	0	1.32962	0.119826	0.203	0.0993431	0.0947282	0.149866	0.0657295
Anxa5	0	1.214	0.62942	0.536492	0.426277	0.813165	0.617894	0.567943
1810062G17Rik	0	0.917462	0.93242	0.786508	0.597912	0.808951	0.901831	0.673361
Mir7009	0	3.21523	1.41436	1.50757	1.14034	1.45074	1.61018	1.28794
Gm11548	0	1.53062	0.102986	0.135323	0.145416	0.18832	0.0495704	0.21541
Gm11549	0	0	0.136058	0.273431	0.175248	0	0.299352	0.0541885
Exosc9	0	0	0.451812	0.435292	0.157788	0.240641	0.239197	0.295385
Ccna2	0	0	0.531043	0.166769	0.537387	0.38268	0.706225	0.794459
Bbs7	0	0	0.158188	0.330062	0.398292	0.391981	0.32407	0.45541
Trpc3	0	0.0283077	0.166449	0.263185	0.214153	0.223816	0.129401	0.0590984
4932438A13Rik	0	0.746538	0.234884	0.629185	0.572299	0.332573	0.503542	0.307738
Adad1	0	0.789923	0.195275	0.282892	0.351234	0.224971	0.204028	0.0290328
Il2	0	2.40792	0.450551	0.553277	0.837956	0.84832	0.573394	0.334074
Il21	0	0.509769	0.279681	0.271108	0.503591	0.210942	0.216697	0.331107
Bbs12	0	0.615231	0.927942	0.339246	0.314248	0.503767	0.441711	0.39191
Cetn4	0	0.252923	1.1387	0.357523	0.344102	0.59665	0.402493	0.36091
Fgf2	0	0	0.196638	0.0944462	0.149547	0.21433	0.309542	0.132697
Nudt6	0	0	0.829087	0.700492	0.981328	0.58466	0.740901	1.2108
Spata5	0	0	0.395942	0.494031	0.861591	0.41468	0.57988	0.700525
4930594O21Rik	0	0.566846	0.300696	0	0.0624964	0.130883	0.161155	0.159787
Spry1	0	1.35323	0.304246	0.454015	0.441146	0.543835	0.472401	0.443705
Gm5148	0	0.340385	0.321913	0.796154	0.627533	0.571155	0.654577	0.46568
Gm20755	0	0.829615	0.499522	0.492646	0.49535	0.401049	0.418606	0.345189
5430434I15Rik	0	0.368769	0.335768	0.191031	0.195109	0.446971	0.271937	0.28691
Ankrd50	0	1.81592	1.04293	1.11372	1.07716	1.00355	0.720261	0.72773
Fat4	0	0.353769	0.614159	0.230662	0.39692	0.355806	0.415648	0.28491
1700017G19Rik	0	0.290615	0.254377	0.353338	0.297526	0.277194	0.0891901	0.0584836
Intu	0	0.256615	0.467899	0.412631	0.220314	0.271971	0.152035	0.0394344
Slc25a31	0	0	0.254	0.348477	0.230321	0.12835	0.0904155	0.015123
Hspa4l	0	0.345308	0.247507	0.782062	0.616533	0.422505	0.354268	0.291844
Plk4	0	0	0.0940725	0.0545385	0.402328	0.138107	0.258373	0.240041
Mfsd8	0	0.344769	0.252072	0.378385	0.449788	0.221417	0.641275	0.683451
Gm2011	0	0.345	0.292464	0.366292	0.37627	0.221583	0.58912	0.594492
Gm10731	0	0	0.121812	0.121215	0.147109	0.0215534	0.0151761	0
Abhd18	0	0	0.0730725	0.226031	0.297197	0.358777	0.163085	0.516459
1700034I23Rik	0	0	0.139536	0.104662	0.184803	0.0501456	0.0607887	0.133123
Larp1b	0	0.398231	0.617522	0.537969	0.564964	0.304602	0.47019	0.545975
Pgrmc2	0	2.30054	0.794348	1.11858	0.883774	0.908049	0.710056	0.906434
Platr4	0	0.530692	0.538522	0.616815	0.279474	0.269961	0.260169	0.236287
2400006E01Rik	0	0.548538	0.0555072	0.2976	0.187467	0.0807087	0.0398028	0.0451475
Jade1	0	1.21131	0.656609	0.570277	0.691139	0.414757	0.581845	0.746443
Sclt1	0	0.904231	0.409667	0.238169	0.41365	0.193728	0.0940423	0.150221
D3Ertd751e	0	0.752231	0.648725	0.352954	0.356015	0.363087	0.104542	0.258377
2610316D01Rik	0	0.274154	0.15071	0.347738	0.322628	0.138087	0.0764507	0.0654672
Pcdh10	0	0.304692	0.0568986	0.108692	0.104759	0.0104951	0.0262606	0.0122213
1700027H10Rik	0	0	0.130565	0.324262	0.15427	0.0294078	0.089662	0.0226639
Pabpc4l	0	0.368538	0.132855	0.359292	0.361401	0.179087	0.0478451	0.055918
Mir6379	0	0.559462	0.134029	0.679323	0.36108	0.0620388	0.217838	0.193033
Gm7977	0	0.773769	0.290754	0.339354	0.407168	0.240767	0.156993	0.133943
1700018B24Rik	0	0.341846	0.444362	0.336692	0.353942	0.341146	0.116986	0.081541
Pcdh18	0	0	0.249217	0.476015	0.260912	0.440893	0.11188	0.0860164
Slc7a11	0	0.189769	0.31313	0.347	0.329759	0.42766	0.17938	0.166615
Noct	0	0	0.270087	0.266308	0.503993	0.255854	0.277183	0.212049
Elf2	0	3.94715	0.876957	0.887154	0.920372	0.810165	0.73431	0.769115
4930577N17Rik	0	8.73777	1.81228	1.69546	2.07835	1.7101	1.9623	1.76797
Mgarp	0	1.09154	0.480232	0.435938	0.419212	0.384291	0.315972	0.350328
Ndufc1	0	0	0.189275	0.300877	0.260818	0.194738	0.225394	0.367795
Naa15	0	0.300308	0.280449	0.252569	0.37992	0.249369	0.178901	0.255148
Rab33b	0	0.0558462	0.792043	0.416938	0.959058	0.740107	1.17635	1.10515
Setd7	0	0.0669231	0.395261	0.384908	0.527547	0.581087	0.455775	0.499598
5031434O11Rik	0	0	0.398	0.504815	0.697591	0.698874	0.656845	0.756541
Mgst2	0	0.578462	0.271971	0.223354	0.387182	0.415534	0.420394	0.323254
Maml3	0	3.46154	1.68406	1.43297	1.45448	1.1448	1.49162	1.43792
Foxo1	0	0.914385	1.18925	1.03254	1.26482	1.3276	0.900408	1.47411
Gm30173	0	0.371385	0.624696	0.496046	0.681547	0.775825	0.599148	0.754369
Gm2447	0	2.039	0.524319	1.07125	0.902745	0.751233	0.461063	0.586828
Gm20750	0	0.442385	0.244391	0.387292	0.427526	0.924447	0.491183	0.57691
Cog6	0	0	0.348536	0.278646	0.305526	0.231553	0.432324	0.41118
Lhfp	0	0.109538	0.778884	0.503508	0.433226	0.483049	0.308908	0.205344
Nhlrc3	0	0.573308	0.59013	0.805123	0.968241	0.417903	0.401085	0.780541
Proser1	0	0	0.305797	0.570108	0.69492	0.284165	0.275021	0.594
Stoml3	0	0	0.122942	0.129892	0.130489	0.0305534	0.203514	0.0375984
Frem2	0	0.218385	0.432304	0.424754	0.296759	0.566641	0.187627	0.186189
Ufm1	0	0	0.260783	0.490323	0.409737	0.560806	0.512162	0.910844
Trpc4	0	0	0.366348	0.353338	0.171905	0.411592	0.342324	0.221525
Postn	0	0.390615	0.165551	0.424385	0.257212	0.224214	0.093838	0.130557
Supt20	0	0.527308	0.509304	0.470862	0.545109	0.607388	0.726169	0.640057
Exosc8	0	0.624308	0.522507	0.541308	0.448715	0.433738	0.273866	0.652689
Alg5	0	0.469077	0.427319	0.413323	0.341745	0.368767	0.176507	0.483893
Smad9	0	0	0.396841	0.223723	0.133664	0.283456	0.0603592	0.197541
Rfxap	0	0.237308	0.755362	0.4138	0.662708	0.389709	0.514585	0.70732
Sertm1	0	1.03738	0.089913	0.248031	0.0959343	0.200495	0.0894155	0.143393
Ccna1	0	0	0.0846087	0.401677	0.0780365	0.106029	0.0836831	0.0815984
4931419H13Rik	0	0	0.0303913	0.170492	0.145825	0.00102913	0.0727887	0.0562623
Spg20	0	0	0.265638	0.509185	0.418387	0.144262	0.142275	0.255902
Ccdc169	0	0	0.103986	0.253969	0.115146	0.0758058	0.0580563	0.0536148
Sohlh2	0	0	0.0972754	0.0980923	0.0720146	0.105476	0.0470634	0.0168361
Dclk1	0	0.0884615	0.539638	1.53917	0.970985	0.567893	0.700683	0.441811
Nbea	0	1.10892	1.07586	1.40968	1.28026	1.22257	1.04639	0.60168
Mab21l1	0	0	0.324884	0.113615	0.258993	0.256689	0.126246	0.126623
4933417G07Rik	0	0	0.84671	0.370615	0.311	0.435369	0.394014	0.330639
Tm4sf1	0	0.247462	0.170986	0.294462	0.219124	0.265951	0.172782	0.0826475
Tm4sf4	0	0	0.21442	0.386938	0.147978	0.279641	0.0558803	0.113262
Wwtr1	0	0.339923	0.347826	0.809046	0.330832	0.465709	0.270923	0.398164
Mir6377	0	0	0.13229	0.152385	0.175212	0.200505	0.216796	0.153057
Commd2	0	0.218077	0.466391	0.0928462	0.337942	0.361427	0.115894	0.173238
Ankub1	0	0	0.100159	0.147108	0.109445	0.186874	0.129014	0.112934
Rnf13	0	0	0.297217	0.364985	0.53573	0.356175	0.381401	0.422164
Pfn2	0	0.334538	0.120072	0.191892	0.371489	0.227699	0.190063	0.365959
1700007F19Rik	0	0	0.336768	0.584108	0.225241	0.523456	0.0864437	0.0684098
Tsc22d2	0	1.32577	0.350377	0.515246	0.395642	0.416544	0.554887	0.606213
Eif2a	0	1.25938	0.665275	0.468523	0.582489	0.891165	0.749063	0.813041
Serp1	0	2.43269	1.25754	0.7428	0.991197	1.56558	1.13592	1.21605
Selenot	0	0	0.458899	0.1834	0.247555	0.376476	0.399085	0.416057
Erich6	0	0	0.0958986	0.187015	0.0679343	0.160981	0.224	0.125369
Gm8234	0	0	0.118072	0.104754	0.0177664	0.550864	0.294606	0.172664
Siah2	0	1.49769	0.259768	0.351277	0.380839	0.53567	0.678951	0.455508
4930593A02Rik	0	0.537692	0.228638	0.314877	0.300102	0.293757	0.51331	0.309082
Clrn1	0	0.329308	0.0293188	0.188477	0.250387	0.281631	0.164387	0.0336557
Med12l	0	0.682385	0.926043	0.933338	1.28347	1.23559	1.74877	1.42802
Gpr171	0	0	0.386145	0.118969	0.41992	0.694515	0.544627	0.574828
P2ry14	0	0	0.330826	0.256123	0.471693	0.547903	0.419739	0.487082
F630111L10Rik	0	0.0604615	0.114029	0.111738	0.0771095	0.287136	0.0856479	0.128484
Gpr87	0	0.379154	0.0256522	0.0492769	0.0726423	0.167845	0.0946549	0.167648
P2ry13	0	0.487615	0.317652	0.200462	0.372088	0.144097	0.337246	0.323893
P2ry12	0	0	0.181971	0.505262	0.417693	0.473922	0.377993	0.399434
Igsf10	0	0.122692	0.0493913	0.266831	0.201343	0.164903	0.146669	0.0583525
Gm5538	0	0	0.0821594	0.224354	0.208599	0.0706796	0.202254	0.0458115
Gm8298	0	0	0.136942	0	0.0655401	0.0493592	0.254958	0.00327049
C130079G13Rik	0	0	0.0575217	0.398231	0.118314	0.137903	0.0326408	0
Gm9696	0	0	0.0327246	0.0244769	0.0178248	0.0818835	0.0232887	0.0394508
Aadacl2	0	0	0.0534058	0	0.11138	0	0.0339225	0.0640246
Aadac	0	0	0	0.0254308	0.27165	0.00865049	0.021007	0.0197623
Sucnr1	0	0.119462	0.0368986	0.248538	0.258759	0.129709	0.0858028	0.119844
Mbnl1	0	1.02892	0.875493	1.04868	1.52895	1.40574	1.88909	1.74798
P2ry1	0	0	0.411942	0.436046	0.415146	0.34365	0.258007	0.203221
Rap2b	0	0.264231	0.826348	1.54114	1.70016	1.72669	1.20077	1.45458
Arhgef26	0	0.907077	0.235957	0.324277	0.162555	0.261728	0.268732	0.166984
Dhx36	0	1.02731	0.265188	0.121646	0.0727737	0.225282	0.121556	0.0600082
Gpr149	0	0.165462	0.0814058	0.0395846	0.0506058	0.144146	0.108585	0.117197
Mme	0	0.108308	0.348261	0.508877	0.541613	0.141718	0.573789	0.151
Plch1	0	0.987462	0.514101	0.288831	0.272255	0.30701	0.320803	0.104033
E130311K13Rik	0	0.173077	0.0327826	0.124938	0.174723	0.121029	0.419063	0.223877
Slc33a1	0	0.318154	0.319493	0.217108	0.268175	0.254505	0.449634	0.507254
Gmps	0	0	0.243072	0.255815	0.150526	0.354728	0.208303	0.113328
Vmn2r1	0	0.139923	0.0997101	0.169862	0.0876715	0.137359	0.0388028	0.102418
Vmn2r2	0	0.170077	0.211986	0.235538	0.127562	0.0784951	0.12069	0.0518525
Vmn2r3	0	0.213538	0.353029	0.161215	0.17319	0.114204	0.158331	0.0466311
Vmn2r4	0	1.79846	0.253101	0.152046	0.138737	0.0448641	0.245113	0.0297377
Vmn2r5	0	0.0398462	0	0	0.0137226	0.0116019	0.0394789	0
Vmn2r6	0	0	0.0509855	0.231831	0.18462	0.0415922	0.022493	0.0163443
Vmn2r-ps11	0	0	0.697188	0.121015	0.222679	0.292136	0.215282	0.304123
Vmn2r7	0	0.141923	0.749986	0.162015	0.237504	0.230408	0.271394	0.35877
Kcnab1	0	0.210077	1.10577	1.30828	0.779197	0.580951	0.409127	0.211377
A330015K06Rik	0	0.0924615	0.530014	0.578938	0.382832	0.197175	0.122803	0.0711393
A730090N16Rik	0	0	0.140725	0.231415	0.127	0.186039	0.0241127	0.0625492
Ssr3	0	0.487231	0.313058	0.325769	0.410131	0.442748	0.290831	0.398156
4931440P22Rik	0	0	0.559029	0.570354	0.597664	0.532942	0.919535	0.741582
Tiparp	0	0	0.438203	0.5982	0.540161	0.360019	0.766134	0.464238
Mir8120	0	0	0.443203	1.23748	0.620255	0.53501	0.437993	0.454623
Lekr1	0	0.208615	0.358478	0.256631	0.511175	0.454301	0.596514	0.645639
Ccnl1	0	0.772615	1.23143	1.61889	1.83537	1.02542	0.777239	1.11199
Veph1	0	2.19723	0.432058	0.463831	0.369934	0.462515	0.394923	0.449148
Ptx3	0	2.21338	0.175667	0.0112615	0.0656423	0.162553	0.116042	0.0590082
Shox2	0	0.401154	0.528986	0.494708	0.512511	0.217699	0.396239	0.32468
Rsrc1	0	0.314615	0.65229	0.798262	0.599007	0.481369	0.27569	0.267861
Mlf1	0	0	0	0.191231	0.124423	0.214796	0.0738662	0.0799918
Gfm1	0	0.586615	0.248232	0.211108	0.229679	0.451515	0.182225	0.11909
Lxn	0	1.18938	0.0386377	0.0924	0.156255	0.338165	0.122261	0.0624672
Rarres1	0	0	0.0707536	0.169185	0.165219	0.267204	0.192803	0.256648
Mfsd1	0	0.368538	0.270232	0.260769	0.371839	0.182437	0.510261	0.440402
Iqcj	0	0.508385	0.570116	0.3432	0.453358	0.120883	0.588225	0.12991
Iqschfp	0	0.974846	1.70228	1.71369	1.4995	1.01156	1.60656	0.434648
Schip1	0	0.512154	1.25125	1.55225	1.17285	0.983126	1.1494	0.418615
Il12a	0	0.354231	0.52671	0.507462	0.507635	0.622534	0.526866	0.856098
1110032F04Rik	0	0.325615	0.410638	0.656969	0.568701	0.299359	0.410789	0.406836
Ift80	0	0.225308	0.534652	0.448369	0.828182	0.988019	0.662711	0.757336
Smc4	0	0.303923	0.454464	0.182385	0.652175	0.815612	0.670711	0.942967
Mir15b	0	0.956154	1.03591	0.573769	1.71668	2.44997	1.98087	2.72723
Mir16-2	0	0.951462	1.10335	0.570985	1.7952	2.47258	1.97072	2.76197
Trim59	0	0.747077	0.319913	0.4924	0.405153	0.216184	0.629282	0.751287
Kpna4	0	0	0.672565	0.508877	0.541672	0.308029	0.441655	0.581877
Gm1647	0	0.979077	0.910072	0.889385	0.807058	0.564553	0.588683	0.857779
Arl14	0	0.439	0.661014	0.610492	0.668511	0.87268	0.843232	0.804549
Ppm1l	0	0.254308	1.46209	0.653138	0.604759	0.820087	0.910683	0.933254
B3galnt1	0	0.143615	0.224087	0.154385	0.253985	0.199097	0.103739	0.217279
Nmd3	0	0.407231	0.323014	0.372954	0.314854	0.384553	0.397669	0.427738
Sptssb	0	1.25385	0.0918841	0.327662	0.202226	0.229379	0.0895493	0.163246
Otol1	0	0.999	0.297594	0.304477	0.173577	0.21634	0.0506197	0.125557
Gm6634	0	0.118462	0.133232	0.102338	0.0631387	0.120757	0.222359	0.107082
Sis	0	0.0816154	0.244739	0.305554	0.268029	0.150117	0.14288	0.0584098
Slitrk3	0	0.479077	0.140522	0.105538	0.0610438	0.057301	0.0140423	0
Gm20754	0	0.747308	0.977217	0.752723	0.448248	0.289709	0.544592	0.373828
4930509J09Rik	0	0.341538	0.179159	0.255938	0.222723	0.150417	0.188394	0.156066
Bche	0	0.794308	0.467348	0.153692	0.229555	0.156049	0.0918099	0.11327
Gm20356	0	0	0.287203	0.287523	0.398197	0.388175	0.127387	0.13177
Zbbx	0	0	0.378174	0.476169	0.410131	0.0657379	0.112148	0.0716885
Serpini2	0	0.0334615	0.217362	0.391308	0.310102	0.107864	0.155352	0.0952787
Pdcd10	0	0	0.615551	0.956323	0.838628	1.0822	1.08904	0.887049
Serpini1	0	0.345385	0.526841	0.6816	0.700409	0.997485	0.912317	0.806213
Platr10	0	0.155077	0.31458	0.160831	0.290511	0.377699	0.288993	0.163557
Golim4	0	0.506462	1.16225	0.367277	0.250285	0.393029	0.209366	0.343541
Fstl5	0	0.979769	1.72361	0.7178	0.691978	0.693301	0.71443	0.493172
Rapgef2	0	0.310308	0.618971	0.484477	0.871701	0.640592	0.458338	0.495885
4921511C10Rik	0	1.31638	0.279116	0.3984	0.754569	0.473942	0.547852	0.701328
Gm17359	0	0.160077	0.374739	0.399723	0.241409	0.294311	0.386049	0.21209
Fnip2	0	0.0903846	0.41542	0.397631	0.462073	0.350311	0.443444	0.484451
Ppid	0	0	0.0982899	0.153046	0.277591	0.275447	0.250049	0.104189
Etfdh	0	0	0.328014	0.361754	0.406343	0.643262	0.607394	0.691451
4930579G24Rik	0	0	0.648	0.687615	0.676343	0.911184	1.19816	1.29702
Rxfp1	0	0	0.405058	0.630092	0.294715	0.20499	0.185437	0.0725984
Tmem144	0	0	0.376304	0.563277	0.259679	0.209155	0.330845	0.208852
Fam198b	0	0	0.270406	0.208108	0.250518	0.155883	0.212465	0.240426
Gria2	0	0.0601538	0.206174	0.110908	0.258387	0.131806	0.189176	0.21227
Glrb	0	0	0.232855	0.264215	0.133365	0.173738	0.243697	0.105082
Pdgfc	0	0.286923	0.628043	0.395215	0.237788	0.451408	0.190683	0.251598
A830029E22Rik	0	0.403077	0.496812	0.216154	0.075781	0.242398	0.165683	0.091541
Ctso	0	1.09485	0.340536	0.3254	0.373314	0.23435	0.0843873	0.0567131
Tdo2	0	0	0.058058	0	0.0348978	0.0494854	0.0308451	0
Asic5	0	0	0.159739	0.241662	0.197	0.104049	0.0580352	0.0139426
Gucy1b1	0	0	0.244522	0.217415	0.170058	0.173019	0.0579507	0.0381475
Gucy1a1	0	0.616462	0.130841	0.279185	0.0801241	0.0884272	0.143345	0.00209016
Mir7010	0	0.923462	0.281203	0.430954	0.107248	0.0611068	0.142394	0.049377
Map9	0	0	0.376217	0.403692	0.444299	0.356165	0.241796	0.237648
Npy2r	0	0.286308	0.588884	0.5396	0.453781	0.119631	0.0362676	0.105795
Rbm46	0	0	0.308203	0.0812615	0.0687591	0.176631	0.0923239	0.0680738
Lrat	0	0.345385	0.475217	0.0991077	0.0711898	0.20068	0.0240282	0.0293525
Fgg	0	0.272154	0.195942	0.143892	0.0716642	0.153583	0.104049	0.0324016
Fga	0	0	0.0676087	0	0	0.045233	0	0
Fgb	0	0	0.833507	0.774677	0.663445	0.410796	0.518458	0.564639
Plrg1	0	0.232231	1.01896	0.765369	0.620204	0.522155	0.478803	0.663066
1700028M03Rik	0	0.292231	0.211783	0.272262	0.220029	0.218806	0.173718	0.101057
Sfrp2	0	0	0.209377	0.262446	0.369752	0.443282	0.334394	0.146828
Tlr2	0	0.987846	0.403667	0.213785	0.416358	0.207903	0.20157	0.324902
Tmem131l	0	1.007	1.10738	1.0722	0.956934	0.729854	0.729993	0.962467
Mnd1	0	0.814538	0.635275	0.510554	0.550409	0.463796	0.367838	0.314934
Trim2	0	0.0874615	0.299304	0.403446	0.333226	0.161155	0.264183	0.19932
Gm6525	0	0.0957692	0.297362	0.413308	0.289365	0.157767	0.330915	0.202533
4930565D16Rik	0	0.0707692	0.490304	0.104508	0.162175	0.305078	0.250275	0.171475
Fhdc1	0	0.387923	0.282507	0.371185	0.360058	0.369126	0.26631	0.325762
Arfip1	0	8.86831	3.30678	4.35115	3.74777	4.87525	3.74085	3.91095
Tigd4	0	0.174769	0.354812	0.312492	0.201752	0.251563	0.294627	0.412516
Tmem154	0	1.40915	1.02588	1.04325	0.684124	1.07833	1.1388	1.55221
Fbxw7	0	1.07131	0.709681	0.870277	0.933482	0.898641	1.19528	1.07248
1700036G14Rik	0	0.0453077	0.176971	0.195677	0.27273	0.246252	0.0786549	0.0550328
Mir466k	0	0.109846	0.61313	0.731123	0.435314	0.538544	0.221423	0.270566
Gatb	0	5.95608	0.331159	0.5314	0.451022	0.553796	0.426782	0.180623
Fam160a1	0	0.423	0.187174	0.5116	0.283285	0.641971	0.115092	0.0882869
Glt28d2	0	0.270923	0.251565	0.473277	0.435131	0.647942	0.191908	0.21473
Prss48	0	0.207615	0.188725	0.802138	0.236818	0.325301	0.101915	0.103885
Sh3d19	0	0.299154	0.188043	0.135031	0.122058	0.19601	0.235042	0.148377
Rps3a1	0	0	1.10043	0.185815	0.764146	0.419515	0.838627	0.727139
Snord73a	0	0	1.78255	0.301015	1.23762	0.679553	1.16586	1.07253
Rnu73b	0	0.935769	1.79962	0.513123	1.3744	0.933146	1.26896	1.30862
Lrba	0	0.305	0.719333	1.12717	1.04236	0.986485	0.907528	0.522926
Mab21l2	0	0	0.0783478	0.137692	0.147774	0.191058	0.179049	0.117861
Dclk2	0	0	1.32487	0.564185	0.625292	0.54233	0.521514	0.761885
Cd1d2	0	0	0.0679855	0.128338	0.246051	0.331097	0.20981	0.116615
Cd1d1	0	0	0.695246	0.135323	0.406241	0.374398	0.503599	0.298836
Kirrel	0	0	0.464435	0.498015	0.473124	0.222369	0.286535	0.348344
Fcrls	0	0	0.153797	0.316523	0.337613	0.271136	0.298796	0.194369
Cd5l	0	0	0.574826	0.0296	0.124467	0.158641	0.100873	0.0532049
Fcrl1	0	0	0.552246	0.442277	0.409051	0.134621	0.221739	0.247369
Fcrl5	0	0	0.576725	0.406338	0.298737	0.180214	0.155303	0.0839098
Etv3	0	1.41792	0.956638	0.513492	0.650766	0.440602	1.00586	1.16616
Arhgef11	0	0.0963077	0.365609	0.113277	0.405328	0.303981	0.301866	0.224131
Lrrc71	0	0	0.561783	0.0370615	0.0580584	0.36401	0.084169	0.303402
Pear1	0	0	0.614014	0.227292	0.301248	0.707505	0.888535	0.5945
Ntrk1	0	0	0.0994058	0.0455231	0.153752	0.118573	0.286	0.101148
Insrr	0	0.884308	0.0463333	0.1154	0.123715	0.209107	0.254134	0.154959
Sh2d2a	0	0.609	0.0972899	0.567662	0.73319	0.889796	1.34956	1.12916
Prcc	0	0	0.27013	0.942754	0.789423	0.660806	0.617437	0.605221
Hdgf	0	0.775385	0.506594	0.693215	0.87962	0.70365	0.97631	0.658344
Mrpl24	0	0	0.198304	0.652492	0.676	0.0742427	0.340866	0.159008
Rrnad1	0	0	0.986232	0.0613231	0.328131	0.37367	0.337993	0.66077
Isg20l2	0	0	0.957435	0.0768923	0.310891	0.332136	0.325458	0.588115
Crabp2	0	0	0.153217	0.262662	0.209394	0.270243	0.259486	0.0946967
Nes	0	0	0.184783	0.177615	0.281818	0.149369	0.386761	0.299107
Bcan	0	0	0.158667	0.211723	0.174431	0.0574854	0.288113	0.146475
Hapln2	0	0	0.343841	0.0149692	0.211949	0.0474078	0.291887	0.137016
Gpatch4	0	0	0.0773623	0.0807385	0.321124	0.115757	0.0957817	0.0388689
Naxe	0	0	0	0	0.013219	0	0	0
Ttc24	0	0	0	0.123677	0.121518	0.106621	0.151014	0.0138934
Iqgap3	0	0	0.150754	0.167154	0.199124	0.40666	0.292282	0.119598
Mef2d	0	0.576769	1.47594	1.43102	1.56337	1.73205	1.8637	1.58299
1700113A16Rik	0	0.215231	1.13658	1.20192	1.28711	0.83266	0.779866	1.1814
Mir3093	0	0	0.0125362	0.289585	0.21346	0.0554369	0.122042	0.17291
Mir9-1	0	0	0.0801159	0.157785	0.10565	0.0829417	0.182056	0.0390738
Rhbg	0	0	0.0725072	0.291462	0.199599	0.143573	0.215113	0.148238
Tsacc	0	0.470923	0.459507	0.425738	0.632752	0.887408	0.468606	0.777262
Cct3	0	0.385154	0.375783	0.383585	0.549431	0.766291	0.451556	0.659705
Glmp	0	0	0.332855	0	0.0761898	0.200078	0.161155	0
Tmem79	0	0	1.0139	0.359308	0.580679	0.248107	0.807676	1.12946
Smg5	0	0	0.671609	0.305815	0.409277	0.193204	0.479634	0.768377
Paqr6	0	0	0.0551594	0.202677	0.248146	0	0.255796	0.311213
Bglap3	0	0	0	0.108938	0.103737	0.0768738	0.0588662	0.0517951
Bglap2	0	0	0	0.144462	0.165701	0.102913	0.102099	0.0870328
Bglap	0	0	0	0	0.0797591	0.0753301	0.122239	0.212615
Pmf1	0	0	0.231507	0.0746462	0.282584	0.320398	0.791599	0.580377
Slc25a44	0	0.464308	0.419391	0.266831	0.447226	0.639097	0.878669	0.892893
Sema4a	0	1.10331	0.0699275	0.259877	0.636526	0.907291	0.945648	0.89141
Mir7011	0	2.13069	0.124855	0.349985	0.84554	1.35887	1.2664	1.36959
Lmna	0	1.09862	1.18807	1.07035	1.58623	1.59591	2.45291	1.54117
Mex3a	0	0.620308	0.691493	0.884323	1.23601	0.881282	1.42804	1.31193
Mir1905	0	0	0.110275	0.481508	0.143234	0.360039	0.36888	0.377582
Rab25	0	1.32262	0.581362	0.627815	0.943438	1.36017	1.40642	1.33281
Ubqln4	0	0.479538	0.358797	0.456646	0.694226	1.25681	0.901901	1.22283
Lamtor2	0	0.852769	0.637986	0.811985	1.23026	1.89671	1.57976	1.98152
Ssr2	0	0	0.131681	0.433831	0.393526	0.673583	0.342162	0.405984
Arhgef2	0	0.555615	1.08412	0.264662	0.454745	0.98101	0.875852	1.30338
Rxfp4	0	2.34154	0.0707391	0.572046	0.391307	0.433165	0.413317	0.508992
Khdc4	0	0.811231	0.366652	0.167338	0.209073	0.702845	0.408944	0.363672
Rit1	0	0	0.0678696	0	0.00260584	0	0	0
Syt11	0	0	0	0	0	0	0	0
5830417I10Rik	0	0	0	0	0	0	0	0
1500004A13Rik	0	0	0	0	0	0	0	0
Gon4l	0	0.481462	0.067	0.0448308	0.0778613	0.0603689	0.0548592	0.153746
Msto1	0	1.14669	0.649246	0.385692	0.255723	0.0937767	0.308718	0.404016
Dap3	0	0	0.405768	0.235708	0.228073	0.33999	0.353592	0.407508
Ash1l	0	0.622846	0.583014	0.537169	0.471474	0.382932	0.383303	0.357361
Rusc1	0	0	0.477783	0.0519846	0.291964	0.491107	0.42281	0.629213
Fdps	0	0	0.408348	0.0839077	0.255453	0.485233	0.26019	0.469361
Pklr	0	0	0	0.455462	0.29435	0.054932	0.143317	0.264803
Hcn3	0	0	0.288391	0.474492	0.57062	0.141874	0.277958	0.363426
Clk2	0	0	0.853174	0.907662	1.14142	0.438845	1.00777	0.890246
Gm45927	0	0	0.865928	0.935677	1.17085	0.659951	1.06796	0.872475
Scamp3	0	0	0.889522	0.875923	1.07826	0.705194	1.09486	0.861525
Fam189b	0	1.03954	1.98758	1.34838	1.79553	1.60473	1.83615	1.75725
Gba	0	2.02131	1.12848	0.696923	0.766788	0.603019	0.514261	0.658197
Mtx1	0	0	0.302261	0.5012	0.413606	0.578806	0.42231	0.828205
Thbs3	0	0.510154	0.477565	0.457785	0.348547	0.534854	0.437204	0.713549
Muc1	0	0.773462	0.972652	0.743369	0.610511	0.403437	0.598423	0.888918
Mir92b	0	1.21454	1.26019	1.15129	0.852803	0.633524	0.817444	1.21436
Trim46	0	0.845	0.632986	0.519785	0.515153	0.785777	1.09814	0.592287
Krtcap2	0	1.31408	0.729551	0.609354	0.661007	1.26601	1.41836	0.644648
Dpm3	0	0.880692	0.325333	0.135108	0.447482	0.656825	0.402866	0.209811
Slc50a1	0	0	0.413884	0.645938	0.540898	0.187874	0.261444	0.149041
Efna1	0	0.0600769	0.446594	0.711292	0.682745	0.220466	0.302493	0.366598
Efna3	0	0.0595385	0.703	0.0556462	0.274796	0.121515	0.330535	0.173402
Efna4	0	0	0.252812	0.236123	0.112942	0.132301	0.0646338	0.0731393
Adam15	0	0	0.623391	0.2502	0.326292	0.366495	0.535106	0.262057
Dcst1	0	0	0.417464	0.266185	0.299153	0.409165	0.449641	0.341836
Zbtb7b	0	0	0.660638	1.073	1.3871	1.55096	2.0237	1.80776
Gm15417	0	0	0.823754	1.17597	1.39155	1.71198	2.20701	1.84643
Lenep	0	1.33777	0.313261	0.137815	0.0653869	0.032699	0.362176	0.179238
Flad1	0	1.38877	0.453884	0.1848	0.284058	0.140689	0.33838	0.32418
Shc1	0	0.171154	1.09568	1.24806	0.846635	0.55432	0.971599	1.03415
Cks1b	0	0.275385	0.79542	0.850569	0.590161	0.352437	1.11283	0.981254
Pygo2	0	0	0.756435	1.05058	0.739912	0.726117	0.417317	0.678738
Pbxip1	0	0.441385	0.400783	0.335554	0.420336	0.933728	0.649232	0.765377
Pmvk	0	0.106846	0.275725	0.1574	0.206234	0.39767	0.409394	0.350533
Kcnn3	0	0.616	0.297435	0.211123	0.219409	0.268553	0.358254	0.492541
Adar	0	0	0.828841	0.319969	0.317985	0.412748	0.314275	0.487869
Chrnb2	0	0	0.243594	0.316723	0.201029	0.0891942	0.107049	0.189303
4632404H12Rik	0	1.245	0.707507	0.647	0.881241	0.865524	0.602725	0.929984
Ube2q1	0	1.47023	0.631029	0.6866	0.879796	0.935971	0.625556	1.17161
She	0	0.756923	0.101435	0.136631	0.332102	0.501379	0.252556	0.354713
Il6ra	0	0.935	0.858768	0.892462	1.23162	0.887485	0.965528	1.03269
Atp8b2	0	0.422077	0.556333	0.424554	0.77027	0.388864	0.954754	0.456557
Gm19710	0	0	0.32358	0.712585	0.450635	0.494621	0.492549	0.576295
Hax1	0	0	0.303536	0.621108	0.348292	0.428515	0.488232	0.540607
Ubap2l	0	0.498462	0.658957	0.573646	0.423	0.59666	0.689437	0.744615
Mir7669	0	0	0.0502319	0.0496462	0.0235547	0.183243	0.0203521	0.196926
4933434E20Rik	0	0.815538	0.915623	0.498538	0.50592	0.688019	0.784268	0.73468
1700094D03Rik	0	0	0.111101	0.0718462	0.0746715	0.176068	0.154345	0.110049
Mir190b	0	0	0.175899	0.122615	0.0581752	0.176893	0.151979	0.180148
Tpm3	0	0.266077	0.38613	0.635108	0.632985	1.23826	1.09704	0.984402
Nup210l	0	0	0.469667	0.466569	0.432241	0.517243	0.542528	0.334639
Rab13	0	0	0.367058	0.298538	0.335292	0.458165	0.33493	0.36309
Rps27	0	0	0.649855	0.404985	0.514993	0.467447	0.496204	0.470844
Jtb	0	1.44323	0.383739	0.850262	0.530197	0.299883	0.47181	0.647631
Creb3l4	0	0	0.543565	0.225692	0.331774	0.290583	0.319465	0.370352
Slc39a1	0	0.598	1.3422	0.9358	0.65127	0.85832	0.639697	1.25573
Crtc2	0	0.508308	1.53155	0.815646	0.643869	0.805097	0.929789	1.26338
Dennd4b	0	1.43877	1.60748	0.774954	0.691416	0.673379	0.783204	0.640393
Mir7012	0	3.489	3.76813	1.79534	1.56247	1.44454	1.68513	1.40834
Gatad2b	0	0.893615	0.489493	0.519892	0.880423	0.469971	0.429	0.477369
Slc27a3	0	0	0.148377	0.565785	0.428686	0.0950874	0.509937	0.649361
Ints3	0	0	0.467217	0.321277	0.52881	0.437951	0.68731	0.602148
Npr1	0	0.457	0	0.374169	0.241307	0.254087	0.0719085	0.116475
Ilf2	0	0.612846	0.388739	0.304077	0.399942	0.805845	0.496556	0.807836
Snapin	0	0	0.87558	0.588246	0.477015	0.732961	0.475134	0.66482
Chtop	0	0	0.60458	0.5562	0.814358	0.721359	0.655437	0.597377
S100a13	0	0	0.638609	0.301969	0.729912	0.717155	0.676937	0.598262
S100a1	0	0	0.623203	0	0.299664	0.535777	0.458556	0.506992
S100a14	0	0	0.303159	0.355692	0.316394	0.201252	0.0792183	0.0615
S100a16	0	0.221	0.196667	0.160108	0.147869	0.175184	0.165451	0.0593361
S100a2	0	1.81831	0.752319	1.40663	1.00628	2.41016	2.00285	2.54568
S100a3	0	0	0	0	0.0331825	0.603175	0.241923	0.553951
S100a4	0	0	0.0511449	0	0.245438	0.93801	0.746514	0.839254
S100a5	0	0.759308	0.21429	0.450077	0.441109	0.691039	0.959563	1.04102
S100a6	0	3.01854	0.289391	0.896646	0.612693	0.873019	1.15889	1.23391
S100a7a	0	0.552538	0.0479855	0.0820308	0.0826569	0.223505	0.113239	0.145508
S100a8	0	0	0.095971	0.0947846	0.0870876	0.146087	0.0380986	0.0340738
S100a9	0	0	0.127594	0.319046	0.207774	0.0720874	0.0975282	0.0712623
Pglyrp4	0	0	0.145304	0.303523	0.174949	0.140903	0.0272676	0.0783115
4930529C04Rik	0	0.188923	0.387855	0.564585	0.437204	0.422893	0.246915	0.052377
9130204L05Rik	0	0.239615	0.196101	0.440231	0.36773	0.249223	0.148317	0.133623
Pglyrp3	0	0.289462	0.49313	0.194108	0.086781	0.133767	0.278739	0.140262
Lor	0	0.422308	0.233565	0.215631	0.0928978	0.239757	0.269732	0.0549098
Prr9	0	0	0.232014	0.0696769	0.0303285	0.0426505	0.105915	0.118402
Lelp1	0	0.556077	0.214029	0.124723	0.0711314	0.112282	0.0292465	0.143566
Sprr2a1	0	0	0.024971	0.0195231	0.0157883	0.0407087	0.00576761	0.0361557
Sprr2a3	0	0	0	0.0770769	0.023292	0	0.0357746	0
Sprr2b	0	0	0.103812	0.290323	0.0812409	0.215524	0.121782	0.183057
Sprr2d	0	0	0.0290145	0.134338	0.0945766	0.214078	0.132951	0.444131
Sprr2e	0	0	0.194188	0.100369	0.0791095	0.126204	0.0273592	0.0312459
Sprr2f	0	0	0.0230725	0.302231	0.15292	0	0.166613	0.0102131
Sprr2g	0	0	0	0.1214	0.163336	0.0587087	0.267908	0
Sprr2h	0	0	0.195145	0	0.0495182	0.115097	0	0.00569672
Sprr2i	0	0	0.239899	0	0.0740657	0.161252	0.0957113	0.00518852
Sprr2j-ps	0	0	0.112536	0	0.111737	0.0192621	0.104789	0.0638689
Sprr2k	0	0	0.0551884	0	0.0282774	0	0.0145775	0.142246
Sprr1b	0	0	0.0358986	0	0.118562	0.0833786	0.193148	0.147918
Sprr3	0	0	0.105188	0.0141385	0.046708	0.165777	0.0566479	0.211115
Sprr1a	0	0	0	0.436292	0.23262	0.0518932	0.0312465	0.0479672
Sprr4	0	0	0.162986	0.588323	0.378401	0.117388	0.265254	0.169148
Ivl	0	0	0.224609	0.112954	0.0978102	0.0734951	0.19643	0.107549
Smcp	0	0	0.101797	0.0197692	0.0236861	0.0323398	0.0965634	0
Lce6a	0	0	0.108145	0.0883231	0.154212	0.0934563	0.148542	0.114205
Lce1a1	0	0	0	0.0511231	0.0346423	0.0936505	0.0194859	0
Lce1b	0	0	0.0457101	0	0	0.0576505	0.0353592	0.114008
Lce1a2	0	0	0.0676232	0	0.0317591	0.354951	0.0424718	0.0358689
Lce1c	0	0	0.145261	0.0547538	0.058708	0.170845	0	0
Lce1d	0	0	0.286609	0	0	0.167369	0	0
Lce1e	0	0	0.118652	0	0	0.0326019	0	0
Lce1f	0	0	0.0324928	0	0.0278905	0.0307379	0.0862183	0.108598
Lce1g	0	0	0.0512029	0	0.153431	0.040165	0.189732	0.239049
Lce1h	0	0	0	0	0.0741533	0	0.0216127	0.0670082
Lce1i	0	0	0	0	0	0	0.0741197	0.091541
Lce1j	0	0	0.0764928	0	0	0.0364466	0	0.0123115
Lce1k	0	0	0.111043	0.156585	0.106255	0.0307379	0.3325	0.0709262
Kprp	0	0	0.278971	0.214754	0.128511	0.185767	0.0319225	0.13682
Lce1l	0	0	0.115536	0.177877	0.108007	0.142417	0.0536127	0.155648
2310050C09Rik	0	0	0.200029	0.411262	0.338774	0.0970874	0.130458	0.0849098
Lce3a	0	0	0	0.161338	0.13027	0.0947573	0.0647606	0.054123
Lce3b	0	0	0	0	0	0.0172718	0.0930352	0.0155492
Lce3c	0	0	0.47771	0	0.146117	0.0871456	0.00499296	0.107074
Lce3d	0	0	0.176681	0.242385	0.221766	0.0867864	0.00558451	0.0458279
Lce3e	0	0	0.0578116	0	0	0.0307961	0.0500352	0.055123
Lce3f	0	0	0	0.314923	0.149416	0.127505	0.0510845	0.0520082
Crct1	0	1.37592	0	0.617569	0.293007	0.0832427	0	0.0162869
Lce1m	0	0	0.22858	0.252908	0.119993	0.271583	0.0396831	0.0983361
Gm4858	0	0	0.210101	0.0724462	0.0849781	0.16833	0.0385493	0.0654344
Crnn	0	0.204	0.224116	0.0353692	0.118555	0.390748	0.078007	0.152066
Flg2	0	0.377769	0.0306087	0.1068	0.0958613	0.143311	0.0400352	0.0764918
Hrnr	0	0.491077	0.156522	0.0517385	0.0448394	0.199641	0.0989718	0.0726967
Rptn	0	0.596769	0.149478	0.250292	0.136029	0.199233	0.145444	0.0747541
Tchh	0	0	0.111696	0.296692	0.219511	0.201592	0.187775	0.162066
Tchhl1	0	0	0.141101	0.197523	0.24373	0.187883	0.326521	0.373098
S100a11	0	0	0.694217	0.2796	0.638409	0.930981	0.851585	0.729811
S100a10	0	1.18646	0.50887	0.613862	1.08012	1.06912	1.51196	2.0004
Tdpoz2	0	0.281769	0.271725	0.0545846	0.327745	0.522981	0.227782	0.472197
Tdpoz1	0	0	0.131768	0.120692	0.137869	0.208291	0.0949789	0.217607
Tdpoz4	0	0	0.0612319	0.651015	0.607328	0.528641	0.152472	0.471459
Tdpoz3	0	0	0	0.7666	0.888869	0.400194	0.100437	0.216205
Tdpoz5	0	0	0	0	0	0	0	0
Gm9125	0	0	0.105942	0.0572308	0.00559854	0.0176602	0.0586479	0
Gm10696	0	0	0.217478	0.170708	0.176715	0.19634	0.223655	0.124254
Them4	0	1.109	0.312043	0.234677	0.202526	0.349029	0.19957	0.262139
Them5	0	0	0.11287	0	0.00612409	0.0505049	0	0.00740164
C2cd4d	0	0	0.148116	0	0.00509489	0.182592	0.0515211	0.127992
Rorc	0	0	0.265333	0.1458	0.0887737	0.201252	0.286585	0.433254
Lingo4	0	0	0.0502464	0	0.112679	0.109408	0.0489859	0.0718033
Tdrkh	0	0.545615	0.255681	0.186508	0.350212	0.0883883	0.0820352	0.0862295
1700040D17Rik	0	1.00415	0.444029	0.323308	0.509	0.110903	0.150986	0.0867705
Oaz3	0	0	0.0543913	0.0228154	0.131584	0.163932	0	0.0604016
Mrpl9	0	0	0.439464	0.0707538	0.374518	0.351883	0.206528	0.117836
Riiad1	0	0	0.105261	0.0277538	0.0879343	0.123456	0.00464789	0.0609918
Celf3	0	0	0.128768	0.222538	0.117978	0.079699	0.207444	0.0446967
Snx27	0	0.410154	0.38558	0.340108	0.48727	0.245641	0.304972	0.257508
Tuft1	0	0	0.297725	0.122862	0.119204	0.117447	0.0461268	0.0916066
BC021767	0	0	0.136696	0.124585	0.0591095	0	0.0557254	0.0132787
Selenbp2	0	0	0.0532464	0.150415	0.0708613	0.0173495	0.074493	0.0380738
Cgn	0	0.271846	0.0688841	0.144862	0.156161	0.076699	0.0882535	0.013959
Pogz	0	0	0.412522	0.507738	0.355182	0.289252	0.48969	0.309426
Psmb4	0	0	0.226522	0.374492	0.458314	0.0240097	0.17919	0.188107
Selenbp1	0	0	0.0668696	0.144969	0.0847445	0.0698447	0.259437	0.239164
Rfx5	0	0	0.576652	0.538508	0.578504	0.394816	0.748859	0.485967
Pi4kb	0	0	0.276391	0.752877	0.882474	0.360864	0.402577	0.551016
Mir7013	0	0	0.110449	0.758308	0.410467	0.568903	0.22912	0.409352
Zfp687	0	0.442692	0.877449	1.24983	1.31714	1.55049	1.66635	1.76487
Psmd4	0	0.298923	0.295681	0.491708	0.615964	0.524223	0.766077	0.739361
Pip5k1a	0	0.315692	0.263681	0.253046	0.429934	0.532272	0.594739	0.872623
Vps72	0	0	0.309246	0.341538	0.520139	0.512311	0.709528	1.06534
Tmod4	0	0	0.15558	0.363862	0.172635	0.257602	0.19269	0.388148
Lysmd1	0	0	0.706406	0.0701231	0.384708	0.788126	0.516866	0.519787
Scnm1	0	0	0.759232	0.0758154	0.371759	0.85199	0.454261	0.48273
Tnfaip8l2	0	0.769615	0.51142	0.860908	0.703438	0.396282	0.564556	0.709877
Sema6c	0	0	0.399739	0.348769	0.351562	0.427214	0.435155	0.316484
Gabpb2	0	1.49123	0.0959855	0.566308	0.52227	0.540777	0.59338	0.694246
Gm16740	0	2.42077	0.142536	0.588738	0.674847	0.787175	0.696514	0.886705
Mllt11	0	4.55031	1.09648	0.995154	0.868547	1.16371	1.04656	1.34214
Cdc42se1	0	2.46169	1.10443	0.986015	0.711204	0.999165	0.913754	1.01948
Gm128	0	0	0.164986	0.247354	0.113226	0.123495	0.27481	0.198762
Bnipl	0	0	0.210304	0.254523	0.0785693	0.0297184	0.221768	0.139057
Prune1	0	0.308077	0.327464	0.372108	0.245664	0.676417	0.353697	0.701098
Mindy1	0	0	0.431232	0.449477	0.297139	0.722816	0.517549	0.715311
Anxa9	0	0	0.0672174	0.178415	0.340693	0.102485	0.123099	0.082877
Cers2	0	0	1.35836	0.496585	0.841109	0.954951	0.706021	0.774295
Setdb1	0	0	0.218116	0.186923	0.230562	0.0487184	0.128423	0.205779
4930558C23Rik	0	0	0.118942	0.171169	0.104526	0.174184	0.169845	0.229066
Gm4349	0	0.469846	0.805739	0.435877	0.416416	0.363777	0.152007	0.321049
Arnt	0	0.429385	0.789522	0.413677	0.444905	0.374359	0.180352	0.28491
Ctsk	0	0	0.171623	0.325877	0.213971	0.17366	0.169317	0.105639
Ctss	0	0	0.454565	0.823077	0.680562	0.360214	0.102866	0.55618
Hormad1	0	0	0.228203	0.355492	0.214131	0.286961	0.1495	0.319984
Golph3l	0	0	0.198609	0.229108	0.162204	0.255689	0.388486	0.658115
Ensa	0	1.40431	1.16917	0.8724	0.92162	1.15522	1.19541	1.1991
Mcl1	0	0.943077	1.97262	2.18391	2.36402	2.04392	2.9059	2.02029
Adamtsl4	0	0.525077	0.805826	1.18092	1.21872	2.0511	2.03754	1.18569
Ecm1	0	0.198923	0.307957	0.221523	0.390124	0.474786	0.450373	0.389975
Mir7014	0	0	0.393319	0.0732769	0.136248	0.382961	0.161225	0.356041
Tars2	0	0	0.301754	0.169385	0.21954	0.239932	0.243148	0.336336
Rprd2	0	0.605769	0.350203	0.620369	0.49465	0.529495	0.473366	0.588656
Prpf3	0	0.397538	0.144942	0.0905692	0.138679	0.271214	0.20293	0.256008
Mrps21	0	0	0.221681	0.224492	0.336825	0.320757	0.385246	0.46877
C920021L13Rik	0	0	0.300014	0.239138	0.346022	0.48734	0.736915	0.771328
Ciart	0	0	0.225812	0.0626769	0.159095	0.405786	1.00402	0.715508
BC028528	0	0.196769	0.935696	0.735954	0.504927	0.663544	1.00936	0.498262
Aph1a	0	0.237385	1.26845	0.829708	0.539606	0.712583	0.816866	0.419279
Car14	0	0	0.197319	0	0.0162336	0.371408	0.174697	0.35677
Anp32e	0	0.0847692	0.762884	1.05617	1.07066	0.759233	0.723458	0.640656
Gm9054	0	0.303308	1.16499	0.791354	1.00022	0.932019	0.629894	0.819795
Plekho1	0	0.443385	1.20157	0.683846	0.729745	0.294058	0.276887	0.0938689
Vps45	0	0	0.203551	0.191615	0.363518	0.419718	0.161838	0.239967
Otud7b	0	0	0.390696	0.402154	0.312518	0.163612	0.34438	0.293139
Mtmr11	0	0.188154	0.625478	0.477538	0.424577	0.307748	0.353697	0.410074
Sf3b4	0	0.248692	0.638246	0.433077	0.524883	0.623214	0.735282	0.457566
Sv2a	0	0	0.0444783	0.0291538	0.184124	0.496738	0.259789	0.347582
Bola1	0	0	0	0	0	0	0	0
Hist2h2ab	0	0	0	0	0	0	0	0
Hist2h2be	0	0	0	0	0	0	0	0
Hist2h2ac	0	0	0	0	0	0	0	0
Hist2h3c2	0	0	0	0	0	0	0	0
Hist2h2aa2	0	0	0	0	0	0	0	0
Hist2h3c1	0	0	0	0	0	0	0	0
Hist2h4	0	0	0	0	0	0	0	0
Hist2h3b	0	0	0	0	0	0	0	0
Hist2h2bb	0	0	0	0	0	0	0	0
Fcgr1	0	0	0.0275652	0.0394154	0.0473358	0.0406408	0.0291549	0.186238
Platr30	0	0	0.0278406	0.0954769	0.074854	0.0509417	0.0282042	0.00435246
Terc	0	0.364385	0.0802899	0.366954	0.402073	0.342	0.416	0.0493689
BC107364	0	0	0.0402754	0.133446	0.0899343	0.134825	0.120803	0.0637623
Hfe2	0	0.744462	0.185377	0	0.124139	0.259854	0.222648	0.240385
Txnip	0	2.397	1.31207	0.972908	1.35458	1.46636	1.81256	2.07728
Gm15441	0	1.73192	1.30203	1.04532	1.61966	1.35639	1.64057	1.9658
Polr3gl	0	0.554769	0.772261	1.03492	0.945394	0.934913	0.898746	1.12866
Ankrd34a	0	0.287692	0.38942	1.01209	0.703591	0.51434	0.589923	0.67
Lix1l	0	0	0.177362	0.286862	0.285263	0.0965534	0.135246	0.19791
6330549D23Rik	0	0	0.283449	0.171923	0.175832	0.207777	0.301627	0.189197
Rbm8a	0	0	0.413493	0.274277	0.221825	0.104563	0.241261	0.22682
Pex11b	0	0	0.343362	0.231954	0.215226	0.21799	0.369479	0.193811
Itga10	0	0	0.210797	0	0.0751971	0.228408	0.108599	0.0790902
Ankrd35	0	0	0.291739	0.272815	0.230715	0.113864	0.149331	0.215516
Pias3	0	1.12377	0.496232	0.716231	0.353971	0.480553	0.32243	0.431377
Nudt17	0	2.44392	0.0700725	0	0.0993358	0.193136	0.259345	0.374402
Polr3c	0	1.66923	0.707522	0.679569	0.606328	0.373592	0.481099	0.595221
Rnf115	0	0.497462	0.575058	0.405108	0.317467	0.43232	0.302831	0.516787
Cd160	0	0.120692	0.324348	0.239969	0.270526	0.274029	0.136648	0.237664
Pdzk1	0	0.110923	0.113522	0.217769	0.128869	0.104932	0.0382183	0.0614344
4930442L01Rik	0	0.291154	0.130072	0.487138	0.298204	0.24535	0.0679225	0.139631
Gpr89	0	0.501	0.121043	0.395123	0.498453	0.409748	0.36007	0.493967
Gja8	0	0	0.237159	0.0749385	0.102912	0.140369	0.0714085	0.146033
Gja5	0	0	0.401536	0.360954	0.327883	0.188204	0.162338	0.297746
Acp6	0	0.461154	0.488333	0.259754	0.514453	0.720631	0.334246	0.544393
Bcl9	0	0.636154	0.598058	0.490938	0.715547	0.517252	0.23807	0.441893
Olfr1402	0	0	0.201348	0.310338	0.261898	0.288602	0.213641	0.167352
Chd1l	0	0	0.525304	0.340323	0.246803	0.462388	0.377359	0.45177
Fmo5	0	0.401538	0.120261	0.055	0.119102	0.258262	0.0591338	0.0988525
Prkab2	0	0.166769	0.593333	0.378585	0.607693	0.425388	0.488746	0.419426
Pde4dip	0	0.237154	0.547478	0.662385	0.657949	0.612573	0.283183	0.370893
Mir7225	0	0.289846	0.433478	0.702985	0.934825	0.395184	0.225908	0.290926
Sec22b	0	0.435538	0.227928	0.331308	0.193876	0.286408	0.148732	0.211705
Gm5544	0	0.122769	0.507	0.3686	0.559679	0.504524	0.685641	0.74091
Notch2	0	0.189308	0.878652	0.897415	0.89865	0.833019	0.665056	0.66459
Adam30	0	1.52523	0.102884	0.289923	0.111803	0.0779515	0.0687606	0.0493934
Reg4	0	0.498385	0.0835362	0.229169	0.128409	0.201738	0.0980915	0.0374508
Hmgcs2	0	0	0.0142464	0.100615	0.172073	0.0890874	0.0659577	0.111631
Phgdh	0	0.156231	0.484768	0.0849692	0.354978	0.375301	0.313296	0.477434
Zfp697	0	0.0930769	0.413652	0.0878923	0.177664	0.213282	0.220634	0.263238
Hsd3b4	0	0	0.0161449	0.0325077	0.0154234	0.0275825	0.00847183	0.025959
Gm10681	0	0	0	0	0	0	0.0245211	0
Hsd3b5	0	0.442077	0.0153623	0.150015	0.0789343	0.0636505	0.207437	0.0812377
Hsd3b2	0	0.201154	0.0194783	0.0217846	0.0201825	0.0105146	0.0247394	0.0213197
Hsd3b3	0	0.151154	0.0207681	0	0.0186131	0.0296214	0.0153732	0.0055
Hsd3b6	0	0.988923	0.0356812	0.0169538	0.0789489	0.194612	0.103141	0.117803
Hsd3b1	0	0.156077	0.137913	0.0160615	0.025635	0.227262	0.0768028	0.247893
Hao2	0	0	0.175217	0.240292	0.127015	0.0689612	0.0182887	0.00992623
Gm12440	0	0.0839231	0.106478	0.474169	0.125854	0.456485	0.203655	0.0389836
Wars2	0	0.433923	0.212812	0.900108	0.561438	0.531951	0.369106	0.251066
Mir6481	0	0.221154	0.371928	0.289769	0.393482	0.0484369	0.0917042	0.102467
Tbx15	0	0.782615	0.448841	0.820631	0.430905	0.262214	0.251732	0.187787
Spag17	0	0.543077	0.837783	0.5056	0.42438	0.547913	0.332986	0.131197
Wdr3	0	0	0.36829	0.231646	0.237737	0.335534	0.354528	0.462582
Gdap2	0	0	0.544913	0.237538	0.24538	0.372282	0.443542	0.415041
4930406D18Rik	0	0.0462308	0.259174	0.421338	0.351591	0.368049	0.309746	0.647902
Tent5c	0	0.156462	0.973275	0.4056	0.705416	0.567456	0.540599	0.659352
Man1a2	0	0.923692	0.961696	0.340323	0.464365	0.457699	0.367993	0.622566
Vtcn1	0	0.0779231	0.23142	0.353554	0.279029	0.190883	0.232092	0.316262
Trim45	0	0	0.62287	0.923985	0.475015	0.163398	0.378028	0.432475
Ttf2	0	0.173615	0.229957	0.332338	0.322234	0.0954272	0.225127	0.239082
Cd101	0	0.273923	0.225203	0.753538	0.712642	0.485243	0.519831	0.576828
Ptgfrn	0	0.390769	0.262406	0.223431	0.355197	0.603233	0.449592	0.25968
Cd2	0	1.37354	1.72117	1.25806	1.86051	1.82697	1.77365	2.10475
Igsf3	0	0.578615	0.515826	0.557631	0.472679	0.39566	0.215275	0.30318
Atp1a1	0	1.18115	0.815899	0.644985	0.612241	1.08682	0.899521	0.819008
Mab21l3	0	1.41169	0.514333	0.240169	0.247577	0.147621	0.221901	0.164705
Slc22a15	0	0.0981538	0.439159	0.315662	0.238204	0.299019	0.395472	0.343508
Nhlh2	0	0.814462	0.364652	0.169508	0.151416	0.442961	0.171204	0.143598
Casq2	0	0.845	0.444754	0.154015	0.114292	0.514592	0.11262	0.153713
Vangl1	0	0.662077	0.423449	0.259292	0.251898	0.345641	0.135669	0.244992
A230001M10Rik	0	0.654	0.449029	0.479954	0.341752	0.311854	0.422613	0.430639
Ngf	0	0	0.441536	0.257985	0.344445	0.492786	0.199296	0.221746
Tspan2os	0	0.537846	0.265884	0.451462	0.477788	0.659738	0.651556	0.328041
Tspan2	0	0.283231	0.116464	0.204354	0.358044	0.419825	0.356915	0.137098
Tshb	0	0	0.152261	0.221354	0.119314	0.138524	0.0801831	0.0543279
Sycp1	0	0	0.00794203	0.0710154	0.0453212	0.171893	0.107113	0.122713
Nr1h5	0	0	0.0837536	0.0650308	0.164066	0.26567	0.122556	0.290238
Sike1	0	0	0.574188	0.157554	0.46608	0.398922	0.424099	0.428287
Csde1	0	0.122	0.382536	0.906985	0.64881	0.403932	0.475901	0.516705
Nras	0	0	0.178478	0.482769	0.238124	0.182155	0.0877042	0.205541
Ampd1	0	0	0.0845942	0.212323	0.29835	0.313117	0.156113	0.339869
Dennd2c	0	0	0.0906812	0.0867385	0.149153	0.0745631	0.163394	0.144828
Bcas2	0	0.161385	0.824986	0.290169	0.353737	0.396922	0.494944	0.577098
Trim33	0	0.0763846	0.786246	0.546277	0.778168	0.612874	0.878162	0.943828
Syt6	0	0	0.344652	0.377446	0.38419	0.246913	0.249725	0.163049
Olfml3	0	0	0.544043	0.731785	0.723489	0.449709	0.538472	0.604205
Hipk1	0	0	0.776739	0.719908	0.818102	0.549524	0.845817	0.685697
Gm15471	0	1.22446	0.408377	0.602354	0.521416	0.384709	0.503324	0.709926
Dclre1b	0	1.06169	0.346072	0.747354	0.648599	0.424175	0.723676	0.902779
Ap4b1	0	0.463769	0.211188	0.599862	0.459131	0.449456	0.560894	0.793016
Bcl2l15	0	0	0.246565	0.0331231	0.121197	0.167175	0.251859	0.52818
Ptpn22	0	0.413846	0.346493	0.507692	0.659883	0.727456	0.777613	0.98282
Rsbn1	0	0.111923	0.43958	0.721492	0.527723	0.542136	0.915049	0.786156
Phtf1	0	0	0.19142	0.0583077	0.135314	0.218806	0.409296	0.316705
Phtf1os	0	0	0.374362	0.0542	0.202226	0.302388	0.692042	0.475287
Magi3	0	0	0.979942	0.364015	0.332664	0.510864	0.453324	0.376631
Lrig2	0	0.206308	0.621406	0.666477	0.618628	0.587641	0.32662	0.526984
Slc16a1	0	0.928538	0.421942	0.53	0.682526	0.484621	0.448451	0.459918
Fam19a3	0	0.154	0.442101	0.693062	0.627657	0.992398	0.309	0.64609
Ppm1j	0	1.01231	0.435841	0.562708	0.482007	0.741961	0.244359	0.518754
Rhoc	0	0.982231	0.252406	0.736708	0.664737	0.493903	0.475077	0.408123
Mov10	0	0.916	0.303507	0.153	0.0952701	0.312592	0.354901	0.23468
Capza1	0	0.228923	0.401449	0.288246	0.368007	0.323961	0.389641	0.549115
St7l	0	0.205615	0.448043	0.281785	0.317533	0.284583	0.372359	0.472443
Wnt2b	0	0	0.45929	0.114538	0.118642	0.0669612	0.125472	0.13559
Cttnbp2nl	0	0	0.282319	0.108554	0.181679	0.258806	0.15693	0.151205
4930564D02Rik	0	0	0.334812	0.132108	0.126226	0.0755243	0.125789	0.276885
Kcnd3os	0	0	0.127783	0.146292	0.0584234	0.344922	0.0446408	0.0914508
Kcnd3	0	0.0902308	0.481304	0.749277	0.338628	0.387078	0.151528	0.124934
Ddx20	0	0	0.711217	0.0407846	0.342401	0.371942	0.681042	0.721426
Inka2	0	0.477	0.320087	0.0632462	0.347073	0.45101	0.46143	0.353795
Rap1a	0	0.0966923	0.412188	0.3642	0.551007	0.80735	0.639507	0.420287
Gm5547	0	0	1.12236	0.263262	0.578912	0.808029	0.68038	0.547303
Tmigd3	0	0.290462	0.736	0.394508	0.880423	1.08202	0.924211	1.29004
Adora3	0	0	0.176696	0.0707692	0.380956	0.500806	0.509958	0.274107
I830077J02Rik	0	0	0.0367971	0.0779385	0.298876	0.0611165	0.117894	0.160197
Atp5f1	0	0.590615	0.182594	0.446738	0.412657	0.266961	0.305127	0.465074
Wdr77	0	0.723923	0.192304	0.382169	0.395336	0.207631	0.373986	0.493926
Ovgp1	0	0	0.305072	0.0841231	0.0460584	0.055835	0.0269225	0.0307951
Pifo	0	0	0.467971	0.154969	0.357978	0.115214	0.133317	0.175016
Chil5	0	0.113692	0.101275	0.0341846	0.081438	0.126796	0.00919718	0.0435738
Chia1	0	0.114615	0.0283188	0.0644154	0.0970584	0.0382524	0.00514789	0.0137869
Chil3	0	0	0	0	0	0	0	0
Chil4	0	0	0	0	0	0.00469903	0.0101901	0.0130738
Chil6	0	0.204692	0.0985217	0.237138	0.260562	0.201097	0.18607	0.153779
Dennd2d	0	0.989923	0.800333	0.388154	0.604482	0.60367	0.573204	0.567992
2010016I18Rik	0	1.37185	1.16374	0.320554	0.610781	0.802184	0.64619	0.702303
Cept1	0	0	0.479522	0.432692	0.52027	0.191718	0.29031	0.254902
Dram2	0	0	0.40458	0.498369	0.536635	0.214825	0.279549	0.243746
Lrif1	0	0	0.411536	0.224031	0.424321	0.484534	0.771246	0.680672
Cd53	0	0	0.522696	0.441277	0.57635	0.397534	0.350817	0.252738
Olfr266	0	0.270231	0.143014	0.0682615	0.204971	0.474204	0.228387	0.428459
Kcna3	0	0	0.74229	0.623385	0.747182	0.706301	0.876915	1.24809
AI504432	0	0.590231	0.519275	0.444092	0.672299	0.406233	0.393049	0.674189
Kcna2	0	0.414923	0.287478	0.188462	0.421285	0.316029	0.335676	0.340123
Kcna10	0	0.553615	0.0976812	0.149662	0.198701	0.34401	0.20093	0.15723
Cym	0	0	0.0747391	0.046	0.0926715	0.263602	0.315859	0.204303
A630076J17Rik	0	0	0.100232	0.168185	0.13054	0.370583	0.662817	0.584156
Prok1	0	1.58731	0.0373623	0	0.0884015	0.119379	0.355162	0.202197
Lamtor5	0	0.843385	0.513304	0.0684308	0.0788175	0.339728	0.385127	0.184443
Slc16a4	0	0	0.167449	0.0452769	0.0663431	0.127932	0	0.00568033
Rbm15	0	0.968308	1.03707	1.19857	1.25586	0.894019	1.7512	1.46505
Kcnc4	0	0.148	0.540043	0.0216615	0.0751679	0.197728	0.126627	0.107762
Slc6a17	0	0	0.191333	0.207	0.140934	0.164184	0.245838	0.17191
Ubl4b	0	0.0912308	0.28942	0.669015	0.528073	0.189262	0.489965	0.138107
Alx3	0	0.0634615	0.235406	0.135108	0.0999051	0.0142524	0.124113	0.0223115
Strip1	0	0	0.418188	0.0527385	0.153482	0.445291	0.29643	0.427213
Ahcyl1	0	0.637154	0.471217	0.434492	0.427445	0.436437	0.362373	0.409303
Csf1	0	1.17454	0.452812	0.224846	0.279117	0.633738	0.726859	0.613402
Eps8l3	0	1.21808	0.579638	0.507769	0.383584	0.20599	0.472775	0.384811
4933431E20Rik	0	0	0.463478	0.164477	0.117372	0	0.173761	0.123246
Gstm5	0	0	0.676594	0.165785	0.132095	0.019068	0.294697	0.202869
Gstm7	0	0	0.232565	0.196692	0.0933212	0.0792718	0.117507	0.167246
Gstm6	0	0	0.0113623	0.167262	0.0770803	0.125893	0.0423592	0.153852
Gstm3	0	0	0.0876812	0.0992154	0.106898	0.177689	0.0271972	0.0621885
Gstm2	0	0	0.103014	0.0568615	0.0642701	0.16701	0.150401	0.0905
Gstm1	0	0	0.362768	0.454369	0.313372	0.39066	0.464887	0.325697
Gstm4	0	0	0.129841	0.231538	0.222847	0.187748	0.257627	0.329533
Ampd2	0	0	0.235971	0.602938	0.468715	0.327379	0.273521	0.219295
Gnat2	0	0	0.0544638	0.173785	0.142759	0.0518544	0.0464014	0.0822049
Gnai3	0	0.357308	0.218739	0.53	0.258723	0.397068	0.186683	0.447762
Gpr61	0	0	0.251043	0.378692	0.154628	0.161563	0.234366	0.336984
Amigo1	0	0	0.0147101	0.618738	0.373022	0.240262	0.5065	0.342205
Cyb561d1	0	0	0.606623	0.370277	0.671606	0.835835	1.06786	1.18096
Atxn7l2	0	0.208231	0.671841	0.272846	0.370058	0.524272	0.848028	0.800238
Sypl2	0	0	0.0877536	0.167708	0.0992263	0.0773301	0.161979	0.0658115
Psma5	0	0	0.0846522	0.0753077	0.296971	0.156369	0.409268	0.27782
Sort1	0	1.13554	0.199928	0.2992	0.169971	0.25765	0.163549	0.188754
Mybphl	0	0.631462	0.0176667	0.0540154	0.0535328	0.125971	0.317951	0.0605164
Psrc1	0	0.767692	0.034058	0.249923	0.18827	0.0868544	0.0896479	0.146164
Gm12522	0	0.765692	0.166058	0.329769	0.243971	0.0866214	0.138725	0.149074
Celsr2	0	0	0.332826	0.630846	0.410555	0.836214	0.652641	0.483213
Sars	0	0.148538	0.260362	0.386662	0.318584	1.03997	0.15407	0.414607
5330417C22Rik	0	0.305231	0.159638	0.280615	0.322467	0.170282	0.28	0.0805574
1700013F07Rik	0	1.05062	0.154261	0.208138	0.207591	0.208408	0.0524014	0.131057
Scarna2	0	0.580538	0.254333	0.397892	0.815234	0.383388	0.5125	0.234779
Tmem167b	0	0	0.169362	0.342369	0.362438	0.335621	0.629577	0.894992
Taf13	0	0.498308	0.119899	0.324385	0.369591	0.0127184	0.203	0.312295
Wdr47	0	0.420462	0.371551	0.188585	0.304409	0.460893	0.234507	0.379221
Clcc1	0	0	0.262797	0.0907538	0.176409	0.221825	0.397338	0.490803
Gpsm2	0	1.55431	0.0546667	0.185415	0.394547	0.201272	0.250676	0.341803
Aknad1	0	0	0.084087	0.188	0.205022	0.140078	0.180451	0.146533
Stxbp3	0	0	0.494116	0.550954	0.492635	0.447029	0.408979	0.578672
Fndc7	0	0	0.565101	0.179108	0.351708	0.110602	0.232444	0.284697
Prpf38b	0	0.673462	0.528188	0.491138	0.620606	0.209408	0.659901	0.610213
Henmt1	0	0	0.0344783	0.174708	0.135314	0.0322427	0.0594225	0
Fam102b	0	0.223846	0.44713	0.242708	0.315314	0.265126	0.547521	0.259779
Slc25a54	0	0.146538	0.194391	0.0759846	0.0708905	0.0125243	0.131648	0.0154754
Slc25a24	0	0.202462	0.321754	0.0504	0.167701	0.486165	0.250613	0.383467
Vav3	0	0.585462	0.847435	0.880385	0.88462	0.711291	0.99181	0.909352
Ntng1	0	1.40031	0.975957	0.701554	0.603328	0.542845	0.775	0.304369
Prmt6	0	0.200615	0.473203	0.582462	0.501358	0.589728	0.598246	0.502377
Gm6602	0	0.0244615	0.211899	0.367092	0.380942	0.352718	0.266493	0.368492
Amy2b	0	0.216385	0.360971	0.170308	0.13046	0.115233	0.234613	0.0811475
Amy2a5	0	0.389154	0.176696	0.0801231	0.0690511	0.0290194	0.153437	0.0256803
Amy2a4	0	0	0	0	0	0	0	0
Amy1	0	0	0.00673913	0.177077	0.0715182	0.160505	0.132972	0.0604426
Rnpc3	0	0.332231	0.382841	0.612631	0.537504	0.231291	0.324986	0.455705
Col11a1	0	1.55423	0.385899	0.186908	0.243044	0.383515	0.314106	0.212762
Olfm3	0	0.0671538	0.367377	0.203231	0.446664	0.145854	0.130549	0.331484
S1pr1	0	2.167	1.51181	2.19512	2.63561	2.15375	1.38527	1.46506
A930005H10Rik	0	0.501231	0.748261	0.718138	1.0466	0.853718	0.537718	0.67859
Dph5	0	0	0.128623	0.281954	0.28381	0.184777	0.196021	0.177762
Slc30a7	0	0.784615	0.363275	0.414185	0.671022	0.388951	0.444732	0.290443
Mir669n	0	0.520923	0.442594	0.506569	0.470679	0.618932	0.12807	0.194082
Extl2	0	0.924231	0.26671	0.178031	0.468175	0.0916893	0.305359	0.236844
Vcam1	0	0	0.25958	0.192554	0.202839	0.038	0.158993	0.149172
Gpr88	0	0	0.228696	0.258708	0.246117	0.143534	0.267423	0.410934
Cdc14a	0	0.310538	0.57371	0.440862	0.494117	1.07661	0.685866	0.767221
Rtca	0	0	0.31071	0.530138	0.715672	0.485126	0.430528	0.537885
Dbt	0	0	0.203362	0.356877	0.455774	0.202612	0.264761	0.28232
Lrrc39	0	0.412846	0.272188	0	0.142015	0.0148058	0.151676	0.0524016
Trmt13	0	0	0.260087	0.1552	0.244715	0.185136	0.245683	0.219951
Sass6	0	0	0.193928	0.155462	0.229088	0.222835	0.191958	0.18191
Mfsd14a	0	0	0.40358	0.572846	0.613723	0.407243	0.403493	0.632311
Slc35a3	0	0.761538	0.283333	0.208785	0.0633504	0.314806	0.325176	0.279467
Agl	0	0.292462	0.457116	0.298692	0.159343	0.367767	0.228923	0.146311
Frrs1	0	0.563692	0.201522	0.116723	0.150496	0.30868	0.309317	0.183443
Palmd	0	0.104923	0.080087	0.429769	0.20827	0.26866	0.0276761	0.0312869
4930455H04Rik	0	0.161077	0.10187	0.156877	0.144985	0.206893	0.0958099	0.0370164
1700061I17Rik	0	0.296	0.238812	0.239062	0.238394	0.163903	0.578866	0.0979426
Plppr4	0	0.0940769	0.573261	0.483754	0.225825	0.248447	0.16393	0.151844
Plppr5	0	0.346385	0.734087	0.645877	0.358628	0.333058	0.134514	0.266328
Snx7	0	0.111077	0.271855	0.580615	0.336051	0.236214	0.200944	0.0930246
Mir137	0	0.442231	0.628261	0.591954	0.564854	0.0742718	0.296437	0.260934
Dpyd	0	1.72669	1.96904	1.19592	1.15334	1.36896	1.1059	0.807926
Ptbp2	0	0.157538	0.379667	0.476846	0.423839	0.365922	0.299232	0.143402
6530403H02Rik	0	0.733923	1.1577	1.05066	0.856635	0.922388	0.700789	0.750484
Rwdd3	0	0.363538	0.29271	0.562923	0.51573	0.462049	0.302831	0.398262
Tmem56	0	0.0950769	0.0848841	0.283877	0.256036	0.0927282	0.196493	0.0761557
Alg14	0	0.264462	0.78413	0.683908	0.779971	0.787505	0.407648	0.59841
Cnn3	0	0.342769	0.664507	0.397785	0.402978	0.315573	0.213563	0.271967
Slc44a3	0	0.133385	0.342841	0.439385	0.421562	0.292641	0.100246	0.217754
A730020M07Rik	0	0.153231	0.416261	0.462646	0.259073	0.371903	0.0884718	0.168254
4930432M17Rik	0	0	0.0761014	0.278523	0.132547	0.23334	0.0516056	0.151672
F3	0	0	0.186014	0.165477	0.249058	0.313194	0.162585	0.115451
Abcd3	0	0.0846154	0.284478	0.292908	0.248394	0.644874	0.383718	0.366869
Arhgap29	0	0.297462	0.376377	0.210185	0.269051	0.443427	0.147894	0.0719016
Abca4	0	0.205692	0.803855	0.376446	0.514803	0.336417	0.39607	0.267057
Gclm	0	0.692692	0.471275	0.228138	0.227109	0.259738	0.354289	0.333803
Dnttip2	0	0	0.131203	0.286631	0.480095	0.230029	0.204648	0.304795
Mir760	0	3.28315	0.860203	0.805015	0.781956	0.861971	0.642465	1.18137
Bcar3	0	0.638154	0.655232	0.718754	0.603474	0.410864	0.539423	0.487926
Fnbp1l	0	0.283077	0.0548841	0.1824	0.206234	0.151301	0.0894085	0.0647705
Mir7657	0	0.307154	0.150507	0.439123	0.382343	0.273155	0.174387	0.0665738
Pde5a	0	0.0952308	0.315304	0.331477	0.359569	0.194786	0.284796	0.185557
4930447N08Rik	0	0.111615	0.156058	0.0741077	0.0782409	0.0203981	0.133894	0.0381475
4933405D12Rik	0	1.21569	0.317435	0.307954	0.300832	0.321922	0.311261	0.246041
Fabp2	0	0	0	0.0295538	0.0140219	0.066301	0.0611901	0
1810037I17Rik	0	3.04938	0.539188	0.731908	0.692088	0.668029	0.53312	0.630082
Usp53	0	0.646385	0.453986	0.190262	0.340511	0.373417	0.247085	0.255934
Myoz2	0	0	0.724072	0.215369	0.11454	0.0303398	0.0830493	0.0958689
Synpo2	0	0.979846	0.451261	0.289092	0.298526	0.332427	0.447831	0.322984
Sec24d	0	0	0.431478	0.166631	0.445088	0.401971	0.343718	0.346377
Mettl14	0	0.420923	0.130522	0.123323	0.262044	0.44565	0.106345	0.116598
Prss12	0	0.726231	0.264768	0.371354	0.266015	0.265641	0.225373	0.183475
Snhg8	0	3.73146	1.17572	0.751754	0.971095	0.844534	1.27863	1.87836
Ndst3	0	0.215077	0.644565	0.546415	0.372898	0.305913	0.269099	0.234721
Tram1l1	0	0.219692	0.459449	0.812877	0.47462	0.410301	0.478641	0.414393
1700006A11Rik	0	0.760385	0.253203	0.157985	0.125328	0.0549223	0.133852	0.118467
1700003H04Rik	0	0	0.161304	0.308077	0.123445	0.120806	0.0917606	0.112508
Ndst4	0	0.130615	1.03809	0.813954	0.766978	0.464612	0.542211	0.494
Ugt8a	0	0.377538	0.151188	0.476246	0.403263	0.297485	0.145585	0.171336
Arsj	0	0.248462	0.196014	0.559923	0.248248	0.445728	0.127915	0.092623
Camk2d	0	1.06223	1.45894	1.23312	1.29518	1.12945	1.25472	1.0033
Ank2	0	3.45831	1.36828	1.56092	1.09989	0.974058	0.806634	0.398533
LOC100862268	0	0	0.215014	0.150508	0.198109	0.324447	0.235444	0.101172
Larp7	0	0.870923	0.247058	0.501985	0.500533	0.529786	0.554282	0.54068
LOC110008574	0	0	0.0742174	0.143754	0.0682044	0.0499903	0	0
Mir302b	0	0	0	0	0	0.0624272	0	0
Mir302c	0	0	0	0	0	0.0624854	0	0
Mir302a	0	0	0	0	0	0.0624757	0	0
Mir302d	0	0	0	0	0	0.0625049	0	0
Mir367	0	0	0.0803913	0.155708	0.0738759	0.0624175	0	0
Zgrf1	0	0.951154	0.303116	0.508923	0.477679	0.667825	0.473746	0.405303
Neurog2	0	0	0.307232	0.193446	0.396584	0.290107	0.243387	0.340066
Alpk1	0	0	0.386217	0.297415	0.321562	0.163136	0.13607	0.177311
Tifa	0	0.206615	0.228812	0.110246	0.0728467	0.244417	0.188437	0.392877
Ap1ar	0	0	0.155435	0.589446	0.511883	0.0421359	0.344838	0.285754
Fam241a	0	1.36831	0.464957	0.322123	0.491562	0.185748	0.159296	0.16459
9830132P13Rik	0	0.340692	0.0163333	0.162092	0.196423	0.24266	0.208923	0.088418
D030025E07Rik	0	0.121077	0.629058	0.663231	0.481255	0.224816	0.183352	0.196107
Pitx2	0	0.585615	0.345391	0.382108	0.259453	0.0647184	0.201852	0.0859426
Enpep	0	0.155	0.27658	0.207615	0.197066	0.177583	0.448894	0.436344
Pou5f1-rs4	0	0.538615	0.481203	0.335046	0.441803	0.338951	0.488732	0.803918
Elovl6	0	0.482	0.550478	0.390492	0.712036	0.839485	0.985085	0.961787
Egf	0	0	0.179841	0.284123	0.277321	0.212816	0.166113	0.207975
6330410L21Rik	0	0	0	0.0876	0.0979854	0	0.0578521	0.0517623
Lrit3	0	0	0.286304	0.0740615	0.0647591	0.0574757	0.037669	0.0850328
Rrh	0	0	0.20358	0	0	0.0622136	0.0256479	0.0317869
Gar1	0	0.674077	0.295043	0.270738	0.327343	0.422621	0.603521	0.659098
Cfi	0	0.345846	0.16429	0.203092	0.26119	0.196534	0.322141	0.361918
Pla2g12a	0	0	0.0488261	0.0619077	0.0973796	0.180068	0.0418803	0.196369
Casp6	0	0	0.0972609	0.257662	0.220759	0.136359	0.225444	0.10327
Mcub	0	0	0.063942	0.0151692	0.102	0.235728	0.197887	0.203049
Sec24b	0	0.932	0.343203	0.626692	0.480723	0.470748	0.354176	0.321754
Col25a1	0	0.755538	1.33428	0.888938	0.625752	1.06779	0.747796	0.616943
Etnppl	0	0	0.199058	0.128662	0.113307	0.262903	0.124225	0.095877
Ostc	0	0	0.33442	0.217369	0.532912	0.691825	0.472754	0.517803
Rpl34	0	0.693	0.566478	1.03385	0.625876	0.696485	1.17806	1.18856
Lef1	0	2.01608	0.752406	1.09206	1.75864	1.38492	1.25832	1.48673
Hadh	0	0.335077	0.492899	0.229108	0.202606	0.441883	0.341077	0.223418
Cyp2u1	0	0	0.455159	0.224231	0.351007	0.410379	0.16869	0.260303
Sgms2	0	0	0.25358	0.046	0.113328	0.219864	0.114521	0.209828
Papss1	0	0.182615	0.89658	0.747338	0.586394	0.612583	0.616986	0.412484
Dkk2	0	0.136231	0.439667	0.726077	0.413628	0.339806	0.28412	0.353959
Gimd1	0	0	0.205884	0.245308	0.214255	0.162155	0.135085	0.0235246
Aimp1	0	0	0.167536	0.122492	0.318511	0.215233	0.593085	0.359344
Tbck	0	0.216077	0.732551	0.406692	0.459255	0.183505	0.510528	0.416189
Gm29811	0	0.258385	0.266638	0.0883231	0.174577	0.205573	0.186338	0.114689
Npnt	0	0.427	0.262188	0.0700615	0.0952482	0.14501	0.143134	0.055582
Gstcd	0	0.389385	0.214913	0.300138	0.314248	0.240068	0.335923	0.340861
Ints12	0	0.607231	0.189797	0.065	0.288372	0.198417	0.302113	0.373279
Arhgef38	0	0.568154	0.515478	0.532708	0.334058	0.0515922	0.183585	0.194492
Ppa2	0	0	0.368899	0.331892	0.596124	0.564796	0.488155	0.474008
Tet2	0	0.707077	0.614667	0.602615	0.656869	0.666602	0.483739	0.308623
Cxxc4	0	0	0.105377	0.124723	0.181599	0.224485	0.118768	0.0523689
Mir1895	0	0	0.650333	0.275615	0.258088	0.249087	0.216261	0.142705
4930539C22Rik	0	0	0.369319	0.171754	0.116197	0.280728	0.10031	0.0712377
Tacr3	0	0.098	0.340203	0.197323	0.162219	0.177864	0.0741127	0.153689
Cenpe	0	0.435846	0.316029	0.2686	0.474474	0.292515	0.287486	0.222336
Bdh2	0	0.142	0.140304	0.3068	0.218912	0.138961	0.103077	0.0701557
Slc9b2	0	0	0	0.0704462	0.122949	0.131	0.083993	0.0323033
Slc9b1	0	0	0.0259275	0.105077	0.154672	0.144835	0.0658169	0.0719098
Cisd2	0	0.869462	0.587087	0.278815	0.447467	0.455097	0.470437	0.425074
Ube2d3	0	1.11123	1.12968	1.1684	1.20463	0.70368	1.21296	1.07831
4930539J05Rik	0	2.581	2.16729	2.46454	2.59101	1.45544	2.8377	2.4961
Manba	0	0.656769	0.65987	0.488969	0.502007	0.593612	0.435345	0.375148
Nfkb1	0	1.18538	0.78858	0.871969	0.88473	1.34112	1.09355	1.41638
Slc39a8	0	0.541385	0.282232	0.141231	0.205307	0.263621	0.218127	0.222459
4933401H06Rik	0	0.261231	0.289391	0.0672769	0.0478029	0.103117	0.12193	0.11382
Bank1	0	1.05408	1.47488	1.14043	0.727912	0.556223	0.829634	0.483648
1700030L20Rik	0	0.408615	0.330217	0.0507231	0.0493869	0.201718	0.178803	0.107607
Ppp3ca	0	2.08646	1.22661	0.988338	1.01727	1.53325	1.34139	1.10354
Emcn	0	0	0.166623	0.191477	0.255394	0.132243	0.239014	0.156213
Gm4861	0	1.31315	0.177058	0.537046	0.283088	0.516476	0.311176	0.283844
Ddit4l	0	0.285385	0.180493	0.364492	0.356635	0.364379	0.0898662	0.156189
Mir6380	0	0.878615	0.394	0.939323	0.755956	0.647728	0.507106	0.284385
H2afz	0	1.25669	1.23396	1.006	1.51909	1.23537	1.54142	1.7707
Dnajb14	0	0.309692	0.600551	0.313154	0.691599	0.469058	0.56507	0.674721
Lamtor3	0	0	0.359217	0.0574308	0.144934	0.164262	0.383782	0.245279
Dapp1	0	1.94992	0.692942	0.246354	0.405489	0.454767	0.511528	0.519344
Gm5105	0	0.114769	0.44458	0.658846	0.366336	0.243932	0.162535	0.263844
Mttp	0	0	0.546739	0.621231	0.540467	0.369981	0.419352	0.602926
Trmt10a	0	0	0.567623	0.719846	0.619197	0.334942	0.619754	0.864492
4930579F01Rik	0	0	0.179797	0	0.00315328	0.126223	0.193641	0.0177295
0610031O16Rik	0	0	0.160101	0	0.115876	0.32734	0.0592746	0.00272951
Adh7	0	0	0.160043	0.0739385	0.151073	0.387825	0.121915	0.0822377
Adh1	0	0	0.170957	0.239215	0.186321	0.216903	0.174824	0.204492
Adh6a	0	0.361615	0.0967826	0.0464923	0.0357007	0.124165	0.038507	0.043582
Adh6-ps1	0	0.381615	0.0525072	0	0.10662	0.0142233	0.069331	0.0618361
Adh4	0	0.137462	0.115391	0.0235231	0.0210438	0.099301	0.0591901	0.0243115
Adh5	0	0	0.687957	0.606615	0.453891	0.418233	0.465528	0.273107
Metap1	0	0.490923	0.742551	0.746754	0.563175	0.281078	0.433549	0.370566
Eif4e	0	0.339077	0.173783	0.394846	0.359628	0.486942	0.493232	0.509287
Mir1956	0	1.40138	0.523623	1.1258	0.867723	1.26771	1.11458	1.29511
4930425O10Rik	0	0	0.464087	0.129908	0.385788	0.167874	0.111824	0.16459
Tspan5	0	1.11777	0.752275	0.666154	0.610825	0.96233	0.397951	0.635861
Rap1gds1	0	0.406308	0.455522	0.705154	0.957124	0.885699	0.813155	0.70932
Stpg2	0	0.437077	1.1503	0.754738	0.947825	0.754913	0.468324	0.583508
Mir7j	0	0	0.617449	1.04932	0.586139	0.420029	0.37869	0.280828
Pdha2	0	0	0.357072	0.384708	0.256212	0.35833	0.185324	0.145213
Unc5c	0	0	0.750696	1.10231	0.745489	0.202097	0.58731	0.30627
Bmpr1b	0	1.26323	0.753029	0.6428	0.687292	0.507796	0.630852	0.313279
Pdlim5	0	0.401769	0.564986	0.848508	0.644073	0.810903	0.415063	0.537762
Gbp5	0	0.826	0.289957	0.350185	0.57354	0.308107	0.361331	0.421672
Gbp2b	0	1.14323	0.335942	0.407569	0.672774	0.622874	0.63457	0.80091
Gbp7	0	0	0.101957	0.149954	0.181628	0.365078	0.456465	0.3255
Gbp3	0	1.59431	0.382246	0.100738	0.375715	0.258359	0.303627	0.462713
Gbp2	0	0.196308	0.163899	0.38	0.700226	0.288583	0.267	0.43327
Mir6381	0	0	0.168043	0.256138	1.02014	0.528437	0.162239	0.240852
Kyat3	0	0	0.312087	0.336492	0.298796	0.317942	0.134951	0.179959
Gtf2b	0	0.401692	0.536275	0.100631	0.465569	0.446515	0.464768	0.564484
Pkn2	0	0.232538	0.615116	0.422538	0.506985	0.637223	0.378697	0.29282
9530052C20Rik	0	0.417846	0.698884	0.734862	0.763007	0.607068	0.495303	0.315984
A830019L24Rik	0	0	0.681986	0.150877	0.218526	0.17901	0.235563	0.196738
Gm6260	0	0.182615	0.288565	0.258154	0.217139	0.415049	0.0866056	0.172402
Lmo4	0	0.249692	1.1278	0.512815	0.751423	0.947155	0.741176	0.853795
Hs2st1	0	1.04154	0.859188	1.17832	1.04364	0.664408	0.886056	0.913549
Selenof	0	0.397769	0.714203	0.655308	0.710971	0.489184	0.824035	0.849377
Sh3glb1	0	1.53954	0.600029	0.644569	0.851066	0.982602	0.541155	0.519074
Clca3a1	0	0.576154	0.0551739	0.343077	0.240766	0.170165	0.0944859	0.0918689
Clca3a2	0	0	0	0.142708	0.0554088	0.0614854	0.0615915	0.00787705
Clca3b	0	0	0.107551	0.120231	0.0707664	0.025165	0.11731	0.0111475
Clca4c-ps	0	0.0819231	0.0214638	0.038	0.0756715	0.0258155	0.0637254	0.036541
Clca4b	0	0.524385	0.0248261	0.0439231	0.0673723	0.0612718	0.0504718	0.0691721
Clca4a	0	0.143385	0.110449	0.0403692	0.0191533	0.0225825	0.101366	0.0106885
Clca1	0	0	0.0372899	0.149492	0.070927	0.252417	0.137873	0.0872623
Clca2	0	0	0.14087	0.260492	0.173423	0.152796	0.151373	0.105377
Odf2l	0	0.248462	0.324145	0.311985	0.450496	0.389699	0.259373	0.286172
Col24a1	0	0	0.710928	0.603646	0.467102	0.352311	0.438592	0.414385
Znhit6	0	0	0.257739	0.388246	0.349263	0.372816	0.253077	0.154852
Cyr61	0	0	0.458928	0.496262	0.491226	0.720854	0.501775	0.464016
Ddah1	0	0	0.241913	1.00129	0.754336	0.399456	0.431261	0.396869
Bcl10	0	0.628154	1.3859	1.13552	1.25144	1.17737	0.993049	1.00319
2410004B18Rik	0	0.744462	0.765246	0.477092	0.606883	0.162913	0.751704	0.580574
Syde2	0	0	0.340406	0.184431	0.207788	0.280243	0.212211	0.0955
Wdr63	0	0.105923	0.210681	0.322738	0.30846	0.0655825	0.159211	0.159443
Mcoln3	0	0	0.129768	0.1152	0.31746	0.22301	0.200585	0.144164
Mcoln2	0	1.25677	0.326043	0.363077	0.774088	0.380223	0.251641	0.516656
Lpar3	0	0.645077	0.334536	0.186446	0.192314	0.485282	0.193366	0.29832
Gm10636	0	0.257923	0.154768	0.0862462	0.129088	0.352883	0.248465	0.391475
Ssx2ip	0	0	0.227696	0.274338	0.269168	0.267825	0.139676	0.260418
Ctbs	0	0	0.194246	0.114431	0.405467	0.259709	0.197873	0.373336
Spata1	0	0.109692	0.735333	0.514138	0.462212	0.402621	0.491592	0.535705
Gng5	0	0.221923	1.26075	1.04002	0.896869	0.652748	0.866754	1.02008
Rpf1	0	1.24638	0.602188	0.281292	0.336204	0.323631	0.195239	0.201492
Dnase2b	0	0.874077	0.215855	0.139785	0.18665	0.212427	0.0354859	0.107295
Uox	0	0.686769	0.266319	0.159308	0.197518	0.224631	0.168345	0.189689
Gm16325	0	1.07269	0.0892029	0	0.0223358	0.211243	0.0567394	0.0351885
4930503B20Rik	0	1.36308	0.27129	0.115415	0.127613	0.421767	0.279134	0.12182
Prkacb	0	0.189308	0.459246	0.495462	0.630584	0.806456	0.579014	0.62318
Ttll7	0	1.41323	0.388812	0.350646	0.209482	0.426796	0.270092	0.221664
Adgrl2	0	0.298308	0.494928	0.278631	0.390423	0.93467	0.403507	0.551598
Gm1653	0	0	0.592261	0.488938	0.429394	0.347786	0.563007	0.138508
Mir3963	0	0.103	0.240565	0.408754	0.186219	0.368573	0.353493	0.347852
Adgrl4	0	0.678154	0.452623	0.1318	0.262606	0.539204	0.104268	0.172467
Ifi44	0	1.23185	0.088087	0.275692	0.22346	0.225301	0.0994577	0.136451
Ifi44l	0	0	0	0.2748	0.243	0.0414951	0.0176972	0.0961639
Ptgfr	0	0.662538	0.189797	0.346031	0.275299	0.160262	0.160394	0.105246
Gipc2	0	0	0.43771	0.550862	0.632504	0.397019	0.393303	0.325713
Dnajb4	0	0.671385	0.300522	0.339954	0.495628	0.441029	0.639683	0.721934
Fubp1	0	1.04231	0.421928	0.447677	0.469292	0.352689	0.649176	0.511648
Nexn	0	0.158077	0	0.2804	0.17338	0.0290194	0.251704	0.168607
Miga1	0	0	0.428348	0.289538	0.322139	0.237155	0.197521	0.218861
Usp33	0	0	0.521203	0.266062	0.404839	0.26166	0.449521	0.33277
Zzz3	0	1.26808	1.19517	0.664231	0.52792	0.453165	0.812648	0.353033
Ak5	0	0.335692	0.69471	0.491108	0.339854	0.453689	0.392585	0.356303
AI115009	0	0	0.282565	0.109246	0.0751095	0.0487282	0.140085	0.0812131
Pigk	0	0	0.411058	0.309031	0.352606	0.254039	0.305254	0.372852
St6galnac5	0	0.241923	0.480522	0.913646	0.875657	1.02931	0.751817	0.475557
4930482G09Rik	0	0	0.405188	0.371338	0.255839	0.258194	0.413359	0.0730656
St6galnac3	0	1.05785	2.41828	2.23563	1.51147	1.52417	1.40911	1.11966
1700012D16Rik	0	0.316154	0.494681	0.667277	0.387628	0.0577282	0.418289	0.417656
5730460C07Rik	0	0.521692	0.631058	0.534662	0.566971	0.909709	0.651577	0.549131
Asb17	0	0.125692	0.132203	0.200369	0.198737	0.129961	0.152683	0.13159
Asb17os	0	0	0	0	0.059781	0.0280291	0	0
Msh4	0	0	0.147145	0.118123	0.205248	0.169447	0.151134	0.113172
Rabggtb	0	0.775538	0.460304	0.258969	0.579905	0.536621	0.220528	0.575189
Snord45b	0	1.34346	0.797348	0.448585	0.896664	0.719476	0.381979	0.810672
Snord45c	0	1.34	0.795348	0.481477	0.910555	0.626437	0.381028	0.791525
Acadm	0	0.559538	0.68958	0.285923	0.391679	0.641864	0.751239	0.548713
Slc44a5	0	0.819077	0.593275	0.830846	0.568168	0.855155	0.616127	0.598795
Lhx8	0	0	0.31758	0.0474769	0.0456058	0.143107	0.0988239	0.155115
AI606473	0	0	0.807638	0.3718	0.235124	0.196709	0.163838	0.267057
Tyw3	0	0.0371538	0.227609	0.311585	0.267204	0.293981	0.364528	0.344213
Cryz	0	0.170385	0.161435	0.254246	0.245861	0.28234	0.324599	0.289713
Erich3	0	0.248692	0.073029	0.268446	0.186314	0.197379	0.110338	0.402705
Tnni3k	0	1.05454	0.52813	0.579062	0.373934	0.725757	0.794577	0.467107
Fpgt	0	0.611077	0.125304	0.0964923	0.264569	0.183476	0.282852	0.24723
Lrriq3	0	0.398846	0.466145	0.200662	0.269453	0.378214	0.192521	0.171238
9330178D15Rik	0	0.113385	0.238986	0.338538	0.235577	0.22932	0.116408	0.152303
4930570G19Rik	0	0	0.319406	0.105908	0.167088	0.0111845	0.338373	0.126787
Negr1	0	0.940462	2.19191	1.85031	1.35283	1.79962	1.07225	1.00357
4930592C13Rik	0	0.141615	0.697971	0.364969	0.491839	0.19999	0.548204	0.517328
Zranb2	0	0	0.366159	0.256662	0.308029	0.0494078	0.264148	0.293697
Mir186	0	0	0.153072	0.2146	0.046073	0.0446602	0	0.0987377
Ptger3	0	0	0.511391	0.266031	0.326182	0.344233	0.252099	0.303123
Cth	0	0.621615	0.379971	0.323308	0.251409	0.199631	0.198063	0.178402
Ankrd13c	0	0.0918462	0.338841	0.170708	0.22154	0.147049	0.105958	0.115041
Srsf11	0	0	0.385986	0.246246	0.378861	0.467553	0.298958	0.503189
Lrrc40	0	0	0.373986	0.204308	0.326635	0.409233	0.255282	0.460943
Lrrc7	0	0.0232308	1.13842	0.782877	0.832285	0.497049	0.575923	0.375098
Gm20752	0	0.269846	0.579043	0.590062	0.375328	0.55333	0.356739	0.221639
Depdc1a	0	0	0.273493	0.410646	0.471577	0.384864	0.217338	0.147811
Rpe65	0	0.0341538	0.224957	0.275	0.173533	0.17366	0.237493	0.0643852
Wls	0	0	0.0674638	0.314492	0.265409	0.33468	0.21288	0.229656
Vmn1r2	0	0	0	0	0.0161971	0.00833981	0.0177746	0.00672131
Vmn1r3	0	0	0	0	0	0	0	0
Mir3471-2	0	0.445692	0.165638	0.3512	0.135825	0.351019	0.29988	0.134852
Tmem68	0	0	0.187319	0.335677	0.281153	0.405621	0.228634	0.16809
Tgs1	0	0.201154	0.253739	0.427954	0.435299	0.439728	0.2585	0.290107
2210414B05Rik	0	0.608538	0.194667	0.578123	0.372504	0.329893	0.331373	0.434475
Lyn	0	1.543	1.06062	0.6454	0.510277	0.75132	0.504768	0.439082
6330407A03Rik	0	1.80477	0.823565	0.550708	0.467577	0.471291	0.278014	0.369803
Rps20	0	1.34977	0.884043	0.604523	0.712562	0.877107	0.890577	0.60209
Mos	0	0.792154	0.0437101	0.218615	0.24873	0.0690388	0.630408	0.129893
Plag1	0	1.17231	0.629783	0.332062	0.465664	0.665621	0.957782	0.376582
Chchd7	0	1.70723	0.920188	0.533169	0.709759	0.914136	0.910451	0.568582
Sdr16c5	0	0	0.280435	0.0493231	0.109307	0.107932	0.0857042	0.0527869
Sdr16c6	0	0	0.256159	0.0130308	0.108438	0.202272	0.101655	0.110311
Penk	0	0.349538	0.103957	0.313215	0.338861	0.332631	0.310423	0.157664
Gm11780	0	0	0.239754	0.338862	0.377708	0.305233	0.36288	0.32923
Impad1	0	0.579692	0.47271	0.4094	0.500752	0.256495	0.638303	0.655852
4930423M02Rik	0	0.217692	0.0989275	0.0157692	0.194745	0.141767	0.236782	0.0351311
Fam110b	0	1.01231	0.564362	0.554708	0.772839	0.780825	1.13597	0.311951
Ubxn2b	0	0.144	0.396449	0.240938	0.500562	0.190058	0.250761	0.301344
Cyp7a1	0	0	0.356986	0.0428154	0.124058	0.276806	0.104493	0.0699672
Sdcbp	0	0.768077	0.382377	0.178538	0.395409	0.222942	0.334599	0.262672
Nsmaf	0	0	0.263565	0.732108	0.560372	0.511301	0.636275	0.657393
Tox	0	0.0883077	0.960768	1.02152	0.991898	1.11854	0.872077	0.861934
8430436N08Rik	0	0	0.111435	0.106446	0.236022	0.327699	0.0795563	0.126672
Car8	0	0.0908462	0.389507	0.318215	0.273161	0.339757	0.225373	0.114254
Rab2a	0	0.47	0.689957	0.770585	0.668971	0.656631	0.554585	0.455861
Chd7	0	2.49754	1.26046	1.37305	1.39182	1.34296	1.61664	1.26289
Clvs1	0	1.00615	0.376	0.589969	0.411708	0.421019	0.303225	0.40468
Asph	0	0.174308	0.652971	0.790169	0.810693	0.479903	0.550718	0.503434
4930412C18Rik	0	0	0.312333	0.0816462	0.240401	0.337049	0.170296	0.133311
Gdf6	0	0.461769	0.0336087	0.281723	0.143182	0.180417	0.018507	0.10959
4930448K20Rik	0	0.222308	0.173609	0.427815	0.35092	0.185184	0.205451	0.133377
1700123O12Rik	0	0	1.25723	0.771615	0.562847	0.316893	0.311606	0.144352
Mir3471-1	0	0	0.226507	0.114385	0.358168	0.0291845	0.136923	0.141648
2610301B20Rik	0	0.805308	0.370043	0.220538	0.358263	0.260184	0.408141	0.708451
Plekhf2	0	0.124	0.787435	0.769031	1.03555	0.582602	1.05403	0.98677
Ndufaf6	0	0.282077	0.300188	0.569846	0.457263	0.629864	0.7275	0.416803
Gm11827	0	0.216615	0.225029	0.429862	0.62627	0.273437	0.435761	0.29059
Mir684-2	0	0	0.107159	0	0.267387	0.462718	0.270563	0.74832
Trp53inp1	0	0.144692	0.494594	0.648585	0.91808	0.642379	0.564648	0.810459
Ccne2	0	0.173385	0.207681	0.0503385	0.368818	0.47933	0.650035	0.334402
Ints8	0	0	0.57687	0.564292	0.393212	0.446194	0.345289	0.407082
Dpy19l4	0	0.109769	0.124435	0.610923	0.486139	0.269408	0.12462	0.134877
Esrp1	0	0.0775385	0.220348	0.216754	0.305307	0.23834	0.148232	0.252844
Virma	0	0.325538	0.274261	0.537215	0.768723	0.727049	0.473937	0.639434
Rad54b	0	0	0.208652	0.454631	0.391299	0.169971	0.24038	0.234123
Fsbp	0	0.228231	0.13313	0.440723	0.214007	0.187437	0.2635	0.296205
Gem	0	0.771692	0.935043	0.495031	0.628248	0.854689	1.06473	1.0574
Cdh17	0	0.108615	0.398275	0.374323	0.407664	0.377476	0.453542	0.537557
Pdp1	0	1.28723	1.3178	0.704569	1.12253	1.26459	0.606599	0.862566
1700123M08Rik	0	0.826077	0.90442	0.586138	0.912964	0.902883	0.418986	0.569475
Tmem67	0	0.106	0.261188	0.580954	0.464073	0.303592	0.261007	0.343025
Rbm12b2	0	0	0.334	1.05048	0.668482	0.356573	0.298754	0.552336
Rbm12b1	0	0	0.55529	0.197215	0.523891	0.198146	0.336775	0.115516
Fam92a	0	0	0.399145	0.138415	0.171153	0.0541068	0.0845775	0.114664
Triqk	0	0.267615	0.206261	0.3576	0.370708	0.221913	0.243007	0.103926
Runx1t1	0	0.662923	0.415029	0.830785	0.478416	0.32035	0.372711	0.24082
Gm2560	0	0.299154	0.0436087	0.383385	0.200533	0.263825	0.154796	0.131754
Slc26a7	0	0	0.210014	0.2464	0.183416	0.122825	0.095493	0.146205
Lrrc69	0	0	0.468681	0.387446	0.238818	0.328165	0.172352	0.1165
Otud6b	0	0.640769	0.369928	0.259723	0.338657	0.463359	0.732239	0.485648
Pip4p2	0	0	0.213319	0.0997692	0.324547	0.079466	0.151085	0.226475
Gm11837	0	0	0	0.0493385	0.0531898	0.106388	0.0597465	0.157902
Necab1	0	0.310462	0.206797	0.176615	0.161438	0.196612	0.180683	0.211344
Tmem64	0	0.184	0.674333	0.5416	0.55462	0.555689	0.816211	0.547615
Calb1	0	0.380769	0.0928551	0.130769	0.109226	0.114223	0.196197	0.0791148
Decr1	0	0	0.323696	0.230892	0.200058	0.127699	0.244507	0.0811557
Mir6400	0	0	0.203609	0.541185	0.336292	0.223942	0.0557817	0.0402213
Nbn	0	0	0.38687	0.330523	0.357898	0.134262	0.144169	0.130311
Osgin2	0	1.60715	0.31871	0.697938	0.635606	0.314417	0.228127	0.250033
Ripk2	0	1.52708	0.979304	1.22688	1.07329	0.685097	1.1744	0.968541
A530072M11Rik	0	1.03231	0.902986	0.650692	0.739248	0.704816	1.00495	0.953975
Mmp16	0	0.285538	0.366377	0.212169	0.352803	0.330592	0.300423	0.126279
Cngb3	0	0.251077	0.430754	0.6906	0.500416	0.213252	0.0817394	0.157836
Cpne3	0	0	0.415783	0.208031	0.318839	0.505136	0.289437	0.318287
Rmdn1	0	0	0.34313	0.275138	0.341664	0.434097	0.210317	0.269467
Wwp1	0	0	0.453536	0.477523	0.559642	0.404379	0.241873	0.231607
Gm12354	0	0	0.129609	0.277554	0.181241	0.0373689	0.16238	0.101631
Slc7a13	0	0	0.115029	0.355769	0.280255	0.117806	0.110035	0.123664
Atp6v0d2	0	0.928462	0.355435	0.412062	0.456562	0.171748	0.204824	0.236992
4930480G23Rik	0	0.192231	0.176362	0.0582615	0.100511	0.15001	0.102965	0.090041
Ttpa	0	0	0	0.0983692	0.0808029	0.0121748	0.0721972	0.076123
Ggh	0	0.435615	0.221928	0.279969	0.405234	0.12766	0.155789	0.0986885
Nkain3	0	1.16677	0.77442	1.06891	0.696088	0.777417	0.692986	0.336541
Prdm13	0	0	0.344058	0.231785	0.19565	0.109126	0.210472	0.0994836
Ccnc	0	0	0.224826	0.432046	0.456109	0.233204	0.331718	0.378926
Tstd3	0	0	0.182362	0.352846	0.296985	0.0604466	0.265049	0.176156
Usp45	0	0.281	0.461232	0.242323	0.221022	0.147932	0.12493	0.143328
Pnisr	0	0	0.177377	0.105923	0.225693	0.300748	0.320993	0.278066
4930528A17Rik	0	0	0.30871	0.146246	0.343365	0.627883	0.643563	0.641656
Coq3	0	0.236077	0.151261	0.119308	0.142854	0.232641	0.222866	0.109131
Faxc	0	0.260462	0.157275	0.234015	0.188401	0.139495	0.149415	0.124639
Fbxl4	0	0.317923	1.05332	0.788354	0.611102	0.382	0.654796	0.421984
Pou3f2	0	0	0.308101	0.114462	0.142292	0.032	0.122261	0.0230246
Gm30731	0	0	0.471435	0.0645538	0.160577	0.293369	0.136746	0.091123
Mms22l	0	0	0.469043	0.364754	0.50492	0.241495	0.297415	0.23377
Klhl32	0	0.173462	0.196203	0.363246	0.379058	0.608049	0.257739	0.233156
Ndufaf4	0	0.901231	0.489043	0.839785	0.546307	0.284146	0.459366	0.48341
Gpr63	0	0.184154	0.241116	0.188862	0.192642	0.181252	0.0589366	0.0998197
Fhl5	0	0.0935385	0.172406	0.400108	0.221431	0.197534	0.0776761	0.0145164
Ufl1	0	0.979231	0.303246	0.496785	0.578416	0.358845	0.324	0.452393
Fut9	0	0.190846	0.271391	0.522046	0.437328	0.239893	0.370669	0.168082
Manea	0	0.511538	0.437551	0.215615	0.40008	0.243573	0.376852	0.279328
4930548K13Rik	0	0.255769	0.233565	0.158677	0.157226	0.180262	0.16507	0.0381639
Epha7	0	0.534615	0.215507	0.293415	0.348182	0.163641	0.27081	0.204803
4930556G01Rik	0	0.190769	0.242507	0.448892	0.317905	0.185641	0.194063	0.197787
Map3k7	0	0.922385	0.354783	0.337231	0.320876	0.236942	0.522169	0.39277
Bach2	0	4.64554	1.74899	2.02294	2.74418	1.67914	2.10065	2.14485
Bach2os	0	0	0.415188	0.206738	0.420285	0.0973301	0.322641	0.236721
Gja10	0	0	0.227014	0.222754	0.124825	0.0755146	0.0873239	0.172959
Casp8ap2	0	0	0.426768	0.536431	0.511117	0.275864	0.343838	0.467811
Mdn1	0	3.20792	0.249638	0.410292	0.270715	0.337466	0.11893	0.221098
Lyrm2	0	2.14138	0.394232	0.0162154	0.162847	0.103466	0.316218	0.268295
Ankrd6	0	0.796846	0.596986	0.257723	0.309255	0.275786	0.324282	0.43623
Rragd	0	0.333846	0.0865652	0.1322	0.132839	0.154748	0.288627	0.222049
Ube2j1	0	0	0.360638	0.274462	0.254182	0.167524	0.257606	0.125303
4933421O10Rik	0	0	0.647986	0.362508	0.394701	0.303417	0.374859	0.195492
Gabrr2	0	0.550923	0.442261	0.143246	0.165978	0.252311	0.213592	0.259303
Gabrr1	0	0	0.341594	0.318523	0.0612409	0.0885922	0.102732	0.159221
Pm20d2	0	0.419	0	0.0159692	0.109971	0.0869709	0.12012	0.108025
Srsf12	0	0	0.11613	0.365308	0.291861	0.374214	0.250394	0.202443
Pnrc1	0	1.54708	1.82123	2.27768	2.83442	1.94603	2.56613	1.62256
Rngtt	0	0	0.56929	0.4968	0.458555	0.281767	0.871014	0.342656
Mir8118	0	0	0.396261	0.0783692	0.161168	0.287485	1.30241	0.0578197
Cnr1	0	1.00192	0.569043	0.690077	0.440504	0.117922	0.159824	0.118475
Spaca1	0	0	0.193841	0.371646	0.264993	0.120456	0.123634	0.194754
Akirin2	0	0.445923	0.251406	0.487031	0.343825	0.127699	0.375408	0.350779
Orc3	0	0.599462	0.230594	0.0462462	0.17373	0.33232	0.308732	0.250082
Rars2	0	0	0.200565	0.215646	0.217555	0.381476	0.342007	0.254139
Slc35a1	0	0	0.247058	0.0903692	0.232504	0.229903	0.238852	0.117607
Cfap206	0	0	0.104304	0.0838615	0.144058	0.145029	0.103021	0.177951
Gm136	0	0.493308	0.168638	0.0497846	0.0528613	0.0539029	0.0274507	0
Smim8	0	0	0.365377	0.257092	0.349511	0.234456	0.529979	0.272361
Zfp292	0	0.102538	0.419594	0.604677	0.585036	0.692029	0.613394	0.587164
Cga	0	0	0.127536	0.171662	0.0969124	0.0633301	0.0321549	0.0267295
Platr9	0	0	0.437449	0.139538	0.12365	0.0802524	0.177606	0.0373115
Mob3b	0	1.08938	0.538377	0.761646	0.704445	0.619087	0.792535	0.579861
Ifnk	0	0	0.372739	0.205508	0.243299	0.259204	0.294923	0.288074
C9orf72	0	0.449538	0.500913	0.280492	0.466358	0.306602	0.625915	0.504836
Lingo2	0	5.04869	1.42881	2.19411	2.03534	1.28211	1.52478	1.09439
Mir876	0	0	0.37442	0.0676308	0.10654	0	0.0470775	0
Mir873b	0	0	0.136913	0	0.17838	0	0.0226901	0
Mir873a	0	0.110615	0.349739	0.123338	0.397752	0.446369	0.230113	0.183967
1700009N14Rik	0	0	0.123174	0.635738	0.295577	0.492816	0.236021	0.135467
Aco1	0	0.375769	0.506725	0.532862	0.680599	0.734524	0.745246	0.844205
Ddx58	0	0	0.13629	0.282215	0.177745	0.134155	0.210408	0.236164
Topors	0	0	0.337478	0.321554	0.533737	0.349107	0.849923	0.763393
Smim27	0	0	0.586623	0.632615	1.03488	0.434845	1.40257	1.36103
Ndufb6	0	0.406923	0.483899	0.240877	0.318635	0.244942	0.838831	0.60782
4930509K18Rik	0	0	0.461101	0.451554	0.197818	0.362495	0.197944	0.229279
Tmem215	0	0	0.240739	0.814385	0.273467	0.248612	0.250979	0.0971393
4933428C19Rik	0	0.273385	0.255725	0.157969	0.125737	0.243252	0.310021	0.0849344
Aptx	0	0.433692	0.124899	0.618492	0.35935	0.423515	0.680838	0.191074
Dnaja1	0	2.76131	0.416319	0.275215	0.686204	1.16698	0.619345	0.927221
Mir207	0	6.37031	0.960623	0.495631	1.35086	2.3734	1.15651	1.57541
Gm6297	0	4.64577	0.668478	0.463015	1.09965	1.84048	0.977472	1.36465
Smu1	0	0	0.206449	0.286954	0.46065	0.451748	0.372937	0.577107
B4galt1	0	0.335923	1.10346	1.20066	1.10158	1.30973	1.58889	1.31476
Mir5123	0	0	2.30596	2.01255	1.83605	1.26021	3.49041	2.78065
Spink4	0	0.184923	0.225391	0.186846	0.373533	0.274854	0.140739	0.346475
Bag1	0	1.35292	0.560507	0.4148	0.490715	0.706165	0.249176	0.320402
Chmp5	0	1.18838	0.434855	0.349738	0.424102	0.582447	0.20612	0.350426
Nfx1	0	1.30969	0.259377	0.394831	0.303745	0.591816	0.370162	0.47273
Mir3094	0	0.151846	0.0388116	0.0397538	0.0049781	0.145243	0.112014	0.148918
Aqp7	0	0.0417692	0.0802609	0.162169	0.166219	0.161971	0.210542	0.220631
Aqp3	0	0	0.189986	0.340662	0.184839	0.0647961	0.225845	0.222631
Nol6	0	1.07769	0.557768	0.5048	0.397927	0.425777	0.322648	0.194762
Ube2r2	0	0	0.290841	0.400738	0.446066	0.361485	0.234803	0.205393
Ubap2	0	0.944692	0.269899	0.253646	0.411051	0.369379	0.252676	0.403557
Dcaf12	0	0.564154	0.418696	0.365754	0.401606	0.600757	0.439789	0.44827
Ubap1	0	0.111385	0.526449	0.169754	0.376	0.347223	0.35912	0.349893
Kif24	0	0.744	0.407667	0.190923	0.352679	0.345903	0.458852	0.281844
Nudt2	0	1.00715	0.297957	0.445	0.60373	0.233262	0.669324	0.402139
AI464131	0	0	0.0977681	0.152508	0.16562	0.217282	0.238683	0.297311
1110017D15Rik	0	0.179154	0	0.0521538	0.0353504	0.059233	0.131993	0.098041
Fam219aos	0	0.339692	0	0	0	0.0621553	0	0.0256475
Fam219a	0	0.338615	0.449362	0.793985	0.671956	0.64368	0.485099	0.456484
Dnaic1	0	0.316846	0.241841	0.718692	0.598204	0.753243	0.510176	0.587221
Enho	0	0	0.479377	0.0878615	0.264299	0.232631	0.218923	0.588279
Cntfr	0	0	0.337493	0.386708	0.125409	0.219816	0.265296	0.355803
Rpp25l	0	0	0.433159	0.448908	0.483978	0.674243	0.30412	0.23473
Dctn3	0	0	0.218203	0.329123	0.318745	0.37665	0.446408	0.343172
Arid3c	0	0	0.0541594	0.223938	0.218526	0.210942	0.473261	0.393607
Sigmar1	0	0.294846	0.558623	0.975523	0.462015	0.492359	0.63931	0.441811
Galt	0	0	0.50587	0.257938	0.657474	0.156718	0.497923	0.705762
Il11ra1	0	0	0.274087	0.114923	0.430051	0.149049	0.403359	0.523344
Ccl27a	0	0	0.280188	0.379046	0.258898	0.488466	0.26231	0.429279
Gm5859	0	0	0.165986	0.0847385	0.0843796	0.101243	0.100549	0.0610328
Ccl21c	0	0	0	0	0	0	0	0
Gm20878	0	0	0	0	0	0	0	0
Gm7819	0	0	0	0	0	0	0	0
Ccl27b	0	0	0	0	0	0	0	0
Gm13306	0	0	0	0	0	0	0	0
Gm13305	0	0	0	0	0	0	0	0
Ccl21b	0	0	0	0	0	0	0	0
Gm21953	0	0	0	0	0	0	0	0
Fam205a2	0	0	0	0	0	0	0	0
Il11ra2	0	0	0	0	0	0	0.0221479	0
Gm2192	0	0	0	0	0.0239781	0.0436505	0.0958873	0.0904016
4930578G10Rik	0	0.0905385	0.547029	0.110985	0.0693723	0.154223	0.30143	0.0784344
Ccl19	0	0	0.199174	0.282892	0.140394	0.0513107	0.0781761	0.0234262
Ccl21a	0	0.0936154	0.645304	0.0231538	0.0172482	0.201845	0.57593	0.107672
Fam205a1	0	0.0593077	0.446159	0.0179846	0.0210949	0.172573	0.355451	0.0371557
Fam205c	0	0	0.412014	0.0532308	0.203102	0.222117	0.057993	0.116967
Phf24	0	0	0.139101	0.269723	0.202401	0.0281456	0.129366	0.108189
Dnajb5	0	0.528923	0.367072	0.891708	0.910467	0.850476	0.537908	0.695607
1700022I11Rik	0	0.260692	0.104217	0.0564154	0.162285	0.0876311	0.171789	0.139156
Vcp	0	1.17215	0.527971	0.900923	0.731832	0.653825	0.291859	0.657918
Fancg	0	0.502385	0.980884	0.378215	0.361547	0.426388	0.28581	0.279475
Pigo	0	0.900308	0.68158	0.288877	0.337343	0.126893	0.525599	0.40223
Stoml2	0	0.510846	0.569029	0.213277	0.260438	0.111388	0.615415	0.14823
Fam214b	0	0.988462	1.31797	0.752615	0.892285	1.12279	1.41077	1.13061
Unc13b	0	0	0.599681	0.512462	0.340409	0.383534	0.217944	0.314697
Atp8b5	0	0.091	0.211754	0.1576	0.150993	0.0635922	0.251838	0.165852
Rusc2	0	0	0.215116	0.168477	0.317292	0.150194	0.178056	0.151975
Fam166b	0	0	0.14813	0.306815	0.226861	0.190485	0.0582676	0.0389344
Tesk1	0	0	0.549797	0.784785	0.807168	1.04369	1.05985	1.16741
Cd72	0	1.50769	1.05555	0.846262	0.673934	1.1289	1.3148	1.31843
Sit1	0	1.75508	0.631652	0.877585	0.564	0.756602	1.17404	1.50147
Ccdc107	0	0.282308	0.403855	0.770062	1.46964	1.03441	0.953563	1.0863
Rmrp	0	0.371077	0.530841	0.996615	1.92436	1.40718	1.42094	1.51922
Arhgef39	0	0	0	0.189738	0.139672	0.122767	0.228704	0.186189
Car9	0	0	0.128101	0.499631	0.247051	0.259913	0.370937	0.231926
Tpm2	0	0.735692	0.288957	0.507785	0.294219	0.453524	0.221585	0.27191
Tln1	0	1.41115	0.541522	1.09074	0.859058	1.01043	1.05248	1.41461
Creb3	0	2.83915	0.863623	1.37791	0.97308	1.5626	1.37636	2.33092
Gba2	0	0	0.365754	0.124677	0.243818	0.429078	0.270556	0.429549
Rgp1	0	0	0.361246	0.140354	0.308117	0.493117	0.432331	0.412508
Msmp	0	1.31054	0.060058	0.202554	0.27165	0.375612	0.431676	0.25259
Npr2	0	0.165077	0.00782609	0.638677	0.0165547	0.19533	0.0987958	0.0169508
Spag8	0	0	0.391348	1.75302	0.69473	0.505515	0.506542	0.609352
Hint2	0	0	0.38687	0.636431	0.697971	0.524922	0.559535	0.648369
Fam221b	0	0	0.410406	0.152985	0.185051	0.266796	0.291592	0.144426
Tmem8b	0	0.141	0.514159	0.107846	0.208307	0.358252	0.378338	0.235811
Olfr70	0	0	0.340609	0.0715692	0.0521825	0.271602	0.25281	0.267238
Olfr71	0	0	0.0651739	0.128908	0.0611606	0	0.19057	0.0366721
Hrct1	0	0.954154	0.0317681	0.191262	0.0907445	0.079233	0.212577	0.0809098
Spaar	0	0.714769	0	0.339077	0.204964	0.0624854	0.243106	0.0769918
A630077J23Rik	0	0	0	0.2124	0.102482	0.0680388	0.0313732	0.0834836
Olfr159	0	0	0	0	0	0.202466	0.0902535	0.0822951
Olfr29-ps1	0	0	0.0256087	0.0201077	0.0355328	0.0924272	0.091331	0.0282049
Olfr156	0	0	0.207739	0.402615	0.226964	0.164524	0.320817	0.317639
Olfr157	0	0	0.15187	0.118215	0.0955693	0.0555437	0.246768	0.0460656
Olfr155	0	0	0	0.108846	0.0973577	0.121282	0.427789	0.0641803
Reck	0	1.12262	0.156275	0.720354	0.520051	0.809417	0.423338	0.523902
Glipr2	0	0.431538	0.503043	1.15937	0.874912	1.66264	0.939831	1.2942
Ccin	0	1.77085	0.251464	0.448846	0.401526	0.415019	0.67438	0.252025
Clta	0	0	0.287536	0.0730769	0.298606	0.407641	0.535606	0.405197
Gne	0	0.491	0.553217	0.374585	0.644869	0.488981	0.279732	0.46182
Gm12504	0	0.426462	0.0805797	0.225508	0.190569	0.135573	0.0577324	0.141516
Rnf38	0	0.351	0.366841	0.540708	0.98292	0.57367	0.483239	0.4995
Mir5106	0	0.761154	1.25797	0.884538	0.720197	0.98932	0.546261	0.37232
Melk	0	0.228615	0.52887	0.596169	0.502445	0.466835	0.245465	0.337672
Pax5	0	0.755615	2.24238	1.20195	0.772248	0.603155	0.844704	0.776541
Mir5120	0	0.828	1.52348	0.594862	0.347701	0.359466	0.715528	0.346836
5730488B01Rik	0	0.318385	2.784	1.896	1.22885	0.626049	0.911789	0.9085
Zcchc7	0	0.283	0.821507	0.986492	0.815423	0.596398	0.517993	0.482525
Grhpr	0	0.429077	0.523797	0.778308	0.774401	0.414019	0.936627	0.601238
Zbtb5	0	1.77431	0.94187	0.6588	0.761927	0.97535	1.06828	1.25807
Polr1e	0	0.607538	0.440507	0.464646	0.470161	0.630757	0.71938	0.502213
Fbxo10	0	0.991769	0.259101	0.260092	0.275482	0.149175	0.19112	0.260639
Tomm5	0	0.871692	0.198145	0.235154	0.669321	0.202049	0.242289	0.12077
Frmpd1	0	0	0.0136377	0.353862	0.296752	0.200602	0.0912324	0.254082
Frmpd1os	0	0	0	0.277785	0.180591	0.0803495	0.0421761	0.160172
Trmt10b	0	0	0.192203	0	0.0131971	0.170505	0.0244085	0.139434
Exosc3	0	0	0.23029	0	0.068562	0.124942	0.202986	0.151918
Dcaf10	0	0	0.444275	0.201723	0.162234	0.282748	0.236324	0.438574
Slc25a51	0	0.990538	0.824116	0.648585	0.68873	0.754311	0.459627	0.687295
Shb	0	0.913154	0.337783	0.800554	0.874241	1.02038	0.575134	0.700508
Gm12408	0	0.607462	0.331623	0.191092	0.252467	0.294942	0.364866	0.182656
Gm829	0	0.408154	0.229333	0.0824769	0.140088	0.281495	0.1885	0.181721
Gm12409	0	0.239923	1.01958	0.267969	0.20573	0.571087	0.251845	0.198779
Aldh1b1	0	0.363308	0.212101	0.167462	0.048073	0.331175	0.297577	0.358443
Igfbpl1	0	0	0.223449	0	0.121036	0.250534	0.0971972	0.309402
Stra6l	0	0	0.172797	0.326431	0.209124	0.160019	0.0647394	0.142811
Ccdc180	0	0.299769	0.0723478	0.158323	0.238759	0.112146	0.118627	0.165402
Tdrd7	0	0	0.778536	0.198969	0.326978	0.177107	0.209901	0.163631
Tmod1	0	0.571385	0.313522	0.329492	0.154124	0.148825	0.213768	0.101607
Tstd2	0	0	0.0287391	0.262354	0.218234	0.324408	0.26007	0.591016
Ncbp1	0	0	0.0746087	0.0533231	0.130723	0.361738	0.398056	0.565598
Xpa	0	0.245769	0.327899	0.388523	0.504679	0.184379	0.367599	0.196213
Foxe1	0	0.794769	0.382391	0.836185	0.429752	0.277126	0.25388	0.281623
Trmo	0	0	0.14487	0.115062	0.422788	0.658495	0.252007	0.352918
Hemgn	0	0	0.0865942	0.651338	0.297131	0.413291	0.315528	0.153877
Anp32b	0	1.32023	0.686667	0.801169	0.505781	0.944359	0.76112	0.886656
Nans	0	0.443	0.235652	0.680354	0.817423	0.844748	0.693007	0.915852
Trim14	0	0.634231	0.609768	0.371523	0.50438	0.920252	0.715599	0.848852
Coro2a	0	1.06185	1.09367	1.14231	0.871927	1.66632	1.43746	1.35384
Tbc1d2	0	0.468077	0.663522	0.645369	0.454569	0.291854	0.392085	0.26523
Gabbr2	0	1.15938	1.62358	1.31091	0.922723	0.84199	0.638141	0.772082
Anks6	0	1.10677	0.295217	0.192138	0.41262	0.296621	0.252775	0.303926
Galnt12	0	0.750692	0.381145	0.120246	0.0990292	0.32866	0.419035	0.250811
Col15a1	0	0.760077	1.04139	0.866108	0.67773	0.887515	0.77519	0.861221
Tgfbr1	0	1.30915	0.410725	0.560738	0.485168	0.499223	0.63931	0.342721
Sec61b	0	0.284615	0.500348	0.244815	0.432606	0.454718	0.560979	0.750852
Alg2	0	0	0.636681	0.340508	0.448058	0.650495	0.737162	0.946648
Nr4a3	0	0.546538	0.644043	1.11838	1.51269	1.19659	0.874387	1.10725
Stx17	0	0.169154	0.285652	0.321369	0.185942	0.168476	0.187831	0.2335
Erp44	0	1.05669	0.576754	0.769662	0.520277	0.333942	0.366317	0.305451
Mir1958	0	0.305154	0.53442	0.2692	0.247022	0.183272	0.0574577	0.0455328
Invs	0	1.11892	0.514217	0.798969	0.557869	0.496262	0.392162	0.439213
Tex10	0	0.109154	0.182014	0.248785	0.245912	0.361854	0.288965	0.319631
Msantd3	0	0.716615	0.130855	0.0660615	0.117606	0.196427	0.0430915	0.21718
Tmeff1	0	0.160846	0.142507	0.373785	0.267409	0.107476	0.0896901	0.067918
Cavin4	0	0	0.244652	0.541431	0.280372	0.223981	0.218183	0.27959
Plppr1	0	1.57369	0.376681	0.656	0.481905	0.431699	0.452761	0.277779
Acnat2	0	0	0.0610435	0.454569	0.238584	0.0158932	0.0527324	0.0532459
Acnat1	0	0	0.090087	0.797262	0.414818	0.212	0.104521	0.153689
Baat	0	0	0.104188	0.158769	0.175307	0.097301	0.023331	0.0198607
Mrpl50	0	0.571615	0.31358	0.285585	0.388365	0.343476	0.283352	0.323074
Zfp189	0	0.529385	0.243797	0.264523	0.479117	0.318126	0.262451	0.335336
Aldob	0	0.130154	0.0361884	0.00932308	0.207927	0.0562233	0.0289225	0.112033
Tmem246	0	0.473385	0.117971	0.00889231	0.0188832	0.0799806	0.363697	0.192287
Rnf20	0	0.175846	0.244203	0.141185	0.411745	0.155282	0.166648	0.163967
Grin3a	0	0.212769	0.250739	0.201662	0.250336	0.364592	0.455282	0.0938197
Ppp3r2	0	0	0.210754	0.0637231	0.150307	0.257748	0.296415	0.0756393
Cylc2	0	0.0468462	0.141449	0.209769	0.165847	0.0762233	0.122479	0.06
C630028M04Rik	0	0	0.261507	0.209785	0.247518	0.102369	0.118944	0.183443
Smc2os	0	0.402923	0.212797	0.242092	0.448343	0.362039	0.574218	0.449934
Smc2	0	0.831462	0.23042	0.114923	0.326277	0.21532	0.766063	0.486549
Toporsl	0	1.15238	0.453609	0.228554	0.139088	0.257447	0.216458	0.182713
4930552N02Rik	0	0.809615	0.153362	0.172215	0.138883	0.259767	0.133662	0.169287
Olfr275	0	0	0.0296232	0.105646	0.224489	0	0.0467465	0.0701885
Olfr273	0	0	0.148145	0.409092	0.26162	0.103689	0.197479	0.290582
Olfr272	0	0	0.178014	0.0930154	0.091365	0.242155	0.216803	0.25627
Olfr270	0	0	0.387913	0.0731692	0.0571752	0.0968835	0.0218451	0.0539836
Nipsnap3a	0	0	0.0337391	0.0448154	0.113219	0.0602816	0.0379296	0.00297541
Nipsnap3b	0	1.34192	0.884188	0.651185	0.752869	0.389437	0.679521	0.553623
Abca1	0	0.362077	0.521826	0.253954	0.549153	0.704786	0.389676	0.497205
4930522O17Rik	0	0.721692	0.126	0.205092	0.355234	0.528932	0.248021	0.346516
AI427809	0	0.359462	0.576884	0.490923	0.454299	0.266184	0.536169	0.466934
Slc44a1	0	2.27631	0.583188	0.506954	0.663299	0.51467	0.532754	0.531623
Fsd1l	0	0.286538	0.215014	0.0318615	0.13392	0.193641	0.212676	0.176057
Fktn	0	0	0.299841	0.225308	0.248788	0.189476	0.193437	0.310287
Tal2	0	0	0.142623	0	0.057292	0.15168	0.0296408	0.141361
Tmem38b	0	1.04177	0.462986	0.334585	0.485613	0.254126	0.230915	0.105008
Zfp462	0	0.659077	0.533855	0.738523	0.356686	0.241583	0.222887	0.116156
Rad23b	0	1.147	0.630986	0.581	0.769175	0.705583	0.658394	0.875836
Gm12505	0	0.316154	0.388043	0.150754	0.20319	0.0715825	0.161127	0.0753115
Klf4	0	1.96838	1.25449	1.46571	1.25982	0.945175	0.924401	0.604287
Actl7a	0	0.339462	0.452159	0.229938	0.298693	0.353981	0.10843	0.155148
Actl7b	0	0	0	0.0563692	0.156949	0.164136	0	0
Elp1	0	0	0.213522	0.262554	0.128365	0.101738	0.37343	0.114139
Fam206a	0	0	0.253725	0.4422	0.11335	0.107796	0.648775	0.0846475
Ctnnal1	0	0	0.244855	0.174938	0.152314	0.373282	0.304155	0.1385
Tmem245	0	0.515769	0.491536	0.505277	0.498898	0.74834	0.200486	0.344123
Mir32	0	0.548077	0.713464	0.459785	0.515175	0.90333	0.207873	0.335344
Frrs1l	0	0.174308	0.309174	0.258046	0.292416	0.410835	0.327338	0.364943
Epb41l4b	0	0.794154	0.552942	0.358554	0.40935	0.390252	0.375944	0.417533
Gm12530	0	0	0.279826	0.186246	0.114394	0.0686796	0.162303	0.0587049
Ptpn3	0	0	0.511464	0.591692	0.608672	0.406175	0.405035	0.345033
1700042G15Rik	0	0	0.169319	0.3202	0.265788	0.230039	0.15031	0.344574
Pakap	0	1.506	1.88487	1.55717	1.33346	1.48317	1.36112	1.51139
Palm2	0	0.759	0.634275	0.747154	0.57008	0.651689	0.615746	0.588631
Akap2	0	0.244462	0.674942	0.548877	0.365854	0.438932	0.355507	0.502205
D630039A03Rik	0	0.528538	0.0861014	0.204954	0.220854	0.048	0.146775	0.125828
Txn1	0	0.205308	0.464667	0.722631	0.56554	0.351825	0.603662	0.423484
Txndc8	0	0	0.0866087	0.174738	0.109058	0.13201	0.152965	0.13818
Svep1	0	0	0.648043	0.570308	0.351591	0.360631	0.158669	0.217566
Musk	0	0.675538	0.282754	0.219431	0.223912	0.112932	0.179169	0.131418
Lpar1	0	0.478846	0.307348	0.447985	0.365438	0.354777	0.23838	0.243877
Mir3095	0	0.518923	0.307986	0.5016	0.506956	0.470612	0.359408	0.28173
Olfr267	0	0	0.609174	0.0482308	0.0267883	0.0885728	0.0239577	0.0316967
Ecpas	0	0.0970769	0.298377	0.382662	0.217504	0.377204	0.765049	0.457098
Zkscan16	0	0	0.0722754	0.365015	0.132774	0.0414466	0.409303	0.040959
Ptgr1	0	0	0.250029	0.301092	0.203869	0.182515	0.318803	0.242246
Dnajc25	0	0	0.102754	0.437954	0.289168	0.236311	0.187366	0.251615
Gng10	0	0	0.171072	0.256446	0.206606	0.225175	0.312993	0.285754
Ugcg	0	2.50685	0.795101	0.840585	0.647453	0.756709	0.983359	0.916279
Gm12596	0	0.714615	0.894478	2.15946	1.76784	1.19712	1.92196	2.07617
Susd1	0	1.46777	0.980522	1.29623	0.964394	0.99232	1.00041	1.15375
Ptbp3	0	1.33892	0.33787	0.590308	0.682336	0.629602	0.711535	0.618311
Hsdl2	0	1.16069	0.50329	0.4932	0.451314	0.454194	0.466789	0.17009
E130308A19Rik	0	0.264077	0.391884	0.391492	0.290117	0.428388	0.407218	0.220459
Inip	0	0.169692	0.43113	0.205323	0.381672	0.275806	0.501577	0.25127
Snx30	0	0.491308	0.710638	0.840892	0.730146	0.394748	0.611099	0.355295
Slc46a2	0	0.582923	0.435971	0.117154	0.0468467	0.0490388	0.0375986	0.0441311
Mup4	0	0.0732308	0.12971	0.136954	0.0560876	0.0191262	0.0327535	0.181213
Mup6	0	0	0.0737536	0.0614615	0.00617518	0.103932	0.00888732	0.00521311
Mup7	0	0	0.103072	0.0906462	0.0806277	0.0464272	0.135282	0.0786475
Mup9	0	0	0.308667	0.217923	0.183066	0.196388	0.0657394	0.112697
Mup2	0	0.471615	0.364348	0.294431	0.217759	0.357311	0.228106	0.146443
Mup8	0	0.134	0.0723768	0.190046	0.0737737	0.169039	0.0590986	0.0692377
Mup1	0	0.424923	0.0321449	0.0452154	0.024708	0.195971	0.0914718	0.0266066
Mup10	0	0	0.0391159	0.135292	0.0610657	0.0496505	0.100106	0.0179098
Mup11	0	0	0	0.0715538	0.0647737	0.0217184	0	0
Mup12	0	0	0	0.0235231	0.0564307	0.00513592	0	0
Gm21320	0	0	0	0.0303231	0.0508467	0	0	0.00566393
Mup13	0	0.0873077	0.187754	0.327723	0.24554	0.157786	0.0831197	0.121426
Mup14	0	0.0865385	0.429058	0.369631	0.264642	0.169117	0.0932113	0.120361
Mup18	0	0.0865385	0.429058	0.369631	0.264642	0.169117	0.0932113	0.120361
Mup16	0	0	0.147319	0.101785	0.0714234	0.0466796	0.0472183	0.0313607
Mup15	0	0.0884615	0.190145	0.294015	0.205387	0.146359	0.0608732	0.122967
Gm2083	0	0.102692	0.0532754	0.225615	0.157248	0.116854	0.016993	0.107107
Mup17	0	0	0.360101	0.125215	0.124737	0.0205825	0.00908451	0
Mup19	0	0.309385	0.0266957	0.422108	0.190657	0.216563	0.0865352	0.111279
Mup5	0	2.31831	0.486594	0.543954	0.534708	0.622563	0.312211	0.422705
Mup20	0	0	0.240391	0.202738	0.120102	0.161	0.128444	0.126738
Mup3	0	0	0.0563623	0.172446	0.152445	0.0582913	0.0305	0.0520082
Mup21	0	0	0.0268551	0.0644769	0.0491022	0.0778641	0.0610915	0.0387459
Zfp37	0	0.616231	0.109986	0.0952308	0.0767883	0.0995631	0.121944	0.0178361
Slc31a2	0	0	0.542203	0.3324	0.189562	0.367282	0.169092	0.156254
Fkbp15	0	0.100846	0.712681	0.379877	0.325686	0.204476	0.421831	0.4505
Slc31a1	0	0	0.257942	0.3498	0.338073	0.283437	0.376627	0.447885
Cdc26	0	0.400308	0.283261	0.110908	0.298599	0.398291	0.336732	0.470336
Prpf4	0	0.459077	0.257855	0.127185	0.309956	0.505583	0.359162	0.581344
Rnf183	0	0	0	0.195046	0.086	0	0.0464366	0.195139
Wdr31	0	0.427538	0.122667	0.0906	0.265723	0.312485	0.223056	0.21818
Bspry	0	1.14908	0.0992029	0.276446	0.459912	0.471903	0.132268	0.488959
Hdhd3	0	1.45546	0.0731159	0.1466	0.188569	0.392961	0.66912	0.654992
Alad	0	0	0.145058	0.6836	0.725453	0.582903	0.589683	1.0443
4933430I17Rik	0	0	0.0775217	0.326446	0.529993	0.401699	0.501845	0.680385
Pole3	0	0	0.0892754	0.352692	0.982285	0.682456	0.837655	1.42398
Rgs3	0	1.50954	1.49481	2.08672	1.80453	1.8589	2.73884	2.39832
Zfp618	0	0.709	1.13049	0.4322	0.664606	0.344883	0.136803	0.240205
Ambp	0	0	0.0701159	0.115615	0.0843723	0	0.0343732	0.0497541
Kif12	0	0	0	0.115523	0.066927	0.348961	0.119211	0.128902
Col27a1	0	0.863154	0.326739	0.774923	0.429	0.392641	0.268585	0.229951
Mir455	0	0.991	0.351188	0.724323	0.437	0.558718	0.209225	0.212631
Orm1	0	0.676923	0.303043	0.478754	0.301876	0.32001	0.265056	0.265393
Orm3	0	0	0.115623	0.240077	0.147861	0.49067	0.164155	0.345443
Orm2	0	0.651154	0.0869275	0.143123	0.324073	0.673087	0.204373	0.480303
Akna	0	1.68446	1.92399	1.64495	1.75522	2.45021	2.43793	2.48518
Whrn	0	0	0.431957	0.544354	0.718861	0.271524	0.212373	0.180615
Atp6v1g1	0	0	0.715812	0.345108	0.326971	0.471427	0.405915	0.486484
Tmem268	0	1.22538	0.38671	0.389538	0.44746	0.436126	0.380704	0.495697
Gm11213	0	0.395692	0.0782029	0.0833077	0.121562	0.0298835	0.14312	0.160172
Tex48	0	0	0.083	0	0.0516788	0.0498835	0.028169	0.0344672
Gm11482	0	0.155154	0.234043	0.247431	0.193343	0.293689	0.153268	0.12673
Tnfsf15	0	0.302462	0.25687	0.384277	0.232394	0.31366	0.0916268	0.131139
Tnfsf8	0	0.0689231	0.359464	0.330969	0.732985	0.657835	0.407028	0.649934
Tnc	0	0	0.288536	0.234631	0.325372	0.318641	0.346014	0.272033
Gm11217	0	0	0.0962609	0.347108	0.192591	0.149631	0.176141	0.0946557
Pappa	0	0.779462	0.558029	0.357954	0.368197	0.555913	0.560373	0.229943
Astn2	0	1.55785	2.67719	2.45625	1.74606	1.93109	1.3389	1.08318
Trim32	0	0.513308	0.213435	0.531892	0.360212	0.273689	0.225873	0.284869
Tlr4	0	0.303462	0.355768	0.368892	0.397599	0.513311	0.218451	0.241779
Brinp1	0	0.250538	0.573275	0.439492	0.518445	0.251942	0.358859	0.205828
Cdk5rap2	0	0.310923	0.693797	0.783108	0.581839	0.775767	0.513535	0.619533
Megf9	0	0.334923	0.505812	0.428169	0.470095	0.470039	0.305831	0.309221
Tle1	0	1.04731	0.711072	0.898108	0.565131	0.244262	0.340303	0.208582
C630043F03Rik	0	0	1.73958	1.64466	0.774044	0.390058	1.03108	0.573352
Aldoart1	0	0.645308	0.608696	0.592615	0.264942	0.342738	0.264021	0.120107
Gm11487	0	0.267308	0.405971	0.185354	0.189285	0.254777	0.161099	0.130574
Gm38423	0	0	0.356377	0.191585	0.106358	0.135117	0.0724296	0.0627377
Gm11239	0	0	0.011971	0	0	0.114204	0.0154366	0.0173197
Gm11236	0	0	0	0	0	0.0523301	0	0
Gm11238	0	0	0.0244638	0	0	0	0	0
Gm428	0	0	0.0133623	0.00507692	0.00240876	0.198864	0.00261972	0.0456885
Rasef	0	0	0.486116	0.0525077	0.124693	0.241476	0.0598803	0.109721
Gm11240	0	0	0.444319	0	0.0422555	0.304282	0.0450493	0.156328
Gm11758	0	0	0.253696	0	0.0148102	0.0820971	0.0599648	0
Gm11757	0	0	0	0	0	0	0.0357746	0
Gm13871	0	0	0.0447536	0	0	0	0.0705704	0.00905738
2310002L09Rik	0	0.168692	0.105739	0.0507692	0.0681168	0.0571748	0.113634	0.00858197
Frmd3	0	0.370385	0.333899	0.363277	0.217818	0.156864	0.18012	0.0862623
Kdm4c	0	0.172615	0.538275	0.464046	0.470445	0.422816	0.263106	0.53377
Dmac1	0	0	0.726246	1.28591	0.829153	0.469505	0.361958	0.771451
Ptprd	0	4.80815	2.7861	5.20751	3.50093	2.59553	2.148	1.55134
A430085M09Rik	0	0.208692	0.599362	0.417062	0.344701	0.211155	0.155338	0.0944508
Tyrp1	0	0.242	0.208449	0.223385	0.265453	0.100107	0.152845	0.0804754
Lurap1l	0	0.127462	0.211058	0.154262	0.20154	0.0865049	0.0712183	0.0620246
Mpdz	0	0.690077	0.801188	0.542046	0.387993	0.765262	0.244338	0.280189
Gm5860	0	0.224692	0.500899	0.543354	0.375569	0.124864	0.0663803	0.0502213
Nfib	0	0.250231	1.01365	0.595215	0.560073	0.624534	0.603824	0.457582
Zdhhc21	0	0.635	0.437493	0.457031	0.251978	0.30134	0.260049	0.344623
Cer1	0	0	0.0177101	0.228738	0.837109	0.0892136	0.0230423	0.0323361
Frem1	0	0.553846	0.357275	0.371615	0.167672	0.167175	0.451599	0.102795
Ttc39b	0	0.271769	0.528101	0.664231	0.668394	1.04781	1.06292	1.27088
Gm11413	0	0	0.350304	0.223308	0.153642	0.111029	0.214507	0.219779
Snapc3	0	0	0.259478	0.453354	0.212241	0.264913	0.23681	0.244492
Psip1	0	0.714077	0.224609	0.241046	0.294139	0.285233	0.294387	0.345705
Ccdc171	0	2.025	1.26645	0.862308	0.563292	0.90532	0.704951	0.568205
6030471H07Rik	0	0.074	1.55251	0.912385	0.572117	0.707165	0.63838	0.576295
Bnc2	0	1.36431	1.47836	1.20988	0.677526	1.11205	0.872831	0.878525
Cntln	0	0.420231	0.791957	0.531862	0.423869	0.942243	0.737725	0.207377
Sh3gl2	0	0.575769	0.689232	0.338154	0.185642	0.570252	0.536768	0.202902
Adamtsl1	0	0.336	0.807188	0.818523	0.605401	0.659883	0.605521	0.652213
Saxo1	0	0.392154	0.171058	0.702062	0.41919	0.0516214	0.121394	0.158467
Saxo1os	0	0	0.144275	0	0.196029	0.110641	0.00780282	0.0333934
Rraga	0	0	0.540188	0.461723	0.889168	0.699427	0.332634	0.66959
Haus6	0	0.129538	0.37813	0.354185	0.379474	0.140738	0.229408	0.122434
Scarna8	0	0.529231	0.366507	0.350862	0.480657	0.156854	0.292606	0.237402
Plin2	0	1.01538	0.257362	0.450985	0.611766	0.538	0.396035	0.537492
Dennd4c	0	1.61746	0.225507	0.521969	0.60592	0.690864	0.375817	0.539902
Rps6	0	0	0.58871	0.291292	0.40046	0.745631	0.181106	0.820148
Acer2	0	0.394	0.541551	0.265708	0.318066	0.542204	0.441754	0.36282
Slc24a2	0	0.998077	0.810681	0.6246	0.490073	0.529893	0.584521	0.347721
Mllt3	0	1.04592	1.18248	0.971354	0.912599	0.960214	1.06496	0.906213
Focad	0	0	0.227696	0.543523	0.595401	0.567214	0.795549	0.549582
Mir491	0	0	0.150565	0.172185	0.436533	0.292301	0.302085	0.25573
Hacd4	0	0	0.191913	0.185015	0.140117	0.252816	0.242803	0.126967
Ifnb1	0	0	0.13658	0.396077	0.32708	0.490883	0.431845	0.32041
Ifna15	0	0	0	0.0881077	0.0696496	0.279	0.318239	0.220984
Ifna14	0	0	0	0.0578769	0.0866642	0.139049	0.307951	0.221811
Ifna9	0	0	0.0582609	0.232277	0.203292	0.174845	0.0917042	0.139451
Ifna12	0	0	0.152319	0.404477	0.229088	0.126311	0	0.101893
C87499	0	0.626154	1.17007	1.13366	0.810686	0.824592	0.89312	0.263459
Ifna13	0	2.01431	2.02499	2.15168	1.55821	1.10262	1.48768	0.429779
Ifna16	0	0	0.0971884	0.298908	0.199693	0.0942233	0.0647887	0.0988607
Ifna2	0	0	0	0	0	0	0	0.0287377
Ifnab	0	0	0	0.456446	0.282255	0.196146	0.0695986	0.156131
Klhl9	0	0	0.757522	1.41918	1.0426	0.409883	0.449697	0.566631
Gm13271	0	0	0.259319	0.373708	0.284197	0.0774078	0.102697	0.138377
Gm13286	0	0	0.169638	0.604892	0.410562	0.175738	0.161169	0.0751557
Gm13283	0	0	0.373493	1.7068	0.962314	0.169524	0.209218	0.139787
Gm13290	0	0	0.0592319	0.393462	0.19362	0	0.0222183	0.0278279
Gm13272	0	0	0	0	0.0388686	0	0	0.0235246
Ifnz	0	0	0	0	0.0464672	0.0522524	0	0.023582
Gm13276	0	0	0	0.0691538	0.0464672	0.0522524	0	0.023582
Gm13277	0	0	0	0.0691538	0.0244599	0.0505146	0	0.0102623
Gm13278	0	0	0	0.0672308	0	0	0	0
Gm13275	0	0	0	0	0.0244234	0.0516796	0	0
Gm13279	0	0	0	0	0.0262409	0.159981	0	0
Gm13285	0	0	0	0	0.0646788	0.121777	0.0810704	0
Gm13288	0	0	0	0.0984308	0.128182	0	0.085669	0
Ifna7	0	0	0	0	0.112934	0	0.076662	0.0438033
Ifna11	0	0	0	0	0.0858029	0	0.0508028	0.0433689
Ifna6	0	0	0	0	0.075927	0	0.00864789	0
Ifna5	0	0	0	0	0.0964672	0	0.0865352	0.0374672
Ifna4	0	0	0	0	0.0343285	0	0.0353944	0.0342131
Ifna1	0	0	0	0.340785	0.266219	0.117505	0.347866	0.184984
Ifne	0	0	0.260087	0.365923	0.294058	0.176631	0.490528	0.334549
LOC106557447	0	0	0.0332609	0.177308	0.0999781	0.0402233	0.0494437	0.043377
Mir31	0	1.02446	0.174739	0.417892	0.239387	0.0809903	0.368908	0.165861
Wincr1	0	0.313538	0.203565	0.379077	0.247839	0.306476	0.282754	0.142377
Gm12602	0	0	0.154783	0.0915692	0.167905	0.167301	0.228739	0.296549
Mtap	0	0.371692	0.447754	0.346169	0.328226	0.479971	0.513275	0.386582
Cdkn2a	0	1.266	0.244464	0.199215	0.199628	0.248786	0.134472	0.164221
Gm12610	0	0	0.660928	0.498077	0.49862	0.445544	0.487472	0.479139
Cdkn2b	0	0	0.126493	0.471123	0.425044	0.336951	0.424085	0.316377
Dmrta1	0	0	0.565797	0.326846	0.208117	0.347699	0.29212	0.277008
Zfp352	0	0.903615	0.196754	0.299185	0.242861	0.432243	0.134923	0.122238
Gm12633	0	0	0.380232	0.591508	0.406657	0.484369	0.274063	0.117648
Elavl2	0	0.880462	0.378696	0.3184	0.30965	0.206184	0.24362	0.147926
Mir6402	0	1.01662	0.370913	0.163785	0.0837737	0.170029	0.264268	0.145844
Izumo3	0	0.747077	0.23713	0.395554	0.25862	0.239029	0.303415	0.133082
Tusc1	0	0	0.297319	0.771462	0.933942	0.587874	2.30906	1.07005
Caap1	0	0	0.159638	0.294338	0.19465	0.159495	0.187676	0.12241
Plaa	0	0.121538	0.266319	0.213969	0.150774	0.359981	0.216324	0.289295
Gm12657	0	0.157308	0.372116	0.177723	0.149547	0.345835	0.283444	0.338639
Ift74	0	0.681308	0.318348	0.571277	0.374051	0.288223	0.238613	0.284648
Lrrc19	0	0.440308	0.112928	0.0807846	0.135577	0.0495049	0	0.063877
Mir872	0	0.106385	0.351681	0.4392	0.27981	0.0241553	0.109162	0.198615
Tek	0	0.373923	0.393174	0.177723	0.214861	0.219864	0.322775	0.111434
Eqtn	0	0	0.0327536	0.0738308	0.0379781	0.0585534	0.0365915	0.064
Mysm1	0	0.484692	0.23	0.378569	0.497796	0.370049	0.280183	0.324467
Jun	0	2.41485	2.11925	2.009	1.51685	1.25311	1.74839	1.14958
Fggy	0	0.213385	1.19517	1.04365	0.950752	0.649485	0.478528	0.731787
9530080O11Rik	0	0	0.735087	0	0.232664	0.219408	0.369063	0.367074
Hook1	0	0.571923	0.455812	0.0936462	0.248547	0.141485	0.244831	0.282984
Cyp2j13	0	0.324692	0.177014	0.115554	0.105964	0.0852233	0.0360775	0.0470164
Cyp2j12	0	0.237	0.154014	0.263769	0.222898	0.232864	0.107514	0.144598
Cyp2j11	0	0.472615	0.581145	0.3552	0.165139	0.150126	0.177042	0.098418
Cyp2j8	0	0.150692	0.40942	0.179477	0.0866204	0.128049	0.329803	0.121607
Cyp2j6	0	0	0.0478696	0.249815	0.138343	0.0134272	0.151254	0.0866557
Cyp2j9	0	0	0.422464	0.0874923	0.0669927	0.164825	0.188775	0.156943
Cyp2j5	0	0.227308	0.121029	0.0582	0.0614745	0.0373883	0.113092	0.0886311
Gm12695	0	0.0673846	0.150203	0.366985	0.220044	0.12268	0.186549	0.159615
E130114P18Rik	0	0.196308	0.879957	0.879446	0.993387	0.982981	0.533331	0.675492
Nfia	0	0.737846	1.79116	1.30194	1.27189	1.53663	0.914261	1.19993
Tm2d1	0	0.325538	0.267957	0.491692	0.312964	0.218602	0.292232	0.117385
Patj	0	1.24715	0.938362	0.491969	0.741153	1.13332	0.909782	0.694082
Gm35073	0	0.192615	0.310377	0.476492	0.438905	0.548563	0.0257746	0.199459
L1td1	0	0.0593846	0.158261	0.0482	0.0797372	0.209019	0.179866	0.0503443
Kank4	0	0	0.167304	0.333754	0.122387	0.206408	0.559528	0.0630656
Kank4os	0	0.723154	0.219116	0.243723	0.127153	0.332728	0.339211	0.11509
Usp1	0	1.73815	0.932217	0.434631	0.708759	0.828932	0.997007	1.25207
Dock7	0	0.456231	0.368812	0.284769	0.183285	0.249485	0.229373	0.420123
Angptl3	0	0	0.096942	0.168354	0.0829854	0.110272	0.111021	0.107082
Atg4c	0	0.811769	0.261884	0.374692	0.278839	0.468058	0.463289	0.30859
Foxd3	0	0.229923	0.656841	0.518031	0.312387	0.175437	0.311768	0.244484
Alg6	0	0.221923	0.392174	0.548031	0.355248	0.168893	0.187176	0.155598
Itgb3bp	0	0	0.241768	0.115015	0.192628	0.186233	0.0945211	0.114623
Efcab7	0	0	0.100522	0.170277	0.216401	0.174699	0.0812958	0.121221
Pgm2	0	0.709308	0.281652	0.2994	0.349504	0.676602	0.452676	0.480656
Ror1	0	1.08262	0.671232	0.914338	0.649774	1.21046	0.659908	0.418262
Ube2u	0	0.133308	0.329739	0.177077	0.166708	0.297728	0.0989789	0.15
Cachd1	0	0.153231	1.11703	1.18451	0.698708	0.495126	0.456514	0.222402
Raver2	0	0.0755385	0.166507	0.555415	0.389774	0.223621	0.296366	0.269787
Jak1	0	1.71977	0.917145	1.71674	1.69694	2.06252	1.90937	2.32838
E130102H24Rik	0	0.362077	0.228812	0.552538	0.594423	0.582981	0.82707	0.790443
Mir101a	0	0	0.0821159	0	0.0688175	0.128718	0.0337887	0
0610043K17Rik	0	0.107846	0.308638	0.229323	0.314562	0.291961	0.336035	0.440639
Ak4	0	0.461462	0.141696	0.211677	0.163555	0.263049	0.137408	0.0557295
Dnajc6	0	0.998308	0.778667	0.453292	0.321555	0.250456	0.213211	0.202098
Leprot	0	0.507538	0.442551	0.365892	0.689693	0.533068	0.306254	0.945115
Lepr	0	0.543231	0.147362	0.0874769	0.118686	0.235951	0.151493	0.0638443
B020004J07Rik	0	0	0.166058	0.0358308	0.0549051	0.107408	0.0204437	0.0499754
C130073F10Rik	0	0	0.233739	0.105708	0.0992409	0.274204	0.0989296	0.0248852
Gm12794	0	0.162077	0.359174	0.187031	0.213124	0.353534	0.0749648	0.103074
Gm12789	0	0.433769	0.813174	0.337692	0.212029	0.0756602	0.259493	0.0807705
Pde4b	0	1.95062	1.80538	1.77805	1.55983	1.77546	1.50871	1.83245
Sgip1	0	1.19338	0.37813	0.676631	0.680241	0.522728	0.286141	0.340303
Gm12709	0	0	0.144261	0.153	0.110693	0.0756117	0.132218	0.142402
Tctex1d1	0	0	0.0701159	0.161738	0.176139	0.0884563	0.14531	0.127951
BB031773	0	0	0	0	0.0857372	0.223777	0.0380986	0.0265246
Insl5	0	0	0.150304	0	0.0474453	0.0605243	0	0.0543033
Wdr78	0	0.826385	0.634681	0.494492	0.77165	0.433874	0.618063	0.528762
Mier1	0	0.898769	0.865464	0.520723	0.780788	0.571058	0.661951	0.683377
Slc35d1	0	0.348615	0.374841	0.0928769	0.279774	0.216757	0.202796	0.255861
4921539E11Rik	0	0	0.149348	0	0.174153	0.0622039	0.181915	0.194721
4930456L15Rik	0	0.137	0.14813	0	0.0681241	0.031699	0.117028	0.0857295
Oma1	0	0.828692	0.403652	0.187415	0.257007	0.31066	0.276042	0.255385
Gm12718	0	1.68992	0.461464	0.5106	0.24338	0.348223	0.166345	0.0518525
Dab1	0	5.13654	3.6493	3.67155	2.25042	2.39767	1.87546	1.5151
C8b	0	1.09562	0.208971	0.266954	0.134985	0.200922	0.103803	0.0405902
C8a	0	0.0314615	0.829246	0.190985	0.111124	0.186777	0.154754	0.128402
Fyb2	0	0.529923	0.301638	0.371585	0.218737	0.30767	0.217204	0.157115
Prkaa2	0	0.845154	0.163159	0.237754	0.176978	0.155641	0.228296	0.1765
Plpp3	0	0.365462	0.577928	0.535292	0.622693	0.368816	0.363225	0.305705
Usp24	0	0	0.725203	0.496477	0.567562	0.776078	0.256063	0.418205
Pcsk9	0	0	0.518957	0.322077	0.261978	0.135058	0.0484225	0.0428934
Bsnd	0	0	0.385145	0.511954	0.276745	0.209097	0.290746	0.211131
Dhcr24	0	0.861846	0.535333	0.269877	0.138518	0.35766	0.43288	0.158033
Lexm	0	0	0.214797	0.0486154	0.0728978	0.0788155	0.151437	0.0571803
Ttc22	0	0	0.199884	0	0	0.151301	0.138345	0
Pars2	0	0	0.0707971	0.4752	0.381686	0.451981	0.30557	0.349139
Ttc4	0	0	0.100391	0.507477	0.375036	0.306942	0.167542	0.324344
Mroh7	0	0	0.107768	0.230877	0.203796	0.242165	0.079169	0.265352
Fam151a	0	0	0.0388261	0	0.0332774	0.0263204	0.0610915	0.0197213
Acot11	0	0.535923	0.48513	0.611908	0.48954	0.603456	0.640204	0.92827
Ssbp3	0	1.87685	0.824101	0.980815	0.881759	1.76973	1.02207	1.62286
Mrpl37	0	0.757077	0.320493	0.411831	0.341635	0.422408	0.317782	0.261967
Cyb5rl	0	0.595	0.200536	0.269277	0.168978	0.314068	0.311746	0.238697
Cdcp2	0	0	0.0977391	0.0197385	0.0341679	0.0906408	0.25207	0.144033
Tceanc2	0	0.397692	0.442087	0.569492	0.475504	0.459282	0.614352	0.834082
Tmem59	0	0	0.671855	0.738446	0.547131	0.78166	0.840275	1.02339
Ldlrad1	0	0.270308	0.257725	0.288138	0.165759	0.429039	0.531803	0.321557
Lrrc42	0	0.710538	0.751565	0.446523	0.615255	0.314728	0.436394	0.613098
Hspb11	0	0.515231	0.600493	0.354631	0.585248	0.264272	0.367937	0.534943
Dio1	0	0	0.161014	0	0.0264234	0.0110874	0.197796	0.0337213
Yipf1	0	0.115923	0.354464	0.165092	0.147759	0.129087	0.172007	0.0651639
Ndc1	0	0.318923	0.211203	0.439738	0.42919	0.25467	0.242282	0.217131
Glis1	0	0.856923	0.61371	1.22958	0.555474	0.640621	0.440197	0.431902
Dmrtb1	0	0	0.278087	0.558538	0.200642	0.287641	0.307303	0.311607
Lrp8	0	0	0.377667	0.487969	0.407964	0.527893	0.425831	0.552672
Lrp8os2	0	0	0.0689565	0.109385	0.128978	0.234252	0.160127	0.262074
Magoh	0	0	0.20271	0.229538	0.287927	0.21035	0.421577	0.429156
0610037L13Rik	0	0.629	1.36684	0.548708	0.636679	0.365029	0.767317	0.857393
Cpt2	0	0.140077	0.477304	0.141477	0.322511	0.567573	0.338077	0.22018
4930407G08Rik	0	0	0.112797	0.0132769	0.0764745	0.163272	0.0408662	0.0299754
Slc1a7	0	0	0.0492464	0.225138	0.161423	0.169951	0.0959366	0.064959
Podn	0	0	0.237304	0.2798	0.22973	0.249553	0.120662	0.088918
Scp2	0	0	0.397362	0.759308	0.602526	0.361961	0.207528	0.402541
Mir6397	0	0	0.0814928	0.481585	0.452343	0.464049	0.157563	0.443107
Echdc2	0	0.473692	0.0338986	0.172369	0.105255	0.11635	0.0369789	0.160262
Zyg11a	0	0	0.121522	0	0.080073	0.0948252	0.0562887	0.117762
Zyg11b	0	0.0968462	0.319435	0.215969	0.430562	0.547961	0.382972	0.381926
Coa7	0	0.165385	0.557783	0.408123	0.586292	0.697932	0.972627	0.830467
Shisal2a	0	0.199846	0.156768	0.138738	0.167876	0.148136	0.171444	0.185852
Gpx7	0	0.455308	0.190159	0.300323	0.104365	0.035767	0.160218	0.0182377
Tut4	0	0.0918462	0.675362	0.350015	0.389285	0.299922	0.344718	0.423443
Prpf38a	0	0	0.329536	0.609877	0.169898	0.0391942	0.115092	0.0937049
Orc1	0	0.343538	0.16913	0.268277	0.0998321	0.201417	0.102106	0.0841066
Cc2d1b	0	0.158	0.256942	0.479677	0.279905	0.383573	0.539246	0.347541
Zfyve9	0	0.101538	0.177522	0.328738	0.152985	0.0319806	0.0392887	0.101738
Btf3l4	0	0.744846	0.521174	0.355477	0.655153	0.602903	0.588768	0.909516
Txndc12	0	0.668154	0.423217	0.113708	0.581489	0.80166	0.529627	0.659885
Kti12	0	0	0.226855	0.0188462	0.283482	0.677738	0.31712	0.333975
Rab3b	0	0	0.297899	0.039	0.0162409	0.126583	0.18231	0.0427623
8030443G20Rik	0	0	0.0416957	0.0130923	0.0359927	0.0416699	0.159176	0.0775082
Nrd1	0	0.368385	0.324884	0.4448	0.505891	0.393379	0.418923	0.303754
Mir761	0	0	0.127696	0.0723231	0.149876	0.045699	0.370641	0.108484
Osbpl9	0	0.609538	0.825261	0.925369	0.694241	0.908961	0.58512	0.727352
Calr4	0	0.341385	0.187072	0.170323	0.151723	0.0947379	0.290141	0.0189344
Eps15	0	0	0.315478	0.378769	0.407438	0.457709	0.31431	0.253049
Ttc39a	0	0	0.183101	0.331631	0.227847	0.355388	0.180465	0.251074
Ttc39aos1	0	0	0.16087	0.237569	0.134015	0.472505	0.276106	0.217311
Rnf11	0	0	0.453957	0.408446	0.305642	0.280515	0.302556	0.338189
4930522H14Rik	0	0	0.0768261	0.180615	0.135774	0.0571845	0.127754	0.160123
Cdkn2c	0	0.863385	0.129565	0.146538	0.428044	0.44568	0.559282	0.473533
Faf1	0	0.755385	0.800594	0.4962	0.543299	0.607408	0.669169	0.533238
Dmrta2	0	0.356077	0.754406	0.485754	0.351964	0.273961	0.182268	0.170213
Elavl4	0	0.445231	0.493391	0.486185	0.440153	0.504252	0.222718	0.190221
Agbl4	0	2.96285	3.98255	2.31848	2.02501	2.05278	0.943521	0.854893
Bend5	0	1.09531	1.27523	0.421708	0.310139	0.423913	0.0928873	0.0300082
Spata6	0	0.485077	0.706319	0.573585	0.402985	0.445233	0.316141	0.361115
Slc5a9	0	0.129308	0.214884	0.0574308	0.126	0.250019	0.0923592	0.0680492
Skint8	0	0.358308	0.0697681	0	0.0149124	0.0609417	0.0404225	0.0015082
Skint7	0	0.487769	0.0673043	0.00952308	0.0452555	0	0.0392606	0
Skint1	0	0.149692	0.0282319	0.186892	0.0971606	0.0225049	0.0484296	0.00122131
Skint4	0	0.277154	0.128565	0.278323	0.131219	0.00593204	0.0772394	0.000762295
Skint3	0	0.0819231	0.171464	0.339123	0.147993	0.0365534	0.00982394	0
Skint9	0	0.0857692	0.046058	0.204985	0.0983577	0.0487961	0.028831	0
Skint2	0	0.0926154	0.263797	0.187969	0.113453	0.0349029	0.0586338	0.00787705
Skint10	0	0.0995385	0.29442	0.166523	0.157985	0.0995922	0.0494085	0.0952951
Skint6	0	0.305615	0.338623	0.395969	0.254891	0.240515	0.261894	0.125598
Skint5	0	0.477	0.379928	0.471862	0.436431	0.407835	0.340958	0.279516
Skint11	0	0	0.169522	0.328477	0.154358	0.0899515	0.11062	0.074
Trabd2b	0	2.64785	1.0211	1.36478	0.753745	0.457816	0.664352	0.412467
Gm12830	0	0	0.425783	0.385262	0.21846	0.308786	0.215986	0.168975
Foxd2os	0	0	0.586522	0.514123	0.320577	0.342058	0.306479	0.202746
Foxd2	0	0	0.687145	0.723262	0.48781	0.301913	0.381894	0.250189
Foxe3	0	0	0.0701304	0.312954	0.234504	0.150893	0.172218	0.272287
Cmpk1	0	1.23862	0.311232	0.123323	0.286182	0.420233	0.198908	0.51623
Stil	0	0.348769	0.189594	0.250231	0.217343	0.347505	0.336655	0.389943
Tal1	0	0.382538	0.207043	0.514492	0.217613	0.205107	0.318387	0.0955984
Pdzk1ip1	0	0	0.22942	0.483615	0.212197	0.248903	0.226113	0.240246
Cyp4x1	0	0	0.035913	0.1896	0.0974891	0.0787961	0.0604085	0.0522541
Cyp4x1os	0	0	0.0743768	0.522846	0.288394	0.0502233	0.570423	0.0150656
Cyp4a29	0	0	0.245261	0.115692	0.0838905	0.0605146	0.519563	0.0486148
Cyp4a12a	0	0	0.251072	0.0107538	0.0170073	0.150398	0.0544296	0.0524508
Cyp4a12b	0	0	0.143565	0.00786154	0.117066	0.0913301	0.0692394	0.030959
Cyp4a30b	0	0.339462	0.0307536	0.272462	0.00892701	0.18467	0.0670915	0
Cyp4a14	0	0.358308	0.237638	0.153185	0.186562	0.155117	0.12943	0.00609016
Cyp4a10	0	0.0913077	0.187391	0.0689846	0.132416	0.132796	0.227218	0.207984
Cyp4a31	0	0	0.0432899	0.0886615	0.097219	0.0705825	0.0421268	0.0588607
Cyp4b1-ps2	0	0	0	0	0.123599	0	0.100493	0.0814262
Cyp4a32	0	0	0.0548116	0.0240154	0.0113942	0.0323689	0.187042	0.0917459
Cyp4b1	0	0	0.0896377	0.132738	0.0838759	0.10067	0.108092	0.0542131
Efcab14	0	0	0.449304	0.589	0.369796	0.311243	0.610338	0.349475
Atpaf1	0	0	0.189333	0.287231	0.272905	0.0345728	0.0766831	0.0828607
Tex38	0	0	0.450797	0.344908	0.511146	0.120058	0.207035	0.208975
Mob3c	0	0	0.353087	0.550262	0.596153	0.380757	0.591394	0.410352
Mknk1	0	0.398077	0.20713	0.514369	0.34046	0.372874	0.28657	0.290131
Kncn	0	0	0	0.0800154	0.132007	0.0314563	0.103704	0
6430628N08Rik	0	0	0.100725	0	0.112401	0.0492524	0.0697394	0.121213
Dmbx1	0	0	0.117014	0.2654	0.173219	0.0216117	0.181761	0.0452869
Faah	0	0	0.413319	0.485938	0.523664	0.317408	0.558894	0.488689
Nsun4	0	0	0.150217	0.176985	0.206628	0.245437	0.379493	0.387541
Uqcrh	0	0.210154	1.13823	0.668862	0.802569	0.650524	0.569972	0.652426
Lrrc41	0	0.145	0.783507	0.759323	0.661146	0.450136	0.387951	0.53309
Rad54l	0	0	0.0968841	0	0.0196204	0.248029	0.133732	0.208959
2510003B16Rik	0	0.566231	0.118942	0.141523	0.0912263	0.322262	0.189697	0.231443
Lurap1	0	0.722923	0.0461449	0.436708	0.207197	0.0415631	0.199394	0.182557
Pomgnt1	0	0	0.0457971	0.323046	0.179657	0.20566	0.21557	0.143533
Tspan1	0	2.17654	0.075087	0	0.0408175	0.0570291	0.146592	0.0903443
1700042G07Rik	0	3.49377	0.155739	0.438754	0.335453	0.159029	0.152268	0.235336
Pik3r3	0	0.787462	0.432464	0.455862	0.48273	0.248641	0.36669	0.333344
Mast2	0	0.500692	0.398609	0.207754	0.237547	0.335408	0.147542	0.29323
Ipp	0	0.0345385	0.304971	0.0929692	0.10346	0.234757	0.343028	0.351426
Tmem69	0	2.913	0.814116	0.577015	0.883942	1.11641	1.49937	1.01228
Gpbp1l1	0	1.72585	0.492348	0.290754	0.427591	0.577369	0.914254	0.678295
C530005A16Rik	0	0	0.338536	0.0884615	0.0658905	0.251951	0.432845	0.400648
Ccdc17	0	0	0.412681	0.116	0.0864015	0.251447	0.567563	0.525344
Nasp	0	0	0.149319	0.156908	0.231949	0.262893	0.528937	0.439549
Akr1a1	0	0	0.31371	0.359277	0.410934	0.0906019	0.273204	0.384402
Prdx1	0	0	0.0589565	0.164462	0.407985	0.415233	0.289655	0.526344
AV051173	0	0	0.0734058	0.300877	0.682869	0.793602	0.422232	1.07567
Mmachc	0	2.96485	0.659594	0.265723	0.215248	0.713864	0.686923	0.66609
Ccdc163	0	2.868	0.640449	0.257031	0.244204	0.661981	0.596077	0.723672
Tesk2	0	0.755615	0.75042	0.252077	0.296701	0.335447	0.423148	0.30573
Mutyh	0	0	0.44487	0.189677	0.520949	0.277359	0.632718	0.71332
Toe1	0	0	0.67613	0.288277	0.786314	0.420971	0.698317	1.07518
Hpdl	0	0.544923	0.543203	0.593431	0.383949	0.72932	0.347789	0.478852
Zswim5	0	0.539385	0.0709275	0.325108	0.232226	0.14334	0.229838	0.221836
Urod	0	0	0.398072	0.149492	0.528226	0.592845	0.426049	0.363197
Hectd3	0	0	0.419275	0.342077	0.50538	0.485291	0.314845	0.306008
Eif2b3	0	0	0.315855	0.210954	0.386832	0.160709	0.233676	0.368377
Ptch2	0	0	0.381478	0	0.014927	0.0228641	0.121408	0.0317377
Btbd19	0	2.10823	0.729754	0.951492	0.875686	1.4495	1.51116	1.54139
Tctex1d4	0	2.90546	0.86213	1.31577	1.19989	1.77936	1.78099	1.79129
Plk3	0	3.25408	0.402826	0.450231	0.673365	0.629544	0.781063	1.01268
Rps8	0	0.667846	0.896696	0.645554	0.771328	0.510476	0.745225	0.719852
Snord38a	0	0	0.920333	0.7946	0.688029	0.513252	0.889754	0.796221
Snord55	0	0	0.917594	0.792262	0.643482	0.511689	0.822725	0.631361
Kif2c	0	1.175	0.307913	0.5506	0.396117	0.396893	0.250986	0.320008
Armh1	0	0	0.136435	0.3154	0.47438	0.269748	0.368423	0.45
Tmem53	0	0.159923	0.206783	0.0987385	0.338467	0.223146	0.260148	0.409139
Rnf220	0	0.249308	1.2899	0.561754	0.616934	0.631301	0.640958	0.841197
Eri3	0	0	0.414058	0.373246	0.24946	0.511592	0.506507	0.195459
Dmap1	0	0	0.0281014	0.450262	0.330942	0.239699	0.152901	0.191861
Klf17	0	0.816846	0.0991449	0.123323	0.0892847	0.214816	0.268246	0.233467
Slc6a9	0	0.427769	0.440783	0.3126	0.27554	0.30433	0.176254	0.203139
Ccdc24	0	0	0.0713913	0.176923	0.0839416	0.155214	0	0.0232705
B4galt2	0	0.744385	0.340246	0.386646	0.345723	0.39067	0.311035	0.229967
Atp6v0b	0	0	0.703014	1.04065	1.03736	0.69265	0.89388	0.740656
Dph2	0	0	0.284754	0.635677	0.633058	0.209913	0.604944	0.423811
Ipo13	0	0	0.408797	0.392831	0.344686	0.197223	0.295704	0.328672
Artn	0	0	0.144739	0.2166	0.122803	0.0343981	0.00626056	0.0184754
St3gal3	0	0.640538	0.460232	0.712308	0.507788	1.04463	0.61238	0.761664
Kdm4a	0	0.272846	0.670159	0.747508	0.591314	0.489718	0.605549	0.686287
Ptprf	0	0	1.00177	0.524523	0.597759	0.353612	0.296394	0.302238
Mir7226	0	0	1.94041	0.617508	0.967197	0.49532	0.424648	0.433992
Hyi	0	1.19123	0.361812	1.06705	0.643109	0.667563	0.213965	0.751746
Szt2	0	0.460462	0.333783	0.373092	0.304964	0.381136	0.154521	0.292123
Med8	0	0	0.174594	0.878415	0.655073	0.274641	0.103697	0.250336
Elovl1	0	0	1.05638	0.711108	0.666847	0.519922	0.583894	0.505738
Cdc20	0	0	0.075	0.184938	0.454372	0.134282	0.471711	0.168926
Mpl	0	0	0.132652	0.172031	0.0925985	0.148272	0.0823028	0.0106475
Tie1	0	0.0396154	0.0219855	0.291108	0.252438	0.0459029	0.0570915	0.0560574
2610528J11Rik	0	0.149846	0.209464	0.132369	0.148927	0.0605534	0.235718	0.177943
Tmem125	0	0	0.271855	0.229077	0.128745	0.0680097	0.136465	0.23941
Cfap57	0	0.246923	0.411696	0.585554	0.37135	0.225456	0.215401	0.223139
Ebna1bp2	0	0	0.151275	0.394538	0.299985	0.343301	0.182296	0.270631
D4Ertd617e	0	0	0.228203	0.436215	0.439526	0.413583	0.216331	0.274615
Olfr62	0	0	0.124449	0.0708308	0.0473796	0.229097	0.100746	0.00704098
Olfr1342	0	0	0.369478	0.238523	0.118088	0.00780583	0.0549507	0.00927049
Olfr1341	0	0	0.0620145	0	0.0175036	0	0.00901408	0.0111639
Olfr1340	0	0	0	0	0.00321168	0	0.0545282	0.0155738
Olfr1339	0	0	0.246043	0.100492	0.0665912	0.033233	0.0553169	0.022041
Olfr1338	0	0	0.572159	0.290231	0.161781	0.695388	0.112634	0.142443
Olfr1337	0	0	0.131681	0.304662	0.120759	0.501252	0.166965	0.0434508
Olfr1335	0	0	0.0590725	0.398215	0.14238	0.106194	0.0590493	0.0544344
Olfr1333	0	0	0.355667	0.0473846	0.0682263	0.0620485	0.0668521	0
Olfr1331	0	0	0.350217	0.0774462	0.082635	0.453388	0.0347535	0.0748279
Olfr1330	0	0	0.270855	0	0.0275255	0.278194	0.0406056	0.158516
Olfr1329	0	0	0.138681	0.132631	0.246577	0.13768	0	0.0563115
Olfr1328	0	0	0.362536	0	0	0	0	0
Gm12863	0	0	0	0	0.070781	0	0.0514225	0.0714016
Lao1	0	0.116308	0.373754	0.241492	0.232993	0.208786	0.0860423	0.250426
Gm12866	0	0.0878462	0.395391	0.285662	0.332555	0.315825	0.162444	0.174131
Slc2a1	0	0.537769	1.14775	0.6034	0.889204	1.36917	0.907056	1.22412
Zfp691	0	0.195077	0.539159	0.470154	0.357255	0.505689	0.304359	0.595623
Ermap	0	0	0.645348	0.482338	0.480219	0.371291	0.219711	0.452057
Svbp	0	0	0.484014	0.363554	0.362124	0.159495	0.116817	0.336672
Tmem269	0	0	0.0540725	0.272615	0.165701	0.0919515	0	0
AU022252	0	0.200308	0.303594	0.106138	0.207328	0.568262	0.663965	0.349467
P3h1	0	0.150692	0.481304	0.311108	0.209394	0.422466	0.773521	0.262959
Cldn19	0	0.412692	0.234681	0.175462	0.108474	0.153252	0.111817	0.198049
Ybx1	0	0.147	0.515319	0.513877	0.644431	0.398612	0.719993	0.372689
Ppih	0	0	0.151928	0.354154	0.121482	0.0884563	0.153479	0.164164
Ccdc30	0	0	0.270348	0.188877	0.261504	0.219214	0.160951	0.350254
Zmynd12	0	0.676538	0.319826	0.494892	0.378131	0.384961	0.22843	0.42082
Ppcs	0	1.41923	0.566507	1.00152	0.797095	0.759175	0.419535	0.822582
Rimkla	0	0	0.192101	0.0942154	0.11508	0.170893	0.107894	0.0569098
Frg2f1	0	0.206769	0.904043	0.271138	0.482818	0.32835	0.42643	0.490205
Foxj3	0	0.289231	0.521725	0.216523	0.28992	0.325738	0.293486	0.321582
Guca2a	0	0.228769	0	0	0.0504745	0.0939515	0.0671056	0.021959
Guca2b	0	1.42054	0.35971	0.512585	0.226438	0.133476	0.14693	0.147098
Hivep3	0	4.87808	2.41578	2.01748	1.94839	1.60991	1.92527	1.6066
Edn2	0	2.20923	0.529464	0.572846	0.770182	0.166757	0.355408	0.234533
Foxo6	0	0.244	0.642333	0.468462	0.371241	0.313466	0.349444	0.272402
Scmh1	0	0.0717692	0.57287	0.124092	0.258299	0.236369	0.246408	0.25932
Slfnl1	0	0.241538	0.38742	0.0753538	0.186146	0.314767	0.0943732	0.208926
Ctps	0	0.359538	0.639406	0.598492	0.463088	0.385845	0.337296	0.499139
Gm8439	0	0	0.514319	0.296446	0.120007	0.126408	0.550458	0.0849098
Cited4	0	0	0.616754	1.03588	0.714007	1.0636	1.27944	0.78077
Kcnq4	0	0.968308	0.324101	0.300138	0.328453	0.299058	0.229549	0.145885
Nfyc	0	0.752385	0.728449	0.608323	0.800584	0.61334	0.580218	0.473779
Mir30f	0	0	0	0.156292	0.135168	0.360427	0.0267465	0
Mir30c-1	0	0	0	0.1552	0.136007	0.370942	0.030007	0
Mir30e	0	0.331154	0.729942	0.797431	0.951431	0.941369	0.616655	0.55132
Rims3	0	0.441308	0.448696	0.304846	0.41054	0.274913	0.435	0.299131
Exo5	0	0	0.270667	0.654215	0.533796	0.431971	0.277937	0.20818
Zfp69	0	0.865846	0.373203	0.650369	0.268285	0.194175	0.327965	0.165057
Smap2	0	1.28377	0.871217	0.476215	0.677774	0.624612	1.03745	0.810016
Mir7015	0	0.707538	1.54674	0.767323	1.17224	1.51151	2.36542	1.95102
Col9a2	0	0.295769	0.457493	0.206462	0.408036	0.251068	0.399415	0.305311
Zmpste24	0	0	0.168928	0.141631	0.154606	0	0.192035	0.160385
Tmco2	0	0	0.0728696	0.0661846	0.0545182	0.0759223	0.166141	0.110393
Rlf	0	0.312154	0.515623	0.367677	0.48727	0.602078	0.566831	0.397402
Gm12888	0	0	0.30329	0.123738	0.165752	0.125311	0.355634	0.114467
Gm12886	0	0.225923	0.233362	0.208246	0.173642	0.283757	0.543613	0.173738
Gm12887	0	0	0.238783	1.21929	0.680328	0.225825	0.413937	0.142279
9530002B09Rik	0	1.28531	0.219449	0.181754	0.199234	0.0227961	0.124134	0.0107869
Ppt1	0	0.777	0.420783	0.208446	0.155766	0.503971	0.230486	0.494484
Cap1	0	0.817462	0.913	1.1192	0.893445	0.810621	1.15561	1.5187
Mfsd2a	0	1.376	0.605884	0.268169	0.472336	0.400146	0.733732	0.82468
Mycl	0	0	0.272406	0.0458154	0.164226	0.28833	0.267556	0.369443
Trit1	0	0.112846	0.754565	0.0869846	0.263161	0.456961	0.324415	0.413689
Bmp8b	0	0	0.192681	0.198615	0.144861	0.114	0.124106	0.152533
Oxct2b	0	0	0.105203	0.243938	0.154117	0.077466	0.133042	0.181238
Ppie	0	0.176462	0.170304	0.308908	0.260401	0.314408	0.0508592	0.303877
Hpcal4	0	0	0.0316957	0.508877	0.229978	0.0898544	0.0152817	0.0612951
Nt5c1a	0	0	0.0282464	0.241292	0.129226	0.111699	0.0458873	0.157787
Heyl	0	0	0.410014	0.360215	0.328883	0.172612	0.212669	0.25277
Pabpc4	0	0	0.357029	0.2584	0.323745	0.37334	0.359866	0.369352
Bmp8a	0	0.601846	0.725464	0.308569	0.236204	0.616117	0.0677887	0.205984
Oxct2a	0	0.233308	0.818072	0.222523	0.174175	0.75233	0.0282887	0.120967
Macf1	0	1.86231	1.29143	1.22588	1.4476	1.35897	1.3543	1.55438
D830031N03Rik	0	1.74008	0.286855	0.595292	0.376708	0.482806	0.453965	0.688139
Mir6398	0	0.608077	0.966884	0.875431	1.24934	0.891699	1.17223	1.10486
Gm12925	0	0.0675385	0.213029	0.351431	0.386504	0.243534	0.203669	0.116779
Ndufs5	0	0	0.255391	0.229708	0.586489	0.223146	0.486859	0.450377
Akirin1	0	0.646231	0.734493	0.364292	0.421029	0.530816	0.201254	0.441008
Rhbdl2	0	0.420692	0.315522	0.118169	0.115168	0.158864	0.129606	0.104852
Mycbp	0	1.65192	0.683681	1.0604	0.731482	0.375971	0.527669	0.482779
Rragc	0	0.140231	0.462667	0.364954	0.357577	0.675641	0.331683	0.425139
1700057H15Rik	0	1.73431	0.186246	0.373877	0.251007	0.0788058	0.166775	0.0808689
4933407E24Rik	0	0.170923	0.962188	0.484985	0.284	0.385049	0.180817	0.308098
Pou3f1	0	0.805154	0.636435	0.636723	0.429336	0.629553	0.425951	0.397926
Utp11	0	0.435231	0.541522	0.716492	0.532489	0.297777	0.416866	0.232025
Fhl3	0	1.17923	0.432696	0.766754	1.15639	0.814165	0.84762	0.879033
Sf3a3	0	0.873615	0.236217	0.280231	0.489095	0.586553	0.362239	0.432648
Mir697	0	0	0	0	0.124891	0.78268	0.254937	0.664566
Inpp5b	0	1.166	0.550043	0.336892	0.39035	0.542466	0.829063	0.916975
Mir698	0	1.53931	0.689116	0.287369	0.404905	0.817039	1.03432	1.07989
Mtf1	0	0.471	0.449783	0.488923	0.509876	0.337029	0.765761	0.69909
Yrdc	0	0.956231	0.611623	0.647262	0.781015	0.544544	0.579239	0.375443
1110065P20Rik	0	1.29315	0.671	0.875277	1.05613	0.765058	0.601613	0.405844
Maneal	0	0	0.216246	0	0	0.390563	0.0242958	0.0648115
Epha10	0	0.648231	0.168493	0.0402923	0.120978	0.191641	0.0760845	0.15768
1700125G02Rik	0	0.418077	0.115304	0.0422923	0.206431	0.13266	0.0370845	0.225369
Cdca8	0	0.657923	0.281406	0.245046	0.176577	0.328951	0.152838	0.299984
9930104L06Rik	0	0	0.371754	0.4338	0.29562	0.391282	0.156958	0.280631
Rspo1	0	0.396	0.0731159	0.369092	0.183854	0.137262	0.0839789	0.0493525
Gnl2	0	0	0.200203	0.138031	0.149328	0.343942	0.104599	0.0967951
Dnali1	0	0	0.0692029	0.306769	0.173547	0.192165	0.373965	0.349959
Snip1	0	0.602769	0.138667	0.348615	0.227628	0.186864	0.48943	0.432746
Meaf6	0	0.180692	0.638174	0.260523	0.499847	0.361049	0.446606	0.441648
Zc3h12a	0	2.31654	1.68475	1.8104	2.01957	1.53917	2.26687	2.65343
Grik3	0	1.84577	1.18901	1.17562	0.630774	1.02548	1.3007	0.420516
2610028E06Rik	0	0.0313077	0.309449	0.625923	0.335066	0.196301	0.186563	0.135574
Csf3r	0	0.0372308	0.277275	0.210908	0.164964	0.286427	0.0856056	0.19268
Mrps15	0	0	0.384043	0.381446	0.384394	0.256903	0.15419	0.373467
Oscp1	0	0	0.107261	0.102923	0.204058	0.330738	0.154937	0.245434
Lsm10	0	0	0.629072	0.832062	1.08188	1.13085	1.08603	0.554016
Stk40	0	0	0.820696	0.783415	0.645467	0.790427	0.952838	0.986041
Eva1b	0	2.21738	0.290449	0.1174	0.127599	0.178631	0.265725	0.143975
Sh3d21	0	0.978615	0.24942	0.203754	0.136584	0.32933	0.118218	0.124426
Thrap3	0	0.412462	0.609217	0.890169	0.863533	0.606903	1.04444	1.03775
Map7d1	0	1.46838	0.551725	0.856231	1.05907	1.1794	1.80477	1.39344
Trappc3	0	1.40062	0.427072	0.937508	1.01688	1.11447	1.58413	1.20843
Col8a2	0	0	0.345203	0.345538	0.179255	0.819544	0.367768	0.638549
Adprhl2	0	0	0.260362	0.462262	0.449058	0.430019	0.650415	0.458639
Tekt2	0	0	0.154986	0.184969	0.368934	0.404466	0.818859	0.61409
Ago3	0	0	0.419	0.228846	0.259803	0.222456	0.155113	0.249066
Ago1	0	0.592538	0.278739	0.2546	0.420766	0.262728	0.16938	0.236525
Ago4	0	0	0.196841	0.361969	0.307942	0.308155	0.240085	0.240992
