## Supplementary Tables S1-S7 for "Identification of a self-renewing muscle satellite cell state by single-cell chromatin accessibility profiling": Table S1 GeneScore Dynamics per Cell Type_RelatedTo_Figure1D.xlsx (part 24 of 25)

### Sheet: NK Cell Gene Accessibility (continued)
	Uninjured	Alert	6_hours	12_hours	24_hours	48_hours	72_hours	7_days
Clspn	0	0.339308	0.0753913	0.453862	0.245372	0.414835	0.281106	0.317574
Mir7119	0	0.675692	0.0688841	0.822785	0.450628	0.93434	0.664944	0.82941
5730409E04Rik	0	0.192154	0.236116	0.403908	0.433285	0.168573	0.134021	0.235402
Psmb2	0	0.733077	0.210275	0.142154	0.256949	0.415524	0.160007	0.367762
Tfap2e	0	0.816154	0.223783	0.406908	0.19781	0.0448738	0.168246	0.0542541
Ncdn	0	1.25185	0.293565	0.998477	0.957825	0.379709	0.631042	0.606705
AU040320	0	0.615923	0.447841	0.778154	0.85038	0.298311	0.653331	0.36527
Zmym4	0	0.106538	0.147362	0.122415	0.164416	0.260379	0.153148	0.0773279
Sfpq	0	1.43869	0.464362	0.8016	0.723051	0.349845	0.665634	0.535074
Zmym1	0	0.846692	0.105725	0.171015	0.228168	0.153369	0.00789437	0.127369
Zmym6	0	0.106923	0.259	0.300938	0.402672	0.326136	0.241873	0.25082
Tmem35b	0	0.731769	0.301203	0.163615	0.29654	0.295854	0.382268	0.0509918
Dlgap3	0	1.07315	0.630739	0.155108	0.28027	0.158243	0.162697	0.0636721
Smim12	0	0.675154	0.523522	0.515015	0.671182	0.444485	0.534021	0.463369
Gja4	0	0.276385	0.438797	0.145631	0.0485255	0.23501	0.497106	0.373738
Gjb3	0	0	0.26187	0.314231	0.11573	0.0714854	0.31681	0.106393
Gjb4	0	0	0.314232	0.0594769	0.0698467	0.231107	0.00877465	0.00804918
Gjb5	0	0.103462	0.678246	0.249492	0.206898	0.107126	0.0718873	0.0924918
CK137956	0	0	0.627275	0.243538	0.353504	0.206078	0.300423	0.145197
Csmd2	0	1.51315	3.33297	1.98449	1.44031	0.985971	1.10139	0.931336
Csmd2os	0	0.137846	0.927275	0.307908	0.24854	0.145709	0.198599	0.0835328
Hmgb4os	0	0.356769	0.862058	0.323369	0.222723	0.301816	0.478268	0.242008
Hmgb4	0	0.444	1.01355	0.442415	0.344299	0.18999	0.625704	0.309254
Zscan20	0	0.590615	1.20774	0.934677	0.678088	0.580204	0.622514	0.571443
Tlr12	0	0.266769	0.268928	0.120908	0.115401	0.253864	0.225472	0.252607
Phc2	0	1.17638	0.820116	0.923846	0.67973	0.76033	0.609366	0.806943
A3galt2	0	3.26992	0.379783	0.167231	0.0981679	0.0411845	0.0184577	0.100033
Zfp362	0	0.244615	0.351029	0.3482	0.348387	0.34367	0.248387	0.59441
Trim62	0	0	0.301	0.546738	0.396635	0.51234	0.227275	0.48182
Azin2	0	0.0451538	0.148232	0.169262	0.285263	0.285971	0.244437	0.397311
Ak2	0	0.291923	0.662928	0.218031	0.555839	0.609922	0.691162	0.491902
Rnf19b	0	0.717692	0.812507	0.639154	0.642161	0.551602	0.535113	0.654516
Tmem54	0	0	0.114754	0	0.0380146	0.0559126	0.117746	0.126066
Hpca	0	0.460308	0.170261	0.0369385	0.136577	0.278573	0.27738	0.374779
Fndc5	0	0.553846	0.0718696	0.0504154	0.432109	0.503039	0.467218	0.421393
S100pbp	0	0.576692	0.444899	0.252723	0.782336	0.405466	0.303521	0.304803
Yars	0	0.942769	0.496391	0.267969	0.392416	0.487359	0.255711	0.331123
C77080	0	0.286	0.230043	0.395523	0.194599	0.306398	0.367373	0.186721
Sync	0	0.764692	0.196058	0.377662	0.240292	0.0545534	0.157113	0.0167049
Rbbp4	0	0.906231	0.548623	0.7976	0.880993	0.38634	1.21337	0.89991
Zbtb8os	0	0.622077	0.552145	0.878477	0.780832	0.453777	1.28498	1.06301
Zbtb8a	0	0	0.085058	0.224462	0.181956	0.0835922	0.0773028	0.142705
C330020E22Rik	0	0	0	0.0348	0.0598832	0.106039	0.0895141	0.152098
Zbtb8b	0	0	0.145696	0.2006	0.103482	0.0707379	0.0882676	0.0997951
Bsdc1	0	0.125923	0.421957	0.386738	0.490672	0.747311	0.282866	0.514041
Fam229a	0	0	0.376101	0.220492	0.104613	0.147825	0.0186338	0.0231885
Tssk3	0	0.399615	0.707696	0.882123	0.653489	0.446097	0.154338	0.138025
Marcksl1	0	3.33754	1.12339	0.934969	0.920562	0.739699	0.459542	0.448377
Hdac1	0	0	0.478536	0.517323	0.378431	0.548194	0.671669	0.708066
Lck	0	2.18615	0.869261	0.456923	0.964453	0.774165	1.25712	1.16295
Mir8119	0	2.07592	1.07216	0.520138	1.42464	1.02402	1.22716	1.85044
Fam167b	0	4.65777	1.1428	0.895185	1.45999	1.14243	1.87472	1.80777
Eif3i	0	0	0.214971	0.458585	0.495591	0.451913	0.435887	0.332549
Tmem234	0	0.617923	0.340522	0.523508	0.859117	0.480922	0.453915	0.673541
Dcdc2b	0	0.952615	0.375058	0.408831	0.882788	0.330748	0.480113	0.806115
Iqcc	0	0	1.32142	0.280723	0.665423	0.479175	0.763451	1.1526
Ccdc28b	0	0	1.23199	0.317	0.614861	0.498738	0.721817	0.855254
Txlna	0	0.460077	0.472594	0.445754	0.381971	0.610942	0.546852	0.656148
Kpna6	0	0	0.0653478	0.0383692	0.143956	0.308563	0.315289	0.107533
Tmem39b	0	0	0.365159	0.544969	0.425277	0.580165	0.29293	0.197
Mir7016	0	0	0.56929	0.677708	0.542934	0.67068	0.319106	0.247762
Khdrbs1	0	1.00069	1.0421	1.07903	0.96973	1.0557	0.763542	0.714918
Ptp4a2	0	1.43077	1.40367	2.11225	1.37516	1.32455	1.16535	1.4057
E330017L17Rik	0	1.192	1.15678	1.13423	0.884956	0.761359	0.590324	0.349074
1700003M07Rik	0	0.874077	0.285667	0.364785	0.248409	0.463107	0.347106	0.429238
Adgrb2	0	0.498769	0.0399565	0.207908	0.522496	0.242728	0.540796	0.65759
Col16a1	0	0.0511538	0.148884	0.2014	0.225956	0.292078	0.342162	0.475352
Pef1	0	0	0.612014	0	0.208	0.222049	0.152246	0.300869
Hcrtr1	0	0.799462	0.112768	0.0954615	0.045292	0.177427	0.077331	0.0789508
Tinagl1	0	0.108692	0.0341159	0.226477	0.0946861	0.203689	0.121958	0.0895984
Gm853	0	0	0.0138261	0.404862	0.205934	0.149544	0.145176	0.0541967
Serinc2	0	0	0.13613	0.1044	0.208445	0.108854	0.108662	0.131066
Fabp3	0	0	0.433362	0.0270769	0.165781	0.195515	0.070162	0.0771475
Zcchc17	0	1.08154	0.261754	0.133908	0.255182	0.465515	0.433331	0.42473
Snrnp40	0	0.722923	0.327275	0.338492	0.270175	0.253447	0.408613	0.370311
Nkain1	0	0.114385	0.0882754	0.115415	0.126474	0.356505	0.119113	0.42518
Pum1	0	0.320154	0.392348	0.435662	0.410664	0.415573	0.474563	0.512484
Snord85	0	0	0.370159	0.302862	0.134883	0.176544	0.411239	0.374221
Sdc3	0	1.40869	0.543203	0.272277	0.416263	0.292408	0.603817	0.692262
Laptm5	0	1.47292	1.73554	0.957985	1.16942	1.44604	1.70934	1.55874
Matn1	0	0.653846	0.061971	0.152646	0.216832	0.250922	0.365944	0.344311
A930031H19Rik	0	0.122923	0.517536	0.243369	0.144058	0.176117	0.143908	0.14909
Ptpru	0	0.278385	0.811145	0.462385	0.555708	0.276039	0.426627	0.266869
Mecr	0	0.0566154	0.294261	0.175077	0.399774	0.484777	0.242838	0.104393
Srsf4	0	0.678154	0.248957	0.739862	0.571175	0.336398	0.184873	0.310852
Gm12992	0	0.437846	0.14413	0.431046	0.329401	0.32568	0.0785352	0.19227
Tmem200b	0	1.01862	0.253246	0.669769	0.557861	0.451369	0.110627	0.129656
Epb41	0	0	0.803812	0.880123	0.748365	0.798019	0.588683	0.502664
Oprd1	0	0.117077	0.0599565	0.0223846	0.144387	0.0911456	0.0922676	0.125582
Ythdf2	0	0	0.650812	0.488477	0.772504	0.488379	0.649887	0.49277
Rps15a-ps4	0	0	0.0671304	0	0.0481095	0	0.0902254	0
Gmeb1	0	0.594615	0.169101	0.1976	0.154781	0.439709	0.31857	0.22373
Taf12	0	0	0.36042	0.405615	0.460701	0.388233	0.480197	0.493574
Rnu11	0	0	0.982986	1.10706	1.22225	0.97468	1.2727	1.32134
Rab42	0	0.353462	0.482	0.2794	0.555358	0.447573	0.504415	0.423098
Snhg12	0	0.619692	0.414899	0.115646	0.270161	0.326243	0.529669	0.381123
Snora16a	0	0.792231	0.480522	0.152108	0.354372	0.365417	0.682782	0.491066
Snora44	0	0.817538	0.479246	0.152569	0.347131	0.311369	0.686401	0.492541
Snora61	0	0.824615	0.445	0.153892	0.350139	0.314068	0.664838	0.496795
Snord99	0	0.825385	0.506232	0.154046	0.350482	0.314359	0.665479	0.49727
Trnau1ap	0	0.431846	0.364536	0.163277	0.115044	0.37166	0.333697	0.230762
Rcc1	0	0	0.627246	0.121477	0.21462	0.435447	0.338183	0.443967
Snhg3	0	0	0.443507	0.190831	0.499504	0.437107	0.460366	0.518984
Phactr4	0	0.352615	0.345304	0.215538	0.237891	0.377534	0.322176	0.255402
Med18	0	1.16023	0.40413	0.337077	0.318832	0.223087	0.34519	0.333369
Sesn2	0	1.719	0.484725	0.419123	0.509401	0.792369	0.392204	0.709066
Atpif1	0	1.29223	0.381913	0.512077	0.452818	0.410583	0.344063	0.621664
Dnajc8	0	0	0.0783478	0.294138	0.271635	0.470233	0.31031	0.292115
Ptafr	0	0	0.111188	0.262862	0.275876	0.622437	0.202796	0.309303
Eya3	0	0.918154	0.338884	0.113846	0.308321	0.415592	0.401894	0.455
Xkr8	0	0	0.30771	0.352308	0.222036	0.289534	0.233338	0.51132
Smpdl3b	0	0	0.272986	0.494723	0.366088	0.483845	0.193648	0.328328
Rpa2	0	1.69985	0.507174	0.633262	0.632708	0.481786	0.502746	0.605508
Themis2	0	0.943923	0.697942	0.418692	0.606066	0.362854	0.409479	0.318787
Ppp1r8	0	0.476923	0.458884	0.550108	0.388007	0.375456	0.53943	0.440672
Stx12	0	0.506615	0.181507	0.0911538	0.14138	0.12665	0.10869	0.1155
Fam76a	0	1.233	0.667841	0.684985	0.793788	0.749544	0.711423	0.767762
Fgr	0	0.124385	0.836696	0.671277	0.789912	0.733126	0.757204	1.05528
Ahdc1	0	0.801077	0.955536	1.16249	1.18169	1.50262	1.20923	1.07777
Wasf2	0	0.300692	1.14436	0.838369	1.34521	0.819204	1.10761	1.60431
Mir7017	0	0	1.16386	0.335538	0.403628	0.386039	0.265803	0.368869
Gpr3	0	0	0.45529	0.497062	0.299489	0.378117	0.343655	0.370992
Cd164l2	0	0	0.171536	0	0.153496	0.116592	0	0.00395902
Map3k6	0	1.33662	0.393319	0.302523	0.350175	0.448485	0.217042	0.262008
Sytl1	0	0	0.308725	0	0.279912	0.408233	0.305972	0.610885
Tmem222	0	0	0.203681	0.109477	0.525445	0.462592	0.264542	0.683238
Wdtc1	0	0.904692	0.61771	0.754338	0.849599	0.325583	0.698261	0.76191
Slc9a1	0	0.720692	0.412174	0.507	0.502226	0.419951	0.596296	0.563533
Mir5122	0	0.931077	0.570101	0.997892	1.10496	0.819029	1.15426	1.02542
Tent5b	0	0.482692	0.334072	0.6858	0.400073	0.456388	0.625366	0.676836
Trnp1	0	0.842385	0.194986	0.339292	0.211993	0.394544	0.335725	0.365844
Kdf1	0	0	0.274696	0.207954	0.0998102	0.225417	0	0
Nudc	0	0.478846	0.250449	0.459846	0.356474	0.303602	0.305768	0.532107
Nr0b2	0	0	0.0147101	0.125723	0.240241	0	0.0896831	0.172262
Gpatch3	0	0.527385	0.375174	0.312785	0.297796	0.392146	0.36112	0.717148
Gpn2	0	0.685231	0.577116	0.739385	0.664628	0.716388	0.59769	0.707893
Sfn	0	1.61085	1.3313	0.954585	0.930299	0.562612	0.957796	0.599189
Zdhhc18	0	0.308308	0.821478	1.28888	1.06699	1.00799	1.53832	0.833697
Pigv	0	3.13338	1.0839	0.724185	1.11932	1.45212	1.64951	1.40045
Arid1a	0	0.715077	0.903072	0.846738	1.57741	1.07865	1.06344	1.09386
Mir7227	0	1.15069	1.38806	1.60671	2.73222	1.9271	1.75599	2.35798
Rps6ka1	0	1.08115	1.0431	1.48132	1.64256	1.48301	1.73795	1.51484
Hmgn2	0	0.147846	0.465377	1.09106	1.34703	1.12745	1.40912	0.850992
Dhdds	0	0	0.221478	0.405862	0.271766	0.126845	0.305585	0.342082
Lin28a	0	0.860846	0.183406	0.278046	0.27573	0.201573	0.1725	0.224525
Crybg2	0	0.0368462	0.496435	0.476246	0.842036	0.84566	1.19856	1.33937
Cd52	0	3.20331	1.76365	1.97574	2.61799	1.52909	1.08782	1.33663
Ubxn11	0	1.58046	1.39699	1.23649	1.81746	1.21869	1.6522	1.54793
Sh3bgrl3	0	0.321385	1.27625	0.983338	0.663489	1.68529	1.62068	1.2387
Cep85	0	0.313692	1.13335	1.10186	0.707474	0.918184	1.02859	0.670221
Gm7534	0	0	0	0.0542615	0.0582555	0.0152718	0.0307958	0.018959
Catsper4	0	0	0.0564928	0.0619538	0.161394	0	0.0782113	0.103197
Cnksr1	0	0	0.181261	0.0500615	0.221489	0.102757	0.0261901	0.151459
E130218I03Rik	0	0.317385	0.362551	0.191369	0.406438	0.0901359	0.0550563	0.0831475
Zfp593	0	0.601692	0.648522	0.389031	0.29038	0.123097	0.129711	0.0406885
Grrp1	0	0.271	0.11929	0.413	0.307708	0.0416408	0.305211	0.188246
Pdik1l	0	0.176308	0.369246	0.484908	0.672942	0.468252	0.643852	0.727754
Trim63	0	0	0.159391	0.0142	0.0711387	0.052699	0.224585	0.172361
Slc30a2	0	0	0.107638	0.288631	0.213869	0.0762621	0.0225493	0.055459
Extl1	0	0	0.326174	0.584231	0.436504	0.117563	0.138444	0.0973115
Pafah2	0	0	0.338058	0.308215	0.432496	0.131466	0.348042	0.198041
1700021N21Rik	0	0	0	0.0546769	0.20192	0.22067	0.22743	0.239648
Stmn1	0	0.0776154	0.410493	0.338277	0.85719	0.873165	1.07472	0.922139
Paqr7	0	1.20254	0.272986	0.787031	0.758358	0.728485	0.898324	0.820508
Aunip	0	0.711615	0.24842	0.380677	0.337372	0.397019	0.153134	0.262689
Mtfr1l	0	0	0.423391	0.293969	0.350562	0.634544	0.423254	0.280492
Selenon	0	1.13954	0.401522	0.229323	0.126219	0.253602	0.147458	0.281541
Man1c1	0	1.21662	0.649609	0.616323	0.918277	0.445874	0.84519	0.575639
Mir6403	0	0.687769	0.507304	0.483785	0.759109	0.324903	0.619683	0.459221
Ldlrap1	0	2.15154	1.02474	1.50562	1.87401	1.11905	1.27945	1.28733
Maco1	0	0.401538	0.453855	0.718508	0.626628	0.676146	0.683873	0.427123
Rhd	0	0.119385	0.114826	0.252508	0.224613	0.129592	0.212007	0.179639
Tmem50a	0	1.10931	0.369087	0.464185	0.601102	0.377757	0.833028	0.699762
Rsrp1	0	1.01146	0.672739	1.26852	0.999073	0.82201	1.00804	1.51076
Syf2	0	1.13015	1.38109	0.882554	0.854854	0.672	0.725937	0.819361
Runx3	0	1.83008	1.52706	2.18452	1.80573	1.95679	2.30746	2.72999
Clic4	0	1.57623	1.09943	1.01468	0.959555	1.07825	1.22096	1.17582
Srrm1	0	0.379846	0.379058	0.624169	0.659547	0.764223	0.788218	0.792057
Ncmap	0	0	0.0631594	0.446554	0.368474	0.288718	0.236366	0.354623
Rcan3	0	0	0.42858	0.365831	0.393066	0.489612	0.314993	0.614959
Mir700	0	0	0.41458	0.374092	0.461212	0.727107	0.271373	0.678721
Nipal3	0	0.560154	0.200986	0.542062	0.489182	0.332466	0.415204	0.410934
Stpg1	0	0.583692	0.134014	0.414908	0.451226	0.346039	0.286373	0.082877
Grhl3	0	0.355077	0.133275	0.126338	0.169	0.262369	0.448437	0.193082
1700029M20Rik	0	1.76115	0.0917246	0.528031	0.415993	0.252291	0.154141	0.262377
Ifnlr1	0	2.29338	0.136739	0.429554	0.339547	0.316874	0.11081	0.0943361
Il22ra1	0	0	0.0205362	0.0744615	0.080781	0.0183204	0.115218	0.133197
Myom3	0	0	0.192058	0.117431	0.119416	0.272146	0.131908	0.105918
Srsf10	0	0	0.611261	0.275	0.724226	0.547922	0.606859	0.763689
Pnrc2	0	1.56085	1.16809	2.00678	1.5947	0.600155	1.58109	1.0812
Cnr2	0	0.276846	0.705551	0.672292	0.752599	0.519466	0.873232	0.504828
Fuca1	0	0	0.652971	0.529046	0.431314	0.376087	0.396669	0.277107
Hmgcl	0	1.91469	0.684478	0.527585	0.508131	0.347971	0.299092	0.30868
Gale	0	2.66938	1.05732	0.953892	0.878803	0.516971	1.00115	0.622656
Lypla2	0	0	0.69113	0.281569	0.306737	0.306466	0.682211	0.595434
Pithd1	0	0.183077	0.598855	0.398369	0.382431	0.377796	0.410768	0.264492
Eloa	0	0.933692	0.727739	0.688046	0.678058	0.69634	0.701937	0.85927
Rpl11	0	0.971538	1.3452	1.36675	1.67303	0.882893	0.879669	1.1301
Id3	0	0.726	2.45136	2.09522	2.52998	1.59217	1.54018	1.6058
E2f2	0	0.973385	0.711609	0.893231	0.998102	1.31151	1.61733	1.98541
Asap3	0	0.451231	0.208493	0.539369	0.547781	0.141039	0.252458	0.187713
Tcea3	0	0.644077	0.331623	0.201092	0.335153	0.26899	0.20688	0.256902
Zfp46	0	0.607462	0.207841	0.4706	0.791314	0.923204	0.866176	0.973402
Hnrnpr	0	0	0.142986	0.534262	0.675139	0.443417	0.517099	0.383393
Htr1d	0	0.0398462	0.0955652	0.271554	0.173438	0.187563	0.214366	0.234566
Luzp1	0	0.0700769	0.267261	0.2356	0.213131	0.187359	0.216592	0.287197
Kdm1a	0	0.587923	0.320884	0.133431	0.261715	0.183117	0.123225	0.240492
Tex46	0	0	0	0	0.0516642	0.0159612	0.0633662	0.0540984
Lactbl1	0	0	0.162797	0.107908	0.0749927	0.272252	0.435415	0.275738
Ephb2	0	0.636846	0.794406	0.431508	0.289372	0.72265	0.33288	0.633787
C1qb	0	0	0.218942	0.446769	1.23295	0.117126	0.0574718	0.127754
C1qc	0	0	0	0.164323	0.23481	0.0917767	0.0673592	0.0102049
C1qa	0	0	0.16742	0	0.00805839	0.0598252	0.123077	0.063623
Epha8	0	0.794538	0.098	0.0436308	0.0774234	0.0738738	0.257296	0.348221
Zbtb40	0	0.128154	0.295754	0.337092	0.394584	0.183913	0.668106	0.723107
Gm13003	0	0.544385	0.488957	0.6094	0.387467	0.218437	0.514113	0.382549
Wnt4	0	0.471	0.494203	0.285523	0.177307	0.253194	0.380444	0.262475
Cdc42	0	0.395231	0.756841	0.507938	0.635825	0.559971	1.08765	1.03639
Cela3a	0	0	0.23958	0.237492	0.285445	0.295913	0.49681	0.38632
Cela3b	0	0.291077	0.113275	0.138431	0.0664307	0.150039	0.0141761	0.086123
1700013G24Rik	0	0.921462	0.192478	0.0916308	0.0460365	0.0579417	0.122324	0.228869
Hspg2	0	0.462615	0.59058	0.676262	0.583642	0.246524	0.366401	0.389508
Mir7018	0	0.128308	0.496725	0.304708	0.243891	0.0915728	0.126923	0.213238
Ldlrad2	0	0.319615	0.631116	0.106538	0.0597226	0.0709806	0.202028	0.11418
Usp48	0	0.880769	0.440087	0.314262	0.35281	0.385922	0.796789	0.995607
Rap1gap	0	0.810615	0.157261	0.299508	0.187372	0.399175	0.194514	0.224418
Rap1gapos	0	0.0650769	0.116261	0.224785	0.139533	0.217524	0.157261	0.216967
Alpl	0	0.530385	0.162812	0.293354	0.219088	0.175311	0.350169	0.269746
Ece1	0	0.256077	1.01109	0.925554	0.735496	0.682	0.648021	0.738459
Eif4g3	0	0.0905385	1.00351	0.581846	0.780467	0.711184	0.724331	0.849705
1700095J12Rik	0	0	0.0271014	0	0.0286569	0.103223	0.116204	0.262828
Mir6399	0	0	0.430551	0.227415	0.166204	0.497039	0.3125	0.216057
Hp1bp3	0	0.492769	0.443942	0.656585	0.605044	0.462427	0.647528	0.616877
Sh2d5	0	0	0.43158	0.353923	0.307453	0.475951	0.466831	0.536254
Kif17	0	0	0.494493	0.365492	0.370015	0.507146	0.453965	0.56223
Ddost	0	0	0.501783	0.881938	0.599416	0.902903	0.586648	0.459664
Pink1	0	0	0.434913	0.344046	0.436321	0.373515	0.293437	0.249861
Mir7019	0	0	0.592362	0.517477	0.686679	0.598447	0.664063	0.240984
Cda	0	0	0.107232	0.434092	0.308825	0.165437	0.901204	0.124123
Fam43b	0	0.512923	0.0444058	0.328292	0.19708	0.192379	1.19206	0.168221
Mul1	0	0.475923	0.412319	0.0804923	0.167686	0.33566	0.435704	0.44332
Camk2n1	0	0.851385	0.453101	0.435877	0.206161	0.370272	1.20368	0.690016
Vwa5b1	0	0.102923	0.562594	0.387585	0.334606	0.387748	0.584359	0.186877
Ubxn10	0	0	0.238667	0.2034	0.176401	0.114845	0.14588	0.164754
Pla2g2c	0	0	0.116203	0.134015	0.0839562	0.137767	0.0810704	0.16032
Pla2g2f	0	0	0.176652	0.107969	0.12746	0.218136	0.177697	0.226451
Pla2g2d	0	0	0.11658	0.135615	0.109431	0.414738	0.0829085	0.0499672
Pla2g5	0	0.317385	0	0.181169	0.0845474	0.0777961	0.0823592	0.105426
Pla2g2a	0	0	0	0.0854769	0.0364818	0.0374175	0.093	0.125025
Gm13030	0	0	0	0.0678462	0.102336	0.128262	0.12012	0.230197
Pla2g2e	0	0	0.0869855	0.0819692	0.0853285	0.139757	0.137331	0.25709
Otud3	0	0	0.322188	0.219631	0.236314	0.262311	0.142134	0.158549
Rnf186	0	0	0.285652	0.298862	0.393927	0.282961	0.236683	0.447311
Tmco4	0	0	0.649478	0.260938	0.346876	0.437379	0.300493	0.501992
Htr6	0	0	0.0355797	0.238308	0.113066	0.0849126	0.0402535	0.0867787
Nbl1	0	0.699462	0.0801594	0.195508	0.141978	0.0601553	0.12219	0.115361
Minos1	0	0.598077	0.497203	0.434969	0.511088	0.310981	0.346169	0.418869
Gm16287	0	0.223385	0.234435	0.354569	0.253285	0.365583	0.502542	0.275926
Capzb	0	0.293538	1.11597	1.32882	1.48347	1.53394	1.6298	1.96152
Pqlc2	0	0	0.431377	0.499015	0.42892	0.380816	0.307246	0.388107
Akr7a5	0	0	0.66142	0.643	0.542197	0.48865	0.443514	0.328098
Mrto4	0	0.644154	0.735536	0.172446	0.316555	0.630311	0.337134	0.329975
Emc1	0	0.355231	0.266377	0.243046	0.268073	0.299078	0.270246	0.263918
Ubr4	0	0.846077	0.632275	0.655015	0.645204	0.772437	0.57043	0.867008
Iffo2	0	1.64562	0.840783	0.785185	0.818066	1.07727	1.362	1.42164
Aldh4a1	0	0.4	0.277739	0.772646	0.487905	0.509087	0.561563	0.634262
Mir7020	0	0	0.0838696	0.427385	0.202774	0.0592136	0.0833099	0.217443
Tas1r2	0	0.148385	0.180232	0.0309692	0.0260219	0.19835	0.129444	0.292811
Pax7	0	0.185231	0.639739	0.733477	0.513153	0.492417	0.290099	0.279328
4933427I22Rik	0	0	0.474072	0.271246	0.132314	0.224136	0.143838	0.0959754
Klhdc7a	0	0.696923	0.757406	0.124769	0.150088	0.0924951	0.0644718	0.0976393
Igsf21	0	1.722	2.52635	2.18543	1.16734	0.693922	0.672296	0.452934
Arhgef10l	0	0.225154	1.9338	0.841538	0.734255	0.660757	0.702965	0.590279
Rcc2	0	1.03031	1.09364	0.499446	0.681015	0.552136	0.544549	0.398197
Padi6	0	0.562231	0.143159	0.166523	0.122467	0.037699	0.113704	0.207721
Padi4	0	0.869846	0.243797	0.0217846	0.0829489	0.0767573	0.226965	0.356361
Padi3	0	0	0.094913	0.174415	0.325912	0.228204	0.161592	0.158516
Gm13032	0	0	0.123275	0.0678923	0.18246	0.0337573	0.123451	0.0663689
Padi1	0	0.307308	0.105464	0.153354	0.200708	0.185796	0.174176	0.243279
4930515B02Rik	0	0.514769	0.398261	0.823754	0.641219	0.500272	0.400535	0.622221
Padi2	0	0.230923	0.792667	1.17345	0.914956	1.10375	1.7647	1.69431
Gm13031	0	0.778	1.25246	1.33369	1.21347	1.30231	2.21885	2.09835
Sdhb	0	0.629538	0.874145	0.6444	0.556248	0.671641	0.720387	0.992508
Atp13a2	0	1.06254	0.704623	0.261062	0.224891	0.399573	0.465986	0.551828
Mfap2	0	0.223923	0.174522	0	0.0558905	0.145019	0.227732	0.161262
Crocc	0	0.618462	1.00533	0.723754	0.784927	0.752883	0.868401	0.870303
Necap2	0	0	0.220507	0.3488	0.254869	0.32901	0.212725	0.431959
Spata21	0	0	0.251072	0	0.0145766	0.154243	0.0775634	0.0681475
Szrd1	0	0.596077	0.703681	0.678492	0.587	0.658049	0.725465	0.773082
Fbxo42	0	1.21369	0.058029	0.301492	0.260555	0.313359	0.374014	0.288934
Rsg1	0	0	0.0594058	0.217585	0.246299	0.220621	0.171993	0.0831885
Arhgef19	0	0	0.249319	0.564554	0.404387	0.280621	0.267077	0.282721
Epha2	0	0.123846	0.182435	0.316692	0.382964	0.428903	0.223585	0.354746
Fam131c	0	0	0.208058	0.398108	0.31462	0.192932	0.0919085	0.160467
Clcnka	0	0	0.218884	0.0593077	0.109613	0.224689	0.13381	0.30273
Clcnkb	0	0.170308	0.317174	0.0730154	0.260226	0.299825	0.32343	0.190672
Hspb7	0	0	0.541696	0.237738	0.603292	0.402699	0.580408	0.331074
Srarp	0	0	0.433464	0.0696615	0.310978	0.0963786	0.186063	0.205566
Zbtb17	0	0	0.337855	0.309338	0.378526	0.15466	0.260824	0.311787
Spen	0	0.243385	0.78187	0.326662	0.436088	0.681019	0.491141	0.68259
B330016D10Rik	0	2.66654	0.950174	0.977954	1.38661	0.911146	1.81524	2.02535
Fblim1	0	0	0.36658	0.245738	0.270577	0.182282	0.342141	0.284148
AI507597	0	0	0	0.221169	0.104934	0	0.0104577	0.0042623
Tmem82	0	0	0.0661739	0.167954	0.247891	0.163961	0.134852	0.123918
Slc25a34	0	0	0.22242	0.177169	0.245277	0.149369	0.165606	0.105254
Plekhm2	0	0	0.514101	0.155108	0.308496	0.172437	0.282838	0.210287
Rsc1a1	0	0	0.172159	0.0322308	0.122431	0.0727864	0	0.0456148
Ddi2	0	0	0.267522	0.222031	0.242234	0.420019	0.194486	0.299066
Agmat	0	0	0.288638	0.129831	0.0625109	0.184058	0.265246	0.156148
Dnajc16	0	0.609769	1.42484	1.20594	0.923248	0.506447	0.681859	0.695672
Casp9	0	0.662077	1.13372	1.19602	0.956569	0.591641	0.767289	0.798533
Cela2a	0	0	0.101942	0	0	0.0588641	0.0817676	0.236156
Ctrc	0	0	0.0482464	0	0.024438	0.0839029	0.020669	0
Ctrcos	0	0	0.216522	0.182969	0.173131	0	0.0353732	0.0692951
Efhd2	0	0	1.0091	0.940908	0.812	0.677709	0.686106	0.809426
Fhad1	0	0.184846	0.265565	0.344169	0.317394	0.685466	0.257331	0.437615
Fhad1os1	0	0.0778462	0.0237391	0.0388923	0.0184526	0.124864	0.0940563	0.127623
4930455G09Rik	0	0.247462	0.175638	0.1266	0.119599	0.214699	0.0314225	0.0717951
Tmem51	0	0	0.555623	0.223138	0.14538	0.224291	0.167965	0.14332
Tmem51os1	0	0	0.435406	0.163923	0.0793869	0.315767	0.188669	0.191459
Kazn	0	0.269	1.55486	0.452123	0.391759	0.586534	0.658373	0.35227
Prdm2	0	0.898077	1.00974	0.367092	0.539832	0.517282	0.55462	0.423057
Mir7021	0	0.809308	1.44533	0.525646	0.662905	0.46865	0.7805	0.482664
Pdpn	0	0.107231	0.212333	0.221585	0.199971	0.181311	0.148085	0.119311
Lrrc38	0	0.0394615	0.224058	0.177969	0.0762555	0.228476	0.0725	0.0751721
Pramel1	0	0	0.234217	0.0678615	0.0841314	0.106981	0.0505986	0.0369754
Pramef8	0	0	0.240565	0.132646	0.631818	0.452204	0.260007	0.201074
Oog4	0	0	0.160797	0.0365692	0.0929562	0.0179806	0.127092	0.0425656
Gm13043	0	0	0.098029	0.0904	0.0494672	0.0224951	0.0702817	0.045541
Gm13057	0	0	0	0	0	0	0	0
BC080695	0	0	0	0.0802308	0.0380657	0.0231262	0.0480986	0
Gm13083	0	0	0.0631159	0.106154	0.050365	0.140903	0.119606	0.00364754
Gm13088	0	0.0708462	0.145174	0	0	0.149272	0.156162	0.106787
Gm13089	0	0.0930769	0.237841	0.138246	0.128234	0	0.057338	0
Gm13078	0	0.214231	0.118014	0.315785	0.161131	0.100117	0.0588944	0.0439672
Gm13023	0	0.261	0.042	0.0880154	0.0417591	0.110146	0.15238	0.00441803
Gm13084	0	1.10454	0.160203	0.0741231	0.0704745	0	0.0459225	0
Gm13103	0	0.541692	0.103725	0.0726923	0.0927883	0.0643204	0	0.0404672
Pramef6	0	1.40031	0.167101	0.358954	0.282679	0.0875825	0.0251408	0.0461475
Pramef25	0	0.732308	0.409826	0.134862	0.0639854	0.161913	0.0637254	0.0547213
Pramef17	0	0	0.103319	0.0787385	0.0805766	0.0964369	0.0608873	0.0536967
Pramel4	0	0	0.0584058	0.148246	0.100328	0.0291942	0.0178169	0.0129836
Gm13102	0	0.121	0.0493043	0.0150154	0.00826277	0.0118252	0.0377958	0.00913115
Oog3	0	0.167308	0.10929	0.124431	0.0841095	0.0139126	0.0694507	0.0159016
Oog2	0	0	0.133304	0.120754	0.109949	0.149417	0.0874296	0.0683525
C87977	0	0	0.388797	0.136585	0.128489	0.169524	0.201507	0.129803
Pramel5	0	0.0591538	0.249	0.457846	0.285993	0.26967	0.231444	0.0927869
Gm13128	0	0.0724615	0.124652	0.105785	0.198562	0.273835	0.195585	0.0196885
Gm13119	0	0	0.238406	0.0768769	0.159577	0.13633	0.174521	0.177139
Pramef20	0	0.229538	0.116478	0	0.10365	0.0259709	0.100711	0.108434
Pramef12	0	0.128	0.142942	0	0.0330219	0.0931456	0.331711	0.137574
1700012P22Rik	0	0.0902308	0.184029	0.444431	0.331007	0.12368	0.501627	0.0538197
Aadacl3	0	0.0745385	0.205551	0.169615	0.214022	0.0622136	0.347768	0.169959
9430007A20Rik	0	0.0532308	0.13587	0.0333077	0.0885766	0.286854	0.159352	0.154705
Gm13124	0	0	0.118826	0.122615	0.156635	0.126223	0.0778592	0.0613361
Aadacl4	0	0.511308	0.165304	0.155338	0.0979416	0.0520874	0.310852	0.0523852
Gm436	0	0	0.135623	0.0472462	0.0747591	0.0888641	0.100246	0.0273934
Gm13178	0	0	0.018913	0.176231	0.147022	0.0277087	0.0961197	0.023877
Gm438	0	0.182154	0.207087	0.230846	0.20235	0.094835	0.0607394	0.0283361
Dhrs3	0	0.501692	0.259014	0.814877	0.739737	0.733214	0.869599	0.764885
Vps13d	0	2.738	1.1608	0.651138	0.909985	0.841282	0.953965	1.01323
Tnfrsf1b	0	2.90362	0.483536	1.31154	1.04631	1.34346	1.09662	1.46277
Tnfrsf8	0	0.467154	0.329913	0.686615	0.622832	0.560485	0.442437	0.619697
Smarca5-ps	0	0	0.090029	0.0466462	0.0383212	0.0731456	0.0220211	0.0295902
Zfp990	0	0	0	0	0	0	0	0
Gm13212	0	0	0	0	0	0	0	0
Zfp980	0	0	0	0	0	0	0	0
Znf41-ps	0	0	0	0	0	0	0	0
Gm13238	0	0	0	0	0	0	0	0
Gm13034	0	0	0	0	0	0	0	0
Zfp987	0	0	0	0	0	0	0	0
Zfp600	0	0	0	0	0	0	0	0
Zfp992	0	0	0	0	0	0	0	0
Zfp981	0	0	0	0	0	0	0	0
1700095A21Rik	0	0	0	0	0	0	0	0
Rex2	0	0	0	0	0	0	0	0
4933438K21Rik	0	0	0	0	0	0	0	0
Zfp982	0	0	0	0	0	0	0	0
Zfp985	0	0	0	0	0	0	0	0
Zfp979	0	0	0	0	0	0	0	0
Zfp534	0	0	0	0	0	0	0	0
Zfp984	0	0	0	0	0	0	0	0
Rps19-ps3	0	0	0	0	0	0	0	0
Zfp933	0	0	0.106391	0.0679692	0.0550949	0.158194	0.0396901	0.081623
Miip	0	0	0.303333	0.0740923	0.165883	0.376602	0.582077	0.416156
Fv1	0	0	0.493174	0.120462	0.266745	0.370252	0.938592	0.636557
Mfn2	0	0.128769	0.250029	0.235846	0.195314	0.36501	0.478387	0.312238
Plod1	0	0.373538	0.369464	0.152769	0.511372	0.321466	0.55738	0.365279
2510039O18Rik	0	0.310231	0.659957	0.459415	0.999248	0.527796	0.463493	0.346025
Nppb	0	0.0950769	0.0895217	0.0675077	0.101971	0.168786	0.132796	0.0903033
Nppa	0	0	0.0888406	0	0.032219	0	0.192359	0.194336
Clcn6	0	0.744769	0.693449	0.591462	0.60319	0.550612	0.573458	0.65909
Mthfr	0	0.438385	0.810058	0.562723	0.806219	0.708951	0.711866	0.742066
Agtrap	0	0	0.221623	0.134138	0.463051	0.424117	0.56481	0.355689
Draxin	0	0	0.180522	0.250908	0.232774	0.273485	0.11462	0.162967
Mad2l2	0	1.25069	0.593435	0.664615	0.32492	0.608184	0.461239	0.685844
Fbxo6	0	1.25477	0.142029	0.221646	0.190905	0.12965	0.264549	0.301623
Mir7022	0	2.25992	0.255812	0.217508	0.228248	0	0.31043	0.347811
Fbxo44	0	1.10769	0.854261	0.381154	0.353869	0.455049	0.567549	0.353352
Fbxo2	0	0.379308	0.986536	0.396554	0.352314	0.690262	0.494873	0.438566
Disp3	0	0.316385	0.378536	0.477354	0.309664	0.442932	0.12757	0.197451
Ubiad1	0	0	1.00026	0.539492	0.507664	0.637573	0.818035	0.912369
Mtor	0	0.447	0.51313	0.3882	0.434255	0.637029	0.599704	0.830828
Angptl7	0	0.744308	0.0561304	0.0856154	0.0338686	0.328087	0.178232	0.28173
Exosc10	0	0.293692	0.545464	0.581846	0.580445	0.530864	0.428	0.498779
Srm	0	0.199154	1.17197	0.708523	0.908066	0.830573	0.943965	0.89427
Masp2	0	0.774692	0.0715072	0	0.0337153	0.161476	0.181218	0.26127
Tardbp	0	0.632385	0.452681	0.631815	0.553182	0.989437	0.779394	0.863738
Gm572	0	0.238769	0.304029	0.137815	0.194263	0.580126	0.196986	0.279574
Casz1	0	1.49523	0.783261	0.564708	0.511577	0.762796	0.589986	0.532098
Pex14	0	2.43208	0.798261	0.888523	0.592109	0.405058	0.477169	0.442566
Dffa	0	0.964923	0.171493	0.116492	0.282219	0.295019	0.347662	0.520746
Cort	0	0	0.192319	0.064	0.0754818	0.0390388	0.156268	0.148631
Cenps	0	0.552923	0.264826	0.126877	0.357679	0.246913	0.187	0.304295
Pgd	0	0.689154	0.327725	0.654077	0.864985	0.422893	0.379866	0.626066
Kif1b	0	0.472154	0.476957	0.535415	0.675839	0.86467	0.519838	0.820041
Ube4b	0	0	0.468609	0.287077	0.563255	0.433728	0.325937	0.439844
Ube4bos3	0	0	0.490377	0.398462	0.641328	0.398039	0.380796	0.377607
Rbp7	0	0.396769	0.436275	0.491231	0.65435	0.425786	0.332077	0.354893
Nmnat1	0	0	0.0791594	0.289554	0.387701	0.358427	0.29807	0.340311
Lzic	0	0	0.11387	0.377769	0.203971	0.290864	0.120401	0.350516
Ctnnbip1	0	0.772615	0.290623	0.583723	0.736358	0.360456	0.322042	0.410328
Mir5616	0	0.796154	0.196246	0.295108	0.453277	0.416942	0.148606	0.391213
Clstn1	0	0.989077	0.30113	0.559	0.645693	0.678563	0.29819	0.62359
Pik3cd	0	2.36162	0.936029	1.43097	1.17112	1.48857	1.70942	1.80174
Mir7023	0	7.28538	1.68841	2.49029	2.54735	2.95464	3.05954	2.81697
Tmem201	0	0.192692	1.13613	1.40357	0.782438	1.08649	0.895768	0.79827
Slc25a33	0	0.592	0.362855	0.806831	0.620825	0.59566	0.413479	0.436787
Spsb1	0	1.613	0.92429	0.707523	0.779328	0.727981	0.914056	0.610025
H6pd	0	0.363	0.753478	0.394138	0.595299	0.54599	0.49007	0.785074
Mir34a	0	0	0.186101	0.0782154	0.212599	0.155272	0.473275	0.337623
Gpr157	0	0.0688462	0.239087	0.132615	0.141898	0.339922	0.268746	0.161
Slc2a5	0	0.533308	0.368797	0.258185	0.31865	0.213689	0.125852	0.167402
Slc2a7	0	0	0.656652	0.0783077	0.0766423	0.197107	0.0188239	0.198254
Car6	0	0.489923	0.111768	0.0721077	0.0735401	0.142806	0.111641	0.312574
Eno1	0	0.585615	0.584638	0.350769	0.880606	0.959874	1.00141	1.18052
Rere	0	3.34715	1.56452	2.07463	1.65438	1.83608	1.39144	1.51093
Slc45a1	0	0	0.446391	0.303138	0.251358	0.351417	0.371282	0.367287
1700045H11Rik	0	0.642	0.166899	0.475477	0.614029	0.68567	0.354162	0.748811
Errfi1	0	1.12531	0.14042	0.469815	0.502898	0.578563	0.279768	0.38518
Park7	0	1.284	0.604	0.682677	0.985547	1.16956	1.1311	0.857025
Tnfrsf9	0	0.731154	0.297855	0.557169	0.560715	0.999573	0.785366	1.26796
Uts2	0	0.392308	0.160696	0.176985	0.16719	0.120485	0.330176	0.13273
Per3	0	0	0.128029	0.163769	0.324533	0.212097	0.239937	0.235246
Vamp3	0	0	0.58671	0.388585	0.493745	0.686311	0.719585	0.466287
Camta1	0	4.17208	2.92049	3.94886	2.76582	2.44068	1.61356	1.62781
Gm13090	0	1.31615	0.739014	0.660938	0.520562	0.296612	0.110775	0.248213
Dnajc11	0	0.538	0.587188	0.542954	0.652985	0.435942	0.401042	0.403303
Thap3	0	0.782692	0.380493	0.318031	0.387964	0.282068	0.552669	0.416557
Phf13	0	0	1.16712	0.201262	0.749533	0.389621	0.98257	0.702951
Klhl21	0	0	0.492478	0.659815	0.321197	0.519369	0.685106	0.862484
Zbtb48	0	0.824462	0.573377	0.556138	0.441978	0.239078	0.813479	0.404361
Tas1r1	0	0.176615	0.658217	0.433708	0.485701	0.389932	0.998599	0.656705
Nol9	0	0	0.257754	0.249446	0.195226	0.186942	0.408007	0.327393
Plekhg5	0	0	0.111232	0.244492	0.275365	0.949728	0.441324	0.416434
Tnfrsf25	0	0	0	0.6872	0.441664	1.13363	0.269479	0.656361
Espn	0	0.128769	0.616406	1.05729	0.719905	1.06685	0.588669	0.718008
Hes2	0	0	0.292217	0.171569	0.295584	0.29167	0.160275	0.164311
Acot7	0	0	0.571884	1.43394	1.00491	1.46333	1.19223	1.06839
Gpr153	0	0	0.382348	0.471138	0.250533	0.292961	0.125789	0.0795164
Hes3	0	0	0.63871	0.708262	0.700701	1.29705	0.727021	1.14092
Icmt	0	0	0.610725	0.529077	0.525591	0.86068	0.618993	1.01025
Rnf207	0	0	0.157855	0	0.043292	0.137049	0.182204	0.181934
Rpl22	0	0.786	0.571855	0.225677	0.58838	0.341961	0.844606	0.634262
Chd5	0	0	0.45771	0.477077	0.291168	0.390699	0.297387	0.320049
Kcnab2	0	0.380769	1.0677	0.746538	0.913832	0.884456	0.855423	1.18925
Nphp4	0	0.853462	0.822058	0.622369	0.676642	1.00376	0.476204	0.770648
Gm833	0	0.611308	1.29848	0.865308	0.510482	1.04838	0.382683	0.176139
Ajap1	0	3.96085	1.80041	1.02306	0.636905	0.724835	0.599592	0.240295
BC039966	0	0	0.213942	0.520708	0.380569	0.557709	0.0566056	0.331803
A430005L14Rik	0	0	0.598899	0.423015	0.622044	0.440126	0.904944	0.720762
Dffb	0	0	0.277681	0.225646	0.367124	0.0832233	0.403218	0.155467
Cep104	0	0.119385	0.462841	0.230415	0.278723	0.175107	0.318303	0.189902
Lrrc47	0	0	0.355768	0.295231	0.383905	0.356816	0.49357	0.354189
Smim1	0	0	0.191942	0	0.0565401	0.0854563	0.105662	0.150852
Ccdc27	0	0	0.033058	0.0598615	0.0587518	0.0564757	0	0.029918
Trp73	0	0	0.448333	0.338985	0.28873	0.223874	0.217894	0.249025
Wrap73	0	0.784846	1.04935	0.635015	0.643343	0.395845	0.861056	0.786975
Tprgl	0	1.64131	1.4323	0.746662	0.771788	0.535194	1.27037	0.990582
Megf6	0	0.318615	1.16507	0.9562	0.642708	0.539301	0.317965	0.491402
Arhgef16	0	0	0.28129	0.163246	0.097781	0.471592	0.046331	0.138902
Prdm16	0	1.10608	2.08123	2.95349	1.4775	1.16681	1.38377	1.03327
5930403L14Rik	0	0	0.0901159	0.231431	0.0898613	0.0246796	0.0717183	0.0528689
Actrt2	0	0.0854615	1.04854	1.26462	0.677861	0.465825	0.341641	0.149344
Ttc34	0	0	0.186478	0.249723	0.303124	0.416524	0.267014	0.0600902
Mmel1	0	0.444538	0.425	0.164338	0.221737	0.171621	0.142423	0.253131
Gm13112	0	0.468077	0.576304	0.246046	0.258504	0.270495	0.180768	0.22868
Fam213b	0	1.60662	0.845725	0.603923	0.845949	0.836553	0.801225	0.6355
Tnfrsf14	0	0.799077	0.642522	0.649231	1.09347	0.780738	0.794979	0.92918
Hes5	0	0.341462	0.728116	0.7438	0.84235	0.458524	0.37662	0.962098
Pank4	0	0.159308	0.545739	1.03868	0.901015	0.386806	0.324613	0.726475
Plch2	0	0.600462	0.407797	0.124	0.221314	0.224913	0.194289	0.18477
Pex10	0	0.565077	1.2343	0.519431	0.636693	0.859748	1.1032	0.855525
Rer1	0	0	0.305507	0.437785	0.535438	0.346971	0.983782	0.797402
Morn1	0	0.651154	0.733072	0.664415	0.810292	0.609738	0.920254	1.20476
Ski	0	2.50192	0.999087	2.33275	1.71175	2.18197	1.79245	2.05786
Faap20	0	0.528231	0.706391	0.737323	0.434248	0.702078	0.75393	0.572172
Prkcz	0	0.335769	0.735754	0.446569	0.468387	0.524136	0.307063	0.433648
Gabrd	0	0	0.0752464	0.226323	0.164584	0.105583	0.0723944	0.0514508
5830444B04Rik	0	0	0	0.143215	0.152496	0.136417	0.0805704	0.0906393
Cfap74	0	0	0.0630725	0.152646	0.141701	0.167932	0.0487887	0.0854754
Tmem52	0	0	0.378652	0.126785	0.0988394	0.0634563	0.204775	0.0914508
Gnb1	0	0.585154	0.242899	0.181708	0.456314	0.525447	0.276521	0.454984
Nadk	0	0.583846	0.434942	0.480385	0.82273	0.403184	0.76119	0.639377
Slc35e2	0	1.69485	0.396565	0.256077	0.560372	0.299408	0.600937	0.598041
Gm16023	0	0.149385	0.206652	0.465154	0.546803	0.169427	0.459437	0.355082
Cdk11b	0	0.257308	0.305377	0.442062	0.547803	0.145961	0.490796	0.400754
Mmp23	0	0	0.559536	0.2848	0.28473	0.273058	0.296239	0.277393
Mib2	0	0.823385	0.30471	0.529292	0.433248	0.72135	0.452465	0.633402
Fndc10	0	0.812462	0.600014	0.5214	0.286467	0.242447	0.308915	0.369189
Ssu72	0	0.609231	0.684797	0.390323	0.282102	0.33099	0.36093	0.493754
Tmem240	0	0.221154	0.429594	0.167431	0.406321	0.236311	0.364535	0.467402
Atad3a	0	0.138	0.230304	0.0958	0.320635	0.0790388	0.225556	0.137303
Atad3aos	0	0.287538	0.399232	0.0707077	0.443095	0.0282816	0.31693	0.194623
Vwa1	0	0	0.229304	0.367092	0.339781	0.0868544	0.643521	0.595336
Tmem88b	0	0	0.231551	0.166338	0.133774	0.152806	0.0937958	0.309156
Mrpl20	0	0	0.110464	0.477831	0.656949	0.30667	0.529225	0.566516
Ccnl2	0	0	0.137493	0.103277	0.435905	0.480417	0.384444	0.553246
Aurkaip1	0	0	0.23829	1.2046	0.932197	1.23229	0.660246	1.15605
Mxra8	0	0	0.681739	0.456385	0.205321	0.673573	0.465662	0.589992
Dvl1	0	0	0.345261	0.659231	0.37635	0.308515	0.509592	0.410779
Tas1r3	0	0	0.0258841	0.188785	0.169504	0.197068	0.48412	0.55018
Ints11	0	0	0.219145	0.180523	0.281197	0.197825	0.380993	0.449803
Cptp	0	0	0.345812	0.301523	0.411934	0.220981	0.428599	0.500475
Acap3	0	0.153154	0.479681	0.470815	0.428635	0.744097	0.813739	0.968246
Pusl1	0	0.147231	0.631928	0.740662	0.605613	1.12182	1.38041	1.56177
Ube2j2	0	0.700538	0.18629	0.265277	0.159504	0.292796	0.378085	0.304295
C1qtnf12	0	0	0.0647536	0.0106615	0.180985	0.0973398	0.108155	0.141639
Sdf4	0	1.74808	0.518652	0.378554	0.706255	0.568194	0.85819	0.457213
B3galt6	0	3.38615	0.754522	0.674692	0.942255	0.767243	1.23737	0.812057
Tnfrsf4	0	0	0.267754	0.157723	0.465015	0.576864	0.516592	0.313926
Tnfrsf18	0	0	0.244261	0.864323	0.656978	0.883612	0.896986	1.18522
Gm10560	0	0	0.343971	1.23195	0.842511	1.31807	1.31725	1.73795
Ttll10	0	0.316154	0.137072	0.310492	0.354555	0.244058	0.417155	0.451516
Gm13648	0	0.512308	0	0.221677	0.139825	0.051165	0.145507	0.17609
Mir429	0	0	0	0.411769	0.195365	0.0700777	0.118775	0.144869
Mir200a	0	0	0	0.412046	0.195496	0.0360194	0.0913592	0.221
Mir200b	0	0.586846	0.0928986	0.507446	0.557526	0.278893	0.640254	0.900377
9430015G10Rik	0	0.929385	0.304841	0.245892	0.471343	0.495194	0.603183	0.728943
Rnf223	0	0.452692	0.180304	0.280046	0.366073	0.303971	0.232056	0.22277
Agrn	0	0.695231	0.665986	0.0738	0.316971	0.373301	0.33331	0.2935
AW011738	0	1.189	0.744536	0.145523	0.557423	0.605951	0.738585	0.519566
Isg15	0	0	0.169681	0.0478	0.509672	0.487078	0.706254	0.58927
Perm1	0	0.557154	0.310594	0	0.0752774	0.15834	0.126169	0.193418
Plekhn1	0	0.691538	0.467971	0.245585	0.221168	0.365291	0.167613	0.356492
Klhl17	0	0.220462	0.701058	0.411477	0.54673	0.662155	0.716852	0.908451
Mir7658	0	0.383692	1.22012	0.334538	0.602007	0.736204	0.715697	1.09523
Noc2l	0	0.170462	0.53587	0.186892	0.369876	0.482447	0.614007	0.703016
Samd11	0	0	0	0	0.10981	0.135	0.145556	0.143238
Vmn2r-ps159	0	0	0	0	0	0	0	0
Vmn2r123	0	0	0	0	0	0	0	0
Cdk6	0	0.224231	0.602391	0.739831	1.39751	1.33044	1.43587	1.72038
Fam133b	0	0	0.313957	0.3638	0.183263	0.185816	0.289352	0.244484
1700109H08Rik	0	0	0.0438986	0	0.0501971	0.0962718	0.273261	0.145205
Rbm48	0	0	0.346783	0.259677	0.372547	0.592718	0.405549	0.719279
Pex1	0	0	0.311116	0.208215	0.395051	0.339282	0.400296	0.608197
Gatad1	0	0	0.323435	0.0602154	0.332861	0.247019	0.208606	0.204549
Tmbim7	0	0	0.0769275	0.155585	0.173109	0.269883	0.0475704	0.172008
Ankib1	0	0	0.387101	0.4262	0.251307	0.28699	0.332197	0.403041
Krit1	0	0	0.335957	0.266077	0.346139	0.234505	0.322049	0.378992
Lrrd1	0	0	0	0.0194	0.0502044	0.0106214	0.103563	0.141115
Mterf1a	0	0	0.0481739	0.181585	0.176102	0.202534	0.0629085	0.198475
Akap9	0	0	0.42358	0.1186	0.302898	0.205175	0.322859	0.276869
Cyp51	0	0	0.438275	0.0141077	0.706234	0.356107	0.372542	0.393787
Mterf1b	0	0.430154	0.901362	0.125923	0.273175	0.446612	0.148859	0.339738
Fzd1	0	0.182538	0.194783	0.375015	0.25708	0.221544	0.100768	0.112836
Cdk14	0	0.688846	0.987986	1.25849	1.12822	1.32695	1.09444	1.08717
1700015F17Rik	0	0.0783846	0.0633913	0.0917385	0.121985	0.130117	0.0921056	0.0697951
Cldn12	0	0.174154	0	0.1742	0.229766	0.342583	0.266725	0.153549
Gtpbp10	0	0.043	0.0641014	0.181262	0.127905	0.112398	0.102606	0.0838197
Gm8773	0	1.61892	0.0647536	0	0.0892774	0.0340388	0.0438662	0
Cfap69	0	0.468846	0.0213913	0.1372	0.0981825	0.0493398	0.0982606	0.0847049
Steap2	0	0.129385	0.142725	0.311738	0.226759	0.0637282	0.16188	0.0227131
Steap1	0	0.329769	0.0836377	0.426523	0.397978	0.111291	0.0698028	0.0938033
Zfp804b	0	0.303077	1.28093	1.01535	0.970825	0.761301	0.58231	0.561746
Tex47	0	0.292077	0.149739	0.127985	0.108146	0.145874	0.151775	0.0446885
Steap4	0	0.167	0.204101	0.209954	0.153058	0.145146	0.099493	0.203082
Sri	0	0.392615	0.511899	0.161154	0.113606	0.530631	0.235711	0.305836
Adam22	0	0.244615	0.975304	0.798108	0.627431	0.399466	0.392289	0.129713
Dbf4	0	0	0.287348	0.214738	0.418409	0.34934	0.480141	0.702844
Slc25a40	0	0	0.43929	0.397231	0.489978	0.42867	0.565901	0.804148
Rundc3b	0	1.12538	0.0945362	0.380215	0.615912	0.224204	0.314183	0.300279
Abcb1a	0	0	0.141391	0.1822	0.315299	0.190961	0.247021	0.297664
Gm5106	0	0	0.102	0.0543077	0.165869	0.139583	0.203077	0.16141
Abcb1b	0	0	0.142652	0.0556308	0.284219	0.402282	0.472197	0.484443
Abcb4	0	0	0.0745507	0.189831	0.197292	0.176718	0.225676	0.156525
Crot	0	0	0.748029	0.294923	0.399445	0.653408	0.405606	0.480943
Tmem243	0	1.18054	0.845478	0.772554	0.695161	0.507932	0.443894	0.546861
Dmtf1	0	0.346692	0.357116	0.336646	0.48846	0.289573	0.277528	0.410615
9330182L06Rik	0	0.0564615	0.309609	0.3608	0.228664	0.317854	0.236542	0.193369
Mir879	0	0	0.170348	0.0992769	0.0579854	0.219806	0.114838	0.0822541
Grm3	0	0.0833846	0.552899	0.255569	0.182482	0.573631	0.275394	0.274107
Gm6455	0	0	0.200188	0.392154	0.286146	0.108223	0.0387746	0.00591803
4930558F17Rik	0	0	0.300188	0.263492	0.197978	0.320078	0.142296	0.114672
Gm5861	0	0	0.102565	0.0676462	0.0801022	0.0351165	0.138606	0.0525574
Speer1	0	0	0.158841	0.0543846	0.0296204	0.0710291	0.0130775	0.0161885
Gm6460	0	0	0.0926232	0.0638615	0.0359562	0.137223	0.0231056	0.0282295
1700003C15Rik	0	0	0.0353623	0.0463385	0.0298102	0.0267476	0.0249718	0
4933402N22Rik	0	0.238462	0.289899	0.173446	0.123175	0.123961	0.267035	0.390902
Sema3d	0	0.0907692	0.492203	0.800985	0.575431	0.283718	0.318472	0.123803
Sema3a	0	0.372538	0.701594	0.991092	0.677518	0.688932	0.533739	0.45023
Speer3	0	0.172538	0.304565	0.410523	0.26835	0.230786	0.208437	0.147016
Sema3e	0	0.161692	0.530565	0.762231	0.60792	0.381359	0.345725	0.0915164
Pclo	0	0.731923	0.749333	0.507108	0.43865	0.540806	0.520782	0.397697
Gm9758	0	0	0.0722029	0.146554	0.0546934	0.0760097	0.0150845	0.0609016
Speer4e	0	0	0	0	0	0	0	0
Speer8-ps1	0	0	0	0	0	0	0	0
Gm10354	0	0	0	0	0	0	0	0
Gm17019	0	0	0	0	0	0	0	0
Gm21190	0	0	0	0	0	0	0	0
Speer4cos	0	0	0	0	0	0	0	0
Gm21083	0	0	0	0	0	0	0	0
Speer4d	0	0	0	0	0	0	0	0
4930572O03Rik	0	0	0	0	0	0	0	0
Speer4c	0	0.0634615	0.113246	0	0.0247007	0.0276505	0.0698521	0.0404672
4930519H02Rik	0	0.0375385	0.328638	0.146723	0.229869	0.0675728	0.16107	0.0456885
Cacna2d1	0	0.448	1.20093	1.23228	0.816161	0.701058	0.691676	0.493639
Hgf	0	0.319154	0.124319	0.307692	0.341934	0.246971	0.179056	0.0993279
Speer4f1	0	0.381	0.158928	0.350277	0.267825	0.112612	0.169486	0.0711639
Sema3c	0	0.413308	0.608391	0.114615	0.244737	0.259718	0.211486	0.187697
Cd36	0	0	0.214	0.244369	0.332642	0.186748	0.12138	0.136549
Gnat3	0	0.298846	0.207406	0.334062	0.355766	0.170981	0.0937817	0.127221
Gnai1	0	0.302308	0.205986	0.226615	0.146153	0.250272	0.19088	0.129279
4921504A21Rik	0	0	0.0551449	0.171662	0.194117	0.142864	0.100092	0.0883197
Magi2	0	4.27423	3.12314	3.01212	2.24814	2.13918	1.92921	1.34459
Phtf2	0	0.353385	0.596188	0.751785	0.990489	0.864029	1.0437	0.812295
Tmem60	0	0.761615	0.62313	1.54411	1.86564	1.9041	1.89901	1.80061
Rsbn1l	0	0	0.771406	0.268046	0.730759	0.693495	0.761831	0.732713
A630072M18Rik	0	0	1.05841	0.380277	0.807759	1.24144	1.18531	1.2393
Ptpn12	0	0.0840769	0.222768	0.500415	0.707745	0.560097	0.676606	0.766402
Gsap	0	0.0781538	0.214841	0.595338	0.728299	0.976058	0.750887	1.03256
Ccdc146	0	0.0950769	1.162	0.584892	0.794095	1.3055	0.812042	1.24116
Fgl2	0	0.0643846	0.793058	0.494369	0.495474	0.799583	0.652169	1.09755
Fam185a	0	0.0452308	0.449696	0.352292	0.452445	0.544854	0.213831	0.613303
Fbxl13	0	0.549077	0.424232	0.585185	0.629832	0.335631	0.449521	0.486262
Lrrc17	0	0.753615	0.155478	0.0617538	0.0835547	0.151864	0.157148	0.123697
Armc10	0	0	0.428942	0.905662	0.671745	0.271223	0.55843	0.559615
Napepld	0	1.12531	0.419029	0.593262	0.686869	0.393553	0.448606	0.670295
Pmpcb	0	0.389538	0.104681	0	0.120891	0.186	0.154528	0.116
Dnajc2	0	0	0.386377	0.357092	0.315066	0.248223	0.193472	0.117893
Psmc2	0	0	0.364623	0.363985	0.324511	0.309	0.264951	0.177934
Slc26a5	0	0	0.0477971	0.246646	0.165956	0.279932	0.0632817	0.0944426
Reln	0	1.09208	1.12307	1.26077	0.881372	0.909874	0.687845	0.477975
Orc5	0	0	0.390826	0.384431	0.311453	0.463631	0.280472	0.306967
Gm15421	0	0	0.0257826	0.146185	0.0799051	0.130816	0	0.15877
6030443J06Rik	0	1.08977	0.43113	0.623477	0.562504	0.485903	0.412387	0.260893
A930003O13Rik	0	0	0.0665652	0.198492	0.0941752	0.0181845	0.0914366	0.0233934
Lhfpl3	0	0.954077	0.886435	1.13805	0.835642	0.84233	0.482162	0.653967
Kmt2e	0	1.59308	1.17755	1.79668	1.58937	1.54386	1.29563	1.4217
5031425E22Rik	0	3.45723	2.35594	2.83809	2.81307	3.04234	2.54461	2.60694
Srpk2	0	0.0114615	0.461043	0.630477	0.692146	0.967893	0.535683	0.716852
AI506816	0	0	0.241826	0.280985	0.278839	0.420301	0.413239	0.470402
Pus7	0	0.347846	0.210333	0.421662	0.457474	0.371786	0.49262	0.334484
Rint1	0	0	0.225261	0.468123	0.26008	0.181816	0.413063	0.204139
Tomm7	0	0.202769	0.197928	0.481492	0.530321	0.170466	0.274507	0.324107
2700038G22Rik	0	0.241385	0.182957	0.448108	0.663774	0.370087	0.383923	0.303639
Snord93	0	0.384462	0.597913	0.928938	1.23326	0.789184	0.960824	0.887992
Fam126a	0	0.287	0.712232	0.451092	0.579438	0.622806	0.465831	0.711402
Klhl7	0	0	0.182957	0.203369	0.353781	0.19667	0.377718	0.157705
Nupl2	0	0	0.285435	0.153615	0.249599	0.156194	0.125754	0.264254
Kcnh2	0	0	0.378725	0.240677	0.373336	0.456019	0.330662	0.468221
Nos3	0	0.416615	0.107391	0.467462	0.268139	0.223476	0.399535	0.0815328
Atg9b	0	0	0.318101	0.618585	0.688073	0.61601	1.06821	0.840779
Abcb8	0	0.651615	0.183899	0.485262	0.542927	0.405767	0.5835	0.729262
Asic3	0	0.758	0.250638	0.154062	0.195949	0.187718	0.189296	0.249311
Cdk5	0	0.882692	0.946275	1.0352	1.25926	0.999126	0.993465	1.23852
Slc4a2	0	0.425385	0.711377	0.692231	0.809591	0.816427	0.679676	0.902557
Fastk	0	0.583923	0.162188	0.429123	0.710898	0.755204	1.08361	0.449754
Tmub1	0	0.803769	1.12643	0.7138	1.1859	1.18525	2.06147	1.10569
Agap3	0	0.294923	0.794638	0.364492	0.424898	0.459767	0.885261	0.545541
Gbx1	0	0	0.133754	0.176092	0.250058	0.286243	0.103563	0.274861
Asb10	0	0	0.20242	0.155738	0.167336	0	0.102148	0.163852
4931409K22Rik	0	0	0.218449	0.0594923	0.11162	0.0575534	0.176972	0.108467
Abcf2	0	0.180231	0.509493	0.232185	0.279737	0.299786	0.44519	0.361779
Chpf2	0	0.916615	0	0.0657385	0.155555	0.288146	0.338444	0.100738
Mir671	0	1.65838	0	0.118938	0.269613	0.299709	0.527789	0.170311
Smarcd3	0	0.826	0.374101	0.882846	0.467949	0.600049	0.599127	0.589508
1700022A21Rik	0	0.479154	0.150333	0.396231	0.255869	0.166301	0.228606	0.369648
Nub1	0	1.64462	0.833739	0.843723	0.857321	0.401049	0.916021	0.58527
Wdr86	0	0	0.220203	0.358923	0.284701	0.372049	0.162507	0.364762
Crygn	0	0	0.338159	0.730169	0.723321	0.990689	0.631782	0.827082
Rheb	0	0	0.645812	0.356031	0.57919	0.673718	0.549289	0.790443
Prkag2	0	1.20577	1.76128	1.39946	1.47974	1.26691	0.935366	0.951295
Prkag2os1	0	0.853615	1.27481	1.08903	1.02105	1.16709	0.567697	0.774557
2900005J15Rik	0	0.994923	1.46949	0.717538	1.09953	0.829437	0.58188	0.7355
Galntl5	0	0.519538	0.21813	0.229154	0.232219	0.186272	0.131113	0.113385
Galnt11	0	0	0.150928	0.291846	0.205547	0.381951	0.22462	0.116475
Kmt2c	0	0.266231	0.756609	0.753338	0.748102	0.909476	0.542789	0.590721
4831440E17Rik	0	0.754231	1.34823	0.657708	0.791628	0.932252	0.991979	1.07845
Cct8l1	0	0	0.0905507	0.0525385	0.0797226	0	0.0386901	0.0389918
1700096K18Rik	0	1.629	1.47596	1.35635	1.22068	1.79939	1.69586	1.44435
Xrcc2	0	0	0.192217	0.558492	0.526796	0.399184	0.170542	0.269713
Actr3b	0	1.19046	0.874609	0.577015	0.416934	0.202233	0.184232	0.155074
Gm21671	0	0.321385	0.470478	0.3206	0.125372	0.20832	0.240563	0.14209
Gm1979	0	0	0.208	0.550477	0.399825	0.0839515	0.173606	0.194762
Gm5862	0	0.159308	0.0954058	0.0131538	0.0178248	0.0737864	0.0457817	0.101836
Speer4a	0	0.563385	0.394565	0.183646	0.101847	0.00741748	0.101845	0.123803
Gm10471	0	0.176923	0.558768	0.207462	0.0973066	0.201631	0.104648	0.134787
5031410I06Rik	0	0	0.187783	0.0596769	0.0387518	0.0317379	0	0
Gm10220	0	0.0566154	0.338841	0.253785	0.272416	0.219903	0.0658169	0.120361
Gm7361	0	0.988615	0.598623	0.481154	0.370474	0.425806	0.170423	0.193697
4930584F24Rik	0	0.438538	0.643594	0.451969	0.263109	0.383417	0.314218	0.186951
Dpp6	0	2.80877	3.30246	3.20835	2.12936	1.94769	1.10371	0.912393
Speer4b	0	0.240462	0.340377	0.223723	0.170328	0.606117	0.145007	0.0768197
Paxip1	0	0.0703846	0.337754	0.626369	0.725445	0.557883	0.638359	0.630639
Htr5a	0	0	0.0972754	0.459538	0.280219	0.147272	0.128923	0.0476475
Insig1	0	0.773923	2.15633	1.1298	1.15767	0.705019	0.634155	0.595123
En2	0	0	0.310884	0.329585	0.187701	0.105854	0.266451	0.183221
Cnpy1	0	0	0.184594	0.133615	0.132146	0.261505	0.108063	0.106148
Rbm33	0	0.0247692	0.540536	0.483308	0.513474	0.701573	0.32681	0.691787
9530036O11Rik	0	1.91438	1.1109	1.25668	0.771518	1.76428	0.717775	0.542402
Shh	0	0	0.347681	0.1056	0.117438	0.167204	0.267711	0.257131
Rnf32	0	0	0.272942	0.361354	0.310197	0.200456	0.142923	0.0931148
Lmbr1	0	0.278154	0.356188	0.423354	0.403635	0.336699	0.254979	0.248254
Nom1	0	0.798615	0.0634638	0.251646	0.242971	0.209864	0.278401	0.102811
Mnx1	0	0	0.221681	0.0675692	0.0279489	0.286282	0.185493	0.0526475
Gm6083	0	0.469615	0.0653768	0.124769	0.0954161	0.321233	0.161725	0.0755082
Ube3c	0	0.150615	0.434884	0.256323	0.533109	0.538447	0.682134	0.566705
Dnajb6	0	0.278615	0.41813	0.0322615	0.174423	0.535165	0.372697	0.502893
Gm5129	0	0.456231	1.10804	0.0605846	0.482657	1.01142	0.88781	1.11765
Il6	0	0	0.251101	0.288754	0.200664	0.0202718	0.250542	0.0550246
Tyms	0	0	0.72071	0.0693385	0.0520803	0.0717864	0.144232	0.0697049
Gm4961	0	0	0.249435	0.0888769	0.0251971	0	0.030507	0.0382131
Garem2	0	0	0.413029	0.191954	0.131401	0.080233	0.135366	0.113934
3110082J24Rik	0	0	0.587435	0.284815	0.177861	0.0915146	0.143324	0.0914098
Hadha	0	0.32	0.470899	0.235585	0.127993	0.290495	0.468169	0.404672
Hadhb	0	0.342231	0.106797	0.102385	0.125029	0.210126	0.336577	0.367213
Mir1960	0	0	0.151406	0.0310308	0.0178759	0.0369806	0.0765845	0.131648
Adgrf3	0	0	0.118029	0.101123	0.110818	0.0688641	0.143655	0.094541
Selenoi	0	0	0.347681	0.609015	0.425139	0.247718	0.481394	0.504508
Drc1	0	0	0.144348	0.218877	0.185438	0.0705146	0.131592	0.182607
Otof	0	0.323615	0.461986	0.270815	0.291635	0.302194	0.294662	0.117902
1700001C02Rik	0	0	0.0643768	0.252292	0.0614599	0.196786	0.0530563	0.132213
Cib4	0	0.324538	0.128101	0.0832923	0.145044	0.118126	0.255303	0.228803
Gm9899	0	0.159154	0.044	0.181323	0.0860292	0.13035	0.116246	0.135057
Kcnk3	0	0	0.198	0.300831	0.23008	0.151039	0.0634085	0.170697
Mir5625	0	2.15708	0.0789275	0	0.411956	0.352689	0.29931	0.309418
Slc35f6	0	0.956	0.0847391	0.0831846	0.324197	0.260961	0.225817	0.238918
Cenpa	0	0.223231	0.217275	0.499908	0.520431	0.227049	0.242563	0.170828
Dpysl5	0	0.582692	0.224681	0.192154	0.203745	0.418126	0.190176	0.224787
Mapre3	0	0.751769	0.0811594	0.330169	0.436204	0.205194	0.403556	0.151934
Tmem214	0	0.425923	0.586333	0.150354	0.296066	0.409252	0.263373	0.514861
Agbl5	0	1.87792	0.656493	1.13077	1.48606	0.862544	1.02044	1.31105
Ost4	0	1.18762	0.429739	0.909523	1.70484	0.593709	0.683796	1.09125
Emilin1	0	2.79785	0.486174	0.682369	1.25945	0.660252	0.832444	0.763754
Khk	0	1.94108	0.321435	0.387831	0.46954	0.369777	0.411092	0.51541
Cgref1	0	0	0.130551	0.292523	0.31038	0.0697282	0.185887	0.215607
Abhd1	0	0	0.181638	0.406969	0.449036	0.144893	0.206451	0.237877
Preb	0	0	0.287812	0.221985	0.395328	0.401194	0.531838	0.670705
Tcf23	0	0	0.0838696	0.142138	0.12619	0.0776893	0.168155	0.236369
Slc5a6	0	0.487154	0.495406	0.451338	0.706394	0.759126	1.29484	1.25111
Atraid	0	0.648846	0.690609	0.668092	0.886022	1.08694	1.62444	1.49216
Cad	0	0	0.518768	0.381708	0.349051	0.44668	0.537676	0.50782
Slc30a3	0	0	0.201304	0.399615	0.192934	0.354029	0.178197	0.225303
Dnajc5g	0	0	0.172029	0	0	0.0299515	0.224831	0.0614426
Trim54	0	0	0.0455362	0.156631	0.0703066	0	0.121838	0.0621557
Ucn	0	0	0	0.189508	0	0	0.0324366	0
Mpv17	0	0	0.278783	0.257523	0.300869	0.196437	0.0925282	0.16209
Gtf3c2	0	0.855154	0.429101	0.337569	0.478518	0.682602	0.581394	0.680041
Eif2b4	0	1.66723	0.900522	0.230508	0.664672	1.19345	1.20974	1.23859
Snx17	0	1.66569	0.921145	0.230292	0.643336	1.10089	1.15995	1.05229
Zfp513	0	0	1.12452	0.846969	1.18515	0.632505	1.00261	0.661197
Ppm1g	0	0	0.939551	0.796246	1.14711	0.58465	1.03567	0.90377
Nrbp1	0	0.876462	0.380638	0.577938	0.712036	0.326068	0.667176	0.55973
Krtcap3	0	0	0.101971	0	0.500723	0.361583	0.255176	0.132869
Ift172	0	1.12585	0.493565	0.231231	0.373131	0.623282	0.72493	0.780566
Fndc4	0	0.991231	0.311362	0	0.201635	0.322107	0.328275	0.553844
Gckr	0	0	0.0628116	0.0581231	0.080146	0.159825	0.255415	0.476533
Zfp512	0	0.611385	0.0586812	0.234292	0.563153	0.48599	0.47612	0.494598
4930548H24Rik	0	0	0.101	0	0.0189124	0.0340388	0.0624296	0.150164
Gpn1	0	0	0.127304	0.0772462	0.328314	0.0358252	0.250183	0.150164
Supt7l	0	0	0.0334493	0.0815077	0.278905	0.139087	0.156183	0.123508
Slc4a1ap	0	0	0.0832609	0.0898615	0.166416	0.148583	0.156507	0.101443
AI839979	0	0	0.368377	0.817277	0.883146	1.27001	1.03301	1.28964
Mrpl33	0	0.262077	0.602261	0.529138	0.554657	0.782262	0.548028	0.780852
Rbks	0	0.241769	0.622768	0.706646	0.690453	0.799738	0.400289	0.918131
Mir3473e	0	0	0.0612464	0	0	0.143437	0.0555915	0.220754
Babam2	0	0.285308	1.08013	1.84117	1.48064	1.40417	1.05042	1.30533
Fosl2	0	0.443538	0.884928	0.598077	0.853036	1.21683	0.987451	1.0779
Plb1	0	0	0.375522	0.486477	0.746555	0.474621	0.313479	0.216
Ppp1cb	0	0	0.746594	0.551769	0.571766	0.615039	0.343796	0.296049
Yes1	0	0.240077	0.258449	0.134692	0.16208	0.185408	0.238232	0.30582
Pisd	0	0	0.508855	0.1982	0.40562	0.555126	0.413113	0.509959
Prr14l	0	0.295154	0.136	0.451	0.425949	0.354087	0.369556	0.315287
Depdc5	0	0.534	0.335246	0.384138	0.345956	0.436544	0.312923	0.399877
Ywhah	0	2.09608	0.635174	0.0705385	0.792255	0.635515	0.300077	0.745377
Slc5a1	0	0	0.321826	0.129492	0.166657	0.0965437	0.112972	0.0298852
Spon2	0	0.224308	0.17171	0.101631	0.0749124	0.129913	0.0787958	0.11127
Ctbp1	0	1.10246	0.751101	0.442077	0.898934	0.457282	0.731746	0.577574
Maea	0	0.113385	0.575362	0.497877	0.505394	0.335922	0.469261	0.444049
Uvssa	0	0	0.695609	0.258862	0.344788	0.346078	0.356437	0.623934
Nkx1-1	0	1.55769	0.483391	0.202708	0.237577	0.378136	0.431394	0.474803
Fam53a	0	1.04892	0.569087	0.702585	0.786591	0.68766	0.860092	0.997418
Slbp	0	0	0.767536	1.359	1.05409	1.74055	1.87583	1.96089
Tacc3	0	0.170308	0.76729	1.44992	1.05755	1.84993	1.9467	1.85626
Tmem129	0	0.142923	1.07077	2.19325	1.60993	2.84331	2.9533	2.85539
Fgfr3	0	0.0443077	0.117536	0.451615	0.274321	0.19368	0.221662	0.0978279
Letm1	0	1.44254	0.332493	0.450462	0.417898	0.272291	0.219275	0.357713
Nsd2	0	0	0.30242	0.193877	0.401146	0.395388	0.421585	0.492426
Nelfa	0	0.316615	0.585986	0.515908	0.643489	0.463078	0.358606	0.418484
Mir7024	0	0.290154	0.648377	0.572815	0.827847	0.535728	0.357648	0.403738
Gm1673	0	0.235692	0.407261	0.725108	0.671723	0.350155	0.601204	0.320008
Nat8l	0	0	0.224971	0	0.0029927	0.149883	0.0255563	0.0264508
Poln	0	0	0.397507	0.368277	0.463182	0.622621	0.558176	0.325221
4930557J02Rik	0	0	0.0784928	0.0321846	0.0405109	0.103971	0.0493662	0.0120492
Haus3	0	0	0.539072	0.381646	0.586401	0.664097	0.757887	0.438525
Mxd4	0	0.550538	1.26451	0.700308	0.867657	1.00303	1.75144	1.13948
Zfyve28	0	0	0.390522	0.526969	0.459015	0.677379	0.439246	0.350975
Rnf4	0	0	0.207217	0.344092	0.569109	0.317913	0.391106	0.350016
Fam193a	0	0.510769	0.360986	1.14838	0.698139	0.449359	0.782711	0.850721
Tnip2	0	0.311538	0.456652	0.460046	0.457905	0.371592	0.3255	0.661746
Sh3bp2	0	0.453077	0.848928	0.865031	0.980803	1.07014	0.915444	0.970574
Add1	0	0.979385	0.548609	0.709631	0.632467	0.935524	0.718225	0.82882
Mir7036b	0	3.64308	1.70803	2.1362	2.16899	1.9335	1.87347	1.95352
Mfsd10	0	0.900154	0.512768	0.432738	0.271686	0.914437	0.825289	0.729803
Nop14	0	0.431769	0.477725	0.580108	0.520073	0.56067	0.944092	1.12395
Grk4	0	1.52154	0.371841	0.359585	0.396569	0.346194	0.665514	0.760689
Mir467g	0	1.25369	0.42113	0.0513846	0.0594891	0	0	0.0302869
Htt	0	1.49985	0.682913	0.478446	0.396204	0.389854	0.389711	0.568492
Msantd1	0	0	0.21187	0.0826615	0.0353869	0.0691942	0.153176	0.152992
Rgs12	0	0.675538	0.468652	0.418262	0.254584	0.536417	0.194634	0.0820164
Mir3097	0	1.00846	0.057	0.221938	0.103934	0.418709	0.152627	0.0974918
Hgfac	0	0.314692	0.153333	0.468662	0.248533	0.220563	0.313387	0.473197
Dok7	0	0	0.531623	0.0326615	0.0779562	0.00726214	0.219373	0.0267787
Lrpap1	0	0	0.496391	0.330092	0.394109	0.276078	0.221359	0.28291
Adra2c	0	0.390462	0.590319	1.01149	0.617066	0.444845	0.495507	0.416984
4930478P22Rik	0	0.213	0.555174	0.435108	0.24546	0.229252	0.347577	0.288861
E130018O15Rik	0	0.135231	0.210101	0.478	0.158964	0.0887087	0.294021	0.0343607
Hmx1	0	1.14715	0.363507	0.943538	0.35465	0.207699	0.370556	0.130787
Cpz	0	0.318769	0.182522	0.359123	0.185898	0.163369	0.332803	0.155123
Trmt44	0	0.152769	0.167188	0.0895538	0.0481752	0.382097	0.202908	0.249148
Acox3	0	0.487923	0.211754	0.128831	0.278788	0.511709	0.247211	0.381566
4931431C16Rik	0	0.813154	0.471261	0.163338	0.447372	0.751311	0.379528	0.562828
Htra3	0	0.259462	0.579	0.517292	0.370467	0.558553	0.239859	0.510434
Sh3tc1	0	2.34677	0.328203	0.598846	0.370708	0.497311	0.508859	0.415705
Ablim2	0	0.967538	0.729261	1.18252	0.61273	0.550019	0.497908	0.315607
Afap1	0	0	0.534029	0.902938	0.722818	0.33601	0.377965	0.310467
Sorcs2	0	1.83723	2.5458	1.79437	1.19312	0.973796	1.06651	0.96168
Psapl1	0	0	0.349478	0.376338	0.240234	0.18801	0.14219	0.205672
Mir7689	0	1.71492	1.78455	1.25886	0.925431	0.722922	0.885662	0.84591
2210406O10Rik	0	0.606462	0.655928	0.671154	0.609445	0.804155	1.12954	0.922098
Grpel1	0	0.561615	0.37013	0.503831	0.497073	0.823544	1.07348	0.93359
Tada2b	0	0.560615	0.794638	0.641815	0.638109	0.840252	0.576915	0.416025
Ccdc96	0	0.819077	0.926928	0.924662	0.807635	1.20425	0.842972	0.575631
Tbc1d14	0	0.556077	1.12964	1.6884	1.29293	0.986398	1.61141	1.44057
D5Ertd579e	0	0.579462	0.617145	0.402754	0.429453	0.29767	0.607113	0.402967
Bloc1s4	0	0.281077	0.585464	0.437308	0.54819	0.467534	1.06844	0.392582
Mrfap1	0	0.302231	0.692667	0.434862	1.02189	1.3826	0.561387	0.599508
Man2b2	0	0.518462	0.576667	0.0480308	0.19246	0.493748	0.45807	0.483779
Ppp2r2c	0	0.307385	0.458623	1.09937	0.59246	0.298058	0.395683	0.294615
Ppp2r2cos	0	0	0.561623	0.685323	0.400102	0.233534	0.359732	0.256672
Wfs1	0	0.212692	0.672638	0.466631	0.619745	1.00852	0.729768	0.711984
Jakmip1	0	1.10992	0.736681	1.14969	1.14636	1.18515	1.46068	1.84071
Crmp1	0	0.0306923	0.241174	0.278646	0.357219	0.203777	0.620317	0.786926
Evc	0	0.317462	0.13113	0.153092	0.0889124	0.276592	0.412148	0.344238
Evc2	0	0.930385	0.423116	0.482077	0.250978	0.609951	0.555993	0.417779
Stk32b	0	1.48238	0.731826	0.725569	0.443942	0.593825	0.474831	0.214475
Cytl1	0	0	0.182174	0.196846	0.187752	0.138757	0.294303	0.105467
Msx1os	0	0	0.339145	0.117538	0.150416	0.105786	0.299655	0.118221
Msx1	0	0.169154	0.605986	0.308692	0.35254	0.258544	0.0999577	0.145713
Stx18	0	0.566769	0.562522	0.616862	0.490876	0.312689	0.577254	0.407328
Nsg1	0	0	0.201246	0.172908	0.0724526	0.190184	0.163063	0.222328
Zbtb49	0	0.120538	1.11283	0.414769	0.454365	0.433709	0.288042	0.423934
Lyar	0	0	0.809899	0.567523	0.508387	0.476738	0.283704	0.387508
Tmem128	0	0	0.300725	0.379908	0.231467	0.156155	0.0661268	0.102393
Otop1	0	0.123769	0.219101	0.265754	0.346467	0.119427	0.0481056	0.0585246
Drd5	0	0	0.179551	0.196138	0.252628	0.0560194	0.0701268	0.107959
4930487D11Rik	0	0	0.166014	0	0.0765401	0.0501845	0.0849789	0.0275328
Slc2a9	0	0	0.902754	0.551646	0.490007	0.377728	0.326021	0.332943
Wdr1	0	1.724	0.521652	0.704692	0.686664	0.583825	0.641275	0.478123
Zfp518b	0	0	0.339159	0.268692	0.278803	0.219282	0.0941479	0.193861
Clnk	0	1.44462	0.464333	0.619385	0.560533	0.353689	0.745549	0.597607
4930513D17Rik	0	0.0942308	0.602145	0.263569	0.170219	0.192252	0.11507	0.135393
Hs3st1	0	1.03562	0.404754	0.223215	0.202066	0.318699	0.331613	0.265459
Rab28	0	0.541077	0.401101	0.280262	0.396175	0.229777	0.286979	0.287074
Nkx3-2	0	0	0.168913	0	0.146526	0.159359	0.276676	0.169672
Bod1l	0	0.364846	0.501739	0.358154	0.379226	0.308107	0.244	0.212377
Mir6414	0	0	0.396797	0.364323	0.275051	0.332583	0.504162	0.254926
Gm16223	0	0.0234615	0.48958	0.681169	0.409146	0.304058	0.283894	0.145705
Gm7854	0	0.967615	0.559638	0.407892	0.520635	0.368155	0.535634	0.37027
Cpeb2	0	0.606231	0.360275	0.365215	0.554204	0.403291	0.639838	0.402713
C1qtnf7	0	0.184692	0.276319	0.246431	0.185745	0.121447	0.101141	0.0741475
Cc2d2a	0	0	0.262768	0.0428923	0.132445	0.110942	0.143986	0.161385
Fbxl5	0	0	0.125986	0.165323	0.400891	0.226184	0.0816901	0.187516
Bst1	0	0.370923	0.437522	0.319308	0.398226	0.690612	0.27381	0.205697
Cd38	0	0.692	0.932565	0.623308	0.509168	0.528029	0.307458	0.308967
Fgfbp1	0	1.26338	0.860754	0.239169	0.255628	0.629932	0.175831	0.313754
Prom1	0	0.0262308	0.191739	0.229985	0.0940438	0.341922	0.134676	0.25691
Tapt1	0	1.61015	1.18203	0.753308	0.417372	0.455553	0.631725	0.346754
Ldb2	0	1.23008	0.967391	1.59002	1.32007	0.939029	0.590162	0.375008
4930431F12Rik	0	1.06108	0.373594	0.163523	0.145234	0.0923398	0.139606	0.116705
D5Ertd615e	0	3.16954	1.04106	0.955877	0.734153	0.906786	0.404599	0.486713
Qdpr	0	1.88277	0.627594	0.654508	0.600949	0.719184	0.597951	0.794787
Clrn2	0	2.22792	0.749725	0.844738	0.707044	0.945767	0.704746	1.01826
Lap3	0	0.394385	0.47042	0.234108	0.440292	0.229039	0.275592	0.458787
Med28	0	0	0.11242	0	0.293175	0.168854	0.148613	0.271836
Fam184b	0	0	0.292478	0.223615	0.13773	0.20333	0.191472	0.0981475
9630001P10Rik	0	0	0.192493	0.203585	0.0449416	0.0600777	0.0110423	0.0380738
Ncapg	0	0	0.319913	0.275369	0.394628	0.0928932	0.504254	0.400861
1600023N17Rik	0	0	0.889029	0.601062	0.98081	0.0995049	1.13765	0.99923
Lcorl	0	0.093	0.567232	0.288092	0.524423	0.550049	0.446345	0.524975
Gm3414	0	0	0.0926812	0.0956462	0.176526	0.185388	0.0492042	0.0797541
4930405L22Rik	0	0.0646154	0.516942	0.351877	0.499336	0.601466	0.391324	0.443426
Slit2	0	0.748	0.544667	0.552692	0.490423	0.677913	0.371507	0.338156
Mir218-1	0	0	0.184522	0.146954	0.27638	0.424359	0.166408	0.16309
Pacrgl	0	0	0.267174	0.0581692	0.184182	0.17935	0.204	0.119377
Kcnip4	0	1.00331	2.06028	1.16229	0.989642	1.32934	1.24519	0.793426
5730480H06Rik	0	0.0384615	0.122812	0.128769	0.0986423	0.142816	0.106289	0.0107623
Adgra3	0	0.0989231	0.701797	0.348246	0.216307	0.251563	0.309634	0.258885
4930448I18Rik	0	0	0.438681	0.0679846	0.124022	0.189971	0.0952324	0.174369
Mir8117	0	0	0.832826	0.3034	0.311358	0.183019	0.190965	0.189139
Ppargc1a	0	0.097	0.243507	0.470877	0.356212	0.305748	0.310514	0.183246
Mir6417	0	0.903	0.709855	0.682585	0.793591	0.352971	0.441662	0.475615
Dhx15	0	0.987615	0.340986	0.117	0.224204	0.263534	0.417275	0.344361
9230114K14Rik	0	0.912692	0.500319	0.0694615	0.221328	0.247447	0.329887	0.343943
C130083M11Rik	0	0	0.426348	0.0897077	0.127891	0.164563	0.0511901	0.156041
Sod3	0	0	0.355377	0.238231	0.152796	0.0897864	0.275993	0.148549
Ccdc149	0	0.313462	0.580043	0.303538	0.234803	0.508864	0.275972	0.4165
Lgi2	0	0.135846	0.573768	0.271538	0.223869	0.100049	0.216944	0.301451
8030423F21Rik	0	0	0.245377	0.243354	0.281029	0.208485	0.0555915	0.202254
Sepsecs	0	0.0340769	0.276754	0.168385	0.307168	0.333563	0.14769	0.168713
Pi4k2b	0	0.0878462	0.0517971	0.156385	0.0946277	0.330184	0.141789	0.086623
Zcchc4	0	0.113615	0.265797	0.2976	0.225971	0.213621	0.180352	0.0949918
Anapc4	0	0	0.704391	0.693662	0.613051	0.812913	0.36531	0.56091
5033403H07Rik	0	0	0.445464	0.285477	0.195007	0.517757	0.11469	0.165205
Slc34a2	0	0.133846	0.294043	0.0990769	0.159832	0.312718	0.158254	0.139418
Sel1l3	0	0	0.52987	0.1578	0.265277	0.333495	0.354437	0.154926
Smim20	0	0.269385	0.842754	0.556108	1.02695	0.519796	0.948838	0.787943
Rbpj	0	0.189615	0.816638	0.764338	0.875285	1.12184	0.582077	0.988238
Cckar	0	0.202615	0.313319	0.770262	0.35046	0.299029	0.156394	0.218713
Tbc1d19	0	0.392154	0.371406	0.357015	0.341701	0.230748	0.221789	0.120197
Stim2	0	1.79608	1.03659	0.883477	1.14258	1.13211	0.886704	1.01832
Gm10440	0	0.128462	0.309304	0.162646	0.14646	0.186883	0.114908	0.140852
4932441J04Rik	0	0.461846	0.320348	0.362138	0.281467	0.535485	0.377387	0.349656
Pcdh7	0	0.167615	0.687029	0.811908	0.521277	0.731184	0.453528	0.459434
4930459L07Rik	0	0.395231	0.370594	0.401492	0.158912	0.0826311	0.200254	0.0651803
4933402J10Rik	0	0.124692	0.13671	0.208462	0.349679	0.155553	0.215169	0.0368197
G6pd2	0	3.28892	0.283841	0.247262	0.33535	0.164068	0.0925634	0.249656
Arap2	0	0.375	0.903145	0.718092	0.766263	0.793398	0.664225	0.74791
Dthd1	0	0.353308	0.309174	0.460138	0.788015	0.699816	0.298754	0.530156
Nwd2	0	0	0.288826	0.449246	0.292876	0.26701	0.282859	0.276533
0610040J01Rik	0	0.0458462	0.397362	0.351462	0.28827	0.311786	0.232148	0.202607
Rell1	0	1.91085	0.95413	0.528508	0.796044	0.400854	0.601775	0.714115
5830416I19Rik	0	0.377308	0.616275	0.491169	0.232343	0.201641	0.338254	0.18768
Pgm1	0	0	0.374739	0.540154	0.471263	0.253951	0.512732	0.340787
Tbc1d1	0	0.864615	1.78778	0.809769	0.920029	1.27019	1.32349	1.40284
1700027F09Rik	0	0.234	0.575348	0.423585	0.326526	0.550029	0.437669	0.661721
C030018K13Rik	0	0.459154	0.451841	0.674923	0.537	0.819175	0.883282	1.28314
Gm3716	0	0.733769	0.296826	0.649415	0.714679	0.748592	0.565169	0.697811
Klf3	0	0.909923	1.66729	0.941969	1.41032	1.41923	1.27197	1.31539
Tlr1	0	0.307615	0.576652	0.622646	0.506839	0.288951	0.564746	0.413115
Tlr6	0	0	0.136855	0.321154	0.285423	0.194146	0.284521	0.270352
Fam114a1	0	0	0.482101	0.449923	0.568825	0.246709	0.407592	0.175508
Mir574	0	0	1.05249	0.780554	1.11335	0.440214	0.720472	0.22723
Klhl5	0	0.653462	0.491203	0.476923	0.501153	0.355942	0.496514	0.553967
Wdr19	0	0.299615	0.289348	0.375831	0.517708	0.541621	0.38219	0.326123
Rfc1	0	0.0967692	0.244246	0.297354	0.321599	0.164748	0.372225	0.327738
Klb	0	0.501462	0.080087	0.0541692	0.0957591	0.133136	0.192394	0.0596148
Lias	0	0.353923	0.110594	0.153508	0.270555	0.354097	0.497852	0.50241
Rpl9	0	0.671692	0.194696	0.291323	0.513445	0.590097	0.785514	0.854451
Ugdh	0	0	0.459971	0.353923	0.421029	0.374903	0.371908	0.305959
Smim14	0	0.708692	0.608652	0.782462	0.969387	0.460883	0.675359	0.709148
Ube2k	0	0.387077	0.586246	0.473923	0.450109	0.356417	0.587599	0.491377
Pds5a	0	0.477462	0.581493	0.559123	0.424511	0.644165	0.384056	0.465861
N4bp2	0	0.569769	0.647377	0.422769	0.744898	0.412136	0.665232	0.52482
Rhoh	0	0.667385	0.986174	1.10037	1.24136	0.762068	1.06811	1.11649
Chrna9	0	0.0479231	0.869551	0.609231	0.60065	0.64566	0.643261	0.441803
9130230L23Rik	0	0	0.185493	0	0.0718248	0.0566311	0.037669	0.103434
Rbm47	0	0.378615	0.963493	0.530723	0.696051	0.357932	0.665754	0.53418
1700126H18Rik	0	0	0.335507	0.383215	0.334803	0.238485	0.311	0.215852
Nsun7	0	0	0.490478	0.109785	0.108314	0.121951	0.112655	0.119434
Apbb2	0	1.69331	0.812986	0.932138	0.626219	1.4	0.636204	0.458803
Uchl1os	0	0	0.217275	0.0589385	0.0645839	0.327631	0.0752535	0.0901393
Uchl1	0	0.339769	0.221391	0.150462	0.0470219	0.280961	0.0862958	0.093041
Limch1	0	0.999231	1.18558	0.906662	0.688036	1.06133	0.716415	0.502344
Phox2b	0	0.194692	0.244029	0.219785	0.26546	0.868728	0.31162	0.314434
Tmem33	0	0.101692	0.27358	0.338	0.266314	1.1758	0.294754	0.243279
Slc30a9	0	0.504308	0.295478	0.220369	0.25273	0.452107	0.479887	0.347279
Bend4	0	0.309846	0.42587	0.268138	0.173445	0.361155	0.402852	0.310926
C330024D21Rik	0	0.883077	0.187203	0.262138	0.155467	0.175592	0.162113	0.165475
Shisa3	0	0	0.192464	0.504015	0.261358	0.377932	0.134331	0.339549
Atp8a1	0	2.36077	1.33871	0.609385	0.73292	1.07875	0.77243	0.731107
4930425K10Rik	0	0.138769	0.100029	0.137415	0.131007	0.0810777	0.191479	0.233123
Gm5108	0	0	0.127855	0.123785	0.0746788	0.144583	0.106754	0.100992
Grxcr1	0	0.898385	0.430841	0.234138	0.21808	0.449563	0.188204	0.310525
Kctd8	0	0	0.386739	0.804215	0.613971	0.320447	0.564986	0.298295
Yipf7	0	0	0.0419275	0.0793538	0.162212	0.12267	0.0297183	0.0924508
Guf1	0	0.145308	0.111232	0.0929385	0.167839	0.110194	0.0766831	0.165041
Gnpda2	0	0	0.400768	0.248046	0.149825	0.284184	0.124655	0.271025
Gabrg1	0	0.0897692	0.175928	0.234862	0.164832	0.167602	0.363106	0.212123
Gabra2	0	0.199923	0.284884	0.231246	0.272555	0.199961	0.313225	0.148434
Cox7b2	0	0.0526923	0.322841	0.166754	0.12438	0.126961	0.267155	0.186861
Gabra4	0	0	0.245043	0.187954	0.165847	0.324019	0.128866	0.106492
Gabrb1	0	0.320385	0.631217	0.504569	0.423022	0.962485	0.381901	0.453893
Commd8	0	0	0.452348	0.127985	0.431328	0.234058	0.523951	0.477943
Atp10d	0	0	0.352884	0.230077	0.421	0.396165	0.265042	0.224303
Corin	0	0	0.147725	0.180646	0.169058	0.62367	0.133486	0.371754
Nfxl1	0	0	0.0545507	0.350015	0.361058	0.381117	0.274831	0.358156
Zar1	0	0	0	0.0962308	0.103832	0.176524	0.117423	0.070959
Gm5868	0	0	0	0	0.117723	0.122058	0.0696549	0.010082
Cnga1	0	0.356846	0.0910435	0.560031	0.511467	0.586204	0.50057	0.95159
Nipal1	0	0	0.186957	0.384815	0.36473	0.327816	0.429415	0.486885
Txk	0	0.610846	0.410638	0.827831	0.785007	0.567621	0.604535	0.754385
Tec	0	1.52862	1.06541	0.792677	0.881715	0.849058	1.01906	0.813656
Slain2	0	0.563923	0.687014	0.809077	0.44573	0.700379	0.803965	0.404902
Slc10a4	0	0.935154	0	0.0184308	0.0241825	0.101796	0.110845	0.0336885
Fryl	0	1.02715	0.944043	1.31398	1.05939	1.37313	1.63204	1.80939
1700025M24Rik	0	0.38	0.167667	0.129277	0.22281	0.390029	0.0987394	0.29132
Ociad1	0	0	0.477493	0.219046	0.3	0.405388	0.171331	0.400254
Ociad2	0	0	0.193812	0.924831	0.518504	0.238913	0.302303	0.308934
Cwh43	0	0	0.0948986	0.113508	0.195577	0.487631	0.248493	0.190943
Dcun1d4	0	0.769308	0.671261	0.528508	0.46173	0.412981	0.583394	0.501254
Lrrc66	0	0	0.22371	0.0136769	0.111737	0.220301	0.133303	0.0995164
Sgcb	0	0.433077	0.0893623	0	0.389949	0.12066	0.189204	0.127861
Spata18	0	0.416462	0.0628696	0.0869846	0.232007	0.097068	0.256986	0.168787
Usp46	0	0.105615	0.517246	0.298769	0.489876	0.372408	0.394915	0.330639
Dancr	0	0	0.234739	0.423477	0.894307	0.832291	0.836958	1.18869
Snora26	0	0	0.647072	1.04937	1.3905	1.85454	1.2284	2.10548
Rasl11b	0	0	0.888594	0.843123	0.874248	0.979233	0.60357	1.07869
Scfd2	0	0.725538	1.45784	1.03566	1.10255	1.22697	0.880387	1.12734
Fip1l1	0	0.320154	0.558406	0.482538	0.390854	0.20967	0.332352	0.236566
Lnx1	0	0	0.384928	0.547477	0.301161	0.308709	0.319739	0.287803
Gm6116	0	0.186231	0.438696	0.192892	0.246146	0.334971	0.433676	0.0827951
Chic2	0	0	0.0957101	0.163692	0.371708	0.40565	0.347394	0.523984
Gsx2	0	0.311538	0.582478	0.783215	0.575467	0.165534	0.660204	0.323828
Gm19583	0	0	0.182333	0.536385	0.172474	0.141019	0.0329718	0.0675328
Pdgfra	0	0.959692	0.432797	0.266123	0.148226	0.309039	0.120303	0.245754
Mir7025	0	3.15708	0.317217	0.456185	0.217723	0.382184	0.157268	0.227918
Kit	0	0.0826923	0.815855	0.556954	0.298131	0.377476	0.524979	0.378074
Kdr	0	0.579769	0.404754	0.759815	0.495555	0.297194	0.370141	0.19091
Srd5a3	0	0	0.395522	0.628415	0.58665	0.602291	0.48338	0.819623
Tmem165	0	1.43423	0.266478	0.469615	0.313956	0.238291	0.156014	0.243951
Clock	0	1.03662	0.321536	0.3872	0.330526	0.140049	0.299866	0.311311
Pdcl2	0	0	0.340145	0.162723	0.260796	0	0.0699577	0.0138443
Nmu	0	0	0.625913	0.0838923	0.138234	0.163214	0.0847535	0.163508
Gm7271	0	0.697846	0.19842	0.202138	0.123109	0.0991942	0.0553099	0.118803
Exoc1	0	0.353462	0	0.394169	0.245847	0.226631	0.321831	0.282475
Cep135	0	0	0.285406	0.244754	0.38673	0.219243	0.309528	0.274525
C530008M17Rik	0	0.248692	0.39013	0.466969	0.332679	0.287097	0.290972	0.313426
Aasdh	0	0.461769	0.429029	0.1936	0.327781	0.438786	0.246521	0.370115
Ppat	0	0	0.356652	0.504569	0.604978	0.725214	0.570993	0.612713
Paics	0	0.135846	0.358696	0.694754	0.836715	0.941262	0.782549	0.833861
Srp72	0	0.267462	0.0328696	0.285492	0.231701	0.341029	0.214408	0.286811
Arl9	0	0	0.0573623	0	0.0135182	0.264282	0.0439085	0.0588689
1700112J05Rik	0	0	0.164913	0	0.0815182	0.229641	0.0242042	0.0569344
Thegl	0	0	0.134246	0.205431	0.242891	0.304466	0.118718	0.187189
Hopx	0	0.503308	0.184754	0.477246	0.425672	0.624825	0.785542	0.747795
Spink2	0	0.622462	0.524725	0.315108	0.37238	0.67901	0.730908	0.97582
Rest	0	0.248462	0.715391	0.275523	0.480168	0.549641	0.493415	0.863344
Mir5098	0	0.121231	0.741551	0.178554	0.468051	0.892019	0.284092	1.26657
Noa1	0	0.0953846	0.595246	0.272662	0.562226	0.408388	0.427479	0.559869
Polr2b	0	0	0.417	0.161908	0.333314	0.243738	0.487704	0.346189
Igfbp7	0	0.483308	0.251464	0.325062	0.240942	0.285058	0.284035	0.31918
1700017L05Rik	0	1.23023	0.694507	0.413631	0.270971	0.50032	0.353923	0.775221
Adgrl3	0	1.62608	1.05487	1.6968	1.48985	0.710369	1.11485	0.580934
1700031L13Rik	0	0	0.330348	0.722062	0.527029	0.125922	0.286331	0.0486803
Mir1187	0	1.49338	0.320145	0.609415	0.369934	0.369738	0.306803	0.386205
Tecrl	0	0.419385	0.0731594	0.306262	0.224102	0.179175	0.133	0.187893
Epha5	0	0.608692	0.417087	0.620077	0.627482	0.372757	0.566225	0.294287
Cenpc1	0	0.727308	0.654072	0.444031	0.61935	0.52899	0.348141	0.575566
Stap1	0	0.317462	0.825507	0.499431	0.677365	0.393699	0.406232	0.492475
Uba6	0	0.538385	0.419812	0.214108	0.385715	0.208175	0.219711	0.294475
Gnrhr	0	0	0.0116232	0.188677	0.201131	0.0574466	0.0403592	0.055041
Tmprss11c	0	0	0.0708116	0.0583231	0.0832117	0.129379	0.129415	0.123738
Tmprss11d	0	0	0.091087	0.138415	0.0959416	0.159689	0.201014	0.0604754
Tmprss11a	0	0	0.335464	0.142462	0.105701	0.0674369	0.16519	0.169967
Tmprss11g	0	0	0.31987	0.184246	0.0660365	0.306689	0.232549	0.0787705
Tmprss11f	0	0	0.246638	0.196338	0.263577	0.116437	0.226275	0.11509
Tmprss11b	0	0	0.166638	0.117385	0.388781	0.139728	0.114803	0.0272951
Tmprss11e	0	0.109846	0.0368551	0.155785	0.158883	0.238243	0.0620775	0.083
Ythdc1	0	0.13	0.364725	0.276677	0.36135	0.267748	0.240317	0.463279
Ugt2b34	0	0	0.256942	0.0155846	0.0681022	0.0196311	0.098162	0.0313361
Ugt2b1	0	0.539846	0.0702899	0.209169	0.200372	0.12333	0.0661761	0.0552705
Ugt2b35	0	0	0.104551	0.2976	0.200255	0.206214	0.0779014	0.0533033
Ugt2b36	0	0.0985385	0.0980435	0.187862	0.13092	0.068068	0.0753873	0.114943
Ugt2b5	0	0.373923	0.122261	0.199277	0.166796	0.151272	0.0662887	0.0275328
Ugt2b37	0	0	0.139565	0.173215	0.115292	0.11001	0.162585	0.0498197
Ugt2a3	0	0	0.322826	0.311908	0.224898	0.0558447	0.0955493	0.148852
Ugt2b38	0	0.441231	0.0451594	0.277308	0.222993	0.0683592	0.103387	0.100828
Ugt2a2	0	0	0	0.271938	0.143358	0.0732136	0.0847817	0.140082
Ugt2a1	0	0	0.0464638	0.212523	0.106219	0.0808447	0.0580915	0.119254
Sult1b1	0	0	0.076058	0.0648769	0.0704818	0.144291	0.0886408	0.109877
Sult1d1	0	0	0.202536	0.0300462	0.0233431	0.0552233	0.0653873	0.0396557
Sult1e1	0	0	0.291551	0.0473077	0.0224453	0.0993786	0.0852958	0
Mir3969	0	0	0.282435	0.103154	0.0757299	0.196942	0.189732	0.0528607
Csn1s1	0	0.650923	0.0876812	0.192692	0.0510803	0.196583	0.061331	0.0213607
Csn2	0	0	0.130464	0.0606	0.135372	0.0970874	0.111606	0.104107
Csn1s2a	0	0	0.0495652	0.129938	0.126737	0.121563	0.168077	0.161123
Csn1s2b	0	0	0.107014	0.0121077	0.0691022	0.0176699	0.00345775	0.0479016
Prr27	0	0	0.291652	0.0296	0.0487153	0.0163883	0.0131268	0
Gm7337	0	0.190769	0.187507	0.262477	0.151204	0	0.0122113	0.00496721
Odam	0	0.378538	0.155739	0.248015	0.18765	0.031835	0.0235	0.105885
BC037156	0	0	0.0891159	0	0.0350219	0.109359	0.0745352	0.0106066
1700066N21Rik	0	0	0.202754	0.174508	0.16027	0.146379	0.0903803	0.0706639
Csn3	0	0	0.202362	0.237723	0.136365	0.14467	0.00806338	0.0247705
Cabs1	0	0	0.188696	0.275492	0.212942	0.0881068	0.17943	0.156369
Smr3a	0	0	0.251203	0.184231	0.0841825	0.036466	0.0857465	0.00563934
Smr2	0	0.786846	0.221623	0.241415	0.170073	0.0588932	0.0873592	0.0748033
Gm7714	0	0	0.314739	0.0714615	0.204146	0.0463107	0.0396479	0.0244918
1700041A01Rik	0	0	0.0908696	0.0956	0.0606861	0.131748	0.0268873	0.211721
Prol1	0	0	0.128072	0.397462	0.309431	0.109612	0.0816761	0.0414508
Amtn	0	0	0.114261	0.00815385	0.105613	0.123466	0.304211	0.0832869
Ambn	0	0	0.0291884	0.0251231	0.0189343	0.00324272	0.106387	0.0534016
Enam	0	0	0.204913	0.138077	0.0784745	0.314825	0.0837746	0.0906475
Jchain	0	0	0.169594	0.0247692	0.0829416	0.153544	0.289669	0.155016
Utp3	0	0.928538	0.543246	0.867323	0.756927	0.88199	2.04803	1.75701
Rufy3	0	0.543308	0.386797	0.232631	0.356526	0.280757	0.192155	0.325369
Grsf1	0	0	0.418188	0.355677	0.25254	0.439806	0.456289	0.387557
Mob1b	0	0	0.197087	0.196046	0.333248	0.177427	0.168852	0.354115
Dck	0	0	0.767565	0.626385	0.677504	0.552126	0.290535	0.556508
Slc4a4	0	0.858231	1.12978	0.795523	0.737679	1.30001	0.880549	0.77132
Gc	0	0	0.128623	0.532538	0.270672	0.101184	0.181303	0.11373
Npffr2	0	0.573308	0.158275	0.354123	0.228781	0.204534	0.364331	0.323508
Gm7056	0	0	0.206043	0.118431	0.134672	0.289078	0.247458	0.0836721
Adamts3	0	0.0966923	0.864913	0.949123	0.487927	0.315058	0.526521	0.305746
Cox18	0	0	0.953696	0.600031	0.979197	0.795738	0.86938	0.595098
Ankrd17	0	0.549385	0.364275	0.286862	0.508504	0.467184	0.284049	0.291262
Gm9958	0	0.971692	0.429449	0.621646	0.676416	0.328893	0.453577	0.39041
Alb	0	0	0.0625362	0.135154	0.0781971	0.0649515	0.209796	0.0139098
Afp	0	0	0.0788116	0.0197538	0.0366131	0.233524	0.18043	0.113648
Afm	0	0	0.102739	0.124354	0.0733796	0.0457087	0.230873	0.0651803
5830473C10Rik	0	0	0.0563333	0	0.0136496	0.119	0.212585	0.114189
Rassf6	0	0.0908462	0.320406	0.0856308	0.258467	0.275155	0.343232	0.338877
Cxcl5	0	0.231462	0.443652	0.206969	0.207978	0.160524	0.473042	0.294074
Ppbp	0	0	0.0692174	0.157569	0.0794088	0.0163204	0.025007	0.048918
Pf4	0	0	0.297942	0	0.18327	0.146126	0.0299437	0.0230328
Cxcl3	0	0	0.295899	0.0840308	0.132453	0.0596311	0.0512535	0.043377
Cxcl15	0	0	0.167217	0.1306	0.221839	0.127942	0.18631	0.0468607
Cxcl1	0	0	0.482551	0.114846	0.400088	0.444388	0.278042	0.272115
Cxcl2	0	0	0.313449	0.0503385	0.107723	0.168078	0.0770211	0.0582787
Mthfd2l	0	1.22838	0.0806812	0.188862	0.124095	0.222777	0.0690915	0.311287
Epgn	0	0	0.0478696	0	0	0.014233	0.0485915	0
Ereg	0	0	0.224333	0.116892	0.0339562	0.122272	0.0762535	0.041959
Areg	0	0	0.351159	0.611385	0.30681	0.297922	0.117352	0.100451
Gm19619	0	0.493308	0.475435	0.262015	0.246095	0.287301	0.207732	0.0757787
Btc	0	0.121538	0.39742	0.265185	0.216197	0.297932	0.372803	0.0811803
Parm1	0	0.710769	0.612188	0.117769	0.101066	0.201223	0.297592	0.129
1700063O14Rik	0	1.04962	0.998101	0.605815	0.365044	0.565893	0.527838	0.194393
Rchy1	0	0.135308	0.676652	0.160246	0.558204	0.444816	0.504965	0.787197
Thap6	0	0	0.331203	0	0.437825	0.385476	0.625507	0.773508
Odaph	0	0	0.250565	0	0.00327007	0.210524	0.185951	0.0929426
Cdkl2	0	0	0.447449	0.320862	0.168328	0.480913	0.225768	0.411779
G3bp2	0	0.296538	0.877551	0.510277	0.722708	0.533184	0.54312	0.560336
Uso1	0	0.107308	0.431812	0.585415	0.474095	0.354515	0.395092	0.421705
U90926	0	0	0.207623	0.100677	0.0990146	0	0.0991972	0.036918
Ppef2	0	0.342385	0.0557536	0.233815	0.210212	0.360913	0.248732	0.198861
Naaa	0	1.25231	0.52629	0.144877	0.219628	0.472272	0.14543	0.181041
Sdad1	0	0	0.146507	0.117677	0.277518	0.131029	0.385127	0.389418
Cxcl9	0	0	0	0.0450308	0.0614745	0	0.0895282	0
Art3	0	0.101923	0.333986	0.0556154	0.216642	0.392961	0.422232	0.309885
Cxcl10	0	0	0.132043	0.0634462	0.15835	0.191252	0.112979	0.230934
Cxcl11	0	0.137385	0.290087	0.0105231	0.176533	0.517311	0.56693	0.333254
Nup54	0	0.0405385	0.309174	0.432969	0.479964	0.40401	0.717063	0.424525
Scarb2	0	0	0.623986	0.648985	0.544197	0.399146	0.668944	0.668328
Mir6415	0	0.102538	0.603942	0.572077	0.536102	0.615796	0.787444	0.943008
Fam47e	0	0.0382308	0.239319	0.269738	0.225693	0.296757	0.232387	0.363639
Stbd1	0	0	0.528391	0.151354	0.0920073	0.28333	0.155324	0.094959
Ccdc158	0	0	0.0765362	0.201831	0.124701	0.10099	0.127437	0.111074
Shroom3	0	0.358769	1.03972	0.876692	0.499029	0.256583	0.706056	0.636844
Mir1961	0	0	0.357609	0.309077	0.295686	0.199505	0.457035	0.487541
Sowahb	0	0	0.408652	0.830062	0.411146	0.350485	0.339239	0.334074
2022-09-11	0	1.09423	0.518797	0.698892	0.785343	1.20275	0.923232	1.29292
Ccni	0	0.129538	0.609478	0.102646	0.468803	0.247282	0.399176	0.192279
2010109A12Rik	0	0.206769	0.699609	0.3036	0.768343	0.501068	0.602232	0.324246
Ccng2	0	0.409923	0.561493	0.6518	0.876022	0.887563	0.889796	1.24233
C87414	0	0.321	0.284681	0.172046	0.126642	0.435058	0.177542	0.0896066
Gm7978	0	0.467231	1.12214	0.591262	0.624766	0.621223	0.727218	0.560213
A430089I19Rik	0	0.0794615	0.629739	0.0940615	0.173131	0.348107	0.301894	0.197262
AA792892	0	0	0.186159	0.0366154	0.025708	0.0883398	0.0798944	0.061959
Gm3139	0	0	0.174971	0.0144769	0.0440584	0.184301	0.129246	0.0844508
Gm6367	0	0	0.149783	0.0569077	0.0622482	0.136932	0.0936761	0.0527459
Gm16513	0	0	0.0906377	0.0492308	0.106401	0.0836505	0.0517958	0.0623197
Gm3286	0	0.404538	0.413899	0.414477	0.365204	0.181068	0.229838	0.268164
Gm3259	0	0.0971538	0.0745797	0.183969	0.121292	0	0.0416901	0.0465656
D5Ertd577e	0	0.0825385	0.212928	0.2016	0.134715	0.0308058	0.111563	0.186746
E330014E10Rik	0	0	0.111855	0.0621385	0.0706496	0.024932	0.116796	0.0331557
Cxcl13	0	0.121538	0.471478	0.962554	0.424401	0.200049	0.168232	0.166328
Cnot6l	0	0.891308	0.370957	0.664969	0.621058	0.362097	0.528732	0.462861
Mrpl1	0	0.325	0.362478	0.187462	0.460423	0.260272	0.434035	0.361943
Fras1	0	0.603769	1.18154	1.04358	0.692766	0.994291	0.932697	0.566746
Anxa3	0	0	0.149913	0.155262	0.201752	0.28668	0.227908	0.258721
Gm8013	0	0	0.803957	0.440492	0.71373	0.867981	0.334493	0.571066
Bmp2k	0	0.276231	1.19245	0.484292	0.484847	0.48432	0.299817	0.40168
Paqr3	0	0.361231	0.889725	0.245015	0.384869	0.450476	0.357092	0.513967
Naa11	0	0	0.340957	0.284015	0.128898	0.245029	0.210901	0.207607
4930467D21Rik	0	0.247385	0.426797	0.652631	0.51792	0.707388	0.450718	0.436057
Gk2	0	0.243615	0.092058	0.753015	0.465832	0.0228738	0.197901	0.156631
Antxr2	0	1.15146	0.539377	0.431662	0.689883	0.525184	0.877296	0.819418
Prdm8	0	0.332923	0.847348	0.435477	0.270029	0.551427	0.5045	0.544762
Fgf5	0	0.106308	0.0931449	0.146462	0.200876	0.202282	0.203817	0.0446721
Cfap299	0	0.345154	0.533638	1.29395	1.02447	0.621612	0.798775	0.449959
Mir703	0	0	0.307681	0.597092	0.522927	0.210456	0.282246	0.236967
Bmp3	0	0.531538	0.21158	0.731892	0.394204	0.092534	0.118437	0.0850082
Prkg2	0	0.386923	1.00088	0.612046	0.181978	0.222718	0.307697	0.110443
Rasgef1b	0	0.884231	1.24004	0.714123	0.62846	0.706272	0.625317	0.702984
A930011G23Rik	0	0.326692	2.17554	1.19677	1.12444	1.47349	0.936415	0.749156
Gm38413	0	0	0.119971	0.3566	0.276307	0.287728	0.0832887	0.112361
Hnrnpd	0	0.132462	0.710304	0.711892	0.698248	0.720117	0.527845	0.327057
Hnrnpdl	0	0.718538	1.32852	0.627523	1.46366	0.95866	1.35619	1.17889
Enoph1	0	0.396769	0.850565	0.432985	0.848942	0.64133	0.825577	0.745189
Tmem150cos	0	0	0.241464	0.138462	0.189241	0.0179612	0.0118451	0.0732705
Tmem150c	0	0	0.203899	0.0240769	0.0880292	0.315534	0.196296	0.0831066
2310034O05Rik	0	0	0.179348	0.1652	0.166737	0.383311	0.311986	0.228623
Sec31a	0	0.377615	0.48171	0.557354	0.52538	0.552816	0.370225	0.211852
5430416N02Rik	0	0	0.274826	0.283369	0.701679	0.529689	0.506063	0.493902
Lin54	0	0.545	0.374812	0.389415	0.522964	0.379126	0.377338	0.482852
Cops4	0	0.363231	0.50313	0.749892	0.678409	0.460932	0.747824	0.639525
Plac8	0	0.195	0.265275	0.645815	0.680153	0.463476	0.543183	0.590861
Coq2	0	0.293615	0.528522	0.571138	0.779219	0.538563	0.558613	0.855754
Hpse	0	0.223615	0.211014	0.431231	0.213066	0.132631	0.365556	0.433598
Helq	0	0	0.235217	0.279031	0.256547	0.416942	0.2595	0.312402
Mrps18c	0	0	0.165261	0	0.138153	0.271524	0.399063	0.233885
Abraxas1	0	0	0.23558	0	0.151146	0.320388	0.108352	0.338639
Gpat3	0	0.202077	0.457348	0.572615	0.350723	0.205767	0.413542	0.271238
Nkx6-1	0	0	0.631638	0.6276	0.43065	0.323126	0.312423	0.32059
Cds1	0	0.145615	0.558072	0.257108	0.275701	0.49233	0.319282	0.251541
Wdfy3	0	1.67723	0.575246	1.21889	0.823175	1.11293	0.628507	0.620418
Arhgap24	0	3.27646	1.97555	1.81608	1.16062	1.54092	1.19055	0.890795
Mapk10	0	0	0.390623	0.418631	0.330964	1.22298	0.454486	0.600541
4930429D17Rik	0	0.525615	0.26329	0.132262	0.156701	0.318864	0.228944	0.251557
Ptpn13	0	0.153154	0.731826	0.952262	0.570883	0.511718	0.567254	0.625738
Slc10a6	0	0	0.093971	0.161908	0.149445	0.105447	0.0731761	0.073918
1700016H13Rik	0	0.609385	0.116493	0.376615	0.280343	0.280262	0.299	0.127598
Aff1	0	0.728923	1.37371	0.984877	1.16353	0.908311	1.0984	1.19743
Klhl8	0	0.449615	0.273145	0.326615	0.340285	0.121252	0.139754	0.158057
Hsd17b13	0	0.400692	0.145536	0.0974	0.0546569	0.161194	0.155599	0.0709672
Hsd17b11	0	0	0.162304	0.171092	0.110095	0.229388	0.0482324	0.194344
Nudt9	0	0	0.291203	0.284446	0.394818	0.366223	0.677887	0.667033
Mir5619	0	0	0.635652	0.644246	0.995599	0.954748	1.64855	1.68626
Gm17660	0	0	0.0503478	0.235708	0.0744818	0.0730194	0.0629085	0.142107
Sparcl1	0	0	0.11958	0.428046	0.208299	0.0573495	0.218134	0.113369
Dspp	0	0	0.219797	0.304785	0.138146	0.215757	0.0922606	0.0350902
Dmp1	0	0	0.127	0.0964923	0.092854	0.0382621	0.188739	0.115057
Ibsp	0	0	0.17458	0.171754	0.131518	0.195544	0.158268	0.0416967
Mepe	0	0.646077	0.526522	0.146508	0.123255	0.142136	0.198169	0.199885
Spp1	0	0.215462	0.45613	0.332815	0.352117	0.209223	0.22407	0.262287
Pkd2	0	0	0.353145	0.244062	0.159993	0.115971	0.227423	0.149393
BC005561	0	0	0.360246	0.193662	0.212825	0.118427	0	0.181525
D930016D06Rik	0	0	0.030913	0.0837692	0.0397445	0.0978544	0	0.0232295
Zfp33b	0	0.0472308	0.104159	0.0602769	0.0549343	0.388641	0.158366	0.241123
Zfp951	0	0.532077	0.249884	0.106138	0.151708	0.162175	0.117289	0.0914918
Abcg3	0	0.302385	0.265928	0.392692	0.34635	0.244883	0.203761	0.251402
Gbp8	0	0.0309231	0.078971	0.535631	0.209015	0.35632	0.189162	0.284352
Gbp9	0	0.758538	0.180986	0.435462	0.775526	0.543864	0.355401	0.597631
Gbp4	0	0.763538	0.068087	0.2262	0.789109	0.881456	0.359113	0.73877
Gbp10	0	0	0.0921014	0.0544923	0.307942	0.294932	0.288239	0.408885
Gbp6	0	0	0.0618696	0.0198154	0.0984526	0.227786	0.105507	0.108115
Gbp11	0	0.0380769	0.0884493	0.0876154	0.162036	0.0387961	0.214704	0.114475
Lrrc8b	0	0.209154	0.439957	0.398492	0.340299	0.291408	0.628204	0.778156
Lrrc8c	0	0.826154	1.00572	0.908492	1.04667	0.737854	0.8935	0.925336
Lrrc8d	0	0.830077	0.900986	0.909815	1.07289	0.774883	1.09791	0.927803
Zfp326	0	0.0752308	0.310464	0.240046	0.210496	0.470252	0.151451	0.225926
Gm32921	0	0	0.603362	0.710523	0.348058	0.259738	0.165331	0.240795
Barhl2	0	0	0.636464	0.6596	0.466124	0.233621	0.300711	0.209434
Zfp644	0	0.995538	0.445507	0.437492	0.609701	0.553913	0.394732	0.444025
Hfm1	0	0.409385	0.473826	0.382154	0.260912	0.401505	0.303268	0.147975
Cdc7	0	0.452769	0.440145	0.440492	0.546723	0.317165	0.259014	0.197016
Tgfbr3	0	0.0853077	0.849928	0.958554	1.39001	0.874835	0.721387	0.615615
Brdt	0	4.30654	0.120522	0.297508	0.296175	0.13635	0.208296	0.0629098
Ephx4	0	0.375615	0.0731739	0.0706	0.17192	0.0545825	0.106183	0
Lpcat2b	0	0	0.0641739	0	0	0.149291	0.0596972	0
Btbd8	0	0.103538	0.324841	0.174031	0.276095	0.159456	0.319035	0.21373
A830010M20Rik	0	0	0.0595942	0.128754	0.0721168	0.0460097	0.0573239	0.0696148
1700028K03Rik	0	0	0.0639565	0.245338	0.181292	0.131359	0.140028	0.201861
Glmn	0	0.113846	0.15629	0.172062	0.223416	0.278777	0.201634	0.235221
Rpap2	0	0.106923	0.18042	0.322738	0.321518	0.61901	0.502099	0.517131
A930041C12Rik	0	0.0744615	0.193072	0.405062	0.369942	0.565175	0.443796	0.402967
4930428O21Rik	0	0.0892308	0.17442	0.672	0.482796	0.741359	0.775908	0.744754
Gfi1	0	1.34315	0.379638	1.40623	1.00735	0.964612	0.794697	0.994451
Evi5	0	0.385154	0.302768	0.442569	0.483066	0.732388	0.353289	0.378639
Ube2d2b	0	0.537462	0.356768	0.180046	0.183839	0.22033	0.136577	0.143705
Rpl5	0	0.416923	0.460174	0.341462	0.441015	0.603194	0.250732	0.529967
Fam69a	0	0	1.45058	1.01578	1.31059	0.616524	1.22675	1.24881
Mtf2	0	0.615154	0.320377	0.742431	0.483073	0.386796	0.254451	0.336574
Tmed5	0	0	0.471261	0.268708	0.318314	0.823534	0.631359	0.545984
Ccdc18	0	0.394615	0.35513	0.248385	0.177467	0.424806	0.404866	0.323262
Dr1	0	0	0.130217	0.404923	0.381226	0.178058	0.529359	0.642287
Pigg	0	0	0.451	0.305908	0.297664	0.198087	0.209887	0.193254
Pde6b	0	0.324692	0.438826	0.584431	0.254124	0.227689	0.188148	0.177811
Atp5k	0	0.355077	0.505638	0.477	0.48881	0.148427	0.373824	0.296164
Mfsd7a	0	0	0.0645652	0.0607846	0.0495474	0.0719126	0.0970493	0.224049
Pcgf3	0	0.450846	0.400667	0.271015	0.303759	0.450592	0.333423	0.369262
Cplx1	0	0.101846	0.127116	0.230738	0.073927	0.0197767	0.0807183	0.0622787
Gak	0	0.913692	0.173638	0.362415	0.231496	0.136612	0.290092	0.272254
Tmem175	0	0	0.206275	0.352523	0.181073	0.116049	0.276521	0.245221
Dgkq	0	1.45262	0.565594	0.251831	0.147146	0.358573	0.227317	0.2845
Idua	0	0.538769	0.669928	0.195646	0.205022	0.395165	0.484542	0.359467
Slc26a1	0	0.148385	0.419116	0.224877	0.301095	0.221874	0.336944	0.165484
Fgfrl1	0	0.0865385	0.385319	0.0908769	0.323526	0.507311	0.238669	0.576295
1700047L14Rik	0	0	0.041913	0.0338615	0.10135	0.0704078	0.050007	0.0764344
Tmed11	0	0	0.183101	0.0202	0.00958394	0.0660097	0.00805634	0.0226557
Vmn2r8	0	0	0.241087	0.247954	0.111796	0.0831553	0.0495211	0
Vmn2r9	0	0.123154	0.0948406	0.0910462	0.093365	0.119573	0.0569155	0.0835984
Vmn2r10	0	0.594692	0.168884	0.346	0.200657	0.0355437	0.0534366	0.0293443
Vmn2r11	0	0	0.0315942	0.170862	0.0884964	0.0406602	0.0105775	0.00752459
Vmn2r12	0	0	0.0394348	0.108385	0.00908029	0.0454854	0.00469014	0.0405164
Vmn2r13	0	0	0.0693333	0.255123	0.134555	0	0.0235493	0.0352295
Vmn2r14	0	0	0.0699855	0.0169385	0.108226	0.0571359	0.0566408	0.0457869
Vmn2r15	0	0	0.149739	0.197954	0.12554	0.175922	0.0491549	0.0378689
Vmn2r16	0	0	0.124681	0.155046	0.18619	0.168621	0.0651972	0.0638689
Vmn2r17	0	0.272308	0.124565	0.124169	0.157701	0.117447	0.0851056	0.118311
Crlf2	0	3.569	1.57222	1.10058	1.68361	1.80579	1.94352	1.5851
Gm10416	0	0.174385	0.493072	0.574385	0.448058	0.893029	0.955824	0.951689
Gm15446	0	0.154385	0.216551	0.579185	0.417591	0.280728	0.854225	0.499992
Zfp932	0	0.106538	0.0822464	0.148031	0.171474	0.142233	0.236599	0.26109
Plcxd1	0	0.627923	0.890145	0.197554	0.338036	0.75267	0.50569	0.523951
Gtpbp6	0	0	0.449768	0.332446	1.29107	0.92832	0.900542	0.926656
Zfp605	0	0	0.229754	0.967385	1.10224	0.554029	0.561824	0.608344
Chfr	0	0	0.186783	0.8148	0.609124	0.483262	0.431261	0.309287
Gm15787	0	0.559077	0.368377	0.339615	0.452891	0.349495	0.804944	0.407074
Golga3	0	0.319077	0.258971	0.208908	0.298635	0.367592	0.459408	0.256787
Ankle2	0	0	0.372957	0.549415	0.392693	0.425466	0.337218	0.446074
Pgam5	0	0	0.238406	0.129677	0.263533	0.169893	0.233289	0.105336
Pxmp2	0	0.725769	0.396739	0.418415	0.23173	0.0736214	0.126049	0.18573
Pole	0	0.449846	0.377478	0.413077	0.265182	0.187379	0.0618592	0.110959
Lrcol1	0	0	0.0196957	0.0885077	0.0668248	0.0401748	0.136641	0.0458115
P2rx2	0	0	0.0682609	0.135492	0.102051	0.056466	0.166204	0.0701311
Fbrsl1	0	0.113462	0.688652	0.582615	0.642533	0.660757	0.882092	0.484066
A630023P12Rik	0	0.201077	0.0982319	0.447062	0.316774	0.0983398	0.280859	0.12591
Galnt9	0	0.486231	0.430348	0.353938	0.346569	0.419495	0.340887	0.188893
Noc4l	0	0.195231	0.533261	0.268985	0.45273	0.314981	0.956958	0.511828
Ddx51	0	0	0.387681	0.209354	0.369657	0.197641	0.799817	0.41941
Ep400	0	0.618	0.76229	0.360062	0.731715	0.571252	0.876423	0.978098
Mir7026	0	0.257	0.483101	0.183385	0.320912	0.127233	0.356493	0.355787
Gm15559	0	0.986615	1.01328	0.565831	1.33074	1.03452	1.53172	1.68905
Pus1	0	0.615308	0.283232	0	0.171314	0.524777	0.319704	0.428279
Ulk1	0	0.137385	0.436768	0.769815	0.58119	0.754709	0.765599	0.557623
Hscb	0	0	0.34542	0.341138	0.360526	0.412019	0.433289	0.516885
Chek2	0	0	0.235507	0.248108	0.282679	0.325184	0.425254	0.37027
Ttc28	0	0.967615	1.49242	1.13872	1.19393	1.71209	1.40483	1.63355
Mir701	0	0	0.530478	0.382785	0.239839	0.416155	0.333063	0.373508
Pitpnb	0	0.153385	0.604087	0.608262	0.542803	0.512126	0.63007	0.51868
Mn1	0	0.573846	0.485101	0.336138	0.224504	0.330223	0.343401	0.162623
C130026L21Rik	0	0.465769	0.708043	0.287292	0.29073	0.505252	0.527542	0.324033
E130006D01Rik	0	0.0362308	0.428116	0.367615	0.224445	0.512718	0.355782	0.165664
1700028D13Rik	0	1.42938	0.564087	0.3248	0.334467	0.394291	0.406535	0.258566
Miat	0	0.663077	0.403986	0.349615	0.338168	0.621301	0.482204	0.300025
Cryba4	0	0.811769	0.964174	0.565923	0.633321	0.703272	1.4738	0.62473
Crybb1	0	1.56408	0.705841	0.621662	0.613	0.756689	1.0709	0.605082
Tpst2	0	1.764	0.760609	1.85422	1.4649	2.37118	3.57363	2.52893
Tfip11	0	0	0.228928	0.239569	0.348555	0.568417	0.561894	0.391852
Srrd	0	0	0.396072	0.524769	0.298657	0.137388	0.223641	0.262689
Hps4	0	0.124231	0.392638	0.472415	0.190263	0.27599	0.203254	0.357164
Gm6583	0	0.128308	0.209725	0.255046	0.0599489	0.219049	0.133648	0.276746
Asphd2	0	0.0675385	0.178029	0.263369	0.0700365	0.438718	0.158775	0.32377
Sez6l	0	0.257615	0.71658	0.531954	0.425372	0.312728	0.363986	0.256246
Gm6588	0	0	0.487942	0.284385	0.272912	0.259311	0.194796	0.205893
1700034G24Rik	0	0.391846	0.97629	0.401569	0.366044	0.141845	0.407296	0.226582
Myo18b	0	0	1.05903	1.23577	0.648971	0.680204	0.634725	0.81118
1700095B10Rik	0	0	0.574348	0.537585	0.280482	0.47565	0.369669	0.389451
Grk3	0	0.0509231	0.76158	0.716538	0.435474	0.340204	0.614521	0.442672
Crybb2	0	0.158	0.315406	0.2224	0.099073	0.160544	0.168458	0.144779
Crybb3	0	0	0	0.180508	0.042562	0.299078	0.105894	0.165795
2900026A02Rik	0	1.25892	0.919275	1.02949	0.546796	0.930049	1.0126	1.16752
Tmem211	0	0.466	0.503623	0.375385	0.253241	0.366291	0.273754	0.421213
Sgsm1	0	0.521308	0.331319	0.477615	0.234547	0.446359	0.208141	0.212344
Mir7229	0	0	0.140203	0.513308	0.350847	0.264233	0.0648099	0.111918
Mir7230	0	0	0.349696	0.323046	0.211745	0.435175	0.068993	0.0404508
Aym1	0	0	0.748928	0.204385	0.344219	0.324039	0.0659859	0.209197
Wscd2	0	0	0.383739	0.546523	0.586774	0.761039	0.53481	0.977541
Cmklr1	0	0.880615	0.283043	0.600969	0.439175	0.774524	1.1197	1.18987
1700069L16Rik	0	0.908	0.109333	0.163477	0.175175	0.212233	0.191493	0.143123
Ficd	0	1.38462	0.391565	0.749692	0.407124	0.258049	0.870754	0.733361
Sart3	0	0.471308	0.76887	0.158785	0.451117	0.526184	0.550655	0.586525
Iscu	0	0.911923	1.15584	0.293431	0.839387	0.848874	0.941613	1.08102
Tmem119	0	0.524846	0.0745652	0.129877	0.202723	0.555748	0.287845	0.374402
Selplg	0	0.667154	0.53613	1.00674	1.03144	1.21854	1.50834	1.94594
Coro1c	0	1.54923	0.777058	0.860446	1.18441	1.24562	1.12189	1.20992
Ssh1	0	0.394308	0.553362	0.585892	0.570474	0.970495	0.72769	0.595861
Dao	0	2.25346	0.0838986	0.0420462	0.0827299	0.0416505	0.0369155	0.0196885
Svop	0	0	0.21342	0.136738	0.0593431	0.210495	0.147549	0.120525
Usp30	0	0	0.160116	0.736108	0.356	0.145485	0.322169	0.111336
Alkbh2	0	0	1.33804	0.942846	1.0916	0.579757	0.868887	1.14398
Ung	0	0	1.09241	0.702538	0.971372	0.416845	0.856803	1.02541
Acacb	0	0.299615	0.245377	0.614585	0.424737	0.263806	0.385338	0.379213
Foxn4	0	0	0.031	0.355908	0.263109	0.0996117	0.115577	0.137107
Myo1h	0	0.489923	0.418623	0.255246	0.34319	0.300883	0.349239	0.394861
Kctd10	0	0	0.362986	0.674323	0.457015	0.221913	0.505817	0.427984
Ube3b	0	0.311154	0.554261	0.990077	0.552263	0.25801	0.451232	0.316615
Mir7027	0	0	0.547855	0.516262	0.374007	0.0746214	0.378479	0.159697
Mmab	0	0.962385	0.461754	0.640754	0.477526	0.255583	0.345697	0.31223
Mvk	0	1.05615	0.981768	0.2176	0.374474	0.296184	0.475099	0.33941
Fam222a	0	0.144538	0.986536	0.261831	0.442956	0.344544	0.147225	0.252475
Trpv4	0	0	0.407478	0.348262	0.439343	0.336505	0.4555	0.343287
Gltp	0	0.403692	0.898667	0.448892	0.724774	0.561214	0.789732	0.812066
Tchp	0	0.465231	0.314536	0.149662	0.234482	0.192272	0.266887	0.375123
Mir7028	0	1.14015	0.22687	0.120046	0.170672	0.131563	0.21381	0.272648
Git2	0	0.231077	0.781377	0.375954	0.59892	0.937971	0.757676	0.937189
Ankrd13a	0	0.259231	0.637029	0.620292	0.696847	1.01999	0.853951	1.13885
4930515G01Rik	0	0.687615	1.4141	0.847646	1.26976	1.67567	1.56892	2.40998
1500011B03Rik	0	0	0.463812	0.438862	0.440832	0.705777	0.659993	0.786934
2610524H06Rik	0	0	0.514362	0.114369	0.579365	0.549592	0.804796	1.1279
Mir6240	0	0	0.382812	0.0577077	0.034635	0.0988447	0.143373	0.194221
4930519G04Rik	0	0	0.43129	0.193446	0.141343	0.12501	0.150239	0.13227
Oasl2	0	0	0.0553043	0.231046	0.278606	0.308816	0.143507	0.105025
Oasl1	0	0	0.29771	0.185646	0.283693	0.0652913	0.123239	0.133459
2210016L21Rik	0	0	0.136957	0.133231	0.132511	0.114845	0.515113	0.360295
Hnf1a	0	0	0.328449	0.130031	0.146847	0.0575631	0.18843	0.266951
Sppl3	0	0.201923	0.47871	0.693446	0.941255	0.652961	0.578	0.823197
Rpl37rt	0	0	0.334	0.210923	0.161336	0.0646408	0.179472	0.178549
Acads	0	0	0.360116	0.291723	0.248496	0.35567	0.53181	0.389582
Unc119b	0	0	0.600014	0.561877	0.49881	0.606476	0.710754	0.508672
Mlec	0	1.06885	0.974884	0.9302	1.28641	1.0095	1.39539	1.63808
Cabp1	0	0.469077	0.529536	0.331631	0.377007	0.360806	0.450225	0.46723
Pop5	0	0	0.538203	0.314292	0.313007	1.10011	0.461944	0.579475
Rnf10	0	0	0.254754	0.499831	0.205883	0.385291	0.285127	0.227746
Coq5	0	0	0.337681	0.272323	0.173234	0.13165	0.0810986	0.224615
Gm13830	0	0.397	0.795116	0.552046	0.702234	0.523602	0.782669	0.56709
Dynll1	0	0.704692	1.33522	0.928585	0.971905	0.90135	1.18512	0.922885
Srsf9	0	0	0.347739	0.519523	0.491912	0.576903	0.641549	0.462041
Gatc	0	0	0.316261	0.212554	0.571453	0.0521748	0.219746	0.314615
Triap1	0	0	0.464232	0.223385	0.791788	0.0765825	0.259479	0.376828
Cox6a1	0	0.159923	0.308478	0.394723	0.489562	0.260282	0.754613	0.721213
Msi1	0	0.423	0.19471	0.2574	0.140701	0.267184	0.12112	0.235861
Pla2g1b	0	0	0.264522	0.0494308	0.0723139	0.155107	0.198338	0.102582
Sirt4	0	0	0.929014	0.889538	1.20109	0.645087	0.844732	0.811303
Pxn	0	0.227154	0.846159	1.14683	1.00399	1.09454	1.3128	1.28074
Rplp0	0	0	1.0018	0.561908	0.571153	0.37934	0.348324	0.619787
Gcn1l1	0	0.423154	0.537565	0.563754	0.605131	0.492621	0.439479	0.327541
Mir7029	0	0.701077	0.0797971	0.496354	0.636073	0.325466	0.67743	0.22773
Rab35	0	0.172692	0.520246	0.209862	0.562547	0.530466	0.399465	0.262549
1110006O24Rik	0	0	0.68587	0.0426308	0.591088	0.772029	0.511148	0.431893
Mir7030	0	0	0.530014	0.145108	0.486226	0.279301	0.307965	0.0629918
Bicdl1	0	0	0.723928	0.768015	0.962606	0.796621	0.627275	0.749951
Cit	0	0	0.721449	0.497062	0.565029	0.351359	0.613218	0.388459
Prkab1	0	0	0.68758	0.661446	0.821905	0.524515	0.56719	0.786598
Tmem233	0	0.654769	0.0948116	0.210523	0.105219	0.105689	0.126711	0.048082
C330018A13Rik	0	0	0.093	0.145615	0.13546	0.0455534	0.114021	0.0277213
Ccdc60	0	0.343	0.888652	0.679462	0.269146	0.435029	0.063493	0.238385
B230112J18Rik	0	0	0.586145	0.503108	0.260774	0.120563	0.106387	0.0918934
Hspb8	0	0	0.534957	0.152569	0.199467	0.223786	0.141683	0.0875082
Srrm4os	0	0	0.291899	0.354646	0.156934	0.182544	0.230261	0.158385
Srrm4	0	0.992615	0.747681	0.649631	0.426109	0.495981	0.483972	0.437459
Suds3	0	0.858154	0.735087	0.3662	0.554533	0.876117	0.959408	1.00551
Taok3	0	1.13992	1.04301	1.06962	0.991015	1.1643	0.987944	1.20343
Pebp1	0	0	0.120652	0.0574308	0.127737	0.439029	0.512092	0.680541
Vsig10	0	0	0.173319	0.179892	0.217445	0.143136	0.0676831	0.138869
Wsb2	0	0	0.177942	0.300923	0.249985	0.333874	0.392634	0.406951
Rfc5	0	0	0.166464	0.397815	0.500847	0.326689	0.643676	0.26341
Ksr2	0	0.341077	1.09223	1.35695	0.766022	0.844718	0.625275	0.420926
Nos1	0	0.385923	0.803957	0.609415	0.422088	0.207049	0.331493	0.279877
Fbxo21	0	0.126308	0.318797	0.687292	0.51208	0.210845	0.283261	0.200377
Tesc	0	0.694846	0.456536	0.450262	0.651153	0.468243	0.376648	0.535811
Fbxw8	0	0.401	0.497942	0.506938	0.798438	0.582728	0.484225	0.620541
Hrk	0	0	0.113928	0.0534615	0.0771314	0.204476	0.0242746	0.0827623
Rnft2	0	0.439154	0.475319	0.555554	0.585569	0.250573	0.408324	0.234492
2410131K14Rik	0	1.34277	0.886058	1.37106	1.12147	0.522243	0.707838	0.43718
Med13l	0	0.987231	1.62739	0.974754	1.00645	1.28036	1.62489	1.20062
4930413E15Rik	0	0.268385	0.580174	0.487969	0.31354	0.278505	0.724232	0.299877
1700081H04Rik	0	1.03146	0.766116	0.514123	0.265796	0.409262	0.337317	0.0643689
Gm7538	0	0.801231	1.24012	0.508631	0.29162	0.364437	0.526338	0.164352
AW549542	0	0	0.479058	0.673877	0.435328	0.148408	0.235049	0.381574
Gm16063	0	0	0	0.2806	0.262277	0.0725631	0.0563803	0.305303
Tbx3	0	0	0.278377	0.126769	0.103818	0.141204	0.28819	0.130615
Tbx3os2	0	0.332769	0.23658	0.204015	0.281781	0.0675534	0.113232	0.103689
Tbx5	0	1.13615	0.222652	0.866062	0.36508	0.125922	0.323507	0.112492
Rbm19	0	1.809	0.745043	0.674938	0.497993	0.62434	0.977275	0.471484
Gm10390	0	2.43092	0.395174	0.308077	0.357073	0.548631	0.543683	0.230066
Lhx5	0	1.02223	0.432043	0.225185	0.158781	0.405796	0.234514	0.244549
Sdsl	0	0.167923	0.0349275	0.250092	0.287307	0.205078	0.185317	0.144852
Sds	0	0	0.0501304	0.117185	0.123139	0.0330388	0.119648	0
Plbd2	0	0	0.491435	0.239415	0.221876	0.267845	0.382493	0.216516
Slc8b1	0	0	0.516638	0.490585	0.427182	0.439534	0.504021	0.912984
Tpcn1	0	0.288846	0.434942	1.13737	0.894774	1.2704	0.844394	1.24634
Iqcd	0	0.403846	0.484884	1.06512	0.803153	0.96699	0.795077	0.906746
Ddx54	0	0.783692	1.05816	0.585554	1.05973	1.10164	0.85269	1.39192
Rita1	0	0.929231	1.53251	0.872877	1.56748	1.63642	1.20327	2.08627
Cfap73	0	0.414231	0.363348	0.341862	0.338066	0.475553	0.428704	0.351959
Rasal1	0	0.120385	0.506362	0.254354	0.161912	0.349932	0.510627	0.62591
Dtx1	0	0.356154	1.25959	0.363862	0.472401	0.279146	0.538521	0.654852
Oas2	0	0	0.200565	0.153369	0.078219	0.103437	0.120183	0.073082
Oas3	0	1.653	0.0363333	0.0553538	0.220007	0.920146	1.03324	0.827352
Oas1e	0	0.593846	0.147174	0.0954308	0.19508	0.338194	0.18443	0.334082
Oas1c	0	0.179154	0.114609	0.490754	0.258416	0.170175	0.270704	0.396648
Oas1b	0	0.610077	0.134696	0.437354	0.295927	0.161951	0.350521	0.379639
Oas1f	0	0	0.0785507	0.0733692	0.0362774	0.108728	0.178768	0.022582
Oas1h	0	0.837385	0	0	0.00641606	0.0758155	0.206035	0.121311
Oas1g	0	0	0.0196377	0.0314154	0.0191898	0	0	0.0853934
Oas1a	0	0	0	0	0.00408029	0.133301	0.123063	0.0423689
Oas1d	0	0	0.11958	0	0.0164015	0.0460485	0.113232	0.0601885
Rph3a	0	0.0656923	0.209884	0.303892	0.25092	0.338971	0.140613	0.192689
Ptpn11	0	0.0675385	0.155391	0.425	0.470737	0.422165	0.413852	0.658926
Rpl6	0	0.750923	0.206957	0.291615	0.332241	0.425058	0.513972	0.43232
Hectd4	0	0.278154	0.465623	0.644585	0.644263	0.69101	0.534521	0.306377
Trafd1	0	0.159154	0.290594	0.315969	0.363088	0.457155	0.44007	0.33609
Naa25	0	0	0.518319	0.192938	0.298664	0.34733	0.115761	0.227516
Erp29	0	0.888077	0.507507	0.548938	0.429168	0.491146	0.273155	0.39023
Tmem116	0	0.659692	0.266841	0.4532	0.437533	0.530922	0.429486	0.604197
Adam1b	0	0	0	0.119938	0.108971	0.274553	0.142451	0.395328
Adam1a	0	0	0.105826	0.0224154	0.136431	0.344301	0.262261	0.347852
Mapkapk5	0	0.537615	0.189304	0.331462	0.39954	0.595961	0.417542	0.378566
Aldh2	0	0	0.541565	0.397862	0.40927	0.420592	0.390592	0.515926
Acad12	0	0	0.176536	0.130646	0.189124	0.311243	0.139662	0.159344
Acad10	0	0	0.131739	0.466123	0.457737	0.134019	0.297993	0.125221
Brap	0	0.0918462	0.183739	0.396662	0.295504	0.307641	0.288521	0.216934
Atxn2	0	0.765308	0.479174	0.764338	0.43238	0.811825	0.359127	0.603221
Sh2b3	0	1.53908	0.989174	1.48366	1.32572	1.10134	1.31322	1.46761
Mir7031	0	1.62738	0.913942	1.5392	1.33328	1.20354	1.58215	1.6422
Pheta1	0	1.06485	1.37704	1.34805	1.41653	1.12923	1.2616	1.55685
Cux2	0	0.302615	0.632029	0.473754	0.351701	0.763029	0.361373	0.389525
Myl2	0	0.0592308	0.163116	0.0388615	0.0831898	0.306068	0.142387	0.213664
Ccdc63	0	0	0.293	0.476662	0.45838	0.323223	0.458458	0.504484
Ppp1cc	0	0.147615	0.660797	1.15423	1.06438	1.34154	1.12758	1.26897
Hvcn1	0	2.61754	2.56606	1.60023	1.23613	1.64618	1.4398	1.37407
Tctn1	0	0.994308	1.56388	1.01523	0.872007	0.92368	0.648415	0.605016
Pptc7	0	0.354769	0.786696	0.885477	0.926949	0.706631	0.544352	0.463582
Rad9b	0	0	0.712739	0.647769	0.513635	0.450117	0.442937	0.431689
Vps29	0	0	0.379855	0.828154	0.597066	0.497893	0.541401	0.494008
Fam216a	0	0	0.561188	0.320708	0.527759	0.40765	0.596303	0.498803
Gpn3	0	0	0.414783	0.283215	0.466058	0.640806	0.565056	0.535754
Arpc3	0	0.888154	0.368797	0.324369	0.471818	0.395068	0.67207	0.71273
Anapc7	0	0	0.282449	0.0619692	0.117146	0.443359	0.227373	0.420689
Atp2a2	0	0.46	0.76213	0.564185	0.452723	0.38467	0.405106	0.439361
Ift81	0	0.0753846	0.282565	0.157446	0.331219	0.253981	0.27212	0.151811
P2rx7	0	1.09862	0.211493	0.289923	0.317358	0.585311	0.482845	0.528861
Mir8115	0	2.80585	0.15058	0.505354	0.352679	0.296942	0.555577	0.454205
P2rx4	0	0.932308	0.336319	0.400585	0.46554	0.689864	0.408563	0.50982
Camkk2	0	0	0.561449	0.954923	0.83965	0.337243	0.28888	0.281713
Anapc5	0	0	0.647217	0.107923	0.253431	0.260786	0.594373	0.499803
Rnf34	0	0.116154	0.626565	0.224138	0.566102	0.401175	0.866401	0.645533
Kdm2b	0	0	0.819217	0.739077	0.752942	0.78335	1.1093	0.822303
A930024E05Rik	0	0	0.170551	0.223323	0.420825	0.51035	0.761761	0.47209
Orai1	0	0.455615	0.622275	0.610215	0.791854	0.979874	0.494141	0.930516
Morn3	0	1.00385	0.367232	0.447077	0.606956	0.608689	0.540563	0.783123
Tmem120b	0	0.488462	0.550536	0.330923	0.380051	0.376204	0.394345	0.660369
Rhof	0	1.05077	1.26188	1.23975	1.05258	1.36818	1.41654	1.46718
Setd1b	0	0	0.86658	1.00374	0.93165	1.18889	1.56652	1.61611
Hpd	0	0	0.218449	0.148462	0.253416	0.152981	0.0852042	0.0955328
Psmd9	0	2.02431	0.285261	0.300677	0.456591	0.369922	0.258444	0.239811
Bcl7a	0	0.393	0.851145	0.444138	0.465153	0.392117	0.403831	0.407279
Mlxip	0	0.196615	0.60187	0.4852	0.553971	0.689563	1.08537	0.905115
Il31	0	0	0.144101	0.186738	0.0969416	0.141359	0.032338	0.154533
Lrrc43	0	0.453077	0.212826	0.136523	0.104518	0.059233	0.0765423	0.12968
B3gnt4	0	1.01608	0.291884	0.236723	0.149504	0	0.091507	0.0539262
Diablo	0	0	0.391812	0.0697846	0.276139	0.259845	0.316739	0.446254
Mir7647	0	0	0.669812	0.170462	0.612226	0.539427	0.570796	0.852057
Vps33a	0	0	0.268623	0.305477	0.077562	0.122864	0.198563	0.132689
Clip1	0	0.681154	0.178841	0.856785	0.54235	0.485359	0.269183	0.621016
Zcchc8	0	0.424231	0.408391	0.405938	0.29	0.28735	0.270225	0.401385
Rsrc2	0	0	0.196058	0.435092	0.553672	0.450311	0.396697	0.693254
Kntc1	0	0.182615	0.213087	0.594292	0.581212	0.366155	0.323162	0.499033
Hcar2	0	0.434154	0.163072	0.107523	0.194029	0.169534	0.264352	0.170197
Hcar1	0	0	0.0404783	0.391723	0.279679	0.13532	0.207641	0.21423
Denr	0	0.430538	0.202594	0.963523	0.773606	0.462932	0.619415	0.570844
Ccdc62	0	0	0.236826	0.287169	0.313803	0.339262	0.398408	0.244426
Hip1r	0	0	0.743319	0.539	0.693168	0.731718	0.907493	0.557197
Mir7032	0	0	0.507783	0.116538	0.318774	0.443709	0.742831	0.591844
Vps37b	0	0.598154	1.21343	0.754985	1.51485	1.19775	1.30301	1.47504
Abcb9	0	0.428154	0.618072	0.820015	0.923358	0.811602	1.6245	1.63905
Ogfod2	0	0.863308	1.28381	0.755123	0.866088	0.910427	1.79305	1.68914
Arl6ip4	0	0.954385	1.41025	0.749431	0.937007	1.22717	2.0207	1.95929
Pitpnm2	0	0.850769	1.09322	0.711585	0.695606	0.758757	0.739845	0.724393
Pitpnm2os1	0	0.563462	0.273826	0.0357385	0.100803	0.136816	0.2765	0.280713
Mphosph9	0	0.836462	0.506652	0.507754	0.592029	0.545854	1.03647	0.880082
2810006K23Rik	0	0.398462	0.576957	0.634169	0.746263	1.13634	1.4538	1.42952
Cdk2ap1	0	0	0.64187	0.2842	0.379161	0.979534	0.590873	0.444066
Sbno1	0	0.102	0.505449	0.3016	0.612679	0.470301	0.772472	0.538074
Kmt5a	0	0	0.609725	0.559954	0.826299	0.626689	0.458521	0.630713
Rilpl2	0	0	0.797551	0.508985	0.569474	0.321078	0.896634	0.701615
Snrnp35	0	0	0.608739	0.5892	0.526978	0.403932	0.743972	0.768295
Rilpl1	0	0	0.190797	0.136785	0.361971	0.269485	0.470845	0.461984
Tmed2	0	0.579923	0.190536	0.496446	0.648168	0.496796	0.531211	0.597713
Ddx55	0	0.369769	0.217232	0.309892	0.351182	0.389	0.401697	0.426639
Eif2b1	0	0.188538	0.183159	0.272477	0.535423	0.342398	0.221338	0.26732
Gtf2h3	0	0.143	0.511203	0.385108	0.48873	0.320825	0.273303	0.333566
Tctn2	0	0	0.448072	0.463154	0.421044	0.112951	0.259669	0.238385
Atp6v0a2	0	0	0.0906232	0.414662	0.464117	0.126466	0.275077	0.299943
Dnah10	0	0	0.194797	0.113769	0.11265	0.197903	0.340514	0.182959
Ccdc92	0	0.267462	0.417884	0.614462	0.44773	0.309835	0.728246	0.584492
Zfp664	0	0.620692	0.400913	0.684231	0.700898	0.819272	0.928951	1.2164
Rflna	0	0.292077	0.401449	0.449477	0.530051	0.843495	0.577479	1.00639
Ncor2	0	2.30131	1.60104	1.79502	1.70801	2.1378	2.06044	2.05227
Scarb1	0	0.643231	0.456319	1.10058	0.623839	0.501728	0.423606	0.40682
Ubc	0	0.847154	0.945087	0.468062	1.24062	1.56128	1.85232	1.45917
Dhx37	0	0.14	0.635783	0.399031	0.390774	0.305146	0.472662	0.566918
Bri3bp	0	0.151538	0.568145	0.631508	0.428416	0.197757	0.372592	0.502713
Aacs	0	0.489923	0.541232	0.536523	0.799423	0.660893	0.674	0.502926
Tmem132b	0	0.703538	0.591087	0.731923	0.465255	1.32399	1.12818	0.391943
4933438B17Rik	0	0	0.361928	0.393123	0.233715	0.180942	0.417817	0.0885328
4930572K03Rik	0	0	0.418493	0.346708	0.181562	0.236951	0.356162	0.100795
Tmem132c	0	0.204077	1.31197	1.34369	0.73281	0.96301	0.513859	0.250008
Tmem132cos	0	0	0.272971	0.325508	0.187095	0.359447	0.236408	0.0377295
Slc15a4	0	0.381615	1.48349	0.871308	0.82446	0.621903	0.556472	0.781549
Glt1d1	0	0	0.575957	0.245169	0.239051	0.185544	0.199662	0.117123
Tmem132d	0	1.20615	1.76626	2.24203	1.49157	1.77428	1.15854	0.722541
5930412G12Rik	0	0.161538	0.369261	0.2724	0.228489	0.269175	0.36088	0.182811
Fzd10	0	0	0.390536	0.275831	0.28373	0.462466	0.151254	0.212156
Piwil1	0	0.717615	0.162261	0.204615	0.15081	0.10733	0.13181	0.13227
Rimbp2	0	0.591154	0.632884	1.39265	0.738044	0.607777	0.239563	0.297033
Stx2	0	0	0.277058	0.274308	0.234701	0.28299	0.22862	0.125918
Ran	0	1.07115	0.527377	0.650862	0.753022	0.96467	0.780085	0.964475
Adgrd1	0	0.405462	1.32971	0.450231	0.328701	1.37898	0.177176	0.353918
Sfswap	0	1.15738	0.478275	0.195754	0.355058	0.521	0.467261	0.547582
Mmp17	0	0.128769	0.430058	0.809	0.532577	0.342845	0.415796	0.167484
Zfp11	0	0	0.0493333	0.4876	0.273569	0.155515	0.0142394	0.0107541
2022-09-14	0	0	0.10587	0.0783077	0.106131	0.129825	0.0592394	0.0219918
Mrps17	0	0	0	0.2888	0.446401	0.188942	0.527352	0.140131
Nipsnap2	0	0.117615	0.259145	0.268692	0.272036	0.25667	0.207085	0.234713
Psph	0	0	0.31342	0.154231	0.364701	0.665437	0.639479	0.895377
Cct6a	0	0.298231	0.316232	0.130154	0.302693	0.541039	0.594634	0.725779
Snora15	0	0	0.318087	0	0.0851971	0.611291	0	0
Sumf2	0	0.471154	0.122348	0.0459077	0.224905	0.169777	0.377423	0.419172
Phkg1	0	0	0	0	0.0664526	0.263087	0.216923	0.119287
Chchd2	0	0	0.116145	0.178431	0.30108	0.307029	0.523401	0.536033
Zbed5	0	0	0.236377	0.151954	0.226533	0.177544	0.295493	0.111844
Nupr1l	0	0.298231	0.210913	0.460862	0.558693	0.218262	0.495401	0.39027
Vkorc1l1	0	0.645	0.419594	0.452215	0.575715	0.852893	0.567831	0.826828
Gusb	0	0.171538	0.42387	0.0499077	0.183788	0.161602	0.227838	0.134697
Asl	0	0	0.391043	0.341092	0.373591	0.354718	0.295824	0.401205
Crcp	0	0.119615	0.353043	0.2868	0.337022	0.258107	0.272155	0.250115
Tpst1	0	0.366538	0.571101	0.663892	0.544788	0.146417	0.17031	0.231156
Kctd7	0	1.77731	0.876261	0.905185	0.631036	0.515864	0.536873	0.676082
Rabgef1	0	0.0560769	0.631536	0.478	0.338628	0.309796	0.572204	0.442852
Tmem248	0	0	0.979145	0.0925538	0.33462	0.182942	0.314866	0.191238
Sbds	0	0	0.526884	1.13255	0.954	0.173874	0.660838	0.44673
Tyw1	0	0	0.205522	0.740523	0.723153	0.389126	0.544042	0.345533
Caln1	0	0.692462	1.63938	1.3812	0.968934	0.830447	0.664521	0.492254
A330070K13Rik	0	0.662077	0.523986	0.333862	0.236416	0.0962913	0.182183	0.156934
Galnt17	0	0.422769	1.71319	1.17848	1.1857	1.1905	1.06594	0.689443
Auts2	0	4.04669	3.23958	2.69734	1.91678	2.74631	3.30573	1.91915
4930563F08Rik	0	0.548308	0.0724058	0.382292	0.264912	0.303223	0.174345	0.182115
Castor2	0	2.35015	0.416493	0.184092	0.371635	0.476796	0.411085	0.387164
Rcc1l	0	0.344615	0.251116	0.486292	0.419912	0.556903	0.510627	0.348287
Gtf2ird2	0	0.484154	0.793855	0.355477	0.511854	0.811184	0.395859	0.601992
Ncf1	0	1.27562	1.38042	0.705369	1.26574	1.0367	0.746007	0.986885
Gtf2i	0	0.381769	0.524725	0.645385	0.980029	0.862864	1.0127	1.06702
Mir3965	0	0	0.188623	0.764831	0.862212	0.633825	0.679697	0.779443
Gtf2ird1	0	0	0.541014	0.575215	0.491161	0.519835	0.500268	0.562279
Clip2	0	0.107385	0.589246	0.351769	0.611387	1.11979	0.681282	0.812303
Syna	0	0	0	0	0	0.169301	0.0326549	0
Mir7228	0	0	0.455116	0.4282	0.209518	0.217485	0.426275	0.774566
Rfc2	0	0	0.564217	0.3018	0.533854	0.492117	0.205718	0.323467
Lat2	0	0.461077	0.464101	0.463262	0.376066	0.786087	0.570549	0.377574
Eif4h	0	0	0.397783	0.661277	0.528708	0.429379	0.372965	0.223213
Limk1	0	0.275538	0.672681	0.701138	0.776066	1.36994	1.05363	1.38314
Eln	0	0.791692	0.336174	0.336	0.334131	0.755796	0.212423	0.195115
Tmem270	0	0.369231	0.63242	0.532062	0.429204	0.265029	0.278415	0.343754
Cldn13	0	0	0.0637391	0.0484615	0.0661022	0.171728	0.140141	0.148377
Mettl27	0	0	0.325116	0.334231	0.316912	0.487485	0.245655	0.341607
Cldn4	0	0	0.363203	0.0611077	0.122518	0.538631	0.318014	0.194803
Cldn3	0	0	0.441536	0.323615	0.153701	0.430388	0.220915	0.256213
Wbscr25	0	0	0.26587	0.111523	0.0642336	0.0886214	0.144577	0.256008
Abhd11	0	1.72154	1.10367	1.87917	0.99362	1.99551	2.17773	1.76825
Abhd11os	0	0	0.298188	0	0.146015	0.0243689	0.134408	0.101508
Stx1a	0	0	0.29258	0.0775385	0.0938175	0.299981	0.261599	0.201762
Bud23	0	0	0.307478	0.562569	0.344737	0.418	0.383585	0.403393
Dnajc30	0	0	0.577768	0.881969	0.627796	0.772971	0.681528	0.725082
Vps37d	0	0.168154	0.101391	0.4682	0.195453	0.257155	0.0411056	0.10273
Mlxipl	0	0.229615	0.14571	0.270338	0.209401	0.213932	0.425092	0.328279
Tbl2	0	0.351538	0.633058	1.12454	0.789818	1.3356	1.05249	1.39557
Bcl7b	0	0.173154	0.211014	0.7886	0.819912	1.33776	0.610366	0.865566
Baz1b	0	0.210385	0.551623	0.931154	0.47154	0.656534	0.800521	0.745246
Fzd9	0	0.0797692	0.13171	0.349554	0.289022	0.394825	0.416225	0.191893
Fkbp6	0	0.0646154	0.0805217	0.230692	0.175664	0.21134	0.0502606	0.0793033
Trim50	0	0	0.206159	0.211077	0.171642	0.181243	0.11669	0.057377
Nsun5	0	0	0.0741304	0.321369	0.278219	0.202612	0.352831	0.223893
Pom121	0	0	0.317087	0.362477	0.292686	0.131903	0.165838	0.148844
Mir7033	0	0	0.39342	0.526046	0.444971	0.247835	0.237366	0.213549
Hip1	0	0.738231	0.856986	1.28297	0.841474	0.860602	0.934859	1.01857
Ccl26	0	0	0.0261739	0.475262	0.273073	0.139369	0	0.0109016
Ccl24	0	0	0.0415797	0.182385	0.228212	0.173136	0.136261	0.0276066
Rhbdd2	0	0	0.172246	0.402246	0.675985	0.683757	0.688592	0.466746
Por	0	0.461923	0.470145	0.639169	0.830861	1.0203	0.820261	0.789311
Tmem120a	0	0	0.139942	0.387277	0.294796	0.227718	0.375472	0.264303
Mir7034	0	0	0.218739	0.508246	0.388095	0.310971	0.456592	0.328516
Styxl1	0	0.357	0.396594	0.559677	0.607007	0.491408	0.840099	0.583311
Mdh2	0	0.505154	0.473522	0.358569	0.686701	0.437126	0.958725	0.627787
Srrm3	0	0.245385	0.190812	0.269231	0.215883	0.214136	0.295831	0.261352
Hspb1	0	0	0.566768	0.262938	0.249168	0.350243	0.295852	0.598607
Ywhag	0	0.519846	0.672246	0.870277	0.84362	0.909136	0.850592	0.784074
Ssc4d	0	3.09777	1.24694	2.23723	2.06808	1.44626	1.82161	1.93898
Zp3	0	0	0.0420435	0.2944	0.129058	0.0429612	0.183908	0.0597213
Dtx2	0	0.613462	0.382029	0.494831	0.287701	0.0959417	0.264099	0.133598
Upk3b	0	0.630769	0.104594	0.238369	0.16562	0.091165	0.173268	0.101115
Upk3bl	0	0.612154	0.0457826	0.130323	0.176533	0.131903	0.137155	0.185107
Rasa4	0	0.897615	0.286565	0.279862	0.270496	0.317175	0.490768	0.490984
Mir7035	0	0	0.0842754	0.0451692	0.110876	0.255175	0.216958	0.349934
Polr2j	0	0.693077	0.316928	0.491185	0.45354	0.286874	0.219092	0.429721
Lrwd1	0	0.570308	0.46971	0.924169	0.58562	0.361602	0.369444	0.476016
Alkbh4	0	0.788462	0.703594	1.30271	0.812964	0.516728	0.59907	0.748377
Orai2	0	1.69546	0.802609	0.419846	0.614496	1.24123	1.19911	1.17314
Prkrip1	0	0	0.265319	0.273354	0.333533	0.61199	0.547387	0.60991
Sh2b2	0	0	0.260652	0.057	0.158562	0.377573	0.205831	0.272951
Cux1	0	0.732077	1.11893	1.02965	1.23142	1.76494	0.865908	1.30128
Mir721	0	0.366923	0.604043	0.665631	0.591577	0.993709	0.414965	0.619787
Myl10	0	0.286846	0.138478	0.543246	0.303029	0.339214	0.766197	0.591131
Col26a1	0	0.807846	0.182	0.309477	0.307606	0.251913	0.389028	0.256
Ift22	0	0.660538	0.227377	0.0858615	0.0869927	0	0.487556	0.158934
4933404O12Rik	0	0.461308	0.449493	0.3488	0.158964	0.0790583	0.225134	0.429992
Fis1	0	0	0.425478	0.331815	0.516613	0.44833	0.62188	0.494016
Cldn15	0	0	0.380812	0.362831	0.504701	0.526184	0.519683	0.302025
Plod3	0	0	0.541623	0.835	0.715336	0.655117	0.483401	0.381156
Znhit1	0	0	0.620797	1.00843	0.804839	0.782223	0.471437	0.436697
Mir702	0	0	1.12317	1.39778	1.28765	1.3455	0.951352	0.725721
Vgf	0	0	0.42271	0.210631	0.340679	0.243563	0.548254	0.446484
Ap1s1	0	0.186692	0.232986	0.709646	0.496117	0.428029	0.369915	0.577951
Serpine1	0	0	0.445986	0.344477	0.167693	0.298117	0.180204	0.219541
Trim56	0	0.684462	0.329261	0.318862	0.787343	0.574165	0.817155	0.532803
Ache	0	0.829308	0.688391	0.549646	0.407927	0.534505	0.579521	0.442648
Mir8116	0	0.976154	0.707739	0.799831	0.535401	0.799456	0.747077	0.490902
Ufsp1	0	0.939923	0.697797	0.862231	0.703453	0.712204	0.764972	0.449836
Srrt	0	0.426385	0.206783	0.528185	0.567701	0.267796	0.497254	0.41818
Mir7036	0	0	0.201203	0.363431	0.511321	0.240951	0.610817	0.462164
Trip6	0	0.775385	0.235696	0.469415	0.482584	0.198583	0.31938	0.344795
Slc12a9	0	1.02546	0.656174	0.302892	0.269292	0.284252	0.267444	0.35318
Ephb4	0	0	0.211217	0.271708	0.194891	0.120553	0.303662	0.234254
Zan	0	0.0920769	0.139406	0.476677	0.349533	0.302408	0.297085	0.378779
Epo	0	0.644154	0.851739	1.06848	1.61677	0.993835	1.22567	1.45412
Pop7	0	1.69638	1.09729	1.66631	2.32896	1.38161	1.75084	1.61725
Gigyf1	0	0	0.101435	0.281046	0.580423	0.280592	0.398563	0.436811
Gnb2	0	0.248	1.04459	0.429169	1.07645	0.97933	1.19366	1.7303
Mir6418	0	0.408846	1.80313	0.712246	1.79418	1.6251	1.84429	2.66073
Actl6b	0	0.150846	0.115623	0.296723	0.153569	0.105388	0.126993	0.100344
Tfr2	0	0	0	0	0.160336	0.0810388	0.157254	0.153598
Mospd3	0	0	1.00414	0.448415	0.591299	0.78568	1.68175	1.13489
Pcolce	0	0	0.16929	0	0.0817226	0.156631	0.234437	0.167189
Fbxo24	0	0.491769	0.997377	1.51712	1.13779	1.17757	1.22666	1.44066
Lrch4	0	0.501	1.04933	1.88811	1.4197	1.28544	1.31222	1.89415
Gm20605	0	0.474923	1.03132	1.80614	1.45525	1.24423	1.34358	1.8421
Irs3	0	1.30031	0.483493	0.166708	0.423197	0.431	0.34788	0.367795
Agfg2	0	0.465769	0.636797	1.12718	0.687197	0.600709	1.002	0.85591
Nyap1	0	0.333769	0.596362	0.945185	0.944117	0.866	0.932796	0.902254
Tsc22d4	0	1.21315	0.738319	0.723077	0.954861	1.04976	0.867437	0.987221
Ppp1r35	0	0.352231	1.18474	0.763538	0.794788	0.509913	0.813711	0.860557
Mepce	0	0.840231	0.668435	1.93614	1.7991	1.76955	1.58437	2.65983
Zcwpw1	0	0.414231	0.370551	1.13755	0.881394	0.955621	0.902345	1.31725
Pilra	0	0	0.0430145	0.116615	0.0392263	0.153825	0.186951	0.0430082
Pilrb1	0	0	0	0.350246	0.219679	0.337515	0.310042	0.224205
Pilrb2	0	0	0.112681	0.343815	0.221314	0.0706019	0.0725493	0
Cyp3a13	0	0	0.0603333	0.00627692	0.00726277	0.0428932	0.0707042	0.16832
Gjc3	0	0	0.0117391	0.161662	0.0767007	0.0253689	0.0416761	0.1955
Azgp1	0	0	0.0261594	0.156477	0.158416	0.179922	0.0591127	0.0938689
Smok3a	0	0	0.0113043	0.0626462	0.0563869	0	0.00551408	0.0383033
Smok3b	0	0	0	0	0	0	0	0
Smok3c	0	0.227	0.185681	0.0286	0.0816715	0	0.00592958	0.00778689
Zkscan1	0	0.21	0.234203	0.255262	0.366774	0.307883	0.160352	0.145352
Zscan21	0	0.157462	0.272652	0	0.174066	0.145718	0.107458	0.145795
Zfp113	0	0.927923	0.620986	0.348785	0.53092	0.53232	0.2055	0.414582
Cops6	0	1.63731	0.99987	0.906523	1.0303	0.731359	0.293641	0.752803
Mcm7	0	0	0.607159	1.05615	0.89519	0.709515	0.452042	0.21759
Mir25	0	0	0.445754	1.34542	0.929584	0.790165	0.311415	0.192033
Mir93	0	0	0.880333	1.42434	1.17341	1.0312	0.548303	0.272057
Mir106b	0	0	0.901029	1.45509	1.19613	1.05803	0.561077	0.27932
Ap4m1	0	0	0.604638	0.8752	0.828766	0.743398	0.479056	0.245074
Taf6	0	0	0.336188	0.338077	0.361139	0.456078	0.269824	0.227205
Cnpy4	0	0	0.202957	0.429077	0.427861	0.453563	0.283246	0.308008
Mblac1	0	0	0.331841	0.0794154	0.120175	0.658835	0.0592394	0.497566
Nxpe5	0	0	0.0222609	0.117369	0.156365	0.151816	0.0844718	0.168631
Lamtor4	0	0.269923	1.04101	0.693815	0.646672	0.419087	0.764739	1.21673
6330418K02Rik	0	0	0.219348	0.120908	0.163328	0.483757	0.243563	0.588598
BC037034	0	0	0.189246	0.104308	0.149613	0.393913	0.208951	0.389934
Gal3st4	0	0	0.098087	0.0592308	0.0971679	0.282602	0.127254	0.128025
Gpc2	0	0	0.0470435	0.171169	0.184007	0.559214	0.269296	0.426525
Stag3	0	0.128077	0.102145	0.216354	0.231015	0.405583	0.267303	0.313566
Zfp157	0	0.112923	0.405783	0.362415	0.184212	0.224427	0.293831	0.304033
1700123K08Rik	0	0.219615	0.0964203	0.174108	0.180985	0.154466	0.0286831	0.116123
Zfp68	0	0	0.439087	0.288092	0.498993	0.126417	0.413423	0.128279
A430033K04Rik	0	0	0.442377	0.144908	0.431533	0.117845	0.352225	0.261541
Fam20c	0	0	0.500188	0.182431	0.145781	0.327485	0.190169	0.355139
Gm5294	0	0.310231	1.27106	0.378646	0.256146	0.514437	0.347134	0.465828
Pdgfa	0	0.039	0.659638	0.513169	0.357212	0.230136	0.258634	0.317525
Prkar1b	0	0.375769	1.10523	1.10185	0.821255	1.00826	0.687408	0.907574
Dnaaf5	0	0.487692	0.795464	1.07294	0.915168	0.94733	0.601838	1.0122
Sun1	0	0.219385	0.301507	0.628215	0.559526	0.476505	0.283451	0.489443
Get4	0	2.39438	0.672377	0.440062	0.571956	1.11127	0.748211	0.902238
Adap1	0	0.522923	0.83371	0.631615	0.677504	0.855146	0.977704	1.0042
Cox19	0	0	0.214391	0.673492	0.508664	0.492087	0.369472	0.324172
Cyp2w1	0	0	0	0.187969	0.204036	0.144408	0.0204437	0.0534754
3110082I17Rik	0	1.45738	1.15214	0.830446	1.26739	1.37016	1.08373	1.03137
Mir339	0	0	0.367101	0.555508	0.616022	0.897126	0.0622113	0.393082
Gpr146	0	0.803769	0.934159	0.625892	1.04808	0.99268	0.716	0.60768
C130050O18Rik	0	0.800385	0.44042	0.211985	0.46927	0.624573	0.25012	0.115664
Gper1	0	0.365077	0.36471	0.226154	0.195584	0.268282	0.424134	0.37418
Zfand2a	0	1.81738	0.403464	0.405892	0.415029	0.709602	0.84838	0.579123
4930500L23Rik	0	0.387462	0.0247971	0.0555846	0.0768978	0.101689	0.0722606	0.146016
Uncx	0	0	0.500043	0.426692	0.23838	0.351301	0.0855704	0.272484
Micall2	0	0.131	0.590797	0.274062	0.381606	0.384379	0.462972	0.58977
Ints1	0	0.139615	0.719478	0.173354	0.133803	0.127621	0.514958	0.30482
Mir7037	0	0	0.755812	0	0.145445	0.135913	0.939923	0.667295
Mafk	0	0.658538	0.845319	0.332	0.477467	0.307223	0.966627	1.13162
Tmem184a	0	0	0.256261	0.0538308	0.181832	0.125437	0.160387	0.129443
Psmg3	0	0	0.73129	0.440908	0.437153	0.26435	0.817169	0.509402
Elfn1	0	1.16285	0.318333	0.303477	0.253664	0.260194	0.433077	0.360713
Mad1l1	0	0.327846	1.21186	0.812969	0.927569	0.894252	1.3498	0.753623
Nudt1	0	0	0.188275	0.298554	0.158161	0.152922	0.596092	0.0605328
Mrm2	0	0	0.202014	0.339877	0.178985	0.146592	0.631401	0.068918
Snx8	0	0.439308	0.877217	0.673369	0.578453	0.236019	0.334021	0.284295
Eif3b	0	0	0.318478	0.198862	0.325474	0.250689	0.227746	0.304426
Mir7038	0	0	0.312696	0.612508	0.559708	0.467981	0.319099	0.217156
Chst12	0	0.301154	1.17303	0.751	0.661526	1.40508	0.943451	0.889533
Grifin	0	0.251154	1.69152	2.64774	2.60557	1.68843	2.42188	2.03362
Lfng	0	2.17046	1.98413	1.77738	2.8243	2.87092	3.06538	3.46369
Ttyh3	0	1.28231	1.38958	0.795492	1.29631	1.3928	1.45535	1.38834
Iqce	0	2.00662	1.18704	0.802169	1.09995	0.947184	1.23498	1.36109
Brat1	0	1.59477	1.5882	0.900815	1.27366	1.21143	1.33036	1.53612
Amz1	0	0	0.220435	0.382723	0.371526	0.242485	0.360035	0.14668
Gna12	0	0.321846	0.575739	0.6656	0.745182	0.48134	0.745423	0.629697
Card11	0	2.52477	1.38978	0.726492	0.929679	1.20229	1.16387	1.00517
Sdk1	0	2.42338	2.41099	3.22766	1.55242	1.92089	2.23691	1.39846
Foxk1	0	2.61331	0.881884	1.14326	1.08082	0.780126	1.29749	1.03147
Ap5z1	0	1.28	0.623058	0.315938	0.464577	0.369553	0.470542	0.94582
Radil	0	0.623769	0.402116	0.2542	0.155007	0.309583	0.300894	0.228943
Papolb	0	0	0.129	0.155862	0.0704745	0.190942	0.113542	0.205484
Mmd2	0	0.321077	0.545986	0.0759077	0.0471241	0.292078	0.185901	0.0664098
Wipi2	0	0.312769	0.729493	0.247754	0.270606	0.327709	0.464993	0.358951
Slc29a4	0	0	0.312638	0.280446	0.219088	0.0619709	0.0949014	0.124975
Tnrc18	0	0.562308	0.834739	0.916308	0.846898	0.681728	0.66769	0.755525
Fbxl18	0	0	0.894348	0.3744	0.58565	0.849748	0.568852	0.304131
Actb	0	1.83369	3.98286	2.68808	4.7788	2.9897	4.81636	4.20439
Fscn1	0	0.946	0.648652	0.478031	0.586759	0.543427	0.703993	0.427672
Rnf216	0	0.219615	0.60758	0.611354	0.681139	0.315068	0.361972	0.402205
Rbakdn	0	0	0.136826	0.207723	0.235204	0.179845	0.0470986	0.0665492
Rbak	0	0	0.253087	0.297846	0.528285	0.19266	0.242528	0.17259
Spdye4b	0	0	0.230333	0.253662	0.355956	0.182117	0.254887	0.108287
Spdye4a	0	0	0.0617246	0.0444769	0.0627226	0.0684757	0.0306972	0.076082
4930448H16Rik	0	0.701462	0.0227681	0.271631	0.224277	0.134262	0.0560141	0.213213
Zfp12	0	0.586462	0.0988696	0.223308	0.264693	0.0908252	0.166479	0.219221
Zfp316	0	0	0.37113	0.279277	0.250854	0.153757	0.340923	0.137828
E130309D02Rik	0	0	0.630957	0.279215	0.295401	0.102146	0.106077	0.238648
Zdhhc4	0	0	0.524449	0.252431	0.326416	0.28	0.276894	0.338926
0610040B10Rik	0	0	0.400217	0.312292	0.331555	0.278699	0.333732	0.38782
Grid2ip	0	0	0.167333	0.104631	0.138146	0.0810777	0.285775	0.0894344
Kdelr2	0	0	0.329275	0.158615	0.290328	0.230291	0.1635	0.230475
Daglb	0	0.556692	0.619957	0.138277	0.631599	0.167155	0.242718	0.213566
Rac1	0	0	0.56213	0.262831	0.476219	0.275728	0.220725	0.292934
Fam220a	0	0.0440769	0.418348	0.321446	0.206285	0.366252	0.337408	0.222811
Cyth3	0	0.371692	0.880841	0.698692	0.497985	0.693796	0.691718	0.849648
Usp42	0	0.938231	0.384043	0.565954	0.521664	0.471107	0.333345	0.552877
D130017N08Rik	0	0	0.152928	0.0757385	0.104642	0.207816	0.172803	0.0805492
Eif2ak1	0	0.382077	0.0581014	0.187415	0.199569	0.319612	0.222493	0.3545
Ankrd61	0	0	0.0665507	0	0.0766715	0.240757	0.120923	0.323926
Aimp2	0	0	0.498029	0.848308	0.668234	0.56466	0.790599	0.720467
Pms2	0	0	0.354072	0.691123	0.550029	0.478728	0.583683	0.590574
Ccz1	0	0.805	0.282986	0.204569	0.178394	0.303146	0.424275	0.194279
Ocm	0	0.679308	0.0956667	0.216815	0.15962	0.106583	0.0656901	0.0859016
Lmtk2	0	0.194615	0.366609	0.457246	0.491453	0.334029	0.555401	0.492598
Bhlha15	0	0.961769	0.097058	0.576462	0.246489	0.161709	0.552035	0.451197
Tecpr1	0	0	0.486884	0.584185	0.636796	0.631282	0.639183	0.687762
Bri3	0	1.40554	0.809768	0.453862	0.430102	0.53135	0.575655	0.517508
Baiap2l1	0	0.986769	0.482841	0.273677	0.206562	0.211019	0.316542	0.23891
Gm15708	0	1.64454	0.361899	0.305523	0.326635	0.251107	0.365352	0.260221
Dmrt1i	0	1.325	0.627536	0.329492	0.255073	0.291437	0.391204	0.259467
Nptx2	0	0.170538	0.259623	0.529785	0.340073	0.286631	0.202261	0.152508
Tmem130	0	0.127692	0.54329	0.437862	0.234584	0.224563	0.314479	0.205615
Trrap	0	0.200538	0.288797	0.808785	0.437204	0.520039	0.465035	0.396033
Smurf1	0	0.891077	0.448971	0.329046	0.635628	0.453427	0.332683	0.419484
Mir7039	0	0.205462	0.544116	0.203554	0.675869	0.451544	0.404394	0.497951
Kpna7	0	0.0735385	0.227942	0.186215	0.21519	0.187922	0.200683	0.221787
Gm4871	0	0	0.0234058	0	0	0.0216117	0	0
1700018F24Rik	0	0	0.0319565	0.0274154	0.0295401	0.0664272	0.0207817	0.0332705
Arpc1a	0	0	0.119058	0.0997385	0.248007	0.252845	0.318676	0.180902
Arpc1b	0	1.26638	0.73158	0.5108	0.60946	0.587311	0.820401	0.844074
Pdap1	0	0.172077	0.464203	0.4288	0.532387	0.596068	0.75588	0.525672
Bud31	0	0.199154	0.328014	0.368954	0.596051	0.61566	0.752697	0.538943
Ptcd1	0	0.347154	0.0690435	0.410292	0.43962	0.346252	0.228746	0.299033
Cpsf4	0	0.876154	0.206623	0.522646	0.554131	0.365932	0.286732	0.367762
Atp5j2	0	0	0.276754	0.235015	0.461672	0.0864078	0.344352	0.204811
Zkscan14	0	0	0.355232	0.127323	0.473299	0.662951	0.849204	0.868811
Zkscan5	0	0	0.201536	0.160969	0.390861	0.696155	0.564746	0.664107
Zfp655	0	0	0.259014	0.354031	0.214562	0.276495	0.476556	0.409779
Zscan25	0	0.419077	0.318565	0.492462	0.404971	0.223913	0.190028	0.0354098
Cyp3a57	0	0.203231	0.137754	0.0967385	0.0661971	0.195398	0.105549	0.0489016
Cyp3a16	0	0.699077	0.160391	0.3244	0.132599	0.0307184	0.10119	0.074082
Cyp3a41a	0	0.257	0.638029	0.584	0.427204	0.421505	0.495535	0.465943
Cyp3a44	0	0	0.0361884	0.309246	0.28919	0.168233	0.123423	0.0579016
Cyp3a11	0	0.444	0.223681	0.365323	0.244358	0.153359	0.127458	0.0868443
Cyp3a25	0	0.475308	0.526275	0.565692	0.328883	0.124699	0.164542	0.0854098
Cyp3a59	0	0.0318462	0.491	0.174169	0.259255	0.198777	0.0903662	0.186877
1700001J03Rik	0	0	0.429072	0.100569	0.181044	0.618738	0.270697	0.430934
Rnf6	0	0.530462	0.374536	0.152477	0.353453	0.26632	0.542254	0.464746
Cdk8	0	0.461538	0.893565	0.131246	0.327066	0.311796	0.452387	0.408016
Wasf3	0	0.171923	0.336217	0.2708	0.276007	0.468146	0.365042	0.13723
Gm6408	0	0	0.0833768	0	0.0212263	0.0105437	0.0544085	0.036541
Gm6370	0	0	0	0.237892	0.145693	0	0.0258803	0
4930449I24Rik	0	0	0	0	0.00635036	0	0	0
Gm3402	0	0	0	0	0	0.0944854	0.00672535	0.00821311
Gm3404	0	0	0	0.111323	0.0528175	0.0404466	0.203761	0.189574
Gm3409	0	0	0.0606957	0	0.00654015	0.0795534	0.168669	0.0798197
Gm3415	0	0	0.0191449	0.0199231	0.0446058	0.0613301	0.154768	0.0727459
Gpr12	0	0	1.13283	0.535969	0.341869	0.294087	0.410218	0.39473
Usp12	0	0.310231	0.992116	0.687785	0.888109	0.914573	0.783944	0.72418
Rpl21	0	0.786923	0.47742	1.38386	0.894628	0.950388	0.847296	0.753943
Rasl11a	0	0.855769	0.221754	0.252462	0.279255	0.422961	0.628641	0.37859
Gtf3a	0	0.632692	0.265145	0.473015	0.689679	0.465583	0.609746	0.45291
Mtif3	0	0	0.196522	0.256662	0.345577	0.185641	0.132782	0.0912623
Lnx2	0	1.23738	0.775623	0.8128	0.552182	0.596951	0.757683	0.822697
Polr1d	0	0.719308	0.375464	0.663923	0.56219	0.561447	0.709387	0.68723
Gsx1	0	0	0.519536	0.189877	0.310022	0.376204	0.222725	0.230426
Plut	0	0	0.117174	0.177723	0.124693	0.0900388	0.159204	0.12368
Pdx1	0	0	0	0.0406923	0.0193066	0	0.0971127	0.0709016
Mir7k	0	1.13246	0.0524203	0.116062	0.185255	0.0768932	0.228866	0.0896557
Cdx2	0	0	0.269783	0.124169	0.0742482	0.0258641	0.0652324	0.0559426
Urad	0	0	0.248565	0.0309692	0.114358	0.166107	0.0922958	0.11123
Flt3	0	0.105231	0.45058	0.3444	0.360679	0.299272	0.349958	0.229484
D5Ertd605e	0	1.42423	0.353087	0.0608308	0.0544161	0.0763398	0.30631	0.19073
Pan3	0	0.046	0.92158	0.305785	0.435292	0.638718	0.720021	0.671533
Flt1	0	0.0367692	0.611043	0.745692	0.468701	0.64367	0.485415	0.448393
Pomp	0	1.046	0.473072	0.46	0.612949	0.663893	0.688528	0.700303
Slc46a3	0	0	0.489783	0.164385	0.352153	0.340728	0.740056	0.529254
Mtus2	0	0.347	2.762	0.711985	0.703723	1.06484	0.7735	0.73841
Slc7a1	0	0.367462	0.597261	0.383846	0.679774	1.07205	0.563563	0.83409
Ubl3	0	0.910462	0.578652	0.803046	0.901416	0.612301	0.824944	0.710303
2210417A02Rik	0	0.216846	0.719609	0.543969	0.638482	0.677515	0.898261	1.36562
4930505K14Rik	0	0.883308	0.665029	0.402923	0.517036	1.12876	0.72712	0.839311
Katnal1	0	0.785923	0.879203	1.1668	0.738226	1.30671	0.79662	1.14335
8430423G03Rik	0	0	0.688841	0.824877	0.573555	0.32499	0.454155	0.526754
5930430L01Rik	0	0	0.381913	0.278262	0.264657	0.128485	0.377606	0.343311
Gm15408	0	0	0.601116	0.4604	0.344431	0.407175	0.408268	0.448131
Hmgb1	0	1.97869	1.25426	0.584031	0.925438	1.31285	1.12302	0.771
5730422E09Rik	0	0	0.654971	1.03425	0.731212	0.927165	0.870387	0.831869
Gm42788	0	0	0	0	0	0.290903	0.113394	0
Gm8615	0	0	0	0.158677	0.0984161	0.0734466	0.114056	0.0354672
Uspl1	0	0.153923	0.910464	1.17606	1.13261	0.834883	0.96419	0.935582
Alox5ap	0	0.934769	0.504536	0.662154	0.457985	0.379563	0.570099	0.442836
Medag	0	0	0.620188	0.281862	0.267818	0.371612	0.165063	0.253434
Tex26	0	0	0.404232	0.359846	0.162971	0.257602	0.0260423	0.100869
Gm15997	0	0	0.501087	0.158015	0.233752	0.468816	0.116887	0.173902
Wdr95	0	0	0.453754	0.239492	0.261599	0.88265	0.352782	0.344238
Hsph1	0	0.610923	0.497971	0.470046	0.715489	0.996194	0.653838	0.628139
B3glct	0	0.235615	0.359464	0.211062	0.220964	0.336718	0.452528	0.413303
Gm21221	0	0	0.0673623	0.192677	0.101832	0.227	0.363056	0.127541
4930500F04Rik	0	0.332615	0.298362	0.409062	0.217562	0.29166	0.122782	0.141869
Rxfp2	0	0.912615	0.247087	0.3004	0.203664	0.486311	0.183761	0.219123
Fry	0	0.162231	1.1751	0.985	0.934708	1.30254	1.01585	0.824148
Gm5	0	0	0.302681	0.0503538	0.0882336	0	0	0.0889344
Zar1l	0	0	0.212522	0.133323	0.0791825	0.258388	0.160683	0.146459
Brca2	0	0.114615	0.0354348	0.0630923	0.0795547	0.228223	0.250014	0.117295
N4bp2l1	0	1.21823	0.626174	0.368123	0.459526	0.670165	0.355246	0.461549
N4bp2l2	0	0.131	0.900681	0.421277	0.647971	0.69967	0.244141	0.348352
Pds5b	0	0.891615	0.467072	0.399108	0.476241	0.549136	0.450493	0.414172
Kl	0	0.444	0.267739	0.213862	0.284219	0.615272	0.236634	0.224607
Stard13	0	0.882231	1.05199	0.588323	0.57373	0.825379	0.38393	0.42518
1700028E10Rik	0	0.302	0.507986	0.302385	0.709803	0.372845	0.598289	0.492402
Gm3704	0	0	0.0732319	0.143785	0.124234	0.126427	0.0786479	0.158721
Vmn2r18	0	0	0.27487	0.207754	0.131161	0.0667476	0.112465	0.225197
Rfc3	0	0	0.432217	0.471292	0.387358	0.217058	0.108697	0.344762
Gm8579	0	0.416	0.0478696	0.0452769	0.109606	0.055699	0.0985211	0.0663279
Samd9l	0	0.416077	0.370029	0.439385	0.765803	0.269068	0.428563	0.42823
Hepacam2	0	0	0.226957	0.0903077	0.207489	0.257709	0.254965	0.202311
Vps50	0	0.137308	0.282623	0.304892	0.376117	0.421893	0.246761	0.210582
Calcr	0	0.144154	0.316928	0.3314	0.225088	0.13668	0.22038	0.124951
Mir653	0	0	0.233406	0	0	0	0	0.0339262
Mir489	0	0	0.358174	0.447615	0.258197	0.155291	0.23819	0.164156
Tfpi2	0	0	0.182609	0.407031	0.238212	0.127107	0.212401	0.0902459
Gngt1	0	0	0	0.145523	0.0690438	0.0293689	0	0.00317213
Gng11	0	0	0.0261884	0.0516308	0.0570584	0.182078	0.00769718	0.181262
4930528H21Rik	0	0.856692	0.0116087	0.0830615	0.114686	0.0952427	0.132007	0.0235
Bet1	0	1.01723	0.275536	0.403277	0.463584	0.224369	0.368007	0.256893
Col1a2	0	0.701231	0.291536	0.164446	0.110175	0.166049	0.208204	0.162615
Casd1	0	0	0.285203	0.155985	0.241781	0.273699	0.136479	0.168139
Sgce	0	0.242	0.137101	0.225969	0.295	0.257427	0.144613	0.11227
Peg10	0	0	0.291928	0.134385	0.14746	0.261097	0.365944	0.165664
Ppp1r9a	0	0.488538	0.802855	0.633738	0.31265	0.472029	0.266423	0.348746
Pon1	0	0.123846	0	0.142138	0.053438	0.193359	0.233479	0.0822459
Pon3	0	0.174692	0.0838551	0.0434615	0.0245985	0.16365	0.240662	0.121279
Pon2	0	0	0.297754	0.513354	0.428095	0.505718	0.461873	0.245393
Asb4	0	0.483462	0.259246	0.575231	0.301628	0.0885922	0.19607	0.176123
Pdk4	0	0.440923	0.553855	0.350969	0.281591	0.211214	0.297338	0.20623
Dync1i1	0	0	0.962014	0.536831	0.611212	0.790806	0.328845	0.4565
1700019G24Rik	0	0	0.137783	0	0.0376715	0.205971	0.0842254	0.0867459
Slc25a13	0	0.254769	1.11078	0.440508	0.283197	0.331146	0.302662	0.216033
Gm20619	0	0.0256154	0.41571	0.128292	0.187299	0.404806	0.143824	0.174377
Sem1	0	0.0399231	0.577087	0.345462	0.358927	0.375039	0.43512	0.385861
Dlx6os1	0	0.488077	0.184	0.134354	0.128642	0.207621	0.105451	0.095082
Dlx6	0	1.02246	0	0.0356	0.0347591	0	0.0383239	0.101508
Dlx6os2	0	1.37969	0.209725	0.0480462	0.0984599	0.151913	0.0439577	0.104828
Dlx5	0	0	0.347333	0.187062	0.148453	0.0810291	0.0599085	0.11327
Sdhaf3	0	0	0.381101	0.486108	0.333737	0.189922	0.136641	0.404459
Tac1	0	0.107692	0.17829	0.295892	0.298766	0.699214	0.130845	0.166566
Asns	0	0.574538	0.149217	0.335831	0.301124	0.403214	0.208127	0.09
C1galt1	0	0.312385	0.767855	0.875431	0.901949	0.366505	0.841268	0.6335
Col28a1	0	0.275462	0.15571	0.351846	0.247818	0.188427	0.0923944	0.226385
Mios	0	0	0.401536	0.316323	0.322715	0.254204	0.282204	0.242426
Umad1	0	1.17508	0.885014	0.644277	0.859672	0.507039	0.774282	0.614082
Glcci1	0	2.75115	1.57941	1.77229	1.73424	1.33995	1.62542	1.44998
Rpa3	0	2.01638	1.3753	0.604969	1.13942	0.954039	1.56759	0.991992
A430035B10Rik	0	1.55185	0.985884	1.46462	1.2009	1.04119	1.24395	1.08083
Ica1	0	0.136231	0.773797	0.841	0.700058	0.643951	0.632662	0.736533
Nxph1	0	0	0.476174	0.376877	0.390635	0.25801	0.195514	0.155598
AA545190	0	0.346846	0.177826	0.155062	0.310642	0.577602	0.124296	0.190844
Ndufa4	0	0.203923	0.249913	0.326154	0.400759	0.599825	0.383296	0.499623
Phf14	0	0.429462	0.232536	0.296723	0.326372	0.322039	0.228634	0.268025
Gm6578	0	0.0543077	0.190884	0.290846	0.39435	0.226058	0.213415	0.285238
Thsd7a	0	1.42277	0.490362	0.734415	0.542737	0.585262	0.434761	0.246713
Tmem106b	0	0.267846	0.529696	0.499523	0.581934	0.58165	0.401148	0.624352
Vwde	0	0.129769	0.289087	0.225323	0.224496	0.221485	0.110894	0.0923361
1700016P04Rik	0	0.0751538	0.0853478	0.398538	0.295022	0.387971	0.242739	0.256434
Tmem168	0	0.405538	0.0724493	0.180108	0.191102	0.179738	0.223894	0.333172
Bmt2	0	0.0350769	0.526536	0.219277	0.335394	0.45566	0.477451	0.424254
Gpr85	0	0	0.100913	0.304846	0.138847	0.139146	0.137754	0.164115
1110019D14Rik	0	0.0923077	0.0678696	0.371031	0.34081	0.361379	0.348366	0.382639
2610001J05Rik	0	0.307923	0.0853188	0.212754	0.28108	0.625466	0.526592	0.69909
Ppp1r3a	0	0.127692	0.240014	0.203585	0.251029	0.163087	0.162296	0.202516
Foxp2	0	0.0859231	0.664101	1.17348	1.0526	0.715621	0.618366	0.691107
Mdfic	0	0	0.887855	0.648154	0.635971	0.670214	0.843993	0.753689
Tfec	0	0.336462	0.0638406	0.532615	0.384204	0.176311	0.118246	0.0358197
Tes	0	0.737462	0.86213	0.361169	0.549956	0.480126	0.534859	0.73273
Gm4876	0	0	0.511507	0.338738	0.355562	0.341068	0.144754	0.194779
D830026I12Rik	0	0.166231	0.271362	0.196123	0.123584	0.123544	0.0679155	0.116984
Cav2	0	1.73869	0.214942	0.259954	0.220073	0.143485	0.0975915	0.0925
Cav1	0	0	0.136942	0.217154	0.192818	0.117029	0.0637113	0.11518
Met	0	0	0.47029	0.515723	0.493912	0.30234	0.295268	0.198566
Capza2	0	0	0.953855	0.603046	0.63235	0.674107	0.518225	0.433836
St7	0	0.0894615	0.786435	0.555569	0.549825	0.735165	0.330768	0.303303
Wnt2	0	0.474462	0.204101	0.107492	0.149869	0.227602	0.179528	0.119656
Asz1	0	0.0556154	0.234638	0.0618769	0.184474	0.199136	0.0738169	0.146467
Cftr	0	0.498154	0.269841	0.2756	0.386672	0.382777	0.223394	0.235607
Cttnbp2	0	0.616692	0.486768	0.535046	0.345518	0.303233	0.34488	0.183369
Lsm8	0	0.196385	0.136043	0.301662	0.186095	0.0791748	0.315894	0.18941
Ankrd7	0	0	0.0321594	0.275831	0.252204	0.0707961	0.214282	0.0825082
4930524B17Rik	0	0	0.0399565	0.108692	0.230197	0.266864	0.18188	0.204721
Mir6370	0	0.911846	0.352	0.492185	0.515139	0.332534	0.368704	0.394303
Kcnd2	0	0.304308	0.865623	0.668615	0.899978	0.73201	0.336169	0.304418
Tspan12	0	0	0.543464	0.383338	0.263818	0.221583	0.0835493	0.109861
Ing3	0	0.403154	0.741971	0.359785	0.54219	0.368243	0.799627	0.363762
Cped1	0	0.384462	0.41571	0.758477	0.460934	0.36799	0.405099	0.454779
Wnt16	0	0.273846	0	0.155969	0.0584672	0.0351359	0.177	0.083959
Fam3c	0	0.358769	0.727087	0.412262	0.804277	0.252981	0.559768	0.366844
Ptprz1	0	0.576538	0.689333	0.352877	0.259241	0.265097	0.349155	0.262557
Aass	0	0.593308	0.214841	0.296877	0.179088	0.259981	0.265979	0.148393
Fezf1	0	3.08815	0.69387	0.769662	0.375708	0.419204	0.130634	0.150566
Cadps2	0	0.232923	1.23183	1.49966	0.997299	0.964456	0.798063	0.579672
Rnf133	0	0	0.103493	0	0.0121606	0.0703495	0.0627113	0.0861475
Rnf148	0	0	0.236884	0.393092	0.287803	0.104913	0.29243	0.100164
Tas2r118	0	0.922769	1.14067	0.236523	0.460577	0.265854	0.289676	0.227328
Slc13a1	0	0.255538	0.216652	0.490385	0.342504	0.292563	0.223345	0.0769918
Iqub	0	0	0.189812	0.259185	0.208657	0.142165	0.124556	0.0957951
Ndufa5	0	0.389385	0.306406	0.247585	0.39708	0.394942	0.400394	0.382074
Asb15	0	0.224308	0.234449	0.394831	0.478796	0.259107	0.259521	0.264459
Lmod2	0	0.559231	0.161855	0.0196615	0.0153504	0.129757	0.0156761	0
Wasl	0	1.50962	0.524928	0.331308	0.326328	0.570388	0.391507	0.572115
Hyal6	0	0	0.259986	0.0583385	0.0722117	0.164612	0.0461268	0.0199098
Hyal4	0	0	0.0315797	0.0667538	0.0316715	0.0724175	0.0813732	0.0700738
Spam1	0	0	0.0402319	0.302477	0.146445	0.0732718	0.180655	0.0641066
Hyal5	0	0	0.078	0.170262	0.166204	0.168621	0.164063	0.169172
Tmem229a	0	0.268692	0.217826	0.0767077	0.152175	0.369456	0.241852	0.317475
Gpr37	0	0.116538	0.12142	0.107123	0.213168	0.136282	0.0484859	0.0841475
Pot1a	0	0	0.399768	0.194538	0.424628	0.265117	0.209592	0.210705
Gm20756	0	0	0.174391	0.141631	0.222438	0.0994757	0.100359	0.0621148
Grm8	0	2.40523	1.04526	1.43194	1.28709	1.03316	0.59012	0.587787
Mir592	0	0.110308	0.425928	0.358246	0.331993	0.164961	0.151754	0.106377
Zfp800	0	0.116923	0.451232	0.382631	0.405693	0.55365	0.388035	0.399287
Gcc1	0	1.396	0.872913	0.307338	0.747737	0.278534	0.599148	0.907721
Arf5	0	1.11185	0.937957	0.346292	0.858876	0.253039	0.607324	0.862574
Fscn3	0	0.930615	0.735754	0.128385	0.530489	0.144456	0.31157	0.526566
Pax4	0	0	0	0	0.0465547	0.072932	0.177521	0.0479426
Snd1	0	2.18631	0.689275	1.70254	1.30443	1.0937	1.12945	0.916205
Lrrc4	0	0.446769	0.337348	0.7336	0.510489	0.402883	0.205676	0.195615
Mir129-1	0	0	0.365246	0.495969	0.411759	0.0780874	0.120479	0.0568115
Lep	0	0.0666154	0.186507	0.0806462	0.075708	0.122621	0.0792887	0.0560656
Rbm28	0	0.0320769	0.366986	0.0990154	0.214226	0.42566	0.171127	0.183008
Prrt4	0	0	0.459652	0.145154	0.260372	0.40535	0.177965	0.544844
Impdh1	0	2.84315	0.435174	1.05711	0.838613	1.13563	1.25737	1.47356
Hilpda	0	1.29354	0.517478	0.469569	0.53681	0.798359	0.462106	0.703648
Fam71f2	0	0	0.153	0.216569	0.165139	0.156456	0.0152676	0.0832705
Fam71f1	0	0	0.150783	0.0390769	0.0719489	0.175175	0.0773239	0.0648279
Calu	0	0	0.333667	0.319785	0.203416	0.321709	0.351465	0.522508
Opn1sw	0	0.339154	0.0524783	0	0.0385839	0.0390388	0.0234366	0
Ccdc136	0	0.273615	0.174957	0.0746769	0.0792409	0.130262	0.112711	0.160189
Flnc	0	0	0.234014	0.255031	0.11162	0.16701	0.226451	0.126795
Atp6v1f	0	0.298692	0.467072	0.228462	0.308766	0.688262	0.347754	0.89591
Atp6v1fnb	0	0.321308	0.570986	0.209123	0.356737	0.908612	0.35193	0.787418
Kcp	0	0.370231	0.285304	0.0648923	0.11838	0.274689	0.268775	0.2025
Irf5	0	0	0.994145	0.246169	0.380949	0.567922	0.417458	0.439738
Tnpo3	0	0	0.156174	0.2588	0.395182	0.380272	0.233817	0.402467
Tspan33	0	0	0.137957	0.280554	0.281891	0.298738	0.11619	0.289648
Smo	0	0	0	0.118646	0.112964	0.132777	0.171606	0.151443
Ahcyl2	0	1.77892	0.615435	0.679415	0.88838	0.709262	0.427542	0.736656
Strip2	0	0	0.281116	0.1592	0.0887372	0.019932	0.0656761	0.214836
Smkr-ps	0	0.113231	0.084913	0.320677	0.205044	0.197757	0.408021	0.28877
Nrf1	0	0.0562308	0.563594	0.781323	0.64454	0.412748	0.465437	0.609648
Mirc35hg	0	0.487385	0.227406	0.174415	0.216015	0.368816	0.269613	0.290475
Mir182	0	0	0	0.228308	0.122985	0.19166	0.331845	0.326574
Mir96	0	1.06131	0.076029	0	0.137599	0.577796	0.292873	0.282352
Mir183	0	1.09538	0.0784928	0	0.125547	0.582563	0.292246	0.165803
BB283400	0	1.01592	0.318101	0.1422	0.205657	0.384631	0.206106	0.174033
Ube2h	0	0.939154	0.519623	0.609185	0.602949	1.16344	1.02914	1.05993
Zc3hc1	0	0.159538	0.207971	0.307508	0.295796	0.497583	0.633289	0.490139
Klhdc10	0	0.554692	0.35258	0.355462	0.368168	0.233709	0.214951	0.386139
1700012C14Rik	0	1.91731	0.127058	0.3814	0.345467	0.142437	0.246092	0.148582
Tmem209	0	0	0.256971	0.251446	0.343861	0.25365	0.394521	0.369254
Ssmem1	0	0	0.253174	0.354738	0.401058	0.303971	0.284627	0.370566
Cpa2	0	0.395231	0.100261	0.314877	0.293891	0.0382233	0.110563	0.0951066
Cpa4	0	0.328615	0	0.0370462	0.136453	0.017699	0.0903451	0.0372131
Cpa5	0	0.592308	0	0.122554	0.0609635	0.123748	0.13119	0.023041
Cpa1	0	0	0.0445942	0	0.0670511	0.168825	0.141993	0.131205
Cep41	0	0.541769	0.204333	0.385631	0.355387	0.299087	0.224479	0.216533
Mest	0	0.255077	0.207362	0.134308	0.101766	0.131087	0.233486	0.0907049
Mir335	0	0	0.404058	0.153169	0.124577	0.216612	0.0499437	0.18432
Copg2	0	0.374385	0.335696	0.523369	0.376066	0.226087	0.368606	0.214844
Tsga13	0	0.944923	0.49887	0.653831	0.346401	0.349777	0.425127	0.313254
Klf14	0	0.218077	0.457435	0.118523	0.190526	0.295359	0.366599	0.229713
Mir29a	0	0	0.862203	0.0933077	0.283934	0.838854	0.649387	0.387639
Mir29b-1	0	0	0.740058	0.852738	0.675401	1.13891	1.0369	1.3967
Lncpint	0	1.25392	0.761536	1.44182	1.80676	2.259	1.79256	1.8348
2210408F21Rik	0	0.661615	0.652725	0.640738	0.655599	1.02209	0.796711	0.580615
Mkln1os	0	0.119154	0.515	0.1092	0.367445	0.487612	0.29988	0.647795
Mkln1	0	0.0904615	0.405174	0.384262	0.383409	0.516806	0.502775	0.48291
Podxl	0	1.00038	0.205971	0.0920154	0.0602409	0.183689	0.295352	0.0617049
Gm13848	0	0.336385	0.39587	0.238723	0.249	0.139748	0.558507	0.132918
1700012A03Rik	0	0.154	0.34729	0.325446	0.364051	0.234718	0.266394	0.0855574
Plxna4	0	1.19608	1.49265	1.23251	1.02283	1.28047	1.1889	0.67827
Plxna4os1	0	0	0.354681	0.391246	0.419051	0.451553	0.107831	0.275664
Chchd3	0	0.246308	0.643826	0.935338	1.15565	0.791233	0.8575	0.667713
Exoc4	0	1.26323	1.8723	1.06023	1.05988	1.14778	1.38489	1.06486
Lrguk	0	0	0.290246	0.652569	0.430358	0.507796	0.366577	0.17032
Slc35b4	0	0	0.40729	0.612677	0.789358	0.456417	0.413211	0.380131
Akr1b3	0	1.36808	0.554899	0.426308	0.42835	0.544243	0.446901	0.531115
Akr1b8	0	0.549846	0.176493	0.0246	0.160073	0.087466	0.417866	0.135295
Akr1b10	0	0.523385	0.22287	0	0.149409	0.219291	0.275331	0.227844
Akr1b7	0	0	0.0386522	0.369585	0.197693	0.140777	0.0873239	0.049918
Bpgm	0	0.532231	0.256203	0.278446	0.590146	0.378709	0.441063	0.54841
Cald1	0	0.483	0.161319	0.602062	0.450431	0.502408	0.385035	0.348869
Agbl3	0	0	0.221406	0.241492	0.342956	0.175437	0.211042	0.158361
Tmem140	0	1.07446	0.267406	0.391923	0.445978	0.382553	0.787606	0.901533
Cyren	0	0.683846	0.658754	0.392815	0.968861	0.525961	0.726028	1.04303
Wdr91	0	0	0.347058	0.2262	0.361197	0.516777	0.494	0.449082
Stra8	0	0	0.0977536	0.517908	0.308241	0.137583	0.150866	0.26768
Slc23a4	0	0	0.18	0.188062	0.180774	0.255223	0.203944	0.154213
Cnot4	0	0.253077	0.623754	0.636538	0.669474	0.754136	0.4565	0.429492
Nup205	0	0.0977692	0.193	0.269292	0.419204	0.251165	0.262183	0.395918
1810058I24Rik	0	1.06862	0.737681	0.6256	0.59773	0.149592	0.818711	0.161574
Slc13a4	0	0.119769	0.149594	0.0533231	0.0931752	0.240223	0.259761	0.166844
Fam180a	0	0.451846	0.243464	0.0723538	0.0513942	0.168417	0.0905986	0.125467
1700065J11Rik	0	0	0.273348	0.371477	0.332328	0.138456	0.160986	0.126164
Mtpn	0	0.880077	0.343188	0.250277	0.423847	0.253165	0.370063	0.369189
9330158H04Rik	0	0.023	0.379406	0.345292	0.271467	0.518388	0.566958	0.129041
Chrm2	0	0.624692	0.277087	0.0938	0.149496	0.671738	0.0615423	0.0458852
Mir490	0	0.729154	0.232043	0.0608	0.145277	0.901864	0.0730704	0.0348852
Ptn	0	0.258923	0.171594	0.155169	0.153533	0.34065	0.240331	0.121836
Dgki	0	3.11969	0.88042	1.01482	0.876686	0.901388	0.543127	0.60691
Creb3l2	0	0.801615	0.675739	0.905015	0.580336	0.566456	0.81119	0.628984
Akr1d1	0	0.483154	0.323	0.219738	0.17827	0.225388	0.212648	0.193262
Trim24	0	0.368	0.644725	0.608677	0.544759	0.763913	0.48681	0.398459
Svopl	0	0	0.136565	0.138908	0.0486131	0.295359	0.0692676	0.103164
Atp6v0a4	0	0.591923	0.389029	0.226646	0.233197	0.169612	0.129972	0.176984
Tmem213	0	0.374692	0.124348	0.149708	0.134212	0.0353786	0	0
D630045J12Rik	0	0.472	0.60187	0.424	0.446547	0.417777	0.110289	0.189221
Zc3hav1l	0	0.181769	0.119304	0.0870615	0.219255	0.323971	0.233169	0.586459
Zc3hav1	0	0.564769	0.714623	0.995385	1.09782	0.857476	1.16201	1.39769
Ttc26	0	0	0.182464	0.203292	0.262898	0.175553	0.119641	0.132287
Ubn2	0	0.232615	0.240957	0.210908	0.431489	0.525165	0.454972	0.37318
Mir7670	0	0	0.0268261	0.0585692	0.17808	0.127971	0.0465986	0.00990164
Fmc1	0	0.668615	0.673942	1.10014	1.00222	1.56207	1.49704	1.48819
Luc7l2	0	0.218154	0.602609	0.400831	0.532044	0.425709	0.820782	0.703967
Klrg2	0	0.056	0.425391	0.1416	0.195394	0.28099	1.05851	0.238295
Clec2l	0	0	0.304101	0.297323	0.165467	0.205748	0.717556	0.320721
Hipk2	0	0.254615	0.683696	0.549277	0.639467	0.617447	0.618965	0.538738
Tbxas1	0	0.269	0.617565	0.521246	0.717766	0.686942	0.672514	0.626066
1700025N23Rik	0	0	0.261174	0.0276769	0.0419051	0.336155	0.35507	0.420508
Parp12	0	0	0.199014	0.0965538	0.175628	0.177767	0.181077	0.216352
4930599N23Rik	0	0	0.133406	0	0.0842336	0.0967184	0.285275	0.251189
Kdm7a	0	0.236462	0.626116	0.583785	0.594482	0.63001	0.327254	0.358279
Slc37a3	0	0.612615	0.580551	1.06806	1.09936	0.792515	1.06972	1.0194
Rab19	0	0.854538	0.296841	0.725123	1.06693	0.664427	0.863648	0.748262
Mkrn1	0	0.185923	0.240551	0.356708	0.437029	0.304476	0.261789	0.391713
Gm10244	0	2.17492	0.369826	0.496292	1.09619	0.524107	0.560542	0.664041
Dennd2a	0	1.03377	0.484464	0.376477	0.316796	0.246796	0.457493	0.218115
Adck2	0	0	0.0943913	0	0.12927	0.356311	0.198246	0.138246
Ndufb2	0	0	0.611696	0.509538	0.500343	0.347301	0.323401	0.503197
Braf	0	0.503692	0.261942	0.423862	0.491912	0.306233	0.307415	0.219148
Mrps33	0	1.33031	0.741406	0.319523	0.445197	1.09002	0.748845	0.394598
Tmem178b	0	0.581231	0.283333	0.294569	0.25635	0.682223	0.177648	0.189705
Agk	0	0	0.524739	0.429123	0.387263	0.263233	0.291789	0.223385
E330009J07Rik	0	0.124846	0.707217	0.200477	0.118307	0.165748	0.220901	0.0716721
Wee2	0	0	0.178087	0.0516154	0.0415693	0.00953398	0.0582958	0
Ssbp1	0	0	0.290072	0.2188	0.369372	0.0987961	0.150401	0.370041
Tas2r137	0	0	0	0	0.0238832	0.0776019	0.0509296	0.0442705
Tas2r108	0	0	0.0873043	0.283631	0.0550584	0.078699	0.0822606	0.0786475
Prss37	0	0	0.0267681	0.100538	0.0671022	0	0.082831	0.0527869
Olfr461	0	0	0	0	0.0286204	0	0.0753944	0.0481967
Olfr460	0	0	0	0	0.0554891	0	0.0882113	0
Clec5a	0	0	0.0226667	0.0967538	0.230102	0.0708447	0.0210845	0.0219508
Tas2r138	0	0	0.525333	0.348015	0.428321	0.197417	0.0373873	0.185557
Mgam	0	0.736231	0.397217	0.369123	0.353766	0.354272	0.14019	0.147762
Moxd2	0	1.26162	0.51187	0.0741231	0.602394	0.316786	0.788239	0.571352
Prss58	0	0.206462	0.164087	0	0	0.0233204	0.0820282	0.0714098
1700074P13Rik	0	0	0.281116	0.193354	0.0917372	0.054534	0.0204859	0.0692131
1810009J06Rik	0	0	0.0361014	0.0668462	0.1	0.0460485	0.00442254	0
Gm2663	0	0	0	0.121815	0.0605328	0.00863107	0.065169	0.00980328
2210010C04Rik	0	0.195308	0.0921304	0.371215	0.383964	0.22067	0.426268	0.41773
Try4	0	1.22738	0.141812	0.0973231	0.188482	0.264466	0.245049	0.230918
Try5	0	0	0.302783	0.222738	0.126993	0.0263786	0.101127	0.0520164
Try10	0	0	1.12886	0.0103846	0.0233723	0.0170485	0.137338	0.0266639
Prss3	0	0	0.176435	0	0	0.0759709	0.124127	0
Gm5771	0	0	0.0674348	0	0.0983577	0.125942	0.0193732	0.0397541
Gm5409	0	0	0.0222319	0.0890769	0.0483431	0.0686408	0.0785704	0.0251311
Gm10334	0	0	0.0130725	0	0	0.03	0	0.00707377
Prss1	0	0	0.326449	0.0253538	0.0120292	0.012165	0.0599648	0.0922705
Prss2	0	1.08562	0.550507	0.629323	0.825153	0.927233	0.858634	1.05373
Ephb6	0	0.245	0.193072	0.279369	0.482949	0.644029	0.655345	0.897352
Trpv6	0	0	0.10171	0.0877538	0.0800584	0.159689	0.00753521	0.0832213
Trpv5	0	0	0.185928	0.149662	0.0710073	0.0717476	0.0210775	0.0404754
Llcfc1	0	0	0.263783	0.390277	0.185168	0.0989612	0.0391408	0.0128689
Kel	0	0.115846	0.13271	0.2064	0.128883	0.0915243	0.0834366	0.0990328
Olfr459	0	0.226769	0.588101	0.3508	0.29873	0.221621	0.167585	0.168402
Pip	0	0	0.178101	0.0763846	0.125453	0.0754951	0.115268	0.0752951
Sval2	0	0	0.180275	0.255108	0.0810219	0.137553	0.0988099	0.0885902
Sval1	0	2.39331	0.0991014	0.187738	0.196832	0.0801553	0.0948803	0.163877
Sval3	0	0	0.191391	0.265723	0.382321	0.0569223	0.0252465	0.0513443
Sva	0	0.286692	0.235043	0.152338	0.147146	0.147398	0.0423451	0.0897623
Tas2r139	0	0.389692	0.168681	0.218477	0.141175	0.0781456	0.061162	0.0741475
Tas2r144	0	0	0.233159	0.0600615	0.0320146	0.313893	0.0912042	0.160598
Gstk1	0	1.48069	0.435087	0.256985	0.290453	0.325379	0.322993	0.165197
Tmem139	0	2.42546	0.404377	0.389523	0.942044	0.311621	1.02835	0.84427
Casp2	0	0.823385	0.198174	0.312523	0.67381	0.175583	0.525197	0.508025
Clcn1	0	0	0.150942	0.0957385	0.0431606	0.0204175	0.182141	0
Fam131b	0	0.588769	0.0831159	0.1642	0.209606	0.146437	0.106289	0.213197
Zyx	0	1.51823	0.741884	0.614631	0.932511	1.04277	1.59876	1.45942
Epha1	0	0.991923	0.692174	0.509108	0.385701	0.204631	0.32838	0.101344
2010310C07Rik	0	0	0.615449	0.593508	0.37246	0.12634	0.254106	0.110254
Tas2r143	0	0	0.557087	0.390185	0.0860657	0.145796	0.0966761	0.18068
Tas2r135	0	0.360385	0.412768	0.0837692	0.0414453	0.071165	0.0386901	0.0746475
Tas2r126	0	0.386615	0.173928	0.0766769	0.168766	0.175786	0.12593	0.112418
Olfr458	0	0	0.0517246	0	0.147599	0.333524	0.0636338	0.0763197
Olfr457	0	0	0.324435	0	0.0209197	0.243029	0.297155	0.036918
Olfr456	0	0	0.0522174	0	0.0349051	0.0466505	0.0502535	0.0543115
Olfr455	0	0	0.295725	0	0.0614015	0.511922	0.196711	0.393582
Tcaf3	0	0	0.25358	0.0317385	0.0209927	0.150485	0.109352	0.0401311
Tcaf2	0	0	0.0140725	0.204969	0.180562	0.0800097	0.0223662	0.0646148
Tcaf1	0	0.330462	0.177551	0.124923	0.145168	0.0224854	0.105493	0.119369
Olfr453	0	0	0.176101	0.0888154	0.0600949	0.0123592	0.00842958	0
Olfr38	0	0	0.290478	0.367262	0.207883	0.0502718	0.0138451	0.013418
Olfr452	0	0	0.204145	0.197169	0.238058	0.296563	0.144465	0.0322459
Olfr450	0	0.396385	0.400391	0.105677	0.076635	0.319767	0.0779507	0.205148
Olfr449	0	0.534538	0.291304	0.260108	0.146547	0.138456	0.0401197	0.186697
Olfr448	0	0	0.235493	0.456062	0.227985	0.13967	0.0479014	0
Olfr447	0	0	0.288058	0.0441231	0.0209343	0.0667282	0.219465	0.144074
Olfr446	0	0	0.0597971	0.407523	0.208496	0	0	0
Olfr444	0	0.091	0.723913	0.349769	0.174015	0.10767	0.103662	0.0537377
Olfr441	0	0.091	0.157594	0.147785	0.155022	0.239291	0.123113	0.0539918
Olfr237-ps1	0	0	0.297986	0.353108	0.215766	0.458311	0.0115493	0.018459
Olfr437	0	0	0.0604638	0.138015	0.159474	0.126136	0.0323028	0.046582
1700024N05Rik	0	0	0.0454348	0.0418462	0.066	0.0363301	0.0158592	0.0228689
Olfr13	0	0.231846	0.0985797	0.0382462	0.0079635	0.14735	0.0312183	0.0120984
Olfr435	0	0.308	0.207304	0.102369	0.0523212	0.165913	0.00276761	0.112779
Olfr434	0	0	0.147435	0.202169	0.145949	0.0816214	0	0.0956475
Olfr47	0	0	0.267971	0.112477	0.0640365	0.102359	0.0113873	0.0516393
Arhgef5	0	0.327154	0.20713	0.1372	0.154241	0.158932	0.152085	0.182746
Nobox	0	0	0.220116	0.0179385	0.0233358	0.0844175	0.0454437	0.126959
Tpk1	0	0.651769	0.765246	1.30903	0.799241	0.670495	0.460754	0.630279
9430018G01Rik	0	0.159846	0.166725	0.718031	0.430058	0.0987184	0.128458	0.035623
Cntnap2	0	8.35038	3.13638	3.1488	2.71975	2.55184	2.17153	1.58159
Cul1	0	0	0.252319	0.435477	0.419139	0.246942	0.233056	0.125336
Ezh2	0	0	0.328609	0.324015	0.376387	0.253641	0.378908	0.26018
Rn4.5s	0	0	0.137333	0.0432154	0.0851533	0.169379	0.16012	0.14118
Pdia4	0	0.611692	1.01203	1.128	0.748737	0.861951	0.87093	0.922795
Mir704	0	0.884154	1.24345	1.71735	0.924606	0.990621	0.974458	1.14875
Zfp786	0	1.32092	0.959507	0.878985	0.697839	0.987204	0.700106	0.923713
Zfp398	0	0.697538	0.332406	0.200246	0.307562	0.559903	0.246303	0.435156
Zfp282	0	0	0.364362	0.332923	0.456431	0.0842233	0.385197	0.322516
Zfp212	0	1.03315	0.532768	0.387538	0.391978	0.317893	0.31819	0.553393
Zfp783	0	0	0.587362	0.165062	0.362504	0.0668058	0.401113	0.504525
Zfp956	0	0	0.78442	0.186046	0.43327	0.19235	0.354085	0.439115
Zfp777	0	0	0.589913	0.354169	0.39935	0.341214	0.21807	0.21468
Zfp746	0	0.175385	0.223275	0.283585	0.536606	0.488932	0.245655	0.238721
Gm16630	0	0.275692	0.285957	0.569615	0.495883	0.281903	0.183845	0.197779
Krba1	0	0	0.336667	0.814508	0.61819	0.21466	0.150662	0.222508
Zfp467	0	0	0.655942	0.206323	0.290715	0.123466	0.351655	0.262057
Sspo	0	0	0.415667	0.120831	0.282825	0.26034	0.253563	0.206082
Zfp862-ps	0	0	0.287029	0	0.0990511	0.154282	0.0719155	0.258656
Atp6v0e2	0	0	0	0	0.122854	0.115913	0.125451	0.00717213
1700026J14Rik	0	0	0	0.0442154	0.127591	0.208388	0.215507	0.0648934
Lrrc61	0	0.349846	0.290159	0.853969	0.621248	0.664874	0.209606	0.46032
Rarres2	0	0.677462	0.323536	0.484415	0.262985	0.126155	0.101859	0.134656
Gm5111	0	0	0.165913	0.169769	0.129168	0.035301	0.108324	0.00529508
Repin1	0	0	0.317188	0.118	0.0914526	0.233757	0.378275	0.213975
Zfp775	0	0.462154	0.354783	0.300554	0.195774	0.265922	0.296366	0.18
AI854703	0	0.658231	0	0.277123	0.324102	0.259942	0.315937	0.521582
Gimap8	0	0.724923	0.382406	0.426031	0.615898	0.763913	0.767979	0.691934
Gimap9	0	4.32285	0.795812	0.970554	1.32122	1.3448	1.08899	1.37533
Gimap4	0	0.502077	1.12662	1.33268	1.43661	0.820709	0.690359	1.21298
Gimap6	0	0	1.01172	0.9354	0.994708	0.901825	0.431394	0.620705
Gimap7	0	0.609923	1.30748	0.986338	0.981467	1.40159	1.62564	1.33566
Gimap1	0	1.41446	2.22591	1.8188	1.90583	1.68163	1.96194	2.11801
Gimap5	0	0	1.11567	0.791785	0.84527	1.1611	1.35366	0.878762
Gimap3	0	0	0.872203	0.612169	0.751073	0.854456	1.34727	0.876574
Tmem176b	0	0.561385	0.257478	0.1242	0.233781	0.454583	0.247768	0.300008
Tmem176a	0	0.678923	0.224043	0	0.105978	0.249505	0.162254	0.0901803
Gm7932	0	0	0.0485797	0.155569	0.0918759	0.169544	0.192951	0.102
Aoc1	0	0	0.0121449	0.151923	0.0683139	0.0715825	0.0905563	0.103238
1600015I10Rik	0	0.223615	0.234696	0.187031	0.0870438	0.0437282	0	0.0245
Doxl2	0	0.264077	0.298899	0.125385	0.0728467	0.162117	0	0.0132459
Svs1	0	0	0.0591594	0.129677	0.0615255	0.0369806	0.053007	0.138148
4930563H07Rik	0	0.924308	0.219203	0.177538	0.236796	0.0387087	0.0464437	0.0804098
Gpnmb	0	0.553231	0.298638	0.104908	0.0922993	0.257495	0.0359718	0.183361
Malsu1	0	0.187615	0.116623	0.0493538	0.0968102	0.311311	0.0390282	0.0502705
Igf2bp3	0	0.282615	0.343812	0.112369	0.208672	0.233272	0.148951	0.167262
Tra2a	0	0.138769	0.543159	0.151938	0.271818	0.414019	0.268211	0.27077
Ccdc126	0	0.490231	0.311667	0.430677	0.422562	0.514854	0.382282	0.327098
Fam221a	0	0	0.32713	0.432492	0.347949	0.354214	0.217655	0.352902
Stk31	0	0	0.0262899	0.247508	0.157584	0.17166	0.115444	0.175803
Npy	0	0	0.50187	0.354462	0.251905	0.238942	0.2195	0.184836
Mpp6	0	0.508308	0.468261	0.318308	0.360927	0.341893	0.289951	0.345607
Gsdme	0	0	0.814478	0.247046	0.191343	0.20935	0.169451	0.225295
Osbpl3	0	1.46977	0.796493	0.838077	0.836387	2.39593	1.26951	1.70156
5430402O13Rik	0	1.38469	0.421203	0.640031	0.736277	0.851534	0.760197	0.954328
Cycs	0	1.67538	0.501174	0.395615	0.761693	1.13296	0.870613	1.49419
Mir6371	0	1.50085	0.706841	0.561215	1.04288	1.2134	1.08184	1.99698
4921507P07Rik	0	0.511154	0.324638	0.566108	0.365745	0.169078	0.200014	0.239721
Npvf	0	0	0.452348	0.401615	0.330036	0.186408	0.164585	0.0226967
C530044C16Rik	0	0.324923	0.275159	0.374969	0.303255	0.198583	0.158035	0.13609
Mir148a	0	0	1.34332	0.713046	1.10206	0.450117	0.616775	0.553344
Gm6559	0	0	0.285609	0.192431	0.206387	0.194146	0.205979	0.142484
Nfe2l3	0	0	0.263275	0.225046	0.187496	0.239786	0.200725	0.213934
Hnrnpa2b1	0	0	1.95588	1.03772	1.25625	1.10357	1.1623	1.08894
Cbx3	0	0	1.71462	0.916646	1.09732	1.03825	1.16206	0.962959
Snx10	0	0	0.360435	0.395308	0.453993	0.425942	0.264401	0.283066
Skap2	0	0.828	0.502435	0.668415	0.597299	0.320621	0.391437	0.481369
Halr1	0	0.405077	0.300638	0.436231	0.148825	0.0764175	0.170718	0.187164
Hotairm2	0	0.702769	0	0.445246	0.188212	0.0505825	0.00664085	0.047623
Hotairm1	0	0	0.149116	0.309908	0.193387	0	0	0
Hoxa1	0	0	0.156319	0.2508	0.172745	0	0	0
Hoxaas2	0	0.272846	0.145768	0.123692	0.115336	0	0	0
Hoxa2	0	0.307769	0	0.142338	0.0675328	0	0.0339225	0.0851803
Gm15050	0	0.343462	0.063	0.107723	0.0511095	0	0.200275	0.107508
Hoxa3	0	2.07423	0.140594	0.195785	0.311883	0.174165	0.227155	0.205303
Hoxaas3	0	1.51592	0.145913	0.1298	0.289161	0.180738	0.208486	0.175516
Hoxa4	0	0	0.170058	0.0733077	0.548292	0.201563	0.0516127	0.0976393
Hoxa5	0	3.69485	0	0.126877	0.0601971	0.0868252	0.0766901	0.123811
Hoxa6	0	0.625154	0.064058	0.135785	0.149949	0.269019	0.14569	0.240311
Mira	0	1.94385	0	0.298415	0.176876	0.108291	0.185035	0.204205
Hoxa7	0	1.33054	0.119899	0.463492	0.257365	0.0533495	0.0670986	0.110541
Hoxa9	0	0	0.155841	0.303615	0.368175	0.189282	0.111	0.27591
Mir196b	0	0	0.24371	0	0.329985	0.329136	0.099669	0.355016
Hoxa10	0	0.196615	0.329899	0	0.207474	0.285388	0.17769	0.264689
Hoxa11os	0	0.255	0.297116	0	0.0792409	0.14101	0.266345	0.223648
Hoxa11	0	0.125769	0.322217	0	0.0513066	0.0251068	0.233725	0.186615
Hottip	0	0	0.0577826	0.0360769	0.0956131	0.0965825	0.0921127	0
Hoxa13	0	0	0.0333623	0.187	0.312423	0.256019	0.0915282	0.045877
Evx1os	0	0	0.0814058	0.129738	0.239401	0.258252	0.0571972	0.133984
Evx1	0	0	0.188739	0.125323	0.173511	0.321796	0.0899859	0.162787
1700094M24Rik	0	0.0539231	0.476594	0.393231	0.299131	0.364903	0.387387	0.307287
Hibadh	0	0.0321538	0.51187	0.529015	0.578745	0.395311	0.522965	0.301
Tax1bp1	0	0	0.550928	0.598154	0.48446	0.397	0.47431	0.49168
Jazf1	0	1.134	0.886087	0.855108	0.964482	0.877243	1.54619	0.461525
Gm4872	0	0	0.268101	0.297662	0.260336	0.447845	0.184873	0.105852
Creb5	0	0.943077	1.07191	1.61469	1.5588	1.35503	0.896394	0.725877
Tril	0	0.181462	0.385478	0.429985	0.42119	0.252592	0.152465	0.159369
Cpvl	0	0	0.261275	0.215969	0.215234	0.200573	0.261676	0.172287
4921529L05Rik	0	0	0.0363623	0.0625231	0.0388102	0.38565	0.11388	0.083459
Chn2	0	0.206769	0.809333	0.737031	0.736876	1.21679	0.996986	0.903566
9130019P16Rik	0	0	0.575362	0.780123	0.564453	0.434087	0.215106	0.106836
Prr15	0	0	0.282609	0.905462	0.554482	0.428631	0.160754	0.141434
Wipf3	0	0	0.717623	0.252862	0.284343	0.184291	0.121282	0.089459
Scrn1	0	0	0.40513	0.380415	0.125818	0.0564563	0.0449577	0.0411967
Fkbp14	0	0.788538	0.200522	0.155385	0.241124	0.340282	0.16593	0.315238
Plekha8	0	0.592	0.223754	0.218523	0.298175	0.261233	0.23788	0.420648
Mturn	0	0.241231	0.482971	1.11188	1.07395	1.01118	0.955197	0.745303
Znrf2	0	0.714692	0.590101	1.20782	1.2032	1.42207	1.39758	1.67633
Nod1	0	1.30985	0.291855	0.851523	0.640161	0.732583	1.18435	1.16903
Ggct	0	0	0.112101	0.186108	0.107299	0.0687476	0.0541127	0.0448361
Gars	0	0.328615	0.402797	0.359831	0.378255	0.286301	0.343415	0.366328
Crhr2	0	0	0.273304	0.184262	0.085365	0.100437	0.211148	0.0857295
Inmt	0	0	0.260043	0	0.0734234	0.0785728	0.106296	0.105779
Mindy4	0	0.328923	0.975638	0.253708	0.582723	0.354359	0.468535	0.355713
Aqp1	0	1.151	0.297217	0.209908	0.304912	0.188854	0.360275	0.28109
Ghrhr	0	0	0.154652	0.943523	0.426066	0.178039	0.0399085	0.108221
6430584L05Rik	0	0	0.30071	0.315	0.343292	0.0884369	0.119796	0.158074
Adcyap1r1	0	0	0.966725	0.429169	0.413292	0.266515	0.289507	0.136959
Neurod6	0	0	0.795507	0.127169	0.164416	0.0977476	0.490859	0.0357951
Gm3279	0	0.957385	0.11913	0.317646	0.213109	0.119068	0.215535	0.0491557
Itprid1	0	0	0.293899	0.413385	0.296212	0.294505	0.177296	0.12859
Ppp1r17	0	0.452154	0.24613	0.220554	0.245993	0.592757	0.130577	0.123615
Pde1c	0	0.443308	0.632565	0.847108	0.988226	0.458049	0.362718	0.344598
Lsm5	0	0	0.439971	0.0499538	0.181526	0.397398	0.579049	0.165746
Avl9	0	0.339769	0.431203	0.746277	0.625146	0.661184	0.479655	0.882352
Kbtbd2	0	0.257538	0.291739	0.276862	0.527635	0.563835	0.36793	0.554664
Fkbp9	0	0.0962308	0.24987	0.0837385	0.0623431	0.192398	0.298352	0.129926
Nt5c3	0	0.760231	0.625362	0.563754	0.484401	0.445951	0.757859	0.763516
Vmn1r4	0	0.935615	0.094942	0	0.163679	0.0405728	0.0211338	0.0766967
Vmn1r5	0	0	0.31071	0.0505385	0.0277591	0.152252	0.025662	0.4015
Vmn1r6	0	0	0.0375942	0.0491231	0.144715	0.219777	0.0340352	0.0600164
Vmn1r7	0	0	0.0605362	0.0211846	0.0365474	0.0703786	0	0
Vmn1r8	0	0	0	0	0.0275182	0.0392524	0.0489789	0.00881967
Vmn1r9	0	0	0.0253188	0	0.0836642	0.0816214	0.0908521	0.0277787
Vmn1r10	0	0	0.029058	0.258431	0.161723	0.117757	0.205789	0.0548033
Vmn1r11	0	0	0.0423043	0.203446	0.237285	0.333485	0.0647606	0.0599754
Vmn1r12	0	0	0.910145	0.576585	0.260336	0.0836893	0.00277465	0.139197
Vmn1r13	0	0	0.569609	0.338692	0.143985	0.0420874	0	0.0840574
Vmn1r14	0	0	0.0404493	0.100154	0.0337445	0.119864	0.0567394	0.0032459
Vmn1r15	0	0	0.215217	0.356862	0.221343	0.309592	0.091507	0.00965574
Vmn1r16	0	0.998692	0.454464	0.126092	0.233693	0.201097	0.123007	0.0430738
Vmn1r17	0	1.37523	0.277101	0.0168615	0.129277	0.167165	0.0114155	0.0119098
Vmn1r18	0	0	0.0523478	0.0446769	0.0211971	0	0	0.00529508
Vmn1r19	0	0	0.0217391	0.137492	0.0708321	0.151252	0.0481549	0.0597213
Vmn1r20	0	0	0.0588841	0.239431	0.127431	0	0.0160211	0.0436311
Herc6	0	0.666077	0.363609	0.274908	0.360599	0.555155	0.600796	0.57941
Ppm1k	0	0.354	0.210493	0.167785	0.350584	0.423097	0.517331	0.56677
Pyurf	0	0.0586154	1.04301	0.103892	0.241204	0.206204	0.323254	0.303328
Lancl2	0	0.362385	0.247362	0.261508	0.272964	0.36733	0.330303	0.351623
Vopp1	0	0.836	0.33287	0.155692	0.227701	0.343573	0.255592	0.243623
Vmn1r21	0	2.65423	0.657014	0.242785	0.0915547	0.165738	0.158134	0.0355164
Vmn1r22	0	1.58031	0.193	0.119031	0.14708	0.136913	0.173366	0.0858607
Vmn1r23	0	0	0.0686232	0.334769	0.211124	0.0649612	0.00961972	0.049541
Vmn1r24	0	0.414385	0.0911884	0.316846	0.236599	0.0323786	0.0256972	0.0624016
Vmn1r25	0	1.126	0.100362	0.0488308	0.182606	0.0929709	0.153345	0.00395902
Vmn1r26	0	0.850846	0.200319	0.149415	0.324745	0.116136	0.524486	0.0908115
Vmn1r27	0	0.739692	0.475406	0.846585	0.466387	0.362612	0.180148	0.509664
Vmn1r28	0	0	0.0656377	0.455462	0.277204	0.408553	0.0430493	0.279918
Vmn1r29	0	0.227692	0.110536	0.407323	0.347511	0.301272	0.162563	0.317475
Vmn1r30	0	1.77431	0.413072	0.161892	0.140336	0.192107	0.117563	0.156926
Vmn1r31	0	0.909538	0.381043	0.330677	0.404197	0.363981	0.243986	0.470148
Abcg2	0	0.512385	0.321087	0.448646	0.276898	0.343641	0.208183	0.21827
Herc3	0	0.428077	0.257435	0.416354	0.489226	0.430058	0.708345	0.6185
Nap1l5	0	0	0.0108986	0	0.0570949	0.199699	0.0555493	0.177598
Fam13a	0	0.108769	0.265522	0.287354	0.222124	0.242893	0.25662	0.259926
Tigd2	0	0	0.220174	0.0640154	0.256467	0.179505	0.114754	0.0966721
Gprin3	0	0.486154	0.418304	0.492108	0.372431	0.640282	0.447606	0.395279
A530053G22Rik	0	0.0876923	0.301246	0.379754	0.286248	0.308971	0.448704	0.16091
Snca	0	0.131231	0.539261	0.317708	0.217124	0.296738	0.164796	0.211123
Mmrn1	0	0	0.190522	0.190215	0.169774	0.239437	0.107817	0.0585
Ccser1	0	0.783923	2.09607	1.3542	1.27239	1.76604	1.12932	1.0119
A730020E08Rik	0	0.378154	0.547913	0.260092	0.320839	0.43599	0.102451	0.103279
Grid2	0	3.74554	2.25425	1.84849	1.86928	1.77475	1.74083	1.12506
Atoh1	0	1.48908	1.04048	0.488154	0.267139	0.299544	0.339359	0.197123
Smarcad1	0	0.546538	0.134667	0.117292	0.173314	0.378204	0.278979	0.268459
Hpgds	0	0	0.266043	0.172446	0.275299	0.160369	0.0869859	0.0470328
C130060K24Rik	0	0.384846	0.372652	0.604523	0.395599	0.0764854	0.11081	0.162721
Tnip3	0	0.186077	0.265725	0.437738	0.446569	0.663243	0.553232	0.606402
Ndnf	0	0	0.153029	0.215862	0.277372	0.383893	0.248232	0.166828
Prdm5	0	0	0.305188	0.474092	0.316781	0.227505	0.118204	0.19623
4930544G11Rik	0	0	0.154696	0.495723	0.347474	0.0576602	0.185063	0.156402
Gm31520	0	0.336538	0.100333	0.228031	0.320066	0.187272	0.218113	0.12527
Mad2l1	0	0.0647692	0.715449	0.972723	1.01272	1.38912	0.534254	1.06893
Vmn1r32	0	0.161615	0.150478	0.0461846	0.0834453	0.0364175	0.209915	0.00163934
Vmn1r33	0	0.307077	0.366333	0.0322	0.0859197	0.0184078	0.409275	0.0232623
Vmn1r34	0	0.315692	0.453812	0.100154	0.110788	0.193252	0.32357	0.149762
Vmn1r35	0	0.282231	0.368449	0.466446	0.279474	0.194087	0.112254	0.0284016
Vmn1r36	0	0	0.079913	0.164246	0.114015	0.19768	0.156401	0.103705
Vmn1r37	0	0	0.0807971	0.365723	0.127978	0.0781748	0.0392465	0
Vmn1r38	0	0	0.176362	0.283662	0.0765182	0.146874	0.0890986	0.00611475
Vmn1r39	0	0.396692	0.0997391	0.0484154	0.144927	0.105602	0.124394	0.0172213
Gng12	0	0.662615	0.559232	0.470738	0.449518	0.566427	0.452958	0.475721
E230016M11Rik	0	0	0.425725	0.167262	0.253263	0.357621	0.337845	0.344443
Gadd45a	0	0	0.894754	0.425662	0.573526	0.470913	0.930127	0.873115
Serbp1	0	0.793231	0.407507	0.547769	0.787197	0.551427	0.468141	0.379254
Il12rb2	0	0	0.202696	0.340338	0.473555	0.507379	0.500937	0.39732
Il23r	0	0	0.259507	0.568508	0.322146	0.193379	0.186113	0.190713
Tacstd2	0	0	0.283188	0.440646	0.356467	0.00782524	0.0933099	0
4930515G16Rik	0	0	0.572739	0.647092	0.387985	0.0323495	0.16157	0.0161148
Rprl1	0	0.103769	0.345899	0.266354	0.256015	0.355068	0.367965	0.365008
Rpia	0	0.938923	1.05429	1.44403	0.981891	0.689097	0.804254	0.605566
Eif2ak3	0	0.427462	1.22174	0.850892	0.720022	0.751631	0.336239	0.537852
Tex37	0	0	0.124145	0.114508	0.106876	0.100408	0.0956972	0.0741066
Foxi3	0	0	0.243884	0.197508	0.38719	0.454252	0.194401	0.232016
Thnsl2	0	0.0437692	0.584246	0.482738	0.49965	0.252864	0.166887	0.17468
Fabp1	0	0	0.129797	0.190338	0.179796	0.0852524	0.0782113	0.0455246
Smyd1	0	1.245	0.40658	0.806785	0.700876	0.579078	0.353894	0.554967
Mir8112	0	1.11223	0.650058	1.64445	1.62441	0.508544	0.88043	1.84239
Krcc1	0	0.476846	0.274754	0.700246	0.801007	0.34068	0.386894	0.788148
Gm1070	0	0	0.133652	0.103246	0.0483723	0.318155	0.0293662	0.0352295
Cd8b1	0	1.676	0.471986	0.569738	0.418642	0.460447	0.260768	0.219049
Cd8a	0	0.951231	0.444406	0.390492	0.412803	0.251175	0.388042	0.29723
Rmnd5a	0	1.10969	0.795942	0.341585	0.633117	0.673282	0.708761	0.655557
Rnf103	0	1.283	0.310667	0.337877	0.316664	0.373078	0.250261	0.39109
Chmp3	0	0	0.310652	0.307923	0.236949	0.207291	0.218359	0.327254
Kdm3a	0	0.0505385	0.361536	0.748308	0.835285	0.265767	1.02842	0.88068
Reep1	0	0.296615	0.0810145	0.426292	0.318285	0.133689	0.30519	0.241926
Mrpl35	0	0	0.612971	0.0719692	0.110701	0.215456	0.18219	0.31991
Immt	0	0.107462	0.320232	0.566738	0.573832	0.523456	0.720908	0.710385
Ptcd3	0	0.368769	0.14287	0.195831	0.262175	0.298155	0.271092	0.274697
Polr1a	0	1.53531	0.336087	0.988369	0.783825	0.332699	0.76457	0.564139
9130221F21Rik	0	0.13	0.179609	0.233969	0.230036	0.190728	0.205134	0.0121148
St3gal5	0	0.683846	0.655493	0.531185	0.313964	0.343466	0.249345	0.195926
4933431G14Rik	0	0.552	0.512043	0.612015	0.468102	0.384165	0.270021	0.227926
Atoh8	0	0.295923	0.277145	0.607477	0.445394	0.317049	0.452901	0.226074
Sftpb	0	0.938	0.193623	0.432092	0.230022	0.280874	0.0816761	0.128713
Usp39	0	0	0.168261	0.458015	0.342204	0.418	0.414085	0.436057
0610030E20Rik	0	0	0.493638	0.499985	0.362891	0.633427	0.42781	0.581508
Tmem150a	0	0	0.643304	0.115815	0.125949	0.283417	0.277254	0.312303
Rnf181	0	0.508154	0.61629	0.155338	0.407657	0.369583	0.35443	0.406746
Vamp5	0	0.414308	0.611029	0.218708	0.169058	0.567854	0.415092	0.334689
Vamp8	0	0.954846	0.379493	0.481246	0.310562	0.407816	0.388085	0.75232
Ggcx	0	0.669615	0.343725	0.341446	0.239168	0.645699	0.40662	0.418656
Mat2a	0	0	0.346783	0.693292	0.885964	0.705136	0.771739	0.80868
Particl	0	1.00654	1.04446	1.37372	1.6063	1.42723	1.44743	1.44102
Capg	0	1.36277	1.09583	1.10472	0.807022	1.15908	1.04201	0.937926
Elmod3	0	0.118462	0.60758	0.435431	0.409	0.440515	0.331683	0.326557
Retsat	0	0.188923	0.631188	0.339169	0.420248	0.281175	0.274697	0.275467
Tgoln1	0	0.477077	0.0598551	0.213108	0.392774	0.400155	0.56157	0.403844
Gm15401	0	0	0.205188	0.524646	0.272642	0.403233	0.220908	0.263377
Tcf7l1	0	0.579923	0.806725	0.980954	0.861832	1.00217	0.523085	0.670951
Kcmf1	0	0.682769	0.32613	0.540554	0.592394	0.753845	0.515887	0.405967
Tmsb10	0	0.975769	2.47146	1.11183	2.20848	1.64775	2.10125	2.74615
Dnah6	0	0.0691538	0.719623	0.6208	0.463854	0.441534	0.446373	0.413033
Suclg1	0	0.274308	0.711623	0.531062	0.532584	0.522524	0.404493	0.394713
1700065L07Rik	0	0.115	0.13687	0.240846	0.196803	0.100291	0.097507	0.0681066
4931417E11Rik	0	0.287615	0.232913	0.295892	0.265263	0.103621	0.137577	0.184467
Ctnna2	0	1.46738	2.16416	2.71308	2.06601	1.53948	0.802648	0.745852
Lrrtm1	0	0.0446154	0.285971	0.295508	0.156854	0.109272	0.135479	0.068582
6330415B21Rik	0	0.426077	0.745638	0.926692	0.48254	0.341272	0.543986	0.146811
Reg3b	0	0.988308	0.198159	0.495846	0.512409	0.116845	0.243761	0.121148
Reg3a	0	0	0	0	0.0721971	0.0469515	0.0431127	0
Reg3d	0	0	0	0	0.0730949	0.155301	0.0460563	0.0101967
Reg2	0	0	0	0	0	0.152087	0.00752817	0.0147623
Reg1	0	0	0.233217	0.0318615	0.0165766	0.164408	0.0681127	0.0409262
Reg3g	0	0	0.527855	0.259354	0.120547	0.225893	0.0645493	0.0627541
Gm20362	0	0.404538	0.117145	0.2926	0.224489	0.380039	0.400394	0.290402
Gm20594	0	0.917462	0.254884	0.767492	0.496036	0.279524	0.305275	0.263434
Lrrtm4	0	1.24823	1.64687	2.34385	1.63396	1.29868	0.699514	0.376828
Mir7232	0	0	0.495304	0.153215	0.116146	0.257184	0.0667887	0.122631
Mir468	0	0	0.497304	0.199615	0.094708	0.114417	0.0542254	0.0674836
1700009C05Rik	0	0	0.267899	0.0448615	0.0442555	0.0609126	0.0407887	0.0314426
Gcfc2	0	0.230923	0.049913	0.351631	0.265985	0.332447	0.131261	0.376459
Mrpl19	0	0.546615	0.401043	0.233554	0.428569	0.214087	0.270141	0.367139
Eva1a	0	0.244	0.665275	0.2756	0.21019	0.127942	0.230711	0.142426
Tacr1	0	0.608769	0.51658	0.629662	0.442431	0.32932	0.290958	0.125803
Pole4	0	1.888	0.564507	0.287154	0.56854	0.334379	0.53743	0.568762
Hk2	0	0.425769	0.436232	0.512923	0.576146	0.546524	0.294965	0.395451
2310069B03Rik	0	1.55169	0.393203	0.533262	0.512708	0.318932	0.194127	0.350328
Sema4f	0	1.35708	0.247029	0.213785	0.342482	0.624447	0.449789	0.650516
M1ap	0	0	0.247812	0.489585	0.347642	0.209437	0.32369	0.332738
Loxl3	0	0.767846	0.390478	0.534277	0.391255	0.481495	0.347697	0.409598
Dok1	0	1.44392	0.320275	0.863431	0.612328	0.705117	0.526711	0.57709
Mir7040	0	0.236538	0.42342	0.350908	0.191219	0.346728	0.187458	0.200443
Aup1	0	0	1.39394	1.27323	1.23502	1.42998	1.16404	1.32281
Htra2	0	0	1.2923	1.27748	1.1525	1.36645	1.08625	1.21725
Dqx1	0	0	0.752275	0.948015	0.855263	0.926175	0.806106	0.95359
Tlx2	0	0	0	0.455508	0.405328	0.534417	0	0.157967
Pcgf1	0	1.13185	0.602029	0.700569	0.776723	0.402398	0.339887	0.406656
Lbx2	0	0	0.0854783	0.104385	0.163431	0.0780874	0.207859	0.459959
Ccdc142	0	0	0.417971	0.0641692	0.411489	1.17588	0.603704	0.753107
Mrpl53	0	0	0.378478	0.0208615	0.359029	1.1685	0.582345	0.717672
Mogs	0	0	0.703594	0.6142	0.83665	1.06564	0.522514	0.59827
Wbp1	0	1.15877	1.65249	1.69545	1.69612	1.30576	0.826585	0.702066
Ino80b	0	1.07785	1.33426	1.14134	1.29355	1.1733	0.587092	0.542828
Rtkn	0	0.684923	0.229058	0.283215	0.197912	0.290544	0.186155	0.202672
1700003E16Rik	0	0.422154	0.325928	0.0380615	0.0855474	0.375845	0.214732	0.251656
Wdr54	0	0.511846	0.258826	0	0.0684526	0.392495	0.260366	0.279967
Dctn1	0	0.291	0.206101	0.270892	0.330321	0.522631	0.30093	0.426115
Slc4a5	0	0.275692	0.17729	0.264554	0.228883	0.18133	0.126486	0.145508
Mthfd2	0	1.25469	0.135884	0.516677	0.57865	0.343515	0.313535	0.38227
Mob1a	0	0.874308	0.353435	0.223846	0.268898	0.645282	0.524599	0.434639
Bola3	0	0.188538	0.449159	0.100046	0.126029	0.506854	0.195796	0.2555
Tet3	0	1.73562	0.669768	0.868492	1.17261	1.20603	1.04001	0.950238
Mir6374	0	0.888923	0.207623	0.479646	0.925533	0.405544	0.630042	0.398861
B230319C09Rik	0	1.14354	0.585362	1.10888	1.42684	1.16684	1.09947	1.24322
Dguok	0	0.703923	0.637565	0.670169	0.640401	0.539612	0.603056	0.50509
Actg2	0	0	0.152275	0.136954	0.197051	0.104029	0.0920915	0.00851639
Stambp	0	0	0.224058	0.191815	0.236036	0.266806	0.032662	0.170492
Gm21284	0	0	0.19329	0.454031	0.412248	0.319961	0.132648	0.26341
Clec4f	0	0.733154	0.252246	0.116431	0.112285	0	0.284754	0.271492
Cd207	0	0	0.0786667	0	0.0791022	0.0568641	0.147183	0.10341
Vax2os	0	0	0.133623	0.0268923	0.0196058	0.125097	0.0872958	0.12577
Vax2	0	0	0.103232	0	0.00610949	0.158233	0.10607	0.279959
Atp6v1b1	0	0	0.0652754	0.1228	0.151365	0.0415534	0	0.0558197
Ankrd53	0	0	0.0557681	0	0.114606	0.105447	0.156655	0.1535
1700124L16Rik	0	0	0.087	0	0.00572993	0.132845	0.244394	0.177418
Tex261	0	1.35223	0.315826	0.510415	0.551358	0.389689	1.03044	0.559893
Nagk	0	1.36262	0.867536	0.442492	0.740912	1.0231	1.27406	1.46963
Gm7443	0	2.29692	1.26049	0.582154	1.11277	0.964223	1.18766	1.50493
Paip2b	0	1.40215	0.405261	0.518954	0.38746	0.54267	0.367275	0.713475
Zfp638	0	0.104385	0.236696	0.514954	0.423883	0.37732	0.341423	0.467279
Dysf	0	2.28962	0.395029	1.27529	0.728175	0.546515	0.646908	0.475975
Gm10445	0	0.437846	1.19852	0.497969	0.332036	0.725505	0.126754	0.253828
Cyp26b1	0	0.821308	0.599435	0.339662	0.280839	0.183408	0.109873	0.0497049
Exoc6b	0	0.679615	0.662507	0.422031	0.473365	1.00542	0.395577	0.626328
Npm3-ps1	0	0	0.120623	0.216785	0.124883	0.0940291	0.00950704	0.0471803
Gm5878	0	0	0.0557246	0.137354	0.0735109	0.276612	0.043838	0.107139
Spr	0	0.0922308	0.672246	0.397246	0.49735	0.799835	0.351732	0.323361
Emx1	0	0.0435385	0.228449	0.131908	0.0853139	0.240485	0.204486	0.167607
Sfxn5	0	0.988769	0.429406	0.591615	0.679905	0.443689	0.5725	0.580369
Rab11fip5	0	0.742	0.720594	0.447954	0.509255	0.535388	0.500951	0.494967
Mir705	0	1.51469	0.91813	0.753862	0.542109	0.468961	0.648761	0.569705
Noto	0	0.228846	0.72771	0.193738	0.304664	0.221951	0.265049	0.286475
Smyd5	0	0	0.137942	0.0277385	0.124416	0.151874	0.143155	0.244967
Cct7	0	1.206	0.261333	0.674077	0.888971	0.352301	0.559493	0.535344
Pradc1	0	1.87292	0.405855	1.04686	1.28597	0.526126	0.831746	0.831418
Fbxo41	0	0	0.0658261	0.0359692	0.0902044	0.0613981	0.250324	0.157557
Egr4	0	0	0.755246	0.212538	0.18954	0.0993592	0.414366	0.243074
Alms1	0	0.287077	0.434449	0.356723	0.324664	0.243738	0.219641	0.262902
Nat8f7	0	0	0.0626522	0.0607385	0.0288175	0.0981553	0.0665704	0.0520164
Nat8f3	0	0	0.21513	0.122062	0.146504	0.041932	0.121324	0.039377
Nat8f5	0	1.18869	0.220333	0.0617692	0.0656715	0.0286505	0.0730986	0.0796148
Alms1-ps2	0	1.89477	0.217667	0	0	0	0	0
Mir6375	0	3.09854	0.374812	0	0	0	0	0
Nat8f6	0	1.21062	0.334232	0.182985	0.104971	0.0312913	0.0730352	0.138328
Nat8	0	1.87692	0.134333	0.264585	0.16662	0.443184	0.0245352	0.0190574
Nat8f2	0	0	0.154623	0.201246	0.107036	0.202505	0.163204	0.0447787
Nat8f4	0	1.29385	0.027029	0.304077	0.318321	0.272883	0.348254	0.336664
Nat8f1	0	0	0.159333	0.125769	0.518489	0.280893	0.307394	0.150549
Tprkb	0	0	0.226304	0.0876154	0.376372	0.355087	0.356408	0.256467
Dusp11	0	0	0.397783	0.264277	0.471343	0.603204	0.505486	0.837172
Figla	0	0	0.0483623	0.191985	0.319431	0.272893	0.0500141	0.425008
Add2	0	0.532231	0.349899	0.346862	0.123839	0.211845	0.368535	0.226623
Tgfa	0	4.11231	0.494101	0.461877	0.289489	0.257573	0.290915	0.147262
Fam136a	0	1.964	0.821348	1.25582	1.01036	1.1187	0.782155	0.380689
Snrpg	0	2.35131	0.537217	0.691631	0.677277	0.642398	0.656261	0.480844
Pcyox1	0	0.378769	0.335493	0.165308	0.282606	0.321107	0.435303	0.299098
Tia1	0	0.167231	0.322391	0.413692	0.392905	0.351369	0.293458	0.38573
C87436	0	0.804385	0.876565	0.8416	0.868555	0.728505	0.560725	0.617467
A430078I02Rik	0	0.525846	0.582855	0.838831	0.853504	0.645728	0.707711	0.834508
2310040G24Rik	0	0	0.333159	0.336908	0.522416	0.116583	0.36788	0.394189
1600020E01Rik	0	1.03431	0.462826	0.272769	0.61792	0.546641	0.671979	0.816811
Pcbp1	0	2.16531	1.05512	0.767769	1.83506	1.8592	2.20525	2.657
Asprv1	0	0.684692	0.614884	0.574908	0.893	1.18427	1.78666	1.55194
Mxd1	0	0.533769	0.839014	1.18063	1.00105	0.677136	0.626317	0.990525
Snrnp27	0	0.462385	0.0813913	0.232062	0.113168	0.100903	0.247261	0.339328
Gmcl1	0	0.110385	0.294913	0.434108	0.383818	0.310699	0.351394	0.42532
Anxa4	0	0.0834615	0.328319	0.220631	0.476737	0.291951	0.256866	0.18832
Aak1	0	1.15654	0.849652	0.673908	0.905489	1.06222	0.744465	0.871123
2610306M01Rik	0	0.531846	1.31152	1.17166	1.82487	1.73829	1.19618	1.61538
Nfu1	0	0.905	0.403116	0.66	0.447423	0.456893	0.276993	0.599861
Gfpt1	0	0	0.28813	0.730754	0.552051	0.388204	0.56843	0.528803
D6Ertd527e	0	0.184923	0.119551	0.265677	0.115934	0.116553	0.103592	0.195328
Antxr1	0	1.20177	0.726957	0.697662	0.651927	0.691262	0.333141	0.52082
Gkn1	0	0	0.0822609	0	0.0282044	0.0261262	0.0464718	0.0239836
Gkn2	0	0	0	0	0.00913139	0.0646019	0.0374789	0.0757705
Gkn3	0	0.344923	0.0210145	0.177185	0.183759	0.270728	0.198732	0.231352
Bmp10	0	0.397923	0.204696	0.0507692	0.127212	0.350806	0.240577	0.312754
Arhgap25	0	0.618462	1.17764	0.984569	1.27222	1.54306	1.07058	1.29404
Prokr1	0	0.610462	0.511319	0.337077	0.316073	0.338981	0.356169	0.258623
Aplf	0	0.365692	0.117058	0.307385	0.401511	0.712379	0.358958	0.394525
1810020O05Rik	0	0	0.051087	0.0779692	0.0611971	0.100796	0.0305775	0.0538607
Efcc1	0	0.559846	0.194014	0.198615	0.263175	0.365262	0.209711	0.175926
Gp9	0	0	0.0962899	0.367908	0.147818	0.175728	0.168352	0.363246
Rab43	0	0	0.571087	0.851708	0.622292	0.447796	0.680887	0.657533
Isy1	0	0.441308	0.241174	0.257308	0.349606	0.273175	0.269845	0.23377
Cnbp	0	0.0569231	0.881261	0.4166	0.487796	0.588806	0.38188	0.477713
Copg1	0	0.757	0.373	0.6728	0.450847	0.416	0.522972	0.534377
Hmces	0	0.785154	0.279971	0.3848	0.158766	0.21967	0.139915	0.193344
Gm5577	0	0	0.00824638	0.0788154	0.0785255	0.0790097	0.14093	0.0289672
H1fx	0	0	0.173681	0.0245846	0.194708	0.144301	0.19281	0.0396148
Rab7	0	0.0824615	0.328609	0.747754	0.686701	0.453058	0.436718	0.582082
Rpn1	0	0.572077	0.280565	0.416338	0.454511	0.549534	0.395134	0.412803
Mir6376	0	0	0.195638	1.21892	0.736686	0.543417	0.511049	0.477852
Gata2	0	0	0.163768	0.74	0.39892	0.356388	0.24312	0.150672
Dnajb8	0	0.395231	0.141101	0.643508	0.405686	0.234806	0.221648	0.0751967
Eefsec	0	0.514231	0.874116	0.703215	0.550285	0.649757	0.712472	0.475689
Ruvbl1	0	0.377692	0.334014	0.292923	0.540343	0.242165	0.266049	0.273246
Sec61a1	0	0.717385	0.865725	0.519785	0.817168	0.393019	1.14727	0.950967
Kbtbd12	0	0	0.351449	0.143046	0.216876	0.282631	0.24662	0.19373
Mgll	0	0.853154	0.61458	0.301554	0.649124	0.900097	0.84943	0.998074
Abtb1	0	0	1.03142	1.40885	1.11259	0.636447	1.55066	0.891992
Gm15612	0	0	1.00313	1.48986	1.12665	0.631971	1.62869	0.864402
Podxl2	0	0.964385	0.59887	0.917154	0.692766	0.37534	0.797739	0.507689
Mcm2	0	0	0.301536	0.505062	0.829839	0.591427	0.603599	0.701377
Tpra1	0	0	0.830333	0.481231	0.962066	0.945427	0.877704	1.06106
4933427D06Rik	0	0.278846	0.217377	0.255662	0.139526	0.375136	0.271134	0.169066
Gm1965	0	0.199846	0.175464	0.0206154	0.134613	0.332155	0.189585	0.31073
Gm839	0	0.167538	0.267884	0.3348	0.244365	0.215913	0.12831	0.25377
4930512J16Rik	0	0	0.336087	0.563508	0.509752	0.433544	0.151479	0.251164
Plxna1	0	0	0.379261	0.521769	0.430058	0.111097	0.32362	0.307984
Chchd6	0	0.250615	0.825942	0.295123	0.666343	0.556476	0.188937	0.359443
Txnrd3	0	0	0.500971	0.592385	0.400372	0.346291	0.271486	0.280115
Vmn1r40	0	0	0.0168261	0.0876	0.0481387	0.0124466	0.079169	0.0213607
Vmn1r41	0	0	0.110304	0.0426154	0.0191825	0.0720291	0.254359	0.0657951
Vmn1r42	0	0	0.183449	0.0667538	0.00643066	0.141476	0.290937	0.131566
Vmn1r43	0	0	0.407812	0.174646	0.135182	0.118437	0.132155	0.0301475
Vmn1r44	0	0	0.039913	0.0279385	0.191847	0.223019	0.0538169	0.0608934
Vmn1r45	0	0	0.0738841	0.0772462	0.0880365	0.0496019	0.0300282	0.00860656
Vmn1r46	0	0	0.130043	0.0239692	0.17473	0.22933	0.0520282	0.0468689
Vmn1r47	0	0	0	0	0.0618029	0.19868	0.0286268	0.0470984
Vmn1r48	0	0	0.0682464	0	0	0.137602	0.0707183	0.0224098
Vmn1r49	0	0	0.854623	0.0462923	0.112445	0.325777	0.0700775	0.0677131
Vmn1r50	0	1.00723	0.582217	0.089	0.201088	0.0900971	0.122324	0.0112131
Vmn1r51	0	0	0.277406	0.208169	0.11665	0.0422718	0.0934718	0.0193443
Vmn1r52	0	0	0.651043	0.248738	0.149693	0.103155	0.0137606	0.0611967
V1ra8	0	0	0.376638	0.0149538	0.0369343	0.0617767	0.00404225	0.0268852
Vmn1r53	0	0	0.536768	0.179246	0.175489	0.106029	0.062669	0.0236557
Vmn1r54	0	0	0.169725	0.203154	0.208066	0.181583	0.0454225	0.203992
BC048671	0	0	0.145203	0.103108	0.0981241	0.00641748	0.377951	0.0401066
Chst13	0	0	0.222797	0	0.0258175	0.0813301	0.166965	0.0154016
Uroc1	0	0	0.183609	0.151785	0.113723	0.15032	0.300035	0.046
Zxdc	0	0	0.826304	0.234323	0.356978	0.116311	0.188796	0.192664
Cfap100	0	0	0.279913	0.102062	0.0682993	0.150049	0.192789	0.093877
Klf15	0	0.165231	0.820188	0.347754	0.19008	0.256175	0.413718	0.214369
Aldh1l1	0	0	0.687739	0.301477	0.223343	0.447214	0.236211	0.250525
Slc41a3	0	0.622923	0.608696	0.529446	0.465796	0.632379	0.53557	0.439467
Iqsec1	0	0.693846	1.66388	1.40026	1.16461	1.152	1.27329	1.19627
Nup210	0	0.925846	1.34655	0.931446	1.1198	1.0609	0.568528	1.1755
Hdac11	0	0.125	0.333232	0.678369	0.499226	0.252893	0.275472	0.341107
Fbln2	0	0.938538	0.532188	0.613954	0.361204	0.39433	0.225901	0.188287
Wnt7a	0	0.587385	0.309188	0.221554	0.196869	0.257757	0.132908	0.25532
4930471M09Rik	0	0	0.245261	0.161154	0.197263	0.284621	0.159197	0.0819836
1810044D09Rik	0	0	0.41158	0.199185	0.299066	0.613757	0.332901	0.226607
Chchd4	0	0.956769	0.44129	0.559338	0.334869	0.357777	0.661641	0.521385
Tmem43	0	0.798308	0.352333	0.545877	0.351066	0.47565	0.619866	0.474115
Xpc	0	0.886385	0.696391	0.279492	0.406759	0.672699	0.500725	0.534557
Lsm3	0	0.473615	0.817362	0.395969	0.727146	0.858476	0.933648	0.938852
Slc6a6	0	0.722769	0.855145	0.675385	0.899825	1.07646	0.891993	0.910885
Grip2	0	0.320077	0.271812	0.176908	0.137832	0.0907961	0.378648	0.101426
Ccdc174	0	0.401462	0.253246	0.222492	0.375124	0.282602	0.185324	0.258795
4930590J08Rik	0	0	0.0985652	0.227969	0.193489	0.13066	0.171169	0.0535738
Fgd5	0	0	0.202478	0.249846	0.246343	0.266524	0.400528	0.196566
Nr2c2	0	0.539923	0.57913	1.01048	0.872723	0.631466	0.721394	0.533074
Mrps25	0	0	0.306986	0.0828462	0.216664	0.0369029	0.152113	0.378475
Rbsn	0	0.356	0.185203	0.238092	0.274715	0.285417	0.270683	0.352943
Trh	0	0.984846	0.451435	0.174938	0.19181	0.448806	0.187387	0.252467
Prickle2	0	0.690615	1.27158	0.859969	0.720467	0.739524	0.397317	0.490467
Adamts9	0	0	0.351406	0.431846	0.38138	0.283252	0.207732	0.126672
9530026P05Rik	0	2.15523	0.928942	0.804892	0.723431	0.742631	0.930056	0.548393
Magi1	0	3.30985	2.04791	1.26154	1.07454	1.45617	0.942239	0.66073
4930511A08Rik	0	0.928923	0.749725	0.370523	0.284197	0.422796	0.203007	0.19159
Slc25a26	0	0	0.398986	0.666877	0.541781	0.361204	0.34712	0.351934
Lrig1	0	0.467308	0.564899	0.493477	0.62408	0.360214	0.63019	0.541689
Mir7041	0	0.528538	1.14675	0.822508	0.870102	0.486146	0.870465	0.629615
4930511E03Rik	0	0	0.263551	0.712585	0.389102	0.371534	0.327028	0.296533
Kbtbd8	0	0	0.251623	0.860692	0.662197	0.689029	0.456028	0.731475
Kbtbd8os	0	0.327615	0.28929	0.882569	0.831869	0.933485	0.558408	1.03049
AY512915	0	0.157462	0.274652	0.260262	0.248584	0.172621	0.165676	0.0999918
Suclg2	0	0.789692	1.01068	0.981738	0.663015	0.564107	0.657261	0.636074
Fam19a1	0	1.30485	1.09499	1.0814	0.858825	0.993971	0.743056	0.599672
1700123L14Rik	0	0.0893077	0.457406	0.503323	0.22835	0.437835	0.0944014	0.111016
Fam19a4	0	0.832923	0.375826	0.369215	0.262577	0.350699	0.461134	0.292844
Eogt	0	0	0.413754	0.109092	0.205993	0.0947087	0.136338	0.138918
Tmf1	0	0	0.401739	0.0646	0.334599	0.345282	0.274824	0.451893
Uba3	0	0	0.285275	0.447262	0.319197	0.535243	0.793085	0.813205
Arl6ip5	0	0.143462	0.33871	1.11203	0.747212	1.27905	0.884754	0.887631
Lmod3	0	0	0.0413188	0.7186	0.356686	0.209223	0.126	0.170033
Frmd4b	0	0.645385	1.1287	0.959154	0.894124	1.10305	0.988542	0.77727
Mitf	0	0.606231	0.53113	0.880923	0.842109	0.827524	0.463246	0.334049
Gm765	0	0.392385	0.157928	0.475815	0.29646	0.334524	0.213106	0.11227
Foxp1	0	2.32569	3.32867	4.33671	4.32198	2.57083	2.99113	2.85375
Eif4e3	0	0.466231	0.470232	0.153677	0.324642	0.166087	0.321486	0.372525
Gpr27	0	0	0.137855	0.595062	0.206876	0.167951	0.0813873	0.111967
Prok2	0	0.379231	0.213232	0.238308	0.149467	0.129379	0.191789	0.0946557
Rybp	0	1.10769	0.652101	0.426585	0.433883	0.619505	0.516007	0.415713
1700049E22Rik	0	0.0586154	0.630464	0.651662	0.830978	0.254369	0.284965	0.463525
Shq1	0	0.0988462	0.246812	0.703938	0.482533	0.520194	0.203014	0.225025
Gxylt2	0	0.292846	0.517855	0.310738	0.297547	0.210417	0.107627	0.0925492
Ppp4r2	0	1.14562	0.180348	0.259877	0.43165	0.395854	0.477387	0.251123
Pdzrn3	0	1.89108	0.894696	0.596138	0.735993	1.04615	0.791246	0.507262
Gm9871	0	0	0.17971	0.116615	0.131825	0.135311	0.163246	0.163926
Cntn3	0	0.457308	0.574377	0.399585	0.405036	0.392806	0.285359	0.148123
4930587E11Rik	0	0.202923	0.370478	0.113969	0.111693	0.133155	0.061338	0.0298525
Mir6373	0	0.859538	0.104536	0.609446	0.275905	0.162359	0.180599	0.0929426
Chl1	0	0.437154	0.54113	0.273938	0.26173	0.664437	0.327077	0.298262
Cntn6	0	0.588231	0.830246	0.666754	0.477328	0.462563	0.492613	0.336893
Gm19757	0	1.23392	0.0893333	0.287062	0.20138	0.247825	0.163746	0.122459
Gm15631	0	0	0.242522	0.169185	0.155007	0.167748	0.112246	0.0157951
Cntn4	0	0.737231	0.834478	1.65529	1.24808	1.25871	1.17233	0.844607
Il5ra	0	0.296692	0.241087	0.449046	0.211847	0.196184	0.295035	0.119484
Trnt1	0	0.647462	0.599493	0.578108	0.481343	0.23268	0.0672887	0.343844
Crbn	0	0.771769	0.293536	0.308738	0.342847	0.221427	0.512556	0.416574
Lrrn1	0	0.179154	0.375884	0.239923	0.217934	0.185029	0.302542	0.224205
Setmar	0	0.240308	0.281435	0.136662	0.195226	0.300049	0.260303	0.134393
Sumf1	0	0.415615	0.454971	0.451462	0.388277	0.209971	0.253669	0.35123
Itpr1	0	3.03315	1.04381	1.05449	1.32004	1.73343	1.72342	1.9652
Mir7661	0	0.857692	0.587377	0.595246	0.940102	1.15793	1.02793	1.2703
0610040F04Rik	0	0.865	0.652348	0.899569	0.93192	1.10152	1.28253	1.05611
Bhlhe40	0	0.688538	1.01968	1.40435	1.57472	1.62599	1.98719	1.85352
Arl8b	0	0.607	0.337362	0.360215	0.359774	0.432583	0.392401	0.147902
Edem1	0	0.464	1.22636	0.955492	1.28845	0.519932	0.773859	0.847262
Grm7	0	1.23354	1.9678	1.66897	1.64695	1.61228	1.0678	0.9235
1700054K19Rik	0	1.03238	1.42455	0.433369	0.309131	0.610806	0.0947183	0.186451
Lmcd1	0	0.0296154	0.77629	0.275892	0.220818	0.313223	0.12131	0.0827377
5031434C07Rik	0	0	0.764304	0.400785	0.275898	0.359223	0.104556	0.1835
Ssu2	0	0	0.924623	0.465477	0.316606	0.211097	0.0740493	0.0870738
Cav3	0	0	0.526841	0.0247846	0.13065	0.196029	0.161542	0.126656
Oxtr	0	0.112385	0.179768	0.532523	0.43781	0.204282	0.197831	0.185238
Rad18	0	1.08392	0.37713	0.212738	0.350693	0.235466	0.288261	0.133607
Srgap3	0	0.629692	1.26872	0.844062	0.582431	0.843757	0.573338	0.82973
Thumpd3	0	0.0909231	0.308594	0.406215	0.403343	0.37465	0.427204	0.696885
Gt(ROSA)26Sor	0	2.11246	1.78341	0.7624	0.757146	1.4379	1.06051	1.04358
Setd5	0	1.11908	1.21142	0.628431	0.573234	0.967087	0.652317	0.613033
Lhfpl4	0	0.372077	0.165029	0.179138	0.216876	0.137951	0.142549	0.1405
Mtmr14	0	0	0.769261	0.372908	0.187708	0.426097	0.659465	0.591074
Cpne9	0	0.576769	0.880406	0.827431	0.589613	1.07981	0.832049	1.10867
Brpf1	0	1.15723	1.10272	1.19674	1.09318	1.56431	1.2529	1.5977
Ogg1	0	0	0.319377	1.3124	1.12643	0.83468	1.10946	1.34586
Camk1	0	0	0.0841739	0.168646	0.177394	0.351223	0.144282	0.226811
Tada3	0	0	0.24958	0.681985	0.817146	0.982408	0.821451	0.696795
Arpc4	0	0.529308	0.263928	0.454631	0.732686	0.871369	0.78012	0.654393
Ttll3	0	0.407538	0.153609	0.0191846	0.0539124	0.182466	0.103366	0.202893
Rpusd3	0	0.267692	0.144275	0.0475846	0.102182	0.469718	0.507599	0.266205
Cidec	0	0	0.120261	0	0.0475109	0.136883	0.0222465	0.101098
Jagn1	0	0.152846	0	0.106262	0.145467	0.224417	0.251782	0.259902
Il17re	0	0.126923	0	0.0931385	0.0813796	0.140049	0.14431	0.246279
Il17rc	0	0.505615	0.210594	0.533662	0.652599	0.361136	0.304239	0.76991
Creld1	0	0.541846	0.366928	0.379477	0.630394	0.338417	0.343754	0.631254
Prrt3	0	0.191846	0.210986	0.260015	0.355051	0.226893	0.262627	0.287721
Emc3	0	0.0646923	0.0884493	0.167538	0.094854	0.157029	0.0359577	0.174361
Fancd2	0	0	0.0234203	0.136708	0.148073	0.13435	0.0702887	0.0765574
Fancd2os	0	0	0.256725	0.4644	0.323898	0.12134	0.428268	0.558041
Brk1	0	0	0.372174	0.276985	0.22481	0.0703981	0.241599	0.410066
Vhl	0	0	0.597275	0.337538	0.504723	0.278097	0.403261	0.222959
Irak2	0	1.25846	1.69364	0.591369	0.916861	1.89486	1.16941	1.45539
Tatdn2	0	0.345385	0.84087	0.905015	0.976219	1.30969	0.929106	1.38412
Mir7042	0	0.324154	0.376377	0	0.108978	0.027767	0.305859	0.555393
Ghrl	0	0.126308	0	0	0.21162	0.397019	0.262993	0.606746
Sec13	0	0	0.147087	0.105185	0.139526	0.381447	0.32212	0.272508
Atp2b2	0	1.54869	1.28416	1.12585	1.10243	0.418398	0.652542	0.278418
Slc6a11	0	0.173308	0.902536	0.355415	0.324577	0.353951	0.381627	0.338697
Slc6a1	0	0.0436923	0.733638	0.141492	0.102489	0.268951	0.287458	0.231361
Hrh1	0	0.262308	1.05874	0.551154	0.22654	0.216738	0.399042	0.279049
Atg7	0	1.03446	0.681696	0.934985	0.822496	0.883175	0.464366	0.738689
Vgll4	0	2.70415	1.18539	1.50008	1.51208	1.48179	1.38719	1.91912
Tamm41	0	0.220385	0.192797	0.265231	0.243942	0.20968	0.416296	0.494689
Gm17733	0	0	0.237957	0.169862	0.159314	0.0478835	0.0418521	0.0745164
Syn2	0	0.591	0.389072	0.281769	0.456387	0.224874	0.0915563	0.123672
Timp4	0	1.30446	0.455275	0.171277	0.399708	0.300573	0.131556	0.120582
Pparg	0	0.412154	0.398971	0.284508	0.471993	0.545039	0.406641	0.317287
Tsen2	0	0.836308	0.445333	0.117692	0.163584	0.326068	0.245113	0.136984
Mkrn2os	0	0	0.0799275	0.202508	0.130066	0.519942	0.44143	0.573689
Mkrn2	0	0.637769	0.486246	0.0625538	0.357781	0.331932	0.285796	0.390484
Raf1	0	0.109308	0.468638	0.516446	0.864591	0.684175	0.779803	0.869508
Tmem40	0	0	0.411812	0.460708	0.272701	0.275602	0.161514	0.207041
Cand2	0	0.299769	0.290145	0.201215	0.314818	0.102825	0.283535	0.44318
Mir7660	0	0.956308	0.660928	0.309092	0.504584	0.225602	0.436049	0.532426
Rpl32	0	0	0.169377	0.469292	0.644642	0.527573	0.597479	0.984074
Snora7a	0	0	0.106435	0.537431	0.612723	0.671796	0.624218	0.816123
Efcab12	0	0	0.114391	0.493738	0.328971	0.160718	0.155965	0.176984
Mbd4	0	0.411231	0.28758	0.407708	0.671759	0.364767	0.484894	0.586803
Ift122	0	0.241769	0.367159	0.334785	0.533788	0.343641	0.783106	0.594566
Rho	0	0	0.202	0.0832923	0.156562	0.0904272	0.257394	0.0702705
H1foo	0	0	0.483667	0.0371846	0.0702409	0.0447573	0.170599	0.202557
Plxnd1	0	0.534692	0.536377	0.643769	0.561723	0.97866	0.845592	0.917992
Tmcc1	0	0.682692	0.406087	0.792323	0.664416	0.622214	0.366577	0.581426
9530062K07Rik	0	0.499923	0.221522	0.343446	0.380766	0.329039	0.0852817	0.28859
Washc2	0	0.103077	0.279638	0.253862	0.256686	0.357146	0.194908	0.179164
Zfand4	0	0.631	0.297623	0.157062	0.23492	0.430932	0.132746	0.126713
2022-03-08	0	0	0.118246	0	0.146015	0.40732	0.084507	0.190303
Alox5	0	0.568154	0.0563333	0.119723	0.312861	0.27066	0.138324	0.181238
Olfr211	0	0	0.13429	0.366631	0.0232263	0.0919126	0	0.013459
Olfr212	0	0	0	0.295692	0.0976131	0.0565825	0.0376972	0
Olfr213	0	0	0.0385507	0	0.271299	0.06	0.0167394	0
Olfr214	0	0	0	0.0929231	0.224036	0	0.131796	0.10059
Olfr215	0	0	0	0.106431	0.0655109	0.0456796	0.0303028	0.0127869
Zfp422	0	0	0.638667	0.0277385	0.108847	0.0778252	0.240169	0.294238
Rassf4	0	0	0.796826	0.429954	0.388088	0.440961	0.398338	0.481992
Depp1	0	0	0.806319	0.236677	0.175277	0.134835	0.0146127	0.181393
Mir7043	0	0	1.4257	0.758092	0.593511	0.675107	0.355085	0.767443
Tmem72	0	0.563231	0.318536	0.430262	0.337241	0.395107	0.370092	0.301369
Cxcl12	0	0	0.498957	0.565892	0.581394	0.728709	0.235923	0.244352
6820426E19Rik	0	0.404154	0.501797	0.976815	0.808489	0.496058	0.405521	0.29032
1700030F04Rik	0	0.252154	0.278522	0.597631	0.310263	0.301612	0.457725	0.186475
Zfp637	0	1.25008	0.653797	0.216246	0.560299	0.202311	0.617176	0.75668
Zfp239	0	1.18385	0.31958	0.771662	0.757197	0.503447	0.642563	0.697959
Hnrnpf	0	3.40969	1.4262	1.72758	1.79209	1.97471	1.83152	1.92003
Fxyd4	0	0.442923	0.372696	0.220554	0.31127	0.292262	0.146162	0.317861
Rasgef1a	0	0.552538	0.404855	0.492523	0.163255	0.216563	0.302732	0.229115
Mir7044	0	0	0.367754	0.219092	0.351124	0.0530485	0.0243099	0.0438197
Csgalnact2	0	0.334154	0.440783	0.337246	0.334467	0.337505	0.275894	0.58618
Ret	0	0.115615	0.501188	0.2816	0.326197	0.653738	0.390268	0.252607
1700069P05Rik	0	0	1.23543	0	0.142358	0.75634	0.290028	0.0706557
Gm30498	0	0.734231	0.782159	0.128769	0.147029	0.280563	0.46907	0.106689
Bms1	0	0.914231	0.389116	0.123738	0.196839	0.30368	0.419958	0.335557
Zfp248	0	0.286308	0.198116	0.125554	0.0494526	0.0957767	0.119437	0.149459
Zfp9	0	0	0.163159	0.259231	0.111124	0.298068	0.0456197	0.187131
Ankrd26	0	0.252077	0.441101	0.180092	0.168102	0.461175	0.150092	0.133221
Cacna1c	0	3.11554	3.12793	1.43015	1.25135	3.2184	1.51006	1.23493
4931430N09Rik	0	0.804615	0.328478	0.251585	0.195299	0.580573	0.409423	0.34727
Dcp1b	0	0.173769	0.676014	0.136277	0.285139	0.459117	0.366704	0.631607
Cacna2d4	0	0.897154	0.540246	0.325877	0.344672	0.239951	0.364803	0.27009
Lrtm2	0	0	0.244072	0.0930923	0.139263	0.0528932	0.182423	0.122295
Adipor2	0	0	0.817623	0.583185	0.567314	0.508155	0.666218	0.440049
Wnt5b	0	0.268769	0.653377	0.504892	0.628693	0.576252	0.72712	0.647115
Fbxl14	0	0.729615	1.08517	0.778723	1.04802	0.577718	0.736359	0.551189
Erc1	0	0.868308	0.172043	0.791615	0.694131	0.548864	0.368127	0.521934
3110021A11Rik	0	1.49085	0.265768	0.6912	0.731591	0.261718	0.33238	0.432484
Rad52	0	0.753	0.694493	0.1174	0.21108	0.494427	0.310655	0.248426
Wnk1	0	0.508	0.754609	0.543092	0.878796	0.703621	0.71857	0.804066
Mir706	0	0.305769	2.36794	1.92538	2.93966	1.9976	2.29377	2.75211
Ninj2	0	2.45338	1.03629	1.61338	1.33861	1.1908	0.94057	1.20249
B4galnt3	0	0.400769	0.214652	0.282369	0.319416	0.305029	0.114113	0.29468
Ccdc77	0	0.119923	0.485246	0.300631	0.340409	0.366126	0.32007	0.193098
Kdm5a	0	0.511538	0.520087	0.258708	0.34392	0.411893	0.211923	0.304352
Il17ra	0	1.62392	0.816072	1.02723	1.06047	0.987951	1.10552	1.09135
Tmem121b	0	2.62177	0.916	0.245538	0.624672	0.466049	0.766282	0.799107
Hdhd5	0	0	0.340812	0.376277	0.424591	0.39599	0.386923	0.265967
1700072O05Rik	0	0.495615	0.573507	0.2042	0.256788	0.360777	0.494704	0.673156
Cecr2	0	0.972462	0.163435	0.3848	0.393182	0.305767	0.259732	0.317795
Slc25a18	0	0.595385	0.0777536	0.0935077	0.0790511	0.069932	0.12662	0.0354262
Atp6v1e1	0	0	0.159551	0.0890923	0.229606	0.335816	0.212937	0.378746
Bcl2l13	0	0	0.235087	0.295292	0.444204	0.278437	0.345246	0.15632
Bid	0	0.468077	0.531014	0.232954	0.590752	0.460068	0.695887	0.49609
Mical3	0	0.459385	1.09964	1.33406	0.982635	0.927126	0.832641	0.695385
Pex26	0	0	0.341275	0.292569	0.416343	0.674184	0.328085	0.388311
Tuba8	0	0	0.323203	0.419215	0.358066	0.725117	0.525662	0.761967
Usp18	0	0	0.345536	0.409046	0.491438	0.65032	0.7345	0.74023
Slc6a13	0	0.346769	0.195928	0.222277	0.219423	0.400553	0.186761	0.355934
Slc6a12	0	0.423	0.103449	0.0876615	0.115482	0.147631	0.238176	0.112262
Iqsec3	0	0	0.676783	0.175769	0.252277	0.329233	0.216225	0.199008
A2m	0	0.125538	0.241928	0.166308	0.15362	0.0776311	0.107894	0.118131
Mug1	0	0.707538	0.150594	0.195923	0.186657	0.256398	0.190021	0.136615
Mug2	0	0.974846	0.255333	0.121677	0.133277	0.141437	0.085662	0.0480246
Gm10319	0	0.583462	0.0456667	0.275938	0.151124	0.0390777	0.150838	0.0779836
Mug-ps1	0	0	0.021942	0.112615	0.0818321	0.0563107	0.140148	0.143705
Klrg1	0	0	0.255551	0.312446	0.387197	0.548456	0.551415	0.726123
M6pr	0	0.771692	0.47813	0.9934	0.957985	0.628563	1.21383	1.16771
Phc1	0	0.116923	0.292217	0.341431	0.317964	0.236806	0.192007	0.140238
Rimklb	0	0.514154	0.097913	0.105631	0.142248	0.0591165	0.133627	0.0886885
Mfap5	0	0.798077	0.35187	0.247031	0.189153	0.055767	0.156606	0.0475082
Aicda	0	0.764615	0.150101	0.187615	0.307482	0.397563	0.447873	0.370172
Apobec1	0	0.139154	0.396768	0.508477	0.476818	0.310165	0.233732	0.468721
Gdf3	0	0	0	0.287523	0.14765	0.0126117	0.0669085	0.0298033
Dppa3	0	0	0.347116	0.2128	0.239007	0.0931068	0.366162	0.12868
Nanog	0	0	0.259565	0.233338	0.179693	0.186748	0.159239	0.156328
Slc2a3	0	1.60831	0.544435	0.383677	0.706263	0.67168	0.859254	0.840344
Foxj2	0	1.25946	0.917971	0.680154	1.28399	0.879689	0.726704	0.90641
Mir7231	0	0	0.374522	0.215785	0.888978	0.504621	0.312789	0.53909
C3ar1	0	0	0.11542	0.120938	0.191518	0.120709	0.0395563	0.0277213
Necap1	0	0.683231	0.862986	0.506169	0.33754	0.293777	0.398662	0.377934
Clec4a1	0	0.0812308	0.411652	0.0388615	0.109073	0.0623689	0.201296	0.242164
Clec4a3	0	0.0684615	0.104043	0.0379385	0.0822628	0.0990291	0.112451	0.222869
Clec4a4	0	0.347615	0.139464	0.298523	0.184708	0.121039	0.00283803	0.0363934
Clec4b1	0	0.909538	0.0710145	0.0437385	0.102131	0.108553	0.142134	0.14432
Clec4a2	0	0.309385	0	0.0577385	0.167226	0.0445243	0.0255	0.0165656
Clec4b2	0	0	0	0	0.0146788	0	0.0413239	0.0142049
Clec4n	0	0	0.0384348	0	0.101307	0.0175631	0.0126901	0.00932787
Clec4d	0	0	0.124464	0.125246	0.156146	0.124515	0.177923	0.0784262
Clec4e	0	0	0.300667	0.119723	0.076635	0.0885049	0.220317	0.179672
Vmn2r19	0	0.368385	0.0685072	0.0638154	0.0336642	0.0262427	0.0253099	0.025623
Vmn2r20	0	0	0	0.0181077	0.0137153	0.0685728	0.0428803	0.040959
Vmn2r21	0	0	0	0	0.00626277	0	0	0
Vmn2r22	0	0	0.0213913	0.195831	0.157219	0.11268	0.035331	0.0319918
Vmn2r23	0	0.410154	0.0215217	0.4948	0.295161	0.0554951	0.147465	0.12559
Vmn2r24	0	0.318462	0.0826812	0.121323	0.166204	0.0439903	0.0896549	0.0867787
Vmn2r25	0	0.0912308	0.0617391	0.334462	0.253131	0.0571165	0.0439014	0.0906803
Vmn2r26	0	0.488769	0.0543913	0.113415	0.183073	0.283476	0.0861056	0.161238
Vmn2r27	0	0.162769	0.116986	0.0667692	0.157832	0.264728	0.114282	0.177787
Cd163	0	0.037	0.0777101	0.0993077	0.170343	0.0392718	0.302725	0.147844
1700013D24Rik	0	0	0.0706087	0.0886	0.0541314	0.221534	0.0462324	0.00589344
1700027F06Rik	0	0.475462	0.275362	0.134292	0.201	0.11432	0.177211	0.235885
Pex5	0	0.119923	0.472261	0.3236	0.27154	0.160883	0.515641	0.414
Clstn3	0	0.372692	0.0970725	0.0596	0.0948613	0.427903	0.123535	0.271582
C1rl	0	0	0.109826	0.322477	0.224796	0.114291	0.0692113	0.14868
C1ra	0	0	0.0739275	0.154846	0.109467	0.0623786	0.0205211	0.0162459
C1s1	0	0	0.548667	0.0912615	0.0639781	0.0581165	0.166268	0.0166967
C1rb	0	0	0.256928	0.0454923	0.0632044	0.0553689	0.0469014	0.0754016
C1s2	0	0	0.125449	0.0839385	0.0863942	0.388505	0.0618099	0.160648
Lpcat3	0	0.328385	0.839072	0.564877	0.627051	0.69933	0.756634	0.68518
Emg1	0	0	0.892029	0.5192	0.862642	1.09313	0.609577	0.763779
Phb2	0	0	1.06991	0.622708	1.03348	1.31105	0.635246	0.916074
Mir141	0	0	1.48678	0.837708	0.260336	0.351961	0.702746	0.450639
Mir200c	0	0	1.32836	0.838123	0.235912	0.335417	0.86419	0.475369
Ptpn6	0	1.38292	2.26632	0.784615	0.808241	1.03657	1.69151	1.67018
Grcc10	0	1.23977	2.50059	1.57829	1.75955	1.38688	2.61818	2.80096
Atn1	0	0.602	1.57016	0.875246	1.04434	1.05068	1.61299	1.62
Eno2	0	0	0.295609	0.131292	0.0789927	0.142767	0.364585	0.258738
Lrrc23	0	0	0.425058	0.133585	0.200066	0.290117	0.353704	0.251525
Spsb2	0	1.28892	0.280928	0.857815	0.434569	1.2337	0.648718	1.22776
Tpi1	0	0.255231	0.611478	0.607892	0.317526	0.637845	0.570338	0.846746
Usp5	0	0.314	0.722783	1.05402	0.995606	0.920563	1.1801	1.44922
Cdca3	0	0.278462	0.803754	1.5932	1.49859	1.30936	1.60602	1.82425
Gnb3	0	0	0.0784348	0.221415	0.110496	0.157942	0.562754	0.192648
P3h3	0	0.509462	0.292696	0.1686	0.161161	0.471515	0.300394	0.499402
Gpr162	0	0.225154	0.202478	0.0693231	0.191496	0.444233	0.37138	0.459221
Cd4	0	0.123462	0.052913	0.316477	0.271489	0.135495	0.419282	0.335713
Lag3	0	0.180923	0.398275	0.518354	0.628073	0.300524	0.794472	0.946721
A230083G16Rik	0	0.188	0.382986	0.297354	0.426701	0.267631	0.582479	1.19359
Ptms	0	0.244308	0.497754	0.386477	0.41365	0.347845	0.732923	1.49312
Mlf2	0	0.236538	0.980145	0.517031	0.711577	0.495903	1.21689	1.25078
Cops7a	0	0.220462	0.860087	0.1852	0.48808	0.56601	0.41869	0.668492
Pianp	0	0	0.0667681	0.215338	0.170745	0.11065	0.17931	0.168656
Zfp384	0	0.366615	0.656797	0.568554	0.504058	0.654359	0.540134	0.300746
4930557K07Rik	0	0.733692	0.496594	0.531154	0.524526	0.832117	0.471437	0.55923
Ing4	0	0.655769	0.187014	0.691092	0.512168	0.596845	0.406873	0.595074
Acrbp	0	0	0.057029	0.190862	0.0989708	0.049233	0.0260423	0.0805656
Lpar5	0	0.127231	0.373638	0.392185	0.526474	0.495233	0.928092	0.724967
Chd4	0	0.913615	0.537565	0.506769	0.745102	0.904951	0.883852	1.00027
Mir7045	0	2.80785	0.74671	0.871554	1.33476	1.7971	1.38332	1.44999
Nop2	0	0	0.753681	0.300754	0.689708	0.619951	0.892704	1.05118
Iffo1	0	0	0.689304	0.0588462	0.379949	0.314602	0.545627	0.427238
Gapdh	0	0	1.17957	0.370123	0.583883	1.37609	1.28868	1.12461
Ncapd2	0	0.481	0.676275	0.505615	0.668	0.486282	0.851915	0.617689
Scarna10	0	1.38831	1.58706	1.28594	1.77259	0.921728	1.834	1.11596
Mrpl51	0	1.068	1.22751	1.12265	1.41746	0.935786	1.30394	0.931844
Mir3098	0	1.39862	1.46665	1.54028	1.62853	1.19517	1.46906	1.22036
Vamp1	0	1.08392	1.04322	1.32603	1.55484	0.813515	1.39664	1.37046
Tapbpl	0	0.594077	0.543884	0.8306	1.22534	0.568903	0.792162	0.851902
E130112N10Rik	0	0.567308	0.388232	0.825385	1.24458	0.707631	0.809894	1.0237
Cd27	0	1.38477	0.420899	0.955785	0.923577	0.966864	1.07189	1.18362
Mir8113	0	0.839923	0.47087	1.43097	1.15069	1.43973	1.50623	1.4722
4930417O13Rik	0	1.69915	0.327464	0.491369	0.777635	0.917883	0.804331	0.750115
Tuba3a	0	0	0.0406957	0.183185	0.122993	0.176184	0.0385775	0.0596721
Ltbr	0	0	0.0261594	0.251569	0.286956	0.0868641	0.111331	0.202492
Scnn1a	0	0.327538	0.0651014	0.393015	0.199971	0.307369	0.235986	0.199689
Tnfrsf1a	0	0	0.405667	0.583938	0.441555	0.738699	0.691169	0.416459
Plekhg6	0	0.242154	0.258507	0.234538	0.322993	0.314408	0.561218	0.320443
Cd9	0	0.168385	0.436855	0.826046	0.811336	0.692078	0.835394	0.881246
Vwf	0	0.156692	0.297319	1.11885	0.816518	0.554573	0.530993	0.493869
Ano2	0	1.63477	1.57448	0.846938	0.648117	1.18083	0.568373	0.488393
Ntf3	0	0	0.30629	0.0965077	0.158336	0.580398	0.449373	0.294344
Gm10415	0	0	0.519217	0.176477	0.119015	0.658524	0.410563	0.180221
Kcna5	0	0.181154	1.14751	0.733492	0.362533	0.611301	0.393254	0.221131
Kcna1	0	0.207538	0.769275	0.287677	0.273066	0.255592	0.135197	0.199139
Kcna6	0	0.448769	0.295493	0.290015	0.252474	0.234165	0.139577	0.182213
Ndufa9	0	0	0.706507	0.150538	0.245905	0.288301	0.237014	0.260918
Akap3	0	0	0.160174	0	0.158635	0.0864757	0.146394	0.124262
Dyrk4	0	0	0.109986	0.103954	0.163788	0.111689	0.0552254	0.0277951
Rad51ap1	0	0.150462	0.198551	0.3868	0.313015	0.322689	0.316099	0.537066
D6Wsu163e	0	0.222385	0.46542	0.597554	0.391263	0.222689	0.192641	0.404639
Fgf6	0	0.174385	0.486333	0.0690154	0.0531168	0.214806	0.10369	0.103803
Fgf23	0	0	0.473623	0.0229692	0.0268613	0.188738	0.172458	0.133992
Tigar	0	0.557538	0.180768	0.205462	0.384394	0.322718	0.271866	0.239934
Ccnd2	0	0.535692	0.51513	0.797969	0.969927	1.17326	1.10094	1.25479
9330179D12Rik	0	0.444769	0.532391	1.02715	1.13796	1.34919	0.994021	1.01201
Gm38404	0	0.545692	0.336232	0.638431	0.593241	0.80633	0.651979	0.590369
Parp11	0	0	0.895493	0.572415	0.696657	0.623495	0.62912	0.807475
Cracr2a	0	1.05931	0.225072	0.707938	0.737088	0.998738	0.795106	1.00436
Prmt8	0	0.708154	0.143464	0.0778923	0.217365	0.168515	0.129204	0.221992
4921513H07Rik	0	0	0.0789855	0	0.0542336	0.0640194	0.117225	0.0335082
Mir7233	0	0.658308	0.361942	0.353062	0.280511	0.142553	0.449641	0.133287
Tspan11	0	0.170308	0.615623	0.485231	0.314547	0.0859612	0.267711	0.189074
Tspan9	0	0.800385	0.973029	1.25768	1.13061	0.348447	0.443697	0.473615
9330102E08Rik	0	0.590231	0.681232	0.138262	0.178365	0.127146	0.0689014	0.0893197
Tead4	0	0.525	0.631014	0.495323	0.414905	0.294573	0.593697	0.439656
Tulp3	0	0.370538	0.154261	0.371277	0.392073	0.34435	0.238261	0.198828
Rhno1	0	0	0.0582899	0.140785	0.142299	0.271806	0.547014	0.328902
Foxm1	0	0	0.090029	0.206154	0.154212	0.290738	0.379951	0.280205
Tex52	0	0	0.608101	0.478062	0.20927	0.120204	0.0350423	0.0795164
Nrip2	0	0	0.0465507	0.148738	0.0248686	0.130621	0.152859	0.185975
Itfg2	0	0	0.443739	0.313231	0.306058	0.444806	0.449049	0.252746
Fkbp4	0	0.191769	0.48058	0.308908	0.629956	0.580816	0.550704	0.511811
Gm10069	0	0.395	0.456754	0.213677	0.413007	0.32632	0.539965	0.366336
Pzp	0	0	0.0584348	0.0433385	0.0921095	0.0514466	0.0683099	0
A2ml1	0	0.0970769	0.314812	0.142338	0.126832	0.0801262	0.0868732	0.0694016
Klrb1a	0	0.707308	0.508304	0.1746	0.136693	0.456612	0.435972	0.690738
Clec2h	0	0.160077	0.187609	0.116385	0.115058	0.0461359	0.0801479	0.00541803
Klrb1	0	0.119846	0.323072	0.1866	0.337577	0.470631	0.521775	0.582656
Klrb1c	0	0.799538	0.885899	1.71534	1.48835	1.41119	1.14003	1.60757
Klrb1b	0	0.509231	0.597145	0.605292	0.660409	0.735019	0.848465	1.05543
BC035044	0	0.888769	0.589478	0.844754	0.867139	0.941204	0.893965	0.913639
Clec2i	0	0	0.258449	0.856169	0.619861	0.410874	0.393887	0.597877
Clec2g	0	0.113	0.398029	0.448631	0.370693	0.175515	0.192035	0.087082
Gm15987	0	0	0.249188	0.397492	0.276737	0.0763107	0.199099	0.0615984
Mir7649	0	0.273154	0.465725	0.916015	0.526985	0.151311	0.0821408	0.102041
BC064078	0	0.0978462	0.0771304	0.172415	0.0917153	0.038534	0.0623873	0.21118
Clec2f	0	0	0.370928	0.114754	0.0710292	0.0821068	0.114817	0.0425082
Klrb1f	0	0.742385	0.514507	0.545738	0.343956	0.52566	0.352599	0.355779
Clec2e	0	0.187154	0.331536	0.349938	0.248591	0.142505	0.103676	0.152402
Klrb1-ps1	0	0.163615	0.123188	0.3808	0.22635	0.12734	0.0737254	0.0526967
Clec2d	0	0.341692	0.612174	0.560631	0.994234	1.32641	0.947972	1.15931
2310001H17Rik	0	2.47238	1.61157	1.49265	1.73372	1.24563	1.68472	1.3922
Cd69	0	0	0.499406	0.5956	0.866672	0.782767	0.751366	0.764811
4922502D21Rik	0	0	0.290928	0.0831077	0.170562	0.346553	0.430218	0.205287
Clec12a	0	0	0.168043	0.0902462	0.187883	0.248845	0.0761127	0.103877
Clec12b	0	0	0.0778261	0.0280769	0.146518	0.118757	0.052838	0
Clec1b	0	0	0	0.199185	0.112599	0.0537961	0.0295352	0.120762
Clec9a	0	0	0	0.1944	0.173854	0.280175	0.0435282	0.0891967
Clec1a	0	0	0.0965217	0.0846	0.200321	0.100767	0.0699789	0.068541
Clec7a	0	0	0.0673623	0.209138	0.164869	0	0.038838	0.0269344
Olr1	0	0	0.151522	0	0.0605109	0.0398835	0.186232	0.073541
Tmem52b	0	0	0.0784203	0	0.0213796	0.0641165	0.179092	0.110623
Gabarapl1	0	0.186769	0.292957	0.0568615	0.0994599	0.216282	0.0924507	0.111057
1700101I11Rik	0	0.331231	0.551899	0.147215	0.293818	0.426466	0.302063	0.337238
Klre1	0	0	0.0711304	0.276769	0.393861	0.343	0.487599	0.329303
Klrd1	0	0	0.336536	0.406554	0.460474	0.746068	0.458197	0.525623
Klrk1	0	0	0.142058	0.208923	0.473307	0.248786	0.55857	0.767877
Klrc3	0	0	0.0277536	0.123462	0.233489	0.264262	0.358859	0.236598
Klrc2	0	0	0.14358	0.134154	0.0636496	0.174282	0.216282	0
Klrc1	0	0	0.274319	0.326938	0.29054	0.211447	0.122577	0.0787213
Mir680-1	0	0	0	0	0.0395766	0.0606796	0.181711	0.0581967
Klri1	0	0	0	0.0700462	0.0687591	0.16335	0.00338732	0.106066
Klri2	0	0	0.0626232	0.197738	0.207372	0.392748	0.332465	0.319213
Gm156	0	0	0.0797246	0.1226	0.148467	0.350301	0.231641	0.350123
Klra17	0	0	0.311159	0.0694769	0.222058	0.188252	0.186915	0.287262
Klra5	0	0	0.629783	0.2558	0.270109	0.417485	0.197648	0.352877
Klra22	0	1.16923	0.499725	1.1106	1.05577	1.03535	1.33019	0.953852
Klra6	0	0.396692	0.0617246	0.161723	0.0767299	0.0902039	0.252951	0.111779
Klra4	0	0.283846	0.045942	0.262031	0.265292	0.141864	0.381106	0.450336
Klra12	0	0.689077	0.394681	1.00218	0.896672	0.749136	0.913972	0.745926
Klra15	0	0.976692	0.416681	0.985815	0.943314	0.86766	1.09894	0.858352
Klra8	0	0	0.0343623	0.099	0.0469708	0.0777282	0.00776056	0
Klra21	0	0.401538	0.0241594	0.133169	0.103818	0.377427	0.0781901	0.128893
Klra14-ps	0	0.395308	0.0237826	0.241108	0.154401	0.371563	0.0769859	0.126893
Klra9	0	0.307538	0.358449	0.546985	0.564861	0.647068	0.673599	0.438156
Klra7	0	0	0.0972464	0.0710154	0.197197	0.10966	0.201	0.177098
Klra13-ps	0	0	0.229826	0.210877	0.284577	0.219641	0.267528	0.228623
Klra10	0	0	0.0746667	0.163031	0.0773504	0.105369	0.141986	0.163311
Klra23	0	0	0.0800435	0.203262	0.096438	0.259932	0.179887	0.167598
Klra3	0	0.576	0	0	0.0471387	0.193029	0.145254	0.0348033
Klra1	0	0	0.0643188	0.0571385	0.150854	0.113417	0.197704	0.225328
Klra2	0	0.0474615	0.0894203	0.209631	0.140496	0.123942	0.0671197	0.0632377
Magohb	0	0.0569231	0.145841	0.143785	0.132869	0.293932	0.257028	0.163426
Styk1	0	0	0.175884	0.165662	0.155599	0.115728	0.0785986	0.0577459
Ybx3	0	0	0.394275	0.456492	0.345058	0.344835	0.435521	0.357344
LOC102638913	0	0	0.289725	0.170062	0.146985	0.16466	0.219338	0.0579016
5430401F13Rik	0	0	0.168377	0.0501846	0.113672	0.0881262	0.0408803	0.0255574
Tas2r130	0	0	0.208522	0.237769	0.135635	0.203505	0.146324	0.0951066
Tas2r107	0	0	0.0652029	0.653615	0.293854	0.040767	0.0767746	0.0274672
Tas2r106	0	0	0.183768	0.136031	0.102088	0.0783592	0	0
Tas2r104	0	0	0	0	0.0288175	0.0348544	0.112908	0
Tas2r105	0	0	0	0.0505692	0.0771241	0	0.213042	0
Tas2r114	0	0	0.199319	0.123723	0.126584	0.190282	0.394275	0.12809
Gm4736	0	1.40877	0.364275	0.298323	0.249569	0.167029	0.115655	0.154574
Prb1	0	0.386615	0.240348	0.192246	0.0887445	0.118816	0.0323803	0.111525
Prpmp5	0	1.23669	0.272957	0.176754	0.0725401	0.0525631	0.161331	0.104377
Gm8882	0	1.18254	0.0591159	0.319754	0.105781	0.0653786	0.117387	0.0934918
Prh1	0	0	0.0658841	0.136	0.195825	0.363243	0.168401	0.18973
Prp2	0	0	0.0252319	0.0535385	0.0770949	0.156505	0.17643	0.166631
A630073D07Rik	0	0.543231	0.0278841	0.0410308	0.0484526	0.0460097	0.077831	0.0902131
Tas2r120	0	0.953538	0	0.274215	0.321715	0.106107	0.198796	0.0608279
Tas2r121	0	0.688231	0.168159	0.263062	0.489985	0.0874272	0.281268	0.0258361
Tas2r122	0	0	0.0537536	0.0520154	0.0246788	0.359689	0	0.266992
Tas2r115	0	0.844231	0.242899	0	0.073635	0.136845	0	0.111533
Tas2r124	0	0	0.0718696	0	0.143161	0.113922	0	0.0256721
Tas2r102	0	0	0.0688261	0.330923	0.166314	0.188495	0	0.0501885
Tas2r136	0	0	0	0.374492	0.463095	0.0283204	0	0.041459
Tas2r117	0	0	0.075913	0.101338	0.309088	0	0.0837324	0.0364508
Tas2r123	0	0	0	0.0731692	0.211	0	0.0790986	0.0330984
Tas2r116	0	0	0.030913	0.0784308	0	0.0631845	0.0973944	0.0906557
Tas2r110	0	0	0.0217536	0.1268	0.0926131	0.167728	0.102373	0.193516
Tas2r113	0	0	0	0.0264923	0.0141825	0.20267	0.00783803	0.121549
Tas2r125	0	0	0.358159	0.209108	0.308898	0.422583	0.062	0.0413525
Tas2r129	0	0	0.195449	0.326431	0.263073	0.123573	0.169211	0.139844
Tas2r131	0	0	0	0.159123	0.136766	0	0.12912	0.0935902
Tas2r109	0	0.337692	0.0128116	0.0520923	0.101234	0.0514272	0.165359	0.0246148
Tas2r103	0	0	0.206101	0	0.186219	0.20632	0.0579437	0
Tas2r140	0	0.516308	0.409	0.323585	0.0848832	0.0955049	0.100965	0.116557
Smim10l1	0	0.725231	0.599377	0.283077	0.402394	0.219165	0.287394	0.513352
5530400C23Rik	0	0	0.428696	0.485092	0.360153	0.209194	0.221507	0.241107
Gm5885	0	0.173077	0.243739	0.288692	0.58662	0.270165	0.346592	0.258402
Gm5886	0	0.0756154	0.26658	0.874323	0.581715	0.223573	0.202662	0.129508
Kap	0	0.369308	0.267623	0.390938	0.262197	0.392961	0.230028	0.245074
Etv6	0	1.14708	1.30406	1.23245	1.35618	1.41965	1.34189	1.45276
4933406J09Rik	0	0.0743846	0.219101	0.323723	0.403197	0.376243	0.576289	0.462721
Bcl2l14	0	0	0.158783	0.178354	0.103504	0.087835	0.0818803	0.140049
Lrp6	0	0	0.473942	0.502892	0.37381	0.583233	0.439042	0.324943
Mansc1	0	0.131769	0.108841	0	0.0469854	0.130893	0.199028	0.126303
Borcs5	0	1.56769	0.278304	0.399538	0.396825	0.382117	0.247754	0.586336
Dusp16	0	1.42523	0.615551	0.292862	0.305263	0.214961	0.183359	0.238377
Crebl2	0	0.660769	0.274609	0.673354	0.65738	0.608699	0.697021	0.837795
Gpr19	0	0.524308	0.304928	0.468492	0.597584	0.531456	0.619944	0.909869
2810454H06Rik	0	0.756615	0.739188	0.372108	0.883394	1.02372	1.3047	1.95398
Cdkn1b	0	0.544077	1.13	0.826231	0.922365	1.24855	1.46551	1.3709
Lockd	0	0	0.86729	0.833431	0.600234	0.642563	0.678077	0.725959
Apold1	0	0.252385	0.558725	0.307738	0.418058	0.352903	0.0748451	0.345279
Ddx47	0	0.417615	0.327261	0.0428154	0.223591	0.385447	0.256282	0.189566
Gprc5a	0	0	0.0715217	0.2722	0.252701	0.136709	0.153359	0.124746
Gprc5d	0	0	0.146203	0.702969	0.462146	0.0412524	0.0333028	0.0914918
Hebp1	0	1.12138	0.0862609	0.3026	0.282036	0.175359	0.187718	0.0874098
Gm19434	0	0	0.34	0.358738	0.115942	0.153262	0.0965775	0.042877
Fam234b	0	0	0.175174	0.292862	0.261898	0.179951	0.215479	0.285844
Gsg1	0	0	0.093942	0.253154	0.206044	0.399359	0.211704	0.311648
Pbp2	0	0	0.378522	0.698292	0.529606	0.547796	0.292585	0.34409
Emp1	0	0.160077	0.319261	0.616585	0.663029	0.63734	0.555282	0.651197
4930425L21Rik	0	0.199462	0.165623	0.244123	0.222161	0.163252	0.149021	0.194082
Grin2b	0	0.930231	1.50816	1.76888	1.20253	1.04315	0.735965	0.620156
Gm8994	0	0.0825385	0.374246	0.0250615	0.398102	0.185825	0.468817	0.369738
E330021D16Rik	0	1.002	0.628188	0.726646	0.838869	0.400117	0.646282	0.509287
Atf7ip	0	0.824462	0.914014	0.734769	1.38541	1.06671	0.805225	1.15878
Plbd1	0	0.886231	0.413101	0.405462	0.387095	0.313165	0.168937	0.135541
Gucy2c	0	0.511923	0.325739	0.369154	0.371263	0.333019	0.241585	0.237156
H2afj	0	0.304231	1.11052	1.06694	1.60336	0.940534	1.24448	1.61298
Hist4h4	0	0.362154	1.32207	1.27022	1.96423	1.11797	1.47719	1.87326
Wbp11	0	0.78	0.510043	0.250846	0.766898	0.291816	0.426232	0.544336
BC049715	0	0.847462	0.554174	0.358738	0.770328	0.207049	0.403197	0.580254
Smco3	0	0	0.143203	0.182462	0.176861	0.0720777	0.0920493	0.0631475
Art4	0	0	0.354101	0.262338	0.319124	0.0552233	0.57412	0.612795
Mgp	0	0	0.0432899	0.430892	0.317818	0.163466	0.174324	0.194459
Erp27	0	0.462538	0.0752899	0.3568	0.295496	0.353437	0.176746	0.317877
Arhgdib	0	0.613385	0.55629	1.14588	1.23616	0.671864	0.815401	0.717574
Pde6h	0	0.101231	0.285725	0.311385	0.293044	0.191476	0.296669	0.351803
Rerg	0	0.229692	0.355391	0.241277	0.527891	0.449476	0.361458	0.335295
Ptpro	0	0.785769	0.659304	0.629385	0.68546	0.743379	0.207254	0.123172
Eps8	0	0.739769	0.330464	1.05712	0.741562	0.709544	0.334852	0.259393
Strap	0	0	0.531435	0.278262	0.542051	0.437097	0.271493	0.222885
Dera	0	0.101154	0.382	0.694323	0.421752	0.309214	0.392613	0.509713
Slc15a5	0	0.412231	0.23871	0.524492	0.357343	0.178583	0.302718	0.0791475
Mgst1	0	0.646692	0.125	0.181092	0.108504	0.211524	0.45362	0.1405
Lmo3	0	0.101538	0.504304	0.395692	0.624161	0.509942	0.290324	0.272992
A830011K09Rik	0	0	0.0464928	0.0212	0	0.305476	0	0.0926967
Gm30332	0	0	0.161768	0.0830923	0.194496	0.242262	0.12593	0.109943
B230110G15Rik	0	0	0.139855	0.1932	0.269058	0.255087	0.134732	0.101377
Igbp1b	0	0	0.163362	0.617492	0.508825	0.639155	0.256275	0.185623
4922502N22Rik	0	0.555	0.32787	0.201062	0.182285	0.0868738	0.431627	0.293869
Rergl	0	1.621	0.689928	0.294508	0.143489	0.256845	0.161972	0.104402
Pik3c2g	0	3.01954	0.922913	0.9172	0.793146	0.446146	0.693817	0.29732
Plcz1	0	0.542	0.340594	0.207846	0.123445	0.062932	0.103423	0.0323443
Capza3	0	0.0873077	0.755899	0.604631	0.283467	0.13799	0.227183	0.375492
Plekha5	0	0.747077	0.61329	1.02689	1.14405	0.58301	0.599873	0.623852
Aebp2	0	0.409769	0.485783	0.534723	0.769825	0.556456	0.563176	0.677844
Pde3a	0	1.48454	0.780348	0.490308	0.370642	0.448602	0.405345	0.32273
Gm10400	0	0.465462	0.546565	0.1614	0.106774	0.16866	0.0853873	0.0854262
Slco1c1	0	0.403077	0.33087	0.433846	0.190912	0.179796	0.253289	0.143123
Slco1b2	0	0.473231	0.212029	0.6762	0.469248	0.13768	0.0914507	0.149246
Slco1a4	0	0.0283077	0.29129	0.2978	0.21619	0.272311	0.117423	0.13132
Slco1a1	0	0	0.182043	0.270354	0.136569	0.300427	0.108824	0.379738
Gm6614	0	0.497692	0.164884	0.111785	0.0783358	0.382243	0.121958	0.292869
Slco1a6	0	0.4	0.284652	0.364277	0.148847	0.209252	0.311366	0.214025
Slco1a5	0	0.776	0.124116	0.157154	0.168876	0.14134	0.223704	0.155623
Iapp	0	0.455231	0.0694058	0.114185	0.121708	0.0742524	0.141141	0.0753197
Pyroxd1	0	0.345846	0.316449	0.305508	0.412007	0.409301	0.270282	0.31032
Recql	0	0.122846	0.216159	0.1946	0.283212	0.249592	0.216908	0.186057
Golt1b	0	0.16	0.229812	0.489723	0.442036	0.25099	0.264535	0.151967
Spx	0	0	0	0.0241385	0.0114526	0	0.0422746	0
Gys2	0	0.312385	0.331159	0.0157077	0.120679	0.0594757	0.0439507	0.10073
Ldhb	0	0.0975385	0.335623	0.303938	0.216934	0.394282	0.373535	0.247418
Kcnj8	0	0.338	0.228652	0.102154	0.323088	0.336864	0.597549	0.699336
Abcc9	0	0.418385	0.125145	0.238723	0.42092	0.141816	0.0825915	0.175262
5330439B14Rik	0	0.113462	0.116768	0.166215	0.287803	0.091068	0.0542958	0.145885
Cmas	0	0.095	0.408739	0.7348	0.62827	0.67734	0.362261	0.420033
Sult6b2	0	0.612462	0.0306812	0.194677	0.24327	0.155641	0.0811127	0.143295
Gm7457	0	0	0	0.0602462	0.102942	0.033	0.10181	0.0340492
St8sia1	0	0	0.228855	0.635738	0.867511	0.557184	0.499183	0.669918
C2cd5	0	0	0.456507	0.450015	0.429336	0.51565	0.406049	0.642926
Gm31108	0	0	0.0842464	0.792169	0.717445	0.322379	0.270732	0.380221
Etnk1	0	0.662231	1.08799	0.603062	0.623861	1.27948	0.858796	1.06809
D6Ertd474e	0	0.0603077	0.326188	0.3688	0.277759	0.134214	0.257345	0.126902
1700060C16Rik	0	0.508615	0.229116	0.518523	0.63962	0.267738	0.149634	0.0615738
Sox5	0	2.106	2.69854	2.06312	2.21031	2.10433	1.30908	1.21434
Sox5os3	0	0.943462	0.528	0.350677	0.469766	0.340563	0.134155	0.260664
Bcat1	0	0.201538	0.288304	0.618662	0.501555	0.303252	0.304035	0.36377
Lrmp	0	0.699231	0.66013	0.5574	0.561095	0.694903	0.609423	0.843893
Casc1	0	0	0.329203	0.370954	0.490657	0.378485	0.550493	0.610107
Etfrf1	0	0	0.452275	0.533738	0.864255	0.52465	0.860915	1.0696
Kras	0	0	0	0.411138	0.332153	0.260097	0.119148	0.303656
Gm15706	0	0.438615	0.499232	1.56543	1.61646	1.13187	1.18294	1.28911
Lmntd1	0	0.468769	1.18422	0.821877	0.782971	0.838534	1.13747	0.654869
1700073E17Rik	0	0.0699231	0.205522	0.166523	0.137876	0.296427	0.359246	0.122566
Tuba3b	0	0.192615	1.14746	0.382892	0.384708	0.399767	0.400852	0.388951
Rassf8	0	0.205846	0.529203	0.637108	0.602489	0.491359	0.178789	0.161418
Bhlhe41	0	0.648308	0.945217	1.36718	1.09896	0.439301	0.180908	0.25777
Sspn	0	0.100846	0.328377	0.401554	0.336365	0.350398	0.17081	0.153689
Itpr2	0	1.96638	1.79694	1.51137	1.68295	1.5287	1.65345	1.98837
Ints13	0	0.123769	0.496246	0.458308	0.50208	0.806951	0.686394	0.59241
Fgfr1op2	0	0.136077	0.53058	0.470646	0.404708	0.886621	0.666937	0.605836
Tm7sf3	0	0.516077	0.213725	0.0309538	0.16292	0.385718	0.182789	0.283754
Med21	0	0	1.07064	0.864154	0.624825	0.46666	0.601556	0.327516
Gm6654	0	0	0.291623	0	0	0	0.138465	0
4930479D17Rik	0	0	0.258304	0.153015	0.18573	0.498369	0.299859	0.464836
Stk38l	0	0.207385	0.320435	0.455446	0.596832	0.544408	0.449542	0.850918
Arntl2	0	0.604077	0.149174	0.380723	0.223861	0.333845	0.0646338	0.272984
Smco2	0	0.158846	0.16571	0.194015	0.181394	0.0509612	0.183923	0.229689
Ppfibp1	0	0.841385	0.40342	0.469769	0.327803	0.283155	0.586127	0.44809
1700034J05Rik	0	0	0.168072	0.0493846	0.0519051	0.197466	0.57493	0.375451
Rep15	0	0	0.270116	0.332262	0.122095	0.161427	0.308669	0.379918
Mrps35	0	0	0.199942	0.223215	0.372299	0.227272	0.106479	0.183287
Mansc4	0	1.53808	0.356841	0.340046	0.305606	0.227971	0.317035	0.579557
Klhl42	0	1.27308	0.734159	0.5418	0.559153	0.313447	0.584507	0.684172
E330012B07Rik	0	0.117846	0.210275	0.473292	0.129693	0.0974272	0.189289	0.154443
Pthlh	0	0.345923	0.450014	0.467123	0.206839	0.276252	0.134817	0.147811
Ccdc91	0	0.266615	0.345362	1.02503	0.663299	0.576049	0.427394	0.381041
1700049E15Rik	0	0.143231	0.531986	0.541508	0.246365	0.133175	0.114197	0.172008
Far2	0	1.51977	0.324609	0.159785	0.238752	0.221874	0.354239	0.199123
Ergic2	0	0.253385	0.225043	0.223708	0.227905	0.223777	0.637028	0.47523
4732416N19Rik	0	0.283308	0.25113	0.148046	0.144737	0.196534	0.644423	0.494951
Tmtc1	0	0.250538	0.498304	0.471938	0.427204	0.682058	0.431754	0.505697
Rps4l	0	0.361385	0.181986	0.2186	0.338241	0.764262	0.557225	0.319811
Gm6313	0	0	0.321014	0.259	0.189102	0.245971	0.255141	0.285189
4930528G23Rik	0	0.0879231	0.0855652	0.593969	0.308445	0.127689	0.0870282	0.0971393
Ipo8	0	1.01308	0.363667	0.246846	0.266686	0.198883	0.312127	0.311156
Caprin2	0	0	0.145261	0.184646	0.254088	0.222243	0.20381	0.17918
Sinhcaf	0	0	0.237725	0.296431	0.531219	0.453165	0.36843	0.667861
3010003L21Rik	0	0	0.672696	0.698785	1.10558	0.911748	0.75857	1.32004
Dennd5b	0	0.377769	0.419667	0.449708	0.379803	0.616398	0.246289	0.196869
Etfbkmt	0	0	0.505928	0.168662	0.231591	0.300524	0.199507	0.385041
Amn1	0	0.356923	0.374826	0.473938	0.578664	0.493282	0.392451	0.481631
Resf1	0	0.0366923	0.475899	0.246292	0.469985	0.381388	0.572789	0.527295
Bicd1	0	1.01654	0.15771	0.318015	0.257883	0.340553	0.192211	0.159533
Gm21814	0	0	0.115391	0.0536	0.109934	0.161427	0	0.0837459
Speer9-ps1	0	0.261154	0.115087	0.00595385	0.0315474	0.188961	0.0634296	0.142984
AU018091	0	0	0.0344638	0.0869231	0.0200219	0.0735437	0.0695	0.0761721
Mir290a	0	0	0	0.347877	0.177496	0.0408641	0.0353451	0.0446803
D7Ertd143e	0	0	0.0841159	0.207954	0.0986642	0	0	0.0591803
Mir290b	0	0	0.110696	0.360123	0.170861	0	0	0.0778934
Mir292b	0	0	0.110623	0.389908	0.184993	0	0	0.0778443
Nlrp12	0	0	0.0336377	0.2472	0.122416	0.112427	0.0441901	0.0604098
Myadm	0	0.191769	0.873275	0.808585	0.719	0.911951	0.662134	0.457992
Prkcg	0	0.134077	0.265217	0.188585	0.0897153	0.379942	0.115711	0.0648443
Cacng7	0	0	0.257841	0.127785	0.0667445	0.0561165	0.0167535	0.0551557
Cacng8	0	0	0.228217	0.111892	0.109832	0.357485	0.119268	0.136115
Gm23450	0	0	0.0841014	0.273031	0.239869	0.410165	0.223282	0.143623
Cacng6	0	0.433923	0.158275	0.389877	0.214416	0.0794466	0.0504155	0.0441311
3300002P13Rik	0	0.341154	0.494478	0.391446	0.34627	0.220903	0.363254	0.350984
Tarm1	0	0.107769	0.282928	0.148323	0.214409	0.367	0.205493	0.361066
Oscar	0	0.213769	0.430058	0.293769	0.234686	0.445602	0.20181	0.252992
Ndufa3	0	0.276154	0.358826	0.214277	0.127686	0.36368	0.111711	0.17409
Tfpt	0	0	0.185942	0.242415	0.270891	0.24166	0.385014	0.333516
Prpf31	0	0	0.182551	0.183338	0.288102	0.202155	0.337585	0.287205
Cnot3	0	1.06854	0.730812	0.972446	0.906693	1.25256	1.77796	1.62411
Mir3572	0	0.700231	0.41758	0.304446	0.361307	0	0.292268	0.122336
Leng1	0	1.29377	1.192	0.266908	0.44827	0.770631	1.02727	0.493418
Tmc4	0	1.26231	0.762362	0.347677	0.394942	0.510534	0.663113	0.440287
Mboat7	0	1.36146	0.644507	0.780985	0.793978	0.753223	0.918592	1.26025
Tsen34	0	1.20923	0.571536	0.661862	0.879942	1.0201	1.15118	1.63999
Rps9	0	0	0.67342	0.843	0.528109	0.563748	0.429063	0.922008
Pirb	0	0	0.206942	0.153523	0.0999854	0.113019	0.0678099	0.0759098
Pira2	0	0	0.212638	0.104031	0.11165	0.184602	0.0824296	0.0475492
Pira1	0	0	0.279362	0.0316308	0.0821533	0.124466	0.0463521	0.0156721
Gm14548	0	0	0.0758696	0	0.108036	0.164825	0.0633099	0.0235082
Lilra6	0	0.0548462	0.538638	0.182308	0.115175	0.105971	0.0333451	0.0734262
Lair1	0	0.588231	0.118681	0.183831	0.132774	0.291223	0.172317	0.198434
9430041J12Rik	0	0.649769	0.153536	0.186262	0.345672	0.183981	0.394246	0.481361
Ttyh1	0	0	0.0698841	0.0907385	0.0692774	0.0270097	0.189986	0.129525
D030047H15Rik	0	0.189846	1.32257	1.09489	0.797562	0.810835	0.727838	0.744205
Leng8	0	0.186308	1.45339	1.29388	1.11636	0.956272	0.886458	1.04755
Leng9	0	0	0.351203	0.290769	0.837234	0.468087	0.356035	1.03714
Cdc42ep5	0	0	0.102609	0.0883385	0.132715	0.218981	0.599697	0.135172
Lilra5	0	0	0.123855	0.147923	0.0841606	0.160126	0.349577	0.0788279
Pira6	0	0.528077	0.353522	0.230908	0.202409	0.254291	0.170225	0.104484
Ncr1	0	0.692692	0.586449	0.703015	0.674022	0.330864	1.01308	0.837074
Gp6	0	0	0.151899	0.0896615	0.153088	0.134146	0.131768	0.153443
Rdh13	0	0	0.505797	0.310892	0.367073	0.336068	0.360246	0.180631
Eps8l1	0	0.348462	0.40087	0.186108	0.117401	0.185107	0.223894	0.228697
D630041G03Rik	0	0	0.384667	0.177015	0.125372	0.154864	0.170042	0.321369
Ppp1r12c	0	0	0.572217	0.630723	0.423693	0.515	0.492746	0.518762
Tnnt1	0	0.171615	0.333261	0.286369	0.523022	0.0968544	0.154704	0.127303
Tnni3	0	0.246846	0.397507	0.348508	0.466693	0.191816	0.324958	0.263672
Dnaaf3	0	0	0.366304	0.203292	0.215029	0.14166	0.233049	0.217951
Syt5	0	0	0.188986	0.0398462	0.075365	0.0391359	0	0.0347295
Ptprh	0	0.316462	0.181203	0.0431385	0.169978	0.262612	0.0171549	0.111639
Tmem86b	0	1.35385	0.529014	0.588862	0.473066	1.08563	0.201556	0.501115
Ppp6r1	0	0	0.651275	0.387262	0.669869	0.604155	0.86757	0.848943
Hspbp1	0	0.564385	0.731681	0.225738	0.398263	0.228777	0.540542	0.694803
Brsk1	0	0.526077	0.616043	0.241985	0.284343	0.147971	0.228592	0.451762
Tmem150b	0	0	0.0328551	0.0459538	0.159788	0.0768058	0.0460704	0.0702541
Kmt5c	0	0.217462	0.813188	0.912938	0.790599	0.781408	1.44065	0.96709
Cox6b2	0	0	0.119609	0.235523	0.0414307	0.0781165	0.0798803	0.0900082
Fam71e2	0	0	0	0.0430154	0.0271022	0.0228058	0	0.0676475
Il11	0	0	0.30258	0.0586308	0.0587737	0.0334563	0.0881761	0.0703361
Tmem190	0	0	0.0701159	0.0991077	0.0798832	0.0282718	0.158824	0.12523
Tmem238	0	0	1.38684	0.152462	0.520372	0.383282	0.560324	0.278115
Rpl28	0	0	1.97874	0.278692	0.83046	0.621951	0.788049	0.402418
Ube2s	0	0.243308	0.931783	0.934785	0.97335	0.997097	0.88712	0.968221
Shisa7	0	0	0.0585507	0.125677	0.178489	0.0557476	0.0894085	0.133705
Isoc2b	0	0.146462	0.148826	0.173246	0.278562	0.270155	0.239852	0.370336
Isoc2a	0	0.306692	0.397884	0.144308	0.169942	0.298485	0.366754	0.180926
Zfp628	0	0	0.685507	0.366769	0.446372	0.289214	0.512761	0.766861
Nat14	0	0	0.629768	0.0386	0.163343	0.0830874	0.107218	0.375205
Ssc5d	0	0.152538	0.546116	0.368215	0.342788	0.0837379	0.176599	0.305836
Sbk2	0	0	0.13429	0.106923	0.0681241	0.117709	0.141268	0.147713
Sbk3	0	0	0.178101	0.215492	0.0792701	0.0513495	0.0166479	0.25909
Zfp579	0	0	0.45871	0.357508	0.343467	0.178748	0.18707	0.0795574
Fiz1	0	0.199462	0.752957	1.31512	1.3672	1.47374	2.07443	1.10316
Zfp524	0	0.271385	0.705652	1.37408	1.61714	1.14201	1.9393	1.11108
Zfp865	0	0.877231	0.758464	0.862477	1.07727	1.31593	1.79944	0.933754
Zfp784	0	0	0.548928	0.496877	0.409117	0.348	0.479951	0.825828
Zfp580	0	0	0.806986	0.314985	0.544358	0	0.34057	0.174852
Ccdc106	0	0	0.522667	0.0729077	0.71408	0.581476	0.610627	0.651926
U2af2	0	0	0.759072	0.443292	1.00625	0.742524	0.811965	0.824934
Epn1	0	0	0.520551	0.344523	0.502679	0.534592	0.429782	0.388148
Rfpl4	0	0	0.163536	0.1748	0.134292	0.079301	0.0590352	0.0597869
Rasl2-9	0	0	0.144087	0	0.0749343	0.15665	0.0296338	0.0172541
Vmn1r55	0	0	0	0	0	0	0	0
Vmn1r56	0	0	0	0	0	0	0	0
Vmn1r57	0	0	0.0806667	0.0423846	0.0722701	0.160534	0.0444718	0.0306803
Nlrp2	0	0	0.111652	0.162662	0.167978	0.18399	0.18881	0.0706393
Gm5065	0	0	0.0366522	0.0426923	0.0828832	0	0.00259859	0.00647541
Vmn1r58	0	0	0.144333	0.0576154	0.0918613	0.0644854	0.0474789	0.0366475
Vmn1r59	0	0	0.102855	0.0927077	0.0458394	0.388553	0.0775915	0.197426
Vmn2r28	0	0	0	0.124431	0.0866131	0.150612	0.0590634	0.0426393
Vmn1r60	0	0	0.133174	0.396692	0.210109	0.205854	0.0690775	0.098918
Vmn1r61	0	0	0.535478	0.628092	0.30892	0.466563	0.0932183	0.0717049
Vmn1r62	0	0	0.363783	0.552077	0.318518	0.379049	0.110944	0.0448852
Vmn1r63	0	0	0.500783	0.156677	0.0903723	0.0992136	0.114838	0.0239426
Vmn1r187	0	0	0.351043	0.203492	0.23719	0.0958835	0.106831	0.00529508
Vmn1r64	0	0.253846	0.588232	1.27055	0.762175	0.235524	0.160915	0.0280328
Vmn1r65	0	0.769	0.369116	0.468323	0.293635	0.0839126	0.114859	0.188574
Nlrp4c	0	0	0.301014	0.0922615	0.115431	0.0993495	0.121148	0.179574
Zfp787	0	0.564077	0.731116	0.534708	0.479942	0.570301	0.477704	0.743746
Zfp444	0	0.437308	0.474899	0.494492	0.260073	0.390311	0.580796	0.524385
Galp	0	0	0.0259565	0.0270615	0.0416569	0.0483883	0.0423028	0.161393
Zscan5b	0	0.337308	0.242449	0.126523	0.239387	0.0300097	0.0553028	0.0887623
Epp13	0	0.907615	0	0.0417385	0.0993066	0.148951	0.0927254	0.133107
Zfp667	0	2.27392	0.522551	0.115908	0.469803	0.351408	0.389261	0.258721
Zfp583	0	0.377538	0.0582464	0.157554	0.0867007	0.418272	0.20369	0.232787
Zfp78	0	0.290692	1.25381	0.780615	0.534241	0.629301	0.923725	0.759311
Zfp28	0	0	0.751783	0.543785	0.591518	0.180117	0.296824	0.337959
Smim17	0	0	0.31258	0.0728923	0.245708	0.0581165	0.0677535	0.0236803
Olfr1344	0	0	0.559739	0.156692	0.153416	0.329825	0.0730775	0.24159
Olfr1336	0	0	0.19142	0.0622462	0.0583285	0.170388	0.0705282	0.161262
Olfr1346	0	0	0	0	0	0.0246602	0.0199859	0
Olfr5	0	0	0.107174	0	0	0.0598932	0.0212113	0
Olfr1347	0	0	0.0705942	0	0	0	0	0
Olfr1348	0	0	0.0695072	0.1902	0.126007	0	0.0565211	0
Olfr1349	0	0.841923	0.127551	0.0171538	0.00813869	0.375476	0.0119366	0.148721
Olfr1350	0	0.612154	0.570986	0.268462	0.264124	0.228078	0.440592	0.275697
Zim2	0	0.319769	0.191449	0.0936308	0.132438	0.428165	0.203894	0.217475
Zim1	0	0	0.146101	0.118831	0.104723	0.0889515	0.123768	0.142238
Peg3os	0	0.367231	0.115623	0.443769	0.210547	0	0	0
Peg3	0	0	0.266478	0.320123	0.168825	0.112913	0.039993	0.117393
Usp29	0	0.531846	0.46342	1.03058	0.521898	0.502291	0.556007	0.311385
Mir3099	0	0.545154	0.515826	0.784077	0.368161	0.360602	0.399049	0.135656
Zim3	0	0.0906154	0.0987971	0.332123	0.126745	0.0615922	0.161732	0.0835984
Aurkc	0	0	0.141739	0.0710308	0.065781	0.124738	0.101803	0.180664
Zfp954	0	0	0.570797	0.344431	0.498569	0.741359	0.372162	0.639443
Zfp773	0	0	0.0795797	0	0.101474	0.457252	0.168782	0.0626639
Zfp418	0	0.943308	0.117928	0.110692	0.195737	0.139204	0.0674718	0.12259
Zfp772	0	0	0	0.0251077	0.0528832	0.100942	0.100458	0.12223
Vmn2r29	0	0.106615	0.041971	0.0557538	0.0745766	0.0661748	0.056493	0.0661967
Clcn4	0	0	0	0	0	0	0	0
Mir5620	0	0	0	0	0	0	0	0
Vmn2r30	0	0	0.0545507	0.0849385	0.0680292	0.0116796	0.0437183	0.0646148
Vmn2r31	0	0	0.114391	0.0227231	0.139861	0.0558252	0.013831	0.0707705
Vmn2r32	0	0	0.181797	0.0580769	0.0580876	0.119417	0.0640775	0.0682705
Vmn2r33	0	0	0.016058	0.0509231	0.0297007	0.0474951	0.0645141	0.0405082
Vmn2r34	0	0	0	0	0	0	0	0
Vmn2r35	0	0	0	0	0	0	0	0
Vmn2r36	0	0	0	0	0	0	0	0
2810047C21Rik1	0	0	0.113087	0.188323	0.159898	0.13668	0.133796	0.119934
Vmn2r41	0	0	0	0	0	0	0	0
Vmn2r42	0	0	0	0	0	0	0	0
Vmn2r43	0	0	0.026971	0.0309231	0.0317518	0.0132816	0.0264507	0.0246721
Vmn2r44	0	0	0.0871884	0.177954	0.154	0.113029	0.091007	0.0911803
Vmn2r45	0	0	0.0231014	0.101646	0.0562117	0.0560485	0.036493	0.0357213
Vmn2r40	0	0	0	0	0	0	0	0
Vmn2r39	0	0	0	0	0	0	0	0
Vmn2r38	0	0	0	0	0	0	0	0
Vmn2r37	0	0	0	0	0	0	0	0
Vmn2r46	0	0	0	0	0	0	0	0
Vmn2r47	0	0	0	0	0	0	0	0
Vmn2r48	0	0	0.00510145	0	0.00310949	0.00615534	0	0
Vmn2r49	0	0	0.0819855	0.0315846	0.0378029	0.136816	0.0713521	0.0584754
Vmn2r50	0	0	0.0322609	0.5834	0.300263	0.0954369	0.0434225	0.0190656
Vmn2r51	0	0	0.061913	0.171323	0.161504	0.235408	0.0629577	0.175197
Vmn2r52	0	0	0.199522	0.131723	0.192766	0.167456	0.134866	0.18082
Vmn1r66	0	1.43123	0.301014	0.431015	0.524022	0.262	0.207845	0.163213
Vmn1r67	0	0.225154	0.324768	0.0390462	0.149613	0.108398	0.0383099	0.117057
Zik1	0	0	0.156087	0.308954	0.324993	0.140786	0.180359	0.0913689
Vmn1r68	0	0	0.369551	0.506108	0.355321	0.22199	0.0936197	0.142549
Vmn1r69	0	0	0.0561884	0.321662	0.322701	0.336845	0.234303	0.30773
Vmn1r70	0	0	0.231928	0.5702	0.45938	0.0917961	0.327711	0.310795
Nlrp4b	0	0	0.230435	0.194338	0.170007	0.0855146	0.15888	0.0246066
Vmn1r71	0	0	0.194884	0.486538	0.274971	0.157388	0.0170775	0.0147377
Zscan4a	0	0	0.12842	0.451385	0.220401	0.287078	0.0890634	0.109082
Zscan4b	0	0.262	0.0699275	0.169785	0.112942	0.129689	0.0651197	0.078082
Zscan4c	0	0	0.0581739	0.274354	0.246891	0.173515	0.148007	0.0705656
Zscan4d	0	1.15831	0.294609	0.170185	0.0981533	0.111748	0.152338	0.0904016
Zscan4f	0	0.193692	0.011942	0.0950923	0.0469343	0.0457087	0.0135211	0.0392951
Vmn1r72	0	0.278231	0.465594	0.209846	0.179555	0.358398	0.235479	0.182861
Vmn1r73	0	0.196308	0.765275	0.0890462	0.0829635	0.611534	0.294155	0.292975
Vmn1r74	0	0	0.496797	0.0594769	0.028219	0.508612	0.0874789	0.262295
Vmn1r75	0	0.230462	0.30813	0.2542	0.127584	0.356641	0.108768	0.0675984
Vmn1r76	0	0.233615	0.378609	0.200677	0.173321	0.506243	0.0932958	0.16927
Vmn1r77	0	0.271154	0.273391	0.189892	0.259934	0.215233	0.149063	0.220066
Vmn1r78	0	0.271077	0.119594	0.153338	0.224277	0.485165	0.142521	0.486557
Vmn1r79	0	0	0.0187101	0.0394154	0.0744964	0.0904466	0.242528	0.0950492
Vmn1r80	0	0	0.269188	0.181846	0.118964	0.0952136	0.11688	0.073877
Gm4224	0	0	0.0912899	0.0507846	0.0240949	0.281883	0.0603521	0.265918
Vmn1r81	0	0	0.153783	0.0296923	0.0140876	0.468311	0.0276338	0.488631
Vmn1r82	0	0	0.47358	0.201246	0.0954818	0.0562621	0.00226761	0.0561066
Vmn1r83	0	0	0.198232	0.173369	0.176029	0.160019	0	0.0637049
Vmn1r84	0	0	0.0884783	0.283846	0.250964	0.10935	0	0.0461311
Zfp551	0	0.234538	0.130362	0.251769	0.259139	0.0868155	0.0673451	0.152934
Zfp606	0	0.583923	0.0997101	0.0662615	0.179504	0.131223	0.178599	0.186008
2900092C05Rik	0	0	0	0.102862	0.117139	0.093	0.0625845	0.0262623
Vmn2r53	0	0.382846	0.212725	0.0576769	0.0560292	0.042301	0.112437	0.032959
Vmn2r54	0	0.407615	0.180812	0.168831	0.160124	0.0556019	0	0.0136393
Vmn2r55	0	0	0.111826	0.0722462	0.0666642	0.0315728	0.0393099	0.0331639
Vmn2r56	0	0	0.166188	0.0228308	0.0743504	0.148495	0.0455282	0.151246
Zscan18	0	0	0.120522	0.0117077	0.131642	0.143641	0.101979	0.0601475
Zfp329	0	0.864	0.263957	0.364677	0.260372	0.235515	0.203437	0.0673033
Zfp110	0	1.32415	0.219507	0.351308	0.494255	0.236437	0.34888	0.369016
Zfp128	0	0.923154	0.380826	0.113308	0.26865	0.157757	0.255479	0.140434
Zscan22	0	0	0.162304	0.0787846	0.256088	0.600369	0.11081	0.192918
Rps5	0	1.05469	0.586565	0.914954	0.878912	1.36227	0.890261	1.12134
Rnf225	0	1.66546	0.321913	1.11528	0.953788	1.2464	1.08506	1.36391
Zfp324	0	0.445308	0.617435	0.173369	0.511912	0.567854	0.286824	0.72432
Zfp446	0	1.55415	0.293594	0.425215	0.544226	0.448738	0.728761	0.459541
Slc27a5	0	0	0.0624928	0.0683077	0.012927	0	0.0545423	0
Zbtb45	0	0	0.792841	1.01865	0.387569	0.450262	0.143218	0.541049
Trim28	0	0.617538	0.453	0.344862	0.686015	1.07833	0.815725	0.992549
Chmp2a	0	2.93077	1.37577	1.61375	2.00658	1.69731	1.38937	2.56036
Ube2m	0	2.83131	1.31219	1.53737	1.89699	1.64372	1.3454	2.5007
Mzf1	0	0.671846	0.215652	0.268092	0.501511	0.568602	0.654169	0.778361
Vmn1r85	0	0	0.165391	0.2944	0.168445	0.0336214	0.105183	0.0458197
Vmn1r86	0	0	0	0.148246	0.231029	0	0.129535	0.232262
Vmn1r87	0	0	0.0321304	0	0.197964	0.00846602	0.0740423	0.0642131
Vmn1r88	0	0	0.121188	0.0287692	0.117292	0.264388	0.116007	0.188533
Vmn1r89	0	0.189692	0.0608116	0.200262	0.0743066	0.119854	0.131394	0.0777623
Zswim9	0	0.776308	0.30513	0.150877	0.324343	0.267825	0.394563	0.343385
Lig1	0	0.464	0.368101	0.123677	0.345007	0.45466	0.51331	0.437607
Pla2g4c	0	0	0.107986	0.163262	0.172737	0.0125922	0.171331	0.140082
Cabp5	0	0	0.160812	0.0467692	0.0479781	0.0496117	0.0840352	0.0558279
Bsph1	0	0	0.242493	0.3178	0.209905	0.10267	0.0732887	0.0664098
Bsph2	0	0.130308	0.126304	0.196231	0.124044	0.0344272	0.0658873	0.0496803
Sult2a5	0	0.825692	0.225304	0.0579846	0.0826496	0.0763107	0.0439577	0.0928525
Sult2a2	0	0.106154	0.312609	0.00932308	0.0649416	0.118505	0.0543944	0.0749098
Sult2a1	0	0.109077	0.320754	0.128692	0.180978	0.111854	0.0966197	0.136328
Sult2a4	0	0.795615	0.183507	0.238785	0.222212	0.112893	0.190408	0.191492
Sult2a3	0	0.256308	0.129362	0.134569	0.0768394	0.206068	0.135352	0.119443
Sult2a6	0	0.116692	0.243159	0.268892	0.247263	0.195097	0.0643873	0.119746
Sult2a8	0	0.267692	0.137522	0.151569	0.126343	0.194	0.133549	0.0234508
Sult2a7	0	0.287692	0.143304	0.143354	0.0733285	0.0363786	0.134303	0.0447541
Nlrp5-ps	0	0.360769	0.415522	0.414938	0.211168	0.12401	0.166824	0.0256066
Vmn1r90	0	0.227154	0.499362	0.267754	0.142314	0.174398	0.273169	0.0267459
Obox7	0	0.603846	0.480638	0.395631	0.223599	0.245534	0.353141	0.0305656
Obox2	0	0	0	0	0	0	0	0
Obox1	0	0	0	0	0	0	0	0
Obox3	0	0	0.0836522	0.213323	0.106905	0.0385437	0.0541408	0.0701066
Obox5	0	0.167692	0.101101	0.116708	0.0712409	0.137194	0.119239	0.129598
Obox6	0	0.170231	0.0804783	0.0205231	0.0255693	0.0415049	0.192162	0.165525
Crx	0	0	0.0349855	0.0638154	0.0465328	0.0731456	0	0
Crxos	0	0.273692	0.0542899	0.169138	0.104358	0.0306505	0.099993	0.0753279
Selenow	0	1.23292	0.333072	0.292031	0.229467	0.457864	0.584915	0.942459
Nop53	0	0	0.301667	0.539292	0.453168	0.500039	0.448423	0.569467
Snord23	0	0	0.336768	0.688877	0.603942	0.511845	0.374021	0.3645
Ehd2	0	0	0.231478	0.3154	0.334438	0.585262	0.448634	0.400344
Bicra	0	0.654769	0.758681	0.505015	0.553635	1.12021	0.783232	0.792025
Zfp541	0	0.934	0.539449	0.602754	0.522766	0.559078	0.599366	0.72059
Napa	0	0	0.547174	1.0664	0.923686	0.424709	0.721556	0.883943
Kptn	0	0	0.269174	0.282015	0.390657	0.334961	0.246704	0.106402
Slc8a2	0	0.130231	0.296681	0.0587231	0.100898	0.0743204	0.155965	0.0966393
Meis3	0	0	0.145029	0.198877	0.122905	0.128864	0.178542	0.223811
Dhx34	0	0.539385	0.602101	0.4944	0.473474	0.815126	1.07386	1.16817
C5ar2	0	0	0.283884	0.501631	0.271161	0.131165	0.302148	0.0858443
C5ar1	0	0.497846	0.0840145	0	0.165869	0.232553	0.231901	0.0710656
Inafm1	0	1.98192	0.50471	1.40015	1.05588	0.851553	0.992908	1.51353
Ccdc9	0	0.969231	1.71432	1.33986	1.41258	1.15464	1.89087	1.90146
Bbc3	0	0	1.01035	0.880138	1.39852	1.21418	1.43092	1.02225
Sae1	0	0.974	0.591768	0.572892	0.774131	0.372534	0.405894	0.556779
Zc3h4	0	0.981538	1.03326	1.01129	1.19881	1.03253	1.25925	1.60407
Tmem160	0	0	0.205957	0.382569	0.82935	0.828485	0.747972	0.680639
Npas1	0	0	0.373217	0.0560923	0.128577	0.0765825	0.277634	0.143189
Arhgap35	0	0.451769	0.816058	0.832662	0.742635	0.530573	0.618979	0.370869
Gm29443	0	0.925769	0.625797	0.918831	0.747212	0.31135	0.882613	0.328902
Ceacam-ps1	0	0.176846	0	0.333492	0.141226	0.0569612	0.0725704	0.160705
Ceacam15	0	0.231615	0.0560435	0.123677	0.0917007	0.0730388	0.215789	0.152311
Ceacam9	0	0.167308	0.11929	0.0681692	0.138599	0.128466	0.252577	0.043377
Ap2s1	0	0	0.25729	0.207862	0.198153	0.224748	0.256944	0.489844
Slc1a5	0	1.12954	0.320942	0.421477	0.414044	0.366	0.472225	0.511303
Fkrp	0	0	0.0723188	0.129415	0.187861	0.261689	0.517035	0.43309
Strn4	0	0.685	0.823478	0.451969	0.487547	0.415039	0.779113	0.829025
Prkd2	0	0.969769	1.23617	0.867877	0.777891	0.340534	0.906993	0.802213
Dact3	0	1.64446	0.526246	0.3814	0.730234	0.603641	0.720817	0.611893
Gng8	0	0	0.274435	0.0210462	0.104927	0.285146	0.359254	0.626861
Ptgir	0	0	0.0277246	0.112138	0.241759	0.143922	0.261507	0.306828
Calm3	0	0.680615	0.60913	0.911292	1.39821	0.794175	1.4034	1.21643
Pnmal2	0	0	0.380304	0.232615	0.371029	0.0448155	0.163739	0.190402
Pnmal1	0	0	0.140594	0.312738	0.346022	0.140311	0.111408	0.19727
Ccdc8	0	1.27508	0.241232	0.238985	0.362584	0.390981	0.267641	0.33177
Ppp5c	0	0	1.12972	0.618031	0.552672	0.225214	0.457465	0.699672
Hif3a	0	0.948538	0.123928	0.274292	0.228891	0.196699	0.076662	0.175074
Psg16	0	0.269846	0.0126232	0.158246	0.101343	0.0438058	0.108056	0.0473033
Ceacam3	0	0.230385	0.277362	0.176523	0.087854	0.420456	0.110289	0.200361
Psg29	0	0	0.0212464	0.0469077	0.0222555	0.14067	0.0174366	0.00334426
Psg-ps1	0	0	0.0806667	0.135969	0.124898	0.0623204	0.0640704	0.0677541
Ceacam5	0	0	0.0576957	0.194508	0.268073	0.114	0.127606	0.0540902
Ceacam14	0	1.08623	0.147522	0.126708	0.181606	0.253903	0.150282	0.141508
Ceacam11	0	0.490308	0.234319	0.0464615	0.115526	0.17466	0.10862	0.187861
Ceacam13	0	0.842385	0.0875652	0	0.139847	0.106476	0.128176	0.0238607
Ceacam12	0	0	0.177739	0.267015	0.319504	0.23901	0.0446408	0.134705
Igfl3	0	0	0.232623	0.349846	0.238482	0.209049	0.0793239	0.12718
Mill1	0	0	0.191754	0.149462	0.124891	0.12435	0.112549	0.0930082
Psg18	0	0	0.143246	0.524015	0.278533	0.27599	0.0265634	0.0928852
Psg28	0	0	0.136217	0.305908	0.20746	0.106049	0.190648	0.108098
Psg26	0	0	0.188522	0.147508	0.0976715	0.0634563	0.0895986	0.0512295
Psg25	0	0	0.346333	0.107923	0.066562	0.535612	0.0226127	0.427287
Psg27	0	0	0.250014	0.174877	0.113234	0.0499612	0.100514	0.0525656
Psg23	0	0	0.305435	0.100415	0.0747883	0.143204	0.0170986	0.010041
Psg21	0	0	0.0799275	0.0620923	0.0895766	0.174417	0.157373	0
Psg20	0	1.73938	0.129623	0.0439692	0.0278905	0.0606893	0	0.055082
Psg22	0	1.91923	0.0997246	0.218369	0.159599	0.0526019	0.0620986	0.0103443
Sycp1-ps1	0	0.843615	0.114768	0.0671077	0.0401606	0.0861845	0.0583451	0.0129426
Psg19	0	0	0.068	0.0269692	0.0673504	0.0497282	0.132246	0.160549
Psg17	0	0	0.129072	0.281662	0.133635	0.0764854	0.0540423	0.0358033
Mill2	0	0	0.137884	0.184846	0.169891	0.150699	0.154732	0.298016
Pglyrp1	0	0	0.396348	0.201923	0.418234	0.183049	0.728092	0.285943
Ccdc61	0	0	0.396145	0.343677	0.389511	0.223854	0.40069	0.229869
Nova2	0	0	0.100203	0.247092	0.156168	0.155369	0	0.115164
Nanos2	0	0	0.136681	0.112492	0.11835	0.0386893	0.0201831	0.105451
Mypop	0	0.526692	0.703391	0.638092	0.734511	0.900117	0.948746	0.782443
Irf2bp1	0	0	1.16228	0.516492	1.04138	1.07813	1.36034	1.26827
Foxa3	0	1.59538	1.051	0.774908	0.645547	0.267777	0.824493	0.754697
Sympk	0	2.20985	0.830188	0.553215	0.511467	0.166194	0.783824	0.55218
Rsph6a	0	0.279462	0.185449	0.115308	0.190774	0.0660971	0.330577	0.0564754
Dmwd	0	0	0.46	0.189092	0.124796	0.185835	0.324331	0.212123
Dmpk	0	1.04315	0.80158	0.161862	0.351547	0.355437	0.351289	0.347713
Mir3100	0	2.04746	0.219014	0	0.215679	0.101825	0.155887	0.084418
Six5	0	0.649538	0.513928	0.0622923	0.388642	0.585942	0.155817	0.667803
Fbxo46	0	1.43231	0.430957	0.202292	0.472737	0.568456	0.41488	0.778615
Qpctl	0	0.202154	0.46258	0.213046	0.397745	1.0052	0.631627	0.825852
Snrpd2	0	0.294231	0.479145	0.368908	0.598818	1.49293	0.919352	1.10867
Gipr	0	0	0.111391	0.224646	0.324117	0.201049	0.271627	0.376041
Eml2	0	0	0.167681	0.262938	0.0904964	0.244806	0.111183	0.247369
Mir330	0	0	0.385928	0.669846	0.184	0.579476	0.264655	0.665213
Gpr4	0	0	0.023058	0.0390615	0.0227956	0.210563	0.272282	0.208639
Opa3	0	1.04238	1.0288	0.631738	0.824255	0.930456	1.41113	1.33534
Vasp	0	1.08092	0.658072	0.742769	1.02531	0.704476	1.33454	1.05698
Ppm1n	0	0	0.191203	0.706231	0.477029	0.146068	0.245662	0.677754
Rtn2	0	0	0.390551	0.473185	0.319818	0.333078	0.458697	0.669844
Fosb	0	0.217923	0.952884	0.892354	1.34691	1.46556	1.48579	1.37123
Ercc1	0	0	0.760652	1.08183	1.27847	0.823796	1.01971	0.67032
Cd3eap	0	0.952231	0.102986	0.629338	0.631255	0.200107	0.748599	0.814148
Ppp1r13l	0	0.536769	0.306826	0.511523	0.470686	0.287854	0.532056	0.484803
Ercc2	0	0	0.261232	0.307708	0.280876	0.384883	0.340613	0.459787
Mir343	0	0	0.133565	0.325585	0.329438	0.754243	0.67562	0.881549
Klc3	0	0	0.576522	0.130954	0.271453	0.11299	0.357944	0.427984
Ckm	0	0.563154	0.463	0.476446	0.33865	0.415631	0.2635	0.212156
A930016O22Rik	0	0	0.562797	0.437846	0.293686	0.392932	0.265141	0.209779
Mark4	0	0.604923	0.78687	0.413246	0.404723	0.303641	0.216789	0.419115
Trappc6a	0	0.725	0.548	0.456277	0.27627	0.744641	0.971528	0.762426
Bloc1s3	0	0	0.59758	0.485246	0.199686	0.747816	1.07354	0.921426
Nkpd1	0	0.187	0.306638	0	0.0661095	0.153107	0.357465	0.144934
Ppp1r37	0	0.187615	0.384116	0.533954	0.294569	0.605291	0.432324	0.290295
Gemin7	0	0.192846	0.967507	0.286892	0.343759	0.414738	0.232852	0.589164
Zfp296	0	0.262385	1.18513	0.2316	0.428985	0.415359	0.409535	0.646221
Clasrp	0	0.391615	0.466406	0.294031	0.390255	0.34834	0.337162	0.294393
Relb	0	0	0.79513	1.0588	1.23993	0.766282	0.805141	0.990484
Clptm1	0	0.768615	0.478333	0.302754	0.453	0.55832	0.640704	0.720459
Apoc2	0	0	0.0277826	0.0500154	0.0659343	0.210922	0.0614718	0.145279
Gm44805	0	0	0.210797	0.0920308	0.191511	0.210825	0.0824859	0.150598
Apoc4	0	0	0.304855	0.170954	0.256839	0.0792524	0.115556	0.131434
Apoc1	0	0	0.314797	0.434354	0.0829416	0.0789515	0.292493	0.25841
Apoe	0	0	0.111464	0.483262	0.132679	0.291864	0.260268	0.091041
Tomm40	0	0	0.602913	0.875985	0.936409	0.78299	0.988232	0.69923
Nectin2	0	0.701846	0.634652	0.805646	0.670912	0.414786	0.932472	0.542467
Bcam	0	0	0.0821014	0.251631	0.241562	0.201262	0.129458	0.0562295
Cblc	0	0.615385	0.256754	0.642769	0.461599	0.328602	0.168486	0.209656
Bcl3	0	1.00031	1.62877	1.33152	1.37172	1.01985	0.996493	0.904525
Gm19345	0	2.205	0.547899	0.173323	0.518978	0.470796	0.322761	0.543951
Ceacam16	0	1.74377	0.531333	0.108292	0.270277	0.586883	0.176937	0.377762
Ceacam19	0	0.862077	0.485957	0.131831	0.290416	0.115981	0.222704	0.223803
Pvr	0	0.145769	0.321319	0.208554	0.44192	0.254417	0.140275	0.163467
Igsf23	0	0	0.182565	0.200246	0.384942	0.409942	0.201211	0.148467
Ceacam20	0	0.357231	0.0230145	0	0.0626423	0.167301	0.056007	0.0641721
Nlrp9b	0	0.277615	0.162536	0.110708	0.154022	0.00981553	0.0950211	0.0679344
Vmn1r91	0	0	0	0.222169	0.126964	0.0175534	0.10193	0.121352
Gm16442	0	0	0.104348	0.373262	0.177095	0.0180097	0.0445986	0.0232295
Gm10666	0	0	0.104348	0.373262	0.177095	0.0180097	0.0445986	0.0232295
Vmn1r94	0	0	0.104348	0.373262	0.177095	0.0180097	0.0445986	0.0232295
Vmn1r143	0	0	0.104348	0.373262	0.177095	0.0180097	0.0445986	0.0232295
Gm8653	0	0	0.104348	0.373262	0.177095	0.0180097	0.0445986	0.0232295
Vmn1r118	0	0	0.104348	0.373262	0.177095	0.0180097	0.0445986	0.0232295
Gm4133	0	0	0.104348	0.373262	0.177095	0.0180097	0.0445986	0.0232295
Vmn1r-ps79	0	0	0	0	0	0	0.0177676	0
Gm5728	0	0	0.104348	0.373262	0.177095	0.0180097	0.0405845	0.0232295
Vmn1r100	0	0	0	0.0173538	0.00823358	0	0	0
Vmn1r101	0	0	0.0744783	0.365662	0.173489	0.0180097	0.034993	0.0232295
Gm10665	0	0	0.0744783	0.361323	0.171431	0.0180097	0.034993	0.0232295
Vmn1r103	0	0	0	0	0	0.0784466	0	0
Vmn1r104	0	0	0.0744783	0.361323	0.171431	0	0.034993	0.0232295
Gm5726	0	0	0.0744783	0.361323	0.171431	0	0.034993	0.0232295
Gm4201	0	0	0.0744783	0.361323	0.171431	0	0.034993	0.0232295
LOC101055864	0	0	0.0744783	0.361308	0.171423	0	0.034993	0.0232295
Vmn1r155	0	0	0.0743333	0.360523	0.171051	0	0.0349225	0.0231803
Vmn1r111	0	0	0.0743333	0.360523	0.171051	0	0.0349225	0.0231803
Gm4567	0	0	0.0744783	0.361308	0.171423	0	0.0275563	0.0232295
Vmn1r112	0	0	0	0.0628	0.0297956	0	0	0
Vmn1r113	0	0	0.106623	0.504985	0.239591	0	0	0
Vmn1r114	0	0	0.0693043	0.174969	0.0830146	0	0	0
Vmn1r115	0	0	0	0	0	0	0	0
Vmn1r116	0	0	0	0	0	0	0	0
Vmn1r117	0	0	0	0	0	0	0	0
Vmn1r119	0	0	0	0	0	0	0	0
Vmn1r120	0	0	0	0	0	0	0	0
Vmn1r121	0	0	0	0.118338	0.056146	0	0.0446479	0.042041
Vmn1r122	0	0	0	0.532938	0.252854	0	0.034507	0.0282705
Vmn1r123	0	0	0	0	0	0	0	0
Vmn1r124	0	0	0	0	0	0	0	0
Vmn1r125	0	0	0	0	0	0	0	0
Vmn1r126	0	0	0	0	0	0	0	0
Vmn1r127	0	0	0	0	0	0	0	0
Vmn1r128	0	0	0	0	0	0	0	0
Vmn1r129	0	0	0	0	0	0	0	0
Gm4541	0	0	0	0	0	0	0	0
Vmn1r132	0	0	0	0	0	0	0	0
Gm4214	0	0	0	0	0	0	0	0
Gm4216	0	0	0	0	0	0	0	0
Vmn1r135	0	0	0	0	0	0	0	0
Gm5725	0	0	0	0	0	0	0	0
Gm5891	0	0	0	0	0	0	0	0
Vmn1r139	0	0	0	0	0	0	0	0
Vmn1r148	0	0	0	0	0	0	0	0
Vmn1r151	0	0	0	0	0	0	0	0
Gm8693	0	0	0	0	0	0	0	0
Vmn1r157	0	0	0	0	0	0	0	0
Vmn1r158	0	0	0	0	0	0	0	0
Vmn1r159	0	0	0	0	0	0	0	0
Vmn1r160	0	0	0	0	0	0	0	0
Gm10662	0	0	0	0	0	0	0	0
Gm6902	0	0	0	0	0	0	0	0
Nlrp4e	0	0	0.310913	0.339246	0.22892	0.14399	0.0742254	0.133492
Nlrp5	0	0.305	0.132739	0.401231	0.288869	0.0619709	0.116641	0.156418
Vmn1r167	0	0	0.687783	0.385415	0.286482	0.0239515	0.151732	0.107607
Vmn1r168	0	0	0.303188	0.192185	0.328555	0.131563	0.00483099	0
Vmn1r169	0	0	0.276551	0.342723	0.238496	0.0969709	0.00579577	0
Vmn1r170	0	0	0.0558116	0.401646	0.190562	0.0924078	0.0055	0
Vmn1r171	0	0.136	0.0281594	0.373354	0.192022	0.0799029	0.188901	0.125639
Vmn1r172	0	0.109385	0.111217	0.474523	0.239343	0.193854	0.0428944	0.0975082
Vmn1r173	0	0	0.163478	0.597923	0.283686	0.0834466	0.119486	0.0802869
Vmn1r174	0	0	0.324304	0.134508	0.107204	0.0457184	0.187035	0.111615
Vmn1r175	0	0	0.268029	0.0952462	0.207796	0.207485	0.189359	0.139885
Vmn1r176	0	0	0.267725	0	0.131175	0.108524	0.160155	0.0507623
Vmn1r177	0	0	0.0511594	0	0.126847	0.407718	0.148331	0.0261148
Vmn1r178	0	0	0.23471	0.0431692	0.0204818	0.285408	0.155817	0.108
Vmn1r179	0	0	0.186609	0.202215	0.0959416	0.116291	0.120563	0.071377
Vmn1r180	0	0	0.373855	0.0751846	0.0356715	0.147252	0.127887	0.137361
Vmn1r181	0	0	0.0446957	0.122554	0.0751387	0.108291	0.118239	0.0994344
V1rd19	0	0	0.0433913	0.294662	0.15665	0.0649515	0.150739	0
Vmn1r183	0	0	0.135638	0.203185	0.237796	0.113019	0.119472	0.00628689
Zfp180	0	0.317846	0.475058	0.385769	0.727	0.599689	0.674993	0.41682
Zfp112	0	0.483846	0.0495507	0.0332	0.0614234	0.0254078	0.0957817	0.0565574
Zfp235	0	0	0.244348	0.3684	0.175818	0.324243	0.128655	0.0954754
Zfp114	0	0	0.254391	0.0727538	0.085927	0.136466	0.0569225	0.0712213
Zfp111	0	0	0	0.362031	0.179482	0.0795049	0.128993	0.114787
Zfp109	0	0	0.103812	0	0.0263358	0.12966	0.128662	0.0292131
Zfp108	0	0	0.13387	0.112415	0.0730949	0.0145631	0.0816831	0.0554098
Zfp93	0	0	0.0964058	0.0103385	0.048	0.284311	0.0445493	0.0316721
Zfp61	0	0	0.248203	0.109246	0.146547	0.196699	0.00466901	0.0784344
Zfp94	0	0.166385	0.541203	0.0496308	0.240204	0.11632	0.156352	0.0778852
Tescl	0	1.92131	0	0	0.0892993	0	0.149324	0.136615
Lypd5	0	0	0.0272029	0	0.0825839	0.201117	0.0309718	0.0238361
Kcnn4	0	0.839846	0.379406	0.560138	1.04048	0.829097	1.24188	1.09899
Smg9	0	1.298	0.762899	0.954108	1.1361	0.354087	0.58557	0.853049
Irgc1	0	0.901385	1.15265	0.742185	0.788555	0.413408	0.670014	0.881582
Plaur	0	0	0.709319	0.831569	0.981431	0.915961	0.684634	0.572377
Cadm4	0	0	0.355623	0.269415	0.293358	0.152437	0.140979	0.0498279
Zfp428	0	0	0.212551	0.0286	0.918168	0.0909612	0.302423	0.367426
Irgq	0	0	0.526855	0.217862	1.27786	0.407922	0.447542	0.604385
Xrcc1	0	1.13862	0.57687	0.297462	0.215051	0.477641	0.479218	0.543393
Pinlyp	0	2.20731	0.779884	0.2862	0.329679	0.785155	0.64843	0.732451
Ethe1	0	0	0.39542	0.286354	0.339985	0.197155	0.567451	0.59441
Zfp575	0	0	0.215116	0.177169	0.283474	0.0426311	0.327099	0.337443
Phldb3	0	0.629	0.386942	0.172262	0.444774	0.386631	0.949444	0.933811
Lypd3	0	0.597385	0.0922174	0.218938	0.299073	0.174223	0.13057	0.0292049
Gm4598	0	0.556538	0.220478	0.221477	0.376672	0.379893	0.34712	0.209803
Tex101	0	0.606846	0.264667	0.0106769	0.0197226	0.0388155	0.0756831	0.083582
BC049730	0	0	0.0846087	0.134615	0.0788248	0.0619029	0.0804577	0.10118
Gm4763	0	0	0.0854638	0.0385846	0.0183066	0	0.0521268	0.139893
Cd177	0	1.43354	0.26442	0.0226	0.0107226	0.0218641	0.0970352	0.242844
Ceacam10	0	0	0.196261	0.163262	0.0975766	0.154515	0.0612042	0.0537131
Gm5893	0	0	0.0544058	0.211862	0.344788	0.19801	0.422845	0.141959
Lypd4	0	0	0.128072	0.00996923	0.197803	0.233864	0.279387	0.16777
Dmrtc2	0	0	0.056058	0	0.20427	0.124806	0.114923	0.120303
Rps19	0	0.462308	0.892174	0.419169	0.975423	1.53155	1.46041	1.92857
Cd79a	0	0.423	1.35613	0.922662	0.799883	1.01378	1.30567	0.996123
Arhgef1	0	2.89277	1.56988	1.70372	1.61917	1.53379	1.77264	1.65346
Rabac1	0	0.678462	1.71375	0.938862	1.09919	0.699641	0.818366	1.0552
Mir7046	0	0	1.65777	0.806862	1.20561	0.729379	0.752683	1.02955
Atp1a3	0	0	0.11129	0.145985	0.192693	0.195437	0.162866	0.171025
Mir7047	0	0	0	0.123954	0.181197	0.136437	0.160042	0.16832
Grik5	0	0.703154	0.382464	0.307892	0.425496	0.549456	0.808014	0.733328
Zfp574	0	1.08331	0.650493	0.566631	0.866584	0.69468	1.20387	1.17376
Pou2f2	0	1.86238	1.29532	0.632231	0.460241	0.410864	0.688817	0.574951
D930028M14Rik	0	0.247	0.572203	0.463831	0.62427	0.249243	0.375077	0.514828
Dedd2	0	0.127077	1.10962	1.04492	0.941518	0.971155	1.16662	0.807672
Zfp526	0	0	0.435768	0.804215	0.867701	0.487485	0.953387	0.637664
Mir7048	0	0	0.769928	1.42086	1.35238	0.835845	1.58783	1.11818
9130221H12Rik	0	0	0	0	0.153277	0.138874	0.238725	0.0230082
Gsk3a	0	0	0.731623	0.680015	0.649993	0.896961	1.30118	1.75209
Erf	0	0	0.395536	0.509308	0.53708	0.989388	0.824352	0.855172
Cic	0	2.66215	2.13784	1.61552	2.05426	2.45562	2.78048	3.17161
Pafah1b3	0	1.08585	0.195681	0.382708	0.249029	0.159495	0.604563	0.340836
Prr19	0	0.981154	0.198058	0.387385	0.281737	0.161447	0.529465	0.267885
Tmem145	0	0	0.343971	0.170015	0.154175	0.361932	0.0423662	0.0556475
Megf8	0	0.315077	0.377652	0.357185	0.29719	0.235951	0.167437	0.0928525
Cnfn	0	0	0	0.124415	0.103212	0.117563	0.0242465	0.0444016
4732471J01Rik	0	0.649538	0.57287	0.483954	0.740226	0.581058	0.377437	0.315434
Lipe	0	0.991154	0.326362	0.432815	0.60262	0.610078	0.293859	0.287803
Cxcl17	0	0.0482308	0.0953188	0.0758154	0.166117	0.0234272	0.0550915	0.0502787
Ceacam1	0	0.0339231	0.327812	0.222246	0.234036	0.0286214	0.119824	0.068459
Ceacam2	0	0.0354615	0.169522	0.0858615	0.171715	0.147379	0.13957	0.091541
Dmac2	0	0.0582308	0.91513	0.609785	0.535577	0.277689	0.399634	0.300918
Erich4	0	0	1.01916	0.767523	0.365482	0.158796	0.356859	0.30077
B3gnt8	0	0	0.675478	0.0367846	0.245431	0.178476	0.209303	0.106984
Bckdha	0	1.09438	0.898029	1.13523	0.919234	0.576951	0.709873	0.524311
Exosc5	0	0.805308	0.687667	0.494862	0.450409	0.523942	0.51081	0.48918
Tmem91	0	1.22838	0.870116	0.294246	0.674321	0.954903	0.73307	0.870689
B9d2	0	1.71092	1.79057	1.15555	1.87161	2.16549	1.73712	1.55607
Tgfb1	0	1.34038	1.43075	1.58917	1.75153	1.57354	1.45235	1.26071
Ccdc97	0	0.474462	0.485855	0.426138	0.846555	0.77265	0.48457	0.635918
Hnrnpul1	0	0.127077	0.79242	0.455169	0.658394	0.528951	1.10723	1.00909
Axl	0	0	0.38187	0.134369	0.38238	0.45734	0.728401	0.694648
Cyp2s1	0	0	0.515957	0.0374462	0.171438	0.204058	0.169042	0.293762
Cyp2b10	0	0.0823077	0.680493	0.223815	0.29808	0.192592	0.117092	0.0807459
Cyp2b13	0	0.109538	0.151638	0.214862	0.100051	0.103282	0.0295634	0.0437705
Cyp2b9	0	0.0306154	0.35387	0.158138	0.0948613	0.0999417	0.155634	0.0534836
Vmn1r184	0	0	0.496551	0.206846	0.17162	0.114049	0.0425775	0.049582
Cyp2a4	0	0	0.128348	0.196938	0.118876	0.184709	0	0.0991311
Nlrp9c	0	0	0.270014	0.112938	0.142949	0.236893	0.222669	0.126336
Nlrp4a	0	0	0.187043	0.0763846	0.0557153	0.43835	0.0347394	0.0342295
Nlrp9a	0	0.354385	0.142232	0.0842615	0.117766	0.0587767	0.0511127	0.00698361
Vmn1r185	0	0.362692	0.287	0.0277538	0.125766	0.16165	0.184479	0.0961967
Cyp2b23	0	0	0.140014	0.107369	0.143328	0.143621	0.103951	0.0613852
Cyp2b19	0	0.152769	0.132565	0.0260154	0.11719	0.107718	0.0125493	0.0141557
Cyp2g1	0	0	0.0294783	0	0.00354015	0.0905631	0.00405634	0.0135492
Cyp2a5	0	0	0.129536	0.00792308	0.00375912	0.199447	0.127937	0.137467
Cyp2a22	0	0.160538	0.372768	0.0902923	0.221664	0.134078	0.209183	0.146238
Cyp2a12	0	0.212615	0.17558	0.579892	0.287255	0.0415243	0.285669	0.0504754
Cyp2f2	0	0.416	0.118478	0.345031	0.13127	0.0534757	0.159958	0.039459
Cyp2t4	0	0	0.652406	0.0643692	0.212234	0.086	0.172486	0.0317459
Egln2	0	0.794923	1.41161	0.653662	0.703978	0.863748	1.17318	0.900434
Rab4b	0	0.908462	0.848928	0.306631	0.726664	0.702942	0.438796	0.578639
Mir3101	0	1.59546	1.43587	0.466523	0.987146	1.01364	0.357556	0.747615
Mia	0	1.19877	0.733449	0.2378	0.756759	0.798301	0.307796	0.570574
Snrpa	0	0.926846	0.960536	0.285708	0.626161	0.577233	0.537387	0.330705
BC024978	0	0.914231	0.947449	0.2818	0.584971	0.449602	0.476317	0.326205
Mir1191	0	0	0.222928	0	0	0.175029	0	0
Itpkc	0	0.135769	0.406188	0.376215	0.268197	0.221029	0.467514	0.24118
Coq8b	0	0	0.196159	0.741015	0.556876	0.563107	0.516099	0.308287
Numbl	0	0	0.597652	0.311077	0.488723	0.47835	0.29012	0.390705
Ltbp4	0	0	0.400478	0.235431	0.147847	0.235204	0.269275	0.282762
Shkbp1	0	0.171231	0.301493	0.681462	0.836818	0.277718	0.999106	0.387451
Sptbn4	0	0.198077	0.628464	0.585923	0.979387	0.527408	1.10828	0.55591
Blvrb	0	0.155385	0.491884	0.247754	0.685635	0.455146	0.686366	0.493115
Sertad3	0	2.45108	1.45581	1.54342	1.83198	1.40687	1.85293	1.69457
Sertad1	0	0	1.31151	0.907692	1.05492	1.73572	1.90617	1.60388
Prx	0	0	0.525754	0.349477	0.486766	0.686437	0.430246	0.786795
Hipk4	0	0	0.0792174	0.0615538	0.337832	0.0799515	0.0606901	0.104516
Pld3	0	0.433	0.471812	0.826908	0.786985	1.07357	0.996486	0.736074
2310022A10Rik	0	0	0.239638	0.645815	0.427234	0.710068	0.530007	0.705033
Akt2	0	0.773846	0.365565	0.430492	0.44727	0.46701	0.613979	0.565984
Ttc9b	0	0	0.140522	0	0.0766934	0.172631	0.0948451	0.0782951
Map3k10	0	0	0.114449	0	0.147883	0.318553	0.309732	0.28741
Zfp607b	0	0.518462	0.599406	0.354785	0.384394	0.44733	0.72081	0.684754
Zfp60	0	0	0.023	0.0650308	0.14373	0.254903	0.0820211	0.0581967
Gm10046	0	0	0.197768	0.216754	0.127949	0.438282	0.0253592	0.0539426
Zfp626	0	0	0.0538696	0.346354	0.380839	0.0773592	0.134817	0.165213
Zfp59	0	0	0.0753623	0.0977231	0.110088	0.11465	0.0580211	0.14259
Zfp607a	0	0	0.229696	0.253523	0.118292	0.141233	0.316437	0.344992
Zfp974	0	0	0.252652	0.573077	0.208672	0.242029	0.362866	0.170377
Zfp780b	0	0	0.0864203	0.415338	0.141088	0.182427	0.171296	0.123475
Zfp850	0	0.0339231	0.113551	0.529323	0.543664	0.115049	0.0298239	0.0948607
Psmc4	0	0.662	0.240464	0.342277	0.428197	0.660573	0.358225	0.26873
Fcgbp	0	0	0.287507	0	0.0348832	0.0750194	0.0699296	0.127697
9530053A07Rik	0	0	0.450986	0.0464154	0.191964	0.175165	0.074169	0.190434
Fbl	0	2.34346	0.975029	0.597815	1.06371	0.558718	0.607345	0.61791
Dyrk1b	0	3.35446	0.616551	0.529277	1.15336	0.541718	0.881042	0.682787
Eid2	0	0	0.403362	0.362015	0.522971	0.374728	0.303303	0.327754
Eid2b	0	0	0.0760435	0	0.00472263	0.27868	0.391451	0.114893
Selenov	0	0	0.149826	0.224569	0.120248	0.450233	0.0630634	0.0360656
Dll3	0	0	0.442145	0.216831	0.118934	0.405728	0.0777958	0.104467
Timm50	0	0	0.537232	0.767908	0.424161	0.429068	0.384923	0.234992
Supt5	0	0.416	0.720739	0.683938	0.667715	0.65101	0.668169	0.704631
Rps16	0	0	0.917464	0.605831	0.778818	0.853447	0.506401	0.691074
AF357399	0	0	1.17339	0.704154	0.957934	1.09148	0.73119	0.816754
Plekhg2	0	0.484923	2.21351	1.46008	1.67191	1.77501	2.22812	2.12715
Zfp36	0	1.989	4.64672	3.2962	4.09996	3.74383	2.90232	3.24448
Med29	0	0	0.729174	0.682169	0.738102	0.736291	0.917725	1.72934
Paf1	0	0	0.488638	0.704908	0.726788	0.67465	0.851338	1.40646
Samd4b	0	1.555	0.947739	1.38466	0.928175	0.956058	0.946599	0.813861
Gmfg	0	2.53262	1.42639	2.18988	1.471	1.32725	1.40285	1.14203
Lrfn1	0	0.204692	0.160841	0.0269692	0.0921752	0.112388	0.0777535	0.140672
1700028B04Rik	0	0.311462	0.322826	0.0806615	0.101088	0.134524	0.180641	0.159344
Ifnl2	0	0	0.084971	0	0.00980292	0.178777	0.13543	0
Ifnl3	0	0	0.145377	0.179569	0.267774	0	0.190141	0.209008
Sycn	0	0	0.155087	0.0238154	0.178496	0	0.081007	0.0651311
Nccrp1	0	0	0	0.708815	0.215672	0.150505	0.0904296	0.130672
Pak4	0	0	0.460116	0.804308	0.755854	0.550689	0.339796	0.449197
Mir7049	0	0	0.511101	0.617	0.684847	0.619214	0.442585	0.652951
Acp7	0	0	0.431362	0.462046	0.483365	0.331699	0.220937	0.276328
Fbxo27	0	0	0.148855	0.435369	0.915248	1.17756	0.729859	1.25815
Fbxo17	0	0	0.119261	0.258415	0.279664	0.538854	0.15212	0.428951
Sars2	0	0.421	0.322029	0.876785	0.860796	0.235806	0.782634	0.689402
Mrps12	0	0.733923	0.559725	1.52851	1.45965	0.380786	1.20573	1.08147
Ccer2	0	0	0.0313623	0	0.0801898	0.308854	0.225507	0.134148
Nfkbib	0	0.207385	0.303116	0.658154	0.729015	0.770641	0.893732	0.934189
Sirt2	0	0.572923	0.954522	0.822277	0.901686	1.10933	1.41087	1.30407
Gm19897	0	0.669231	0.781406	0.708615	0.6	0.986058	1.18775	0.945115
Rinl	0	0.677538	1.04768	0.707908	0.982978	1.11451	1.21542	1.43866
Hnrnpl	0	1.21431	1.45657	2.24354	1.53976	2.07823	2.30784	1.91319
Ech1	0	0.617154	0.719841	0.597477	0.667161	0.601388	0.972803	1.04108
Lgals4	0	0.586846	0.0833188	0.241785	0.229993	0.244544	0.33831	0.481828
Lgals7	0	0	0.475058	0.461923	0.77508	1.1628	1.10076	0.969123
Capn12	0	0	0.267435	0.581031	0.250664	0.171068	0.184549	0.109557
Actn4	0	0.098	0.625623	0.5468	0.527285	0.69765	0.744415	0.619992
Eif3k	0	0.380692	0.962681	0.674769	0.924949	0.599417	1.35742	1.21047
Map4k1	0	0.791769	0.793333	0.719785	0.819533	0.489854	1.28735	1.14836
Ryr1	0	1.67908	0.620884	0.589308	0.546051	0.512592	0.607521	0.398197
Mir1963	0	0.449077	0.250638	0.0422769	0.300898	0.230631	0.128415	0.0583279
Rasgrp4	0	0.332846	0.167565	0.135154	0.379058	0.373097	0.167134	0.0852459
Fam98c	0	0	0.567449	0.183	0.201467	0.290495	0.152789	0.126197
Spred3	0	0.173923	0.350739	0.188292	0.248131	0.0694466	0.197169	0.14909
Ggn	0	0.254846	0.194087	0.193154	0.270328	0	0.236824	0.218434
Psmd8	0	0	0.501159	0.767754	0.689891	0.767922	0.416373	0.513205
Catsperg1	0	0	0.532348	0.122323	0.268818	0.386126	0.324183	0.481361
Kcnk6	0	1.50646	0.559667	0.341108	0.514496	0.605883	0.811317	0.619648
Yif1b	0	1.70231	0.662246	0.605646	0.610891	0.891563	0.864725	0.765975
2200002D01Rik	0	1.07369	0.29371	0.343062	0.205007	0.104291	0.123183	0.109098
Spint2	0	0	0.427609	0.300369	0.210336	0.0504951	0.0732535	0.0965656
Ppp1r14a	0	0	0.0635072	0.105815	0.102657	0	0.238634	0.200279
Dpf1	0	0	0.31687	0.0913077	0.174066	0.0462039	0.261282	0.200369
Sipa1l3	0	1.10515	1.07325	0.690123	0.957708	1.18495	0.734789	0.922344
Catsperg2	0	0	0.0684203	0.125308	0.100292	0.0982136	0.0772746	0.057041
Zfp84	0	0.522769	0.134638	0.499154	0.377861	0.206476	0.209789	0.390033
Mir1964	0	1.21908	0.313971	1.16403	0.869745	0.257709	0.371514	0.64577
Zfp30	0	0	0.106899	0	0.0469781	0.242845	0.0864085	0.096123
Zfp790	0	0.151	0.318362	0.174262	0.261934	0.203214	0.200338	0.263967
Zfp940	0	0	0.128362	0.169092	0.175015	0.31333	0.18693	0.195418
Zfp420	0	0	0.0936377	0.0714769	0.175241	0.487146	0.0985211	0.186926
Zfp27	0	0	0.205783	0.195308	0.269095	0.500214	0.151204	0.226189
Mir7668	0	0	0.269754	0.461569	0.257036	0.243117	0.222549	0.0855
Zfp383	0	0	0.148855	0.181754	0.301168	0.384476	0.156063	0.215992
Zfp74	0	0	0.0914493	0.189123	0.214394	0.213786	0.207063	0.166164
Zfp568	0	0	0.315754	0.490046	0.298234	0.196728	0.303458	0.168664
Zfp14	0	0.459692	0.144725	0.0726462	0.354467	0.0583301	0.177204	0.126918
Zfp82	0	0.125154	0.484304	0.341446	0.51881	0.727922	0.727746	0.52377
Zfp566	0	0.174615	0.428986	0.283662	0.429321	0.694699	0.710408	0.63818
Zfp260	0	0.178	0.455841	0.289154	0.531679	0.677126	0.751648	0.853721
Zfp382	0	0.329538	0.304957	0.144554	0.211672	0.186049	0.188345	0.423377
Zfp146	0	0.170154	0.377029	0.613954	0.666292	0.269893	1.05087	1.09843
Gm5113	0	0	0.364681	0.657846	0.592993	0.293786	1.03663	1.08688
Cox7a1	0	0	0.161145	0.8476	0.540489	0.239563	0.394324	0.323787
Capns1	0	0.193538	0.383217	0.544538	0.482124	0.155447	0.975669	0.774639
Tbcb	0	1.10215	0.788594	0.450785	0.40035	0.988835	1.01523	1.57191
Polr2i	0	1.12238	1.06788	0.473338	0.396336	1.52662	1.29915	2.17911
Ovol3	0	0.260154	0.0547246	0.238954	0.150197	0.598524	0.453444	0.663451
Wdr62	0	0	0.337087	0.326077	0.346102	0.197311	0.375465	0.203492
LOC108167416	0	0.570385	0.479435	0.355477	0.39238	0.0897379	0.39443	0.0551475
Clip3	0	0.840692	0.210362	0.424308	0.278562	0.228524	0.369951	0.135369
Alkbh6	0	0.558923	0.250232	0.412231	0.423285	0.136194	0.509577	0.190836
Syne4	0	0.272	0.182522	0.444569	0.430139	0.102194	0.546289	0.322811
Sdhaf1	0	0.302	1.05477	0.893477	1.47227	1.52442	0.85807	0.968451
Lrfn3	0	1.01054	0.613957	0.427923	0.627606	0.612699	0.337423	0.521869
Tyrobp	0	1.57085	1.02893	0.864354	0.932788	1.27056	1.26006	1.50412
Nfkbid	0	1.41008	1.12591	0.565569	0.837058	1.06136	0.921246	1.2126
Hcst	0	2.01223	1.87707	0.6848	1.23999	1.49816	1.33404	1.71017
Aplp1	0	0	0.298391	0.3028	0.443314	0.21635	0.349437	0.325746
Kirrel2	0	0	0	0.0963692	0.0477956	0.0722816	0.074831	0.164639
Nphs1	0	0	0	0.0854308	0.0419051	0.0524272	0.120655	0.0785492
Nphs1os	0	0	0	0.0145077	0.00688321	0.028932	0.101268	0
Prodh2	0	0	0.145435	0.337677	0.0725255	0.0403495	0.0762887	0.0592951
Arhgap33os	0	0	0	0	0.0367445	0	0.0974648	0.0943852
Gapdhs	0	1.99208	1.58357	1.10332	1.94744	2.15516	2.44652	2.27933
Arhgap33	0	0	0.389565	0.0910923	0.341328	0.640748	0.745986	0.419877
Proser3	0	1.18231	0.144768	0.148754	0.193255	0.233631	0.663937	0.647951
Hspb6	0	1.99038	0.243725	0.250431	0.305854	0.108534	1.00367	0.695418
Gm38670	0	2.70308	0.340623	0.35	0.416861	0.151689	1.39354	0.954533
Lin37	0	2.22992	0.626391	0.744462	1.69628	0.970049	1.43899	1.46275
U2af1l4	0	1.53431	0.750275	0.818415	1.79748	1.07088	1.59316	1.46256
Igflr1	0	1.54908	0.759261	0.820015	1.80667	0.90665	1.55167	1.37901
Psenen	0	1.02862	0.424261	0.245677	0.873321	0.586369	1.43407	1.25631
Kmt2b	0	0.786692	0.680507	0.394969	0.655394	0.615854	0.759387	0.726566
Mir3569	0	2.16462	1.48584	0.978862	1.18036	0.810301	0.925113	1.22339
Zbtb32	0	0.953615	0.594667	0.340815	0.66227	0.596796	0.700887	0.784508
Upk1a	0	0	0	0	0.266263	0.0997184	0.134655	0.208754
Cox6b1	0	0	0.125377	0.0278923	0.319657	0.463825	0.223225	0.241689
Etv2	0	0	0.246145	0	0.0431241	0.303534	0.137394	0.330082
Rbm42	0	0.2	0.386652	0.119338	0.26565	0.481942	0.488979	0.499885
Haus5	0	0.140385	0.392652	0.135415	0.320416	0.449369	0.493613	0.477238
Pmis2	0	0.148462	0.0959855	0.0297385	0.0714307	0.238408	0.0835915	0.0931393
2200002J24Rik	0	0.135615	0.101014	0.661969	0.325518	0.0179417	0.10319	0.0362131
Atp4a	0	0	0.0765072	0.143123	0.0969124	0.167757	0.111387	0.190164
Tmem147	0	0.734923	0.493203	0.494877	0.512255	0.977087	0.545141	0.635828
Sbsn	0	0.150615	0.2	0	0.0932263	0.336845	0.0961197	0.182057
Dmkn	0	0	0.221145	0.156815	0.0865182	0	0.052162	0.0288197
Krtdap	0	0	0.123101	0.348662	0.18162	0.310854	0.110775	0.228172
Ffar2	0	0.300231	0.397681	0.953492	0.482	0.295592	0.334148	0.127434
Ffar3	0	0.490154	0.643101	0.925923	0.16862	0.685495	0.347289	0.0889508
Ffar1	0	0	0.795754	0.708046	0.0948467	0.371903	0.334106	0.45027
Cd22	0	0.220308	1.32445	0.442477	0.713109	0.432068	0.378754	0.324033
Mag	0	0.112846	0.558217	0.334631	0.372022	0.27065	0.193056	0.242828
Hamp2	0	0	0.169261	0.0178615	0.0856204	0.0363301	0.160662	0.0749262
Hamp	0	0	0.127942	0.464123	0.436657	0.137534	0.0943873	0.123238
Usf2	0	0.691769	0.546435	0.932862	0.99827	0.906359	0.571831	0.482992
Lsr	0	0.146385	0.55887	0.672646	0.773635	0.326262	0.530542	0.392508
Fam187b	0	0.226769	0.420638	0.359831	0.366453	0.337951	0.397415	0.360328
Fxyd5	0	1.20092	1.16106	0.765446	1.10165	1.25465	1.7057	1.52179
Mir7050	0	1.21892	0.344304	0.388708	0.659876	1.27735	1.40038	1.40426
Fxyd7	0	0.597231	0.600101	0.237754	0.327401	0.571825	0.862894	0.762844
Fxyd1	0	0	0.366101	0.0776308	0.159526	0.0407476	0.285359	0.248877
Lgi4	0	0	0.17571	0	0.147496	0.180311	0.191718	0.114811
Fxyd3	0	0	0.146696	0.855077	0.139891	0.356806	0.309366	0.251287
Hpn	0	0	0.264928	0.336954	0.35935	0.444204	0.264746	0.213574
Scn1b	0	0	0.195507	0.264523	0.434657	0.414476	0.251218	0.263254
Gramd1a	0	0.435077	0.841478	0.466046	0.799672	0.705398	1.14023	1.20184
Gm10640	0	0.0521538	0.283739	0.269169	0.807891	0.217476	0.600092	0.564492
Scgb2b1	0	0.0815385	0.15429	0.196769	0.162526	0.113214	0.121845	0.168311
Scgb1b2	0	0	0.0636087	0.0170769	0.00810219	0.14665	0.0086338	0
Scgb2b2	0	0	0.184884	0.311338	0.0432117	0.143563	0.0487113	0.00381967
Scgb2b3	0	0	0.34071	0.0356615	0.0467299	0.130757	0.0621972	0.00215574
Scgb1b3	0	1.08377	0.16729	0.0935538	0.0936131	0.214845	0.0520845	0.0382787
Scgb2b7	0	1.41831	0.250507	0.776354	0.402964	0.173544	0.152732	0.0552951
Scgb1b7	0	0	0.223957	0.0517538	0.0631752	0.166252	0	0
Scgb2b11	0	0.201	0.271275	0.4556	0.241153	0.0539806	0.0273099	0.0434098
Scgb2b12	0	0.202308	0.201812	0.4888	0.272934	0.0297087	0	0
Scgb1b12	0	0.0869231	0.253986	0.233308	0.161642	0.0297087	0.0192465	0
Scgb1b29	0	0.0869231	0.453623	0.231	0.13373	0.067	0.0192465	0.0211639
Scgb2b15	0	0	0.0144493	0.00553846	0.00262774	0.0136699	0	0.000893443
Scgb2b18	0	0.257	0.271638	0.253954	0.151898	0.183874	0.035669	0.0278934
Scgb2b19	0	0.387846	0.238203	0.234169	0.146182	0.177417	0.035662	0.0279016
Scgb1b19	0	0	0.105304	0.2512	0.149277	0.0816117	0	0.028877
Scgb2b20	0	0	0.309667	0.180938	0.148139	0.145612	0	0.029541
Scgb1b20	0	0.249308	0.584478	0.134308	0.163336	0.12265	0.195014	0.29977
Scgb2b21	0	0.350538	0.544217	0.692615	0.413058	0.33068	0.191183	0.241779
Scgb2b23-ps	0	0.145	0.344	0.354892	0.207409	0.21434	0.212669	0.0865574
Scgb2b24	0	0	0.30158	0	0.0230949	0.146592	0.540901	0.0504344
Scgb1b24	0	1.17192	0.31358	0.414185	0.203693	0.154981	0.337514	0.0666639
Scgb2b26	0	0	0.0589855	0.625277	0.362263	0.256437	0.237761	0.109926
Scgb2b27	0	1.66785	0.0814058	0.149738	0.0710438	0.10033	0.124887	0
Scgb1b27	0	0	0.381377	0	0.0199197	0.046165	0.033007	0.0395492
Scgb1b30	0	0	0.267014	0	0.0197153	0.0139223	0.119528	0.112082
Wtip	0	0.389923	0.163913	0	0.0565328	0.0599029	0.141951	0.0538115
Uba2	0	0.176077	0.410536	0.126046	0.253277	0.191495	0.0965282	0.234205
Pdcd2l	0	0.664538	0.375565	0.399477	0.420219	0.533874	0.131648	0.515344
Gpi1	0	1.30038	0.553986	0.418677	0.59719	0.793359	1.02692	1.00816
4931406P16Rik	0	1.25462	1.26119	0.2616	0.283343	0.551689	0.485021	0.41309
Lsm14a	0	1.22731	0.614986	0.3006	0.641467	0.934087	0.454324	0.417352
Kctd15	0	0.739308	0.635348	0.328846	0.266321	0.295379	0.13957	0.286549
Chst8	0	0.615385	0.588072	0.719123	0.489277	0.543184	0.257859	0.334172
Pepd	0	0.555231	0.766159	0.755446	0.581489	0.851379	0.729965	0.451123
Cebpg	0	1.79046	0.485754	0.419708	0.452365	0.440689	0.499268	0.346738
Cebpa	0	0.297385	0.541696	0.735308	0.59727	0.309893	0.37662	0.340664
Slc7a10	0	0.0692308	0.366072	0.269031	0.10627	0.113621	0.333458	0.158689
Lrp3	0	0.0538462	0.386072	0.154569	0.22462	0.0749903	0.307317	0.173844
Gpatch1	0	0.0296154	0.40671	0.194277	0.197248	0.218864	0.188345	0.334189
Rhpn2	0	0.302462	0.337609	0.408477	0.441818	0.396631	0.305465	0.407943
Cep89	0	0.110385	0.287826	0.265446	0.348453	0.221621	0.628197	0.34132
Faap24	0	0.238308	0.566493	0.531369	0.657394	0.384631	1.00518	0.47732
Slc7a9	0	0.107308	0.152014	0.0596615	0.0709124	0.335369	0.296859	0.433295
Tdrd12	0	0.861231	0.18271	0.083	0.140533	0.0893981	0.0482183	0.0316148
Nudt19	0	1.13469	0.0943188	0.210477	0.160606	0.191534	0.204923	0.468516
Rgs9bp	0	0	0.134188	0.160185	0.516058	0.577068	0.302542	0.719582
Ankrd27	0	0.308846	0.195087	0.378954	0.504036	0.382583	0.224873	0.589787
Pdcd5	0	1.25877	0.435319	0.0211846	0.125693	0.326816	0.282599	0.474541
Dpy19l3	0	0.917308	0.49771	0.193	0.299234	0.394524	0.272106	0.399861
Zfp507	0	0	0.185348	0.159554	0.426679	0.151854	0.142831	0.027918
E130304I02Rik	0	0.501923	0.0966812	0.249815	0.437752	0.352408	0.084162	0.10432
Tshz3	0	0.389538	0.493652	0.712738	0.562818	0.574291	0.435099	0.175361
Zfp536	0	0.596923	1.36325	2.02678	1.23312	1.47295	1.6492	0.763639
Uri1	0	1.01131	0.509536	0.527769	0.584139	0.580039	0.579275	0.590246
Ccne1	0	1.20492	1.08584	1.08278	1.39318	1.33365	1.69561	1.55603
1600014C10Rik	0	0.609231	0.518391	0.321062	0.596234	0.653078	1.0843	1.2958
Plekhf1	0	0	0.345333	0.787723	0.402861	0.586078	0.935366	1.33497
Pop4	0	0.206154	0.678116	0.309738	0.320905	0.506641	0.268183	0.223779
Gm28453	0	0	0.105333	0.174846	0.136431	0.18501	0.106937	0.215697
Gm5591	0	0	0	0	0	0	0	0
Gm21276	0	0	0.012	0.0569692	0.0270292	0	0.00476761	0.00666393
Gm5114	0	0	0.0703913	0.0628769	0.0387664	0.456175	0.042338	0.118516
Zfp939	0	0.909846	0.496681	0.0573846	0.134869	0.363252	0.200394	0.25441
Zfp619	0	0.0869231	0.756942	0.387892	0.419102	0.524301	0.458937	0.481844
4933402C06Rik	0	0.640692	0.416812	0.492338	0.376547	0.36965	0.200289	0.285369
A230077H06Rik	0	0.0995385	0.978174	0.221969	0.18073	0.253155	0.281092	0.246943
Vstm2b	0	0.783462	0.175029	0.727462	0.381058	0.292136	0.273937	0.295828
4930433I11Rik	0	0	0.171507	0.0870923	0.174365	0.201417	0.111451	0.154016
Gm4884	0	0	0.0566957	0.5198	0.323365	0.0675631	0.0831761	0.0707295
1700110I07Rik	0	0.342692	0.139188	0.206615	0.116255	0.266398	0.0474789	0.0413607
Gm5592	0	0.443154	0.418551	0.370815	0.243796	0.217427	0.439613	0.327508
AI987944	0	0	0.268101	0.196262	0.192818	0.256039	0.16288	0.330016
Vmn2r57	0	0	0.0298986	0.126431	0.0861606	0.111291	0.0417817	0.119623
AW146154	0	0.0803846	0.41858	0.312646	0.226825	0.277864	0.213246	0.208295
Zfp788	0	0.0835385	0.320478	0.386723	0.446577	0.539447	0.306521	0.355049
Vmn2r-ps54	0	0.241385	0.0738406	0.126662	0.0960219	0.0775534	0.184204	0.280852
Vmn2r58	0	0.154077	0.107507	0.0876462	0.114657	0.0409515	0.0997254	0.111148
Vmn2r59	0	0.0854615	0.0657246	0.1208	0.0889124	0.177019	0.135599	0.171738
Vmn2r60	0	0	0.358507	0.339231	0.151139	0.211204	0.21431	0.133803
Vmn2r61	0	0	0.355551	0.512185	0.330036	0.120427	0.0763732	0.079418
Vmn2r-ps60	0	0	0.277565	0.337846	0.406102	0.067233	0.0292606	0.0746066
4933421I07Rik	0	0	0.0961014	0.226108	0.217431	0.145728	0.0185915	0.0451639
Zfp141	0	0.188077	0.281536	0.243077	0.371949	0.206932	0.058993	0.0740574
Zfp976	0	0.186769	0.243145	0.170538	0.236234	0.0912524	0.0742958	0.159467
Zfp975	0	0.376	0.311333	0.118046	0.118241	0.133738	0.125218	0.20018
Vmn2r62	0	0.391154	0.0964638	0.106354	0.0910511	0.0353107	0	0.0101803
Gm2381	0	0	0.134797	0.0719692	0.0348321	0.0694369	0.0390141	0.0853197
Vmn2r63	0	0	0.105507	0.00683077	0.100161	0.149214	0.158507	0.105172
Gm9268	0	0	0.123188	0.0791846	0.097635	0.128437	0.169092	0.115541
Zfp936	0	0	0.0536232	0.0353385	0.0270365	0.00898058	0.0352746	0.0171475
EU599041	0	0	0.0399565	0.0321077	0.060292	0.0849126	0.0924437	0.0944344
Zfp715	0	0	0.28442	0.162815	0.604672	0.379155	0.341824	0.621615
Siglecf	0	0.195154	0.381333	0.329538	0.289314	0.412845	0.0936831	0.116484
Siglecg	0	0	0.18687	0.784692	0.355095	0.267777	0.314951	0.178344
Lim2	0	0	0.158464	0.295277	0.226044	0.575495	0.711577	0.783172
Nkg7	0	0	0.162174	0.704615	0.464949	1.02409	1.41963	1.57867
Cldnd2	0	0	0.356725	1.35552	1.32249	1.23645	1.8678	1.85237
Etfb	0	0	0.363	0.871062	0.779007	0.562417	0.959782	0.733918
Mir7051	0	0	0	0.500415	0.237423	0.171845	0.167592	0.110156
Vsig10l	0	2.23523	0.319101	0.430769	0.369307	0.423806	0.666754	0.451459
Iglon5	0	0	0.0819275	0	0.128891	0.197864	0.0810352	0.0260574
4931406B18Rik	0	0	0.243275	0	0.0333504	0.0118738	0.116711	0.0284016
Cd33	0	0	0.12287	0.147862	0.194927	0.116078	0.390535	0.339254
Zfp658	0	0.175077	0.200609	0.398092	0.433175	0.238495	0.197599	0.349484
Zfp719	0	0	0.271145	0.305415	0.251883	0.282748	0.355923	0.187689
Zfp819	0	0.550923	0.171188	0.177277	0.170438	0.244068	0	0.0438115
Ceacam18	0	0.465385	0.0398841	0.0701077	0.0508832	0.019301	0.117275	0.0292705
Siglece	0	0	0.248043	0	0.0123504	0.0507087	0.0717887	0.060541
Ctu1	0	0	0.646348	0.122369	0.338372	0.140252	1.37874	0.614975
Klk14	0	0	0.137058	0.127323	0.0604088	0.13533	0.16681	0
2310002F09Rik	0	0.228231	0.179652	0.2604	0.249161	0.231767	0.209408	0.124287
Klk13	0	0.393846	0.0555652	0.0578308	0.0425912	0.0464078	0.116979	0.0143852
Klk12	0	0	0.135884	0.0751231	0.0685912	0.172252	0.00619014	0.139516
Klk11	0	0	0.0665942	0	0.130124	0.0731942	0.166493	0.0603115
Klk10	0	0	0.117826	0	0.12335	0.0229126	0.281465	0.0762623
Klk9	0	0	0	0.0948462	0.129898	0.064699	0.0389085	0.0089918
Klk8	0	0	0.0571594	0.198385	0.15292	0.268524	0.0345352	0.00854918
Klk7	0	0	0	0.198385	0.114146	0	0.025169	0.00627869
Klk6	0	0.216462	0	0	0.0144453	0.00947573	0.00369718	0.066418
Klk5	0	0.405462	0.117058	0.168431	0.215642	0.169524	0.0250563	0.0268852
Klk4	0	0	0.362159	0.847569	0.726723	0.408748	0.139373	0.167156
Klk15	0	0	0.245696	0.398031	0.280263	0.216359	0.399387	0.08
Klk1b7-ps	0	0	0	0.235338	0.111657	0.299689	0.226894	0.0702951
Klk1b8	0	0	0.185986	0	0.0479343	0.304282	0.128979	0
Klk1b1	0	0	0.0526957	0.266462	0.158606	0.157087	0.205944	0.179336
Klk1b9	0	0.619462	0.371681	0.244954	0.134073	0.076932	0.190444	0.200877
Klk1b11	0	0.322846	0.122841	0.571692	0.305387	0.207175	0.106141	0.069918
Klk1b26	0	0	0.22613	0.266154	0.154788	0.0703301	0.0848099	0.051459
Klk1b27	0	0.0702308	0.32742	0.296246	0.197102	0.208117	0.283613	0.15
Klk1b21	0	0.109	0.574739	0.0787385	0.140248	0.251951	0.2995	0.670557
Klk1b22	0	0	0.273913	0.208262	0.164219	0.190553	0.115162	0.248516
Klk1b16	0	0	0.147797	0.253862	0.249051	0.195068	0.0317535	0.00955738
Klk1b24	0	0	0.226391	0.0690308	0.190212	0.0555825	0.117352	0.167057
Klk1b3	0	0	0	0	0.0446277	0.0922816	0.0698662	0.142746
Klk1b4	0	0	0.124188	0	0	0.050767	0.0581549	0
Klk1b5	0	0	0.0544348	0.181523	0.0861241	0.0783883	0	0.091041
Klk1	0	0	0.0689565	0.143585	0.16408	0.354408	0	0.171434
1700028J19Rik	0	0	0.266116	0.207169	0.101854	0.0130291	0.0436972	0.317049
2410002F23Rik	0	0.664846	1.12496	0.429431	0.680657	0.328019	0.924021	1.2268
Snord88c	0	1.13715	1.87187	0.734462	1.08698	0.561029	1.3562	1.61398
Snord88a	0	1.13923	1.87539	0.735846	1.15409	0.562078	1.41042	1.86969
Acp4	0	0	0.275812	0.0788769	0.0835255	0.21033	0.27093	0.22541
Gm15517	0	0	0.911638	0.378538	0.191818	0.429718	0.397465	0.185156
Clec11a	0	2.34908	1.51228	1.76165	1.23841	1.87264	2.13241	1.85658
Shank1	0	0.931154	0.644464	0.846615	0.71838	0.946874	0.925423	0.944057
1700008O03Rik	0	0	0.547362	0.3918	0.340964	0.355816	0.316775	0.267402
Syt3	0	0	0.10429	0.382662	0.332934	0.206427	0.162542	0.248754
Lrrc4b	0	0	0.230565	0.170231	0.154117	0.0767864	0.118042	0.137541
Aspdh	0	0.305308	0.301855	0.428862	0.496124	0.834359	0.239197	0.412992
Josd2	0	0.275	0.304971	0.459292	0.478482	0.771097	0.297007	0.335025
Mir7052	0	0.412077	0.470855	0.688231	0.750891	1.27265	0.445049	0.558492
5430431A17Rik	0	0	0.584304	0	0.165883	0.228417	0.00533099	0.31409
Emc10	0	0	0.751609	0.522246	0.915153	0.773553	1.22042	1.00361
Fam71e1	0	0	0.853043	0.543785	0.921314	0.85335	1.29847	0.880803
Mybpc2	0	0	0.442362	0.759631	0.511985	0.321903	0.401563	0.528934
Spib	0	3.22677	0.758348	1.47778	1.05699	0.802252	0.851944	0.859951
Pold1	0	2.88985	1.11374	1.45557	1.17177	0.954495	0.7285	0.831893
Mir7053	0	1.08215	0.672942	1.18629	1.06723	0.857388	0.667944	0.90009
Nr1h2	0	1.20623	0.979841	1.60029	1.4797	1.30676	0.654282	0.919869
Napsa	0	0.168846	1.11872	0.208538	0.12565	0.334699	0.335683	0.23859
Kcnc3	0	0	1.05061	0.216415	0.164219	0.241204	0.249986	0.182861
Myh14	0	0	0.158029	0.375015	0.253197	0.137825	0.134282	0.217074
Izumo2	0	0.653462	0.0802174	0.314077	0.196102	0.0560485	0.0154789	0.127934
Zfp473	0	0.885846	0.552101	0.489385	0.519102	0.70633	1.12561	0.733082
Vrk3	0	0.693077	0.601493	0.273708	0.478372	0.729155	1.04055	0.62382
Nup62	0	0.636154	0.965435	0.8726	0.589934	0.555612	0.792732	0.703803
Il4i1b	0	0.541615	1.31381	1.06422	0.760168	0.691437	1.01086	0.825016
Atf5	0	0.657462	1.40477	1.1764	0.832752	0.770767	1.06114	1.05425
Il4i1	0	0.498692	1.09648	0.8998	0.619161	0.522291	0.849359	0.49559
Tbc1d17	0	3.32146	2.23525	1.56462	2.06283	2.03856	2.50559	2.66725
Akt1s1	0	3.73515	2.109	1.51448	2.08052	2.11353	2.50846	2.74694
Mir707	0	4.80577	3.33961	1.93385	3.00604	2.87516	3.36057	3.97495
Pnkp	0	1.79185	0.740681	0.555262	0.712628	1.24052	1.04302	1.13948
Ptov1	0	0	0.454594	0.362092	0.313482	0.500087	0.322507	0.344066
Med25	0	1.02254	0.318101	0.229185	0.407058	0.545602	0.519049	0.53859
Fuz	0	1.60892	0.669377	0.439169	0.807723	0.493184	0.959352	1.08317
Ap2a1	0	1.37677	1.21684	0.421754	0.818161	0.974369	1.15957	0.967828
Tsks	0	0	0.130261	0	0.0609343	0.0767476	0.218901	0.149393
Cpt1c	0	1.04	0.217928	0.578523	0.166723	0.332583	0.260486	0.342557
Prmt1	0	2.52092	0.934536	0.416677	0.630642	1.27471	1.14031	1.04071
Gm15545	0	2.74631	0.964957	0.378846	0.651416	1.3908	1.26008	1.10229
Bcl2l12	0	0.399231	0.555058	0.688431	0.637314	0.504718	1.03262	0.880639
Irf3	0	0	0.629464	0.772662	0.720314	0.491961	1.16917	0.991434
Scaf1	0	2.166	1.21578	1.47337	1.51845	2.08209	1.85051	1.87759
Mir7054	0	5.08954	2.43674	2.69922	3.16966	4.32166	3.34274	3.69512
Rras	0	3.43462	1.70946	1.86991	2.20128	2.953	2.76436	2.7543
Prr12	0	1.12438	1.08364	0.560108	0.701489	0.961553	0.805092	1.05151
Prrg2	0	0.719308	1.18329	1.13631	0.950277	1.14684	1.42065	2.00444
Nosip	0	0.150692	0.769101	1.02657	0.691197	0.570806	1.36555	2.04007
Rcn3	0	0	0.468754	0.174277	0.545117	1.07435	0.734577	1.11243
Fcgrt	0	0	0.186087	0.295123	0.298533	0.428049	0.312549	0.620533
Mir150	0	2.16223	1.62903	2.2072	1.2027	3.62018	1.71439	2.38355
Rps11	0	3.58392	3.00255	3.1418	3.29545	4.10526	4.22043	4.4794
Snord35b	0	2.472	2.89848	2.32128	3.31431	3.29877	4.08399	4.06347
Rpl13a	0	1.119	0.970957	1.06358	1.79702	2.1014	2.29296	2.33832
Snord35a	0	2.42	1.44897	1.27654	2.28228	2.46601	2.79304	2.98179
Snord34	0	2.44015	1.45293	1.18248	2.24373	2.6275	2.68637	2.96846
Snord33	0	2.41654	1.43574	1.16812	2.22069	2.61628	2.66018	2.93557
Flt3l	0	0.726077	0.225783	0.437615	0.852891	1.19149	1.28486	1.06887
Aldh16a1	0	0.506462	0.434986	0.163308	0.385212	0.501447	0.890345	0.640672
Pih1d1	0	0.680231	0.58413	0.219308	0.430314	0.448359	0.923937	0.670844
Slc17a7	0	0	0.176087	0.393354	0.231109	0.309883	0.418183	0.405918
Mir7055	0	0	0.0754348	0.537369	0.313796	0.0463592	0.13	0.204508
Pth2	0	1.92231	0.289986	0.184369	0.226766	0.281117	0.366282	0.314951
Gfy	0	1.57769	0.223623	0.142831	0.257489	0.302078	0.335085	0.243041
Ccdc155	0	0.367923	0.234087	0.416462	0.302993	0.485806	0.412232	0.329295
Dkkl1	0	1.35846	0.179986	0.179508	0.213993	0.102049	0.0898732	0.191279
Tead2	0	0.854154	0.446116	0.538846	0.303234	0.239485	0.439225	0.274049
Cd37	0	1.72631	1.34271	0.787262	0.479277	0.499515	1.04482	0.77927
Slc6a16	0	0.907769	0.676522	0.388123	0.254416	0.299903	0.543528	0.44673
Slc6a21	0	0	0.051058	0.287108	0.259927	0.319553	0.158859	0.0922459
Trpm4	0	0	0.162681	0.334662	0.265474	0.251825	0.470514	0.309
Rpl14-ps1	0	0	0.0349565	0	0	0.17566	0.123979	0.277295
Hrc	0	0	0.192116	0.276585	0.355584	0.279796	0.710317	0.466213
Ppfia3	0	0.400769	0.443058	0.599015	0.69454	0.996544	1.04019	1.30653
Mtag2	0	0.657231	0.598014	0.832046	1.17158	1.0929	2.06446	1.7229
Lin7b	0	0.583846	0.425	1.00086	1.13926	1.39264	1.68867	2.15316
Snrnp70	0	0	0.359449	0.182862	0.565482	0.508816	0.279577	0.531467
Kcna7	0	0	0.130913	0	0.298482	0.338058	0.195732	0.593959
Ntf5	0	0	0.0536087	0	0.133942	0.0410194	0.197063	0.457828
Lhb	0	0	0	0	0	0.242602	0.210254	0.190164
Ruvbl2	0	1.04854	0.542536	0.480123	0.414555	0.956553	0.506239	0.931107
Gys1	0	0.990923	0.53558	0.5234	0.43327	0.716	0.575493	0.853074
Ftl1	0	0.131308	0.807203	1.30306	1.08019	0.929641	0.772472	0.539811
Bax	0	0.229077	0.253942	0.0351846	0.54427	0.715155	0.668549	0.538533
Dhdh	0	0	0.197957	0.156585	0.217613	0.156049	0.409408	0.386598
Tulp2	0	0.100462	0.679072	0.396662	0.561898	0.653039	0.801923	0.809852
Nucb1	0	0	0.306696	0.287908	0.260599	0.564854	0.614366	0.574918
Plekha4	0	0.124231	0.649203	0.314631	0.54927	0.387039	0.784387	0.566025
Ppp1r15a	0	0.262769	1.04625	0.291077	0.761292	0.698874	1.24722	1.03348
Hsd17b14	0	0	0.404681	0.365938	0.288	0.351854	0.305366	0.187172
Bcat2	0	0	0.567783	0.798323	0.522109	0.552524	0.302423	0.220951
0610005C13Rik	0	0	0.756	1.00945	0.636584	0.64432	0.314486	0.315746
Fut1	0	0	0.207101	0.170554	0.339431	0.0941068	0.171641	0.348213
Fgf21	0	0	0.044	0	0.0493358	0	0.0601338	0.147648
Izumo1	0	0	0.200377	0.207492	0.392672	0.416913	0.191944	0.158828
Rasip1	0	0	0.171812	0.172677	0.440679	0.417515	0.325817	0.243508
Mamstr	0	0	0.33287	0.0686154	0.120912	0.277476	0.112345	0.211574
A030001D20Rik	0	0	0.40371	0.0836154	0.146234	0.327359	0.131761	0.25127
Fut2	0	0	0.0547246	0.0899385	0.0965328	0.0767961	0.252676	0.167066
Sec1	0	0.441923	0.290739	0	0.416818	0.507369	0.232782	0.256197
Ntn5	0	0.526462	0.301551	0	0.479964	0.517466	0.148014	0.20841
Car11	0	0.688538	1.1099	1.07452	1.06766	1.21795	1.27008	1.15894
Dbp	0	2.00646	1.47214	1.59908	1.75029	1.6623	1.88046	1.79959
Sphk2	0	2.353	0.925174	0.935092	0.932818	0.716777	1.24911	1.57117
Rpl18	0	1.57423	1.09396	1.06506	1.04314	0.769214	1.27318	1.6661
Fam83e	0	1.16108	0.802594	0.714631	0.918905	0.793903	0.96069	1.01189
Spaca4	0	0	0	0	0.265759	0.512534	0.330831	0.311238
Sult2b1	0	0.0835385	0.325348	0.316123	0.309635	0.688641	0.350021	0.590705
Lmtk3	0	0.279462	0.362	0.448292	0.407759	0.635854	0.392577	0.614033
Gm5897	0	0	0.408899	0.231585	0.350015	0.363563	0.280585	0.609328
Cyth2	0	2.14631	0.706942	0.673185	0.662511	1.04408	0.995345	1.93634
Kcnj14	0	1.28754	0.197565	0.164692	0.0609854	0.248592	0.147859	0.117811
Grwd1	0	0.221692	0.220087	0.239046	0.21319	0.263816	0.326535	0.23609
Grin2d	0	0	0.521391	0.273831	0.355934	0.241184	0.372035	0.278303
Kdelr1	0	0	0.312594	0.422	0.324474	0.312097	0.0840141	0.263041
Syngr4	0	0.539846	0.769783	0.736569	0.645985	0.541417	0.44481	0.562025
Tmem143	0	0.411462	0.624536	0.587892	0.540175	0.589243	0.55012	0.708516
Emp3	0	0.281308	2.45723	1.50686	1.44531	1.7656	1.86599	1.59031
Ccdc114	0	0.138692	1.49587	1.29402	1.058	1.16037	1.09162	0.89423
Abcc6	0	0	0.357435	0.217892	0.232825	0.232728	0.298042	0.265672
Nomo1	0	0.335	0.374145	0.473369	0.349153	0.414961	0.531028	0.341713
Kcnj11	0	0	0.492551	0.160385	0.185073	0	0.182486	0.171525
Abcc8	0	0.240308	0.406261	0.0465538	0.0877956	0.527641	0.380514	0.308984
Ush1c	0	1.046	0.400667	0.125738	0.124869	0.079835	0.67181	0.177697
Otog	0	0.290462	0.186826	0.445031	0.29673	0.215641	1.09508	0.084082
Gm45923	0	0	0.314043	0.696631	0.282431	0.0190291	0.540951	0.0439262
Myod1	0	0	0.212739	0.713646	0.283	0.444282	0.321211	0.204689
Kcnc1	0	0.349308	0.515435	0.579338	0.266124	0.486262	0.856542	0.376992
Sergef	0	1.04438	1.06977	0.457369	0.621365	0.70166	0.74831	0.771967
Tph1	0	0.309846	0.241362	0.0587538	0.0456204	0.0950485	0.0430211	0.0573525
Saal1	0	0.139308	0.25329	0.198277	0.270489	0.257437	0.0387183	0.173336
Saa3	0	0	0.338072	0.299031	0.341161	0.335427	0.178852	0.231582
Saa4	0	0	0	0.247908	0.11762	0	0.133915	0.13323
Saa1	0	0	0.415087	0.0620154	0.118869	0	0.103873	0.226025
Saa2	0	0	0.315971	0.305508	0.147255	0.0657767	0.0514296	0
Hps5	0	0.366615	0.322362	0.4044	0.580131	0.131612	0.38107	0.308033
Gtf2h1	0	0.352769	0.299159	0.271908	0.538613	0.354311	0.615415	0.369303
Ldha	0	2.412	0.267942	0.497369	0.791606	0.490204	1.32115	1.16983
Ldhc	0	0	0.226348	0	0.0251168	0.174155	0.0272042	0.103787
Tsg101	0	0	0.0907826	0.312462	0.191993	0.407913	0.316599	0.252648
Uevld	0	0	0.179362	0.396846	0.197642	0.436893	0.0464085	0.289582
C86187	0	0	0.0837826	0.195215	0.0926204	0.0391068	0.0367817	0.0602623
Gm9999	0	0	0.0743623	0.369554	0.214759	0.0761165	0.0277887	0.092959
Spty2d1	0	0.727615	0.297435	0.737431	0.702766	0.910262	0.892176	0.931926
Tmem86a	0	0.217923	0.439971	0.615323	0.490562	0.483146	0.596852	0.734607
Ptpn5	0	0.446077	0.256188	0.127492	0.39708	0.392553	0.527415	0.309975
Mir7056	0	1.394	0.385014	0.176431	0.416423	0.525476	0.717099	0.408967
Mrgpra6	0	0.563154	0.285565	0.148662	0.216737	0.263262	0.329162	0.309639
Mrgpra9	0	0.149385	0.123725	0.207615	0.102825	0.027767	0.015993	0.0796803
Mrgpra1	0	1.12431	0.259942	0.122277	0.0648613	0.22966	0.0742746	0.121451
Mrgpra2a	0	0.249385	0.080913	0	0.00564964	0.0875243	0.044338	0.0510984
Mrgpra2b	0	0	0.065029	0.0107077	0.0145255	0.0258641	0.0237113	0
Mrgpra3	0	0.529846	0.417812	0.293538	0.184416	0.181262	0.110993	0.0170492
Mrgpra4	0	0	0.441725	0.265231	0.20554	0.287612	0.128401	0.102992
Mrgprx1	0	0	0.152507	0.406062	0.139672	0.106505	0.14181	0.109984
Mrgprb5	0	0	0.700203	0.514415	0.283854	0.36033	0.190838	0.13709
Mrgprb4	0	0.367692	0.513594	0.241892	0.153788	0.453981	0.381254	0.215262
Mrgprb8	0	0.470385	0.588652	0.377692	0.247927	0.369602	0.797648	0.258525
Mrgprb1	0	0.444154	0.0325072	0.0226154	0.164891	0.217466	0.186169	0.0553279
Mrgprx2	0	0.927154	0	0.0247846	0.0161314	0.110728	0.0545493	0.104098
Mrgprb2	0	0.395538	0	0.0829077	0.0908394	0.0964757	0.143986	0.128025
Mrgprb3	0	0.542385	0.223464	0.500277	0.219175	0.0805437	0.208754	0.219803
Zdhhc13	0	0	0.277029	0.738292	0.555766	0.344291	0.286063	0.273262
Csrp3	0	0	0.17613	0.0748462	0.11608	0.0732233	0.143859	0.0277131
E2f8	0	0.165538	0.31929	0.0581077	0.147146	0.33333	0.325958	0.36377
Gm2788	0	0.172385	0.521304	0.259708	0.31565	0.513078	0.812063	0.740328
Nav2	0	4.186	2.78922	2.35682	2.1432	2.0115	1.79464	1.65934
9130015G15Rik	0	1.94185	0.550725	0.239646	0.202672	0.387631	0.251155	0.289992
Dbx1	0	2.20115	0.476536	0.356477	0.532715	0.446252	0.388951	0.294926
Htatip2	0	0.494538	0.140696	0.451862	0.355219	0.215068	0.226711	0.309689
Prmt3	0	0.738846	0.643783	0.342554	0.40019	0.347786	0.510627	0.364664
Slc6a5	0	0.454154	0.704217	0.258969	0.228547	0.261447	0.112056	0.099623
Nell1	0	1.76123	1.10123	1.93857	1.54634	1.24917	0.886085	0.810984
Nell1os	0	0	0.0536522	0.219138	0.246	0.184214	0.0909789	0.104992
4933405O20Rik	0	0	0.296319	0.612892	0.434219	0.330602	0.259606	0.221025
Ano5	0	0.279077	0.115478	0.296585	0.199358	0.0805631	0.172852	0.139033
Slc17a6	0	0	0.0996812	0.324431	0.226584	0.221524	0.199345	0.164549
Gas2	0	0.357846	0.500928	0.403554	0.446482	0.392485	0.285296	0.432877
Fancf	0	0.605462	0.678812	0.642154	0.69246	0.561738	0.574451	0.756123
Svip	0	0.602846	0.224652	0.218923	0.449146	0.126903	0.146479	0.292098
1700015G11Rik	0	1.00746	0.877681	0.7226	0.809161	0.972282	0.420887	0.369746
Mir6238	0	0.254538	0.429145	0.283185	0.397387	0.408126	0.0700634	0.420574
Luzp2	0	0.470692	0.642652	0.236969	0.392343	0.46532	0.441324	0.306295
Siglech	0	0.763615	0.129986	0.2208	0.218416	0.34032	0.194423	0.20877
Tubgcp5	0	0.122308	0.407681	0.358954	0.337504	0.29199	0.346563	0.265943
Cyfip1	0	0.261231	0.186638	0.432108	0.512569	0.485951	0.375092	0.264238
Nipa2	0	0	0.36542	0.119692	0.353825	0.21033	0.0896901	0.19182
A230056P14Rik	0	0	0.37829	0.353785	0.484124	0.246214	0.10907	0.280197
Nipa1	0	0	0.283986	0.208169	0.179409	0.0131553	0.196289	0.178057
Herc2	0	1.42831	0.46658	0.429108	0.708204	0.816398	0.516493	0.292303
Oca2	0	0.505769	0.375174	0.825215	0.551328	1.00799	0.607732	0.241123
Gabrg3	0	0.632462	1.24919	1.53338	1.28966	1.07925	0.91969	0.71682
Gm9962	0	0	0.138029	0	0.0552701	0.150272	0.166577	0.0637869
Gabra5	0	0	0.765957	0.650769	0.203861	0.41999	0.285296	0.105451
Mir6389	0	0	0.363072	0.418323	0.104591	0.146748	0.16012	0.106902
Gabrb3	0	0.514462	0.787174	0.647246	0.497453	0.499	0.44943	0.499008
Atp10a	0	0.904538	0.790362	0.423538	1.03528	1.01631	0.868317	0.771631
Ube3a	0	0.808846	0.224913	0.478631	0.412876	0.756359	0.334986	0.640492
Snhg14	0	0.370154	0.41687	0.862554	0.434978	0.361058	0.266951	0.434705
Ipw	0	0	0.144029	0.474231	0.147292	0.0617379	0.0148732	0.153311
Snord116	0	0	0	0	0	0	0	0
Snord64	0	0	0.0267826	0.0423231	0.0971971	0.205456	0.142641	0.211672
Snurf	0	0	0	0.0335231	0.0766569	0.0520971	0.0252254	0.0672705
Snrpn	0	0.473769	0.470725	0.512354	0.50808	0.653097	0.516085	0.337016
B230209E15Rik	0	0	0.0723623	0.276738	0.177022	0.197184	0.104528	0.110008
Mir344d-1	0	0	0.0736232	0.130046	0.121964	0.278019	0.100627	0.0493934
Mir344d-2	0	0	0	0.209185	0.172861	0.225058	0.0915634	0.103221
A230057D06Rik	0	0.418615	0.252275	0.493046	0.399372	0.513117	0.296014	0.47859
Mir344d-3	0	0	0	0.191785	0.167942	0	0	0
Mir344e	0	0	0	0.0694	0.032927	0.266107	0	0
Mir344h-1	0	0	0.0708406	0	0.0190146	0.0919612	0.12069	0.139148
Mir344b	0	0.259462	0.0773623	0.0667692	0.0918321	0.387175	0.300352	0.488254
Mir344c	0	0.312538	0.0961014	0.440277	0.227635	0.59534	0.377085	0.485279
Mir344	0	0.362462	0.373449	0.210338	0.189168	0.222194	0.0150141	0.439754
A330076H08Rik	0	0.361769	0.147145	0.0922923	0.173781	0.192175	0.0380423	0.0099918
Mir344-2	0	0.288615	0.216522	0	0.123431	0.242786	0.0331901	0
Mir344g	0	0.836231	0.296493	0.304554	0.228467	0.325204	0.157415	0.0554098
Mir344f	0	1.66623	0.529638	0.306815	0.182752	0.156544	0.0631408	0.238287
Mir344i	0	0.446692	0.241696	0.185246	0.146993	0.209272	0.276563	0.162738
Ndn	0	0	0.148	0.277046	0.188613	0.0469029	0.162317	0
Magel2	0	0.182462	0.0641594	0.324246	0.171153	0.207117	0.00579577	0.0117131
Mkrn3	0	0.279	0.302942	0.133631	0.11308	0.360874	0.019993	0.0117541
Peg12	0	0	0.61858	0.281462	0.241263	0.297369	0.0875704	0.223762
Chrna7	0	0.252385	0.406464	0.504785	0.263701	0.51167	0.291465	0.112967
4930554H23Rik	0	0.0918462	0.61587	0.371231	0.183387	0.252233	0.15743	0.0595902
Otud7a	0	1.12592	0.738087	1.06131	0.665781	0.749291	0.57707	0.342107
Klf13	0	2.84646	1.80668	1.49858	1.89637	2.35032	2.51278	2.67398
E030018B13Rik	0	2.41915	1.77345	2.01508	2.52491	2.83442	2.66826	3.1003
Trpm1	0	0.267615	0.43242	0.509785	0.569394	0.478272	0.435944	0.446508
Mir211	0	0.386385	0.123623	0.3602	0.137708	0.0986505	0.0758873	0.103852
Mir6416	0	0.305615	0.176304	0.723	0.42181	0.161485	0.0299577	0.0688934
Mtmr10	0	0.599154	0.464696	0.123877	0.35738	0.387971	0.438817	0.328885
Fan1	0	0	0.289029	0.302492	0.167562	0.380379	0.28993	0.244139
Mphosph10	0	0.787154	0.355203	0.396908	0.488029	0.471981	0.550014	0.661582
Mcee	0	0.834923	0.484609	0.490554	0.494015	0.456097	0.485711	0.57909
Apba2	0	0.411231	1.06925	0.895708	0.561482	0.611699	0.743711	0.21582
Fam189a1	0	1.20277	1.32701	1.54808	0.903934	0.616592	0.783479	0.49432
Nsmce3	0	0.180231	0.637536	1.02662	0.562285	0.335233	0.506556	0.379107
Tjp1	0	0.627077	0.591783	0.395338	0.221891	0.309816	0.124127	0.177246
BC046251	0	0	0.13742	0.447708	0.26881	0.225767	0.115549	0.0805246
Tarsl2	0	0.499692	0.510522	0.152585	0.459109	0.554709	0.670352	0.434377
Tm2d3	0	1.00054	0.521348	0.0448923	0.370307	0.487243	0.208387	0.251516
1810008I18Rik	0	0.689846	0.740913	0.182246	0.184766	0.451893	0.243711	0.191008
Pcsk6	0	1.01662	0.526507	0.588323	0.496146	0.630903	0.312761	0.364311
Snrpa1	0	0	0.118565	0.1614	0.216774	0.190728	0.273965	0.231902
Selenos	0	0	0.793203	0.616046	0.518343	0.927612	0.421775	0.454082
Chsy1	0	0.976923	1.04161	1.14571	1.25435	1.42955	1.51021	1.76067
Lrrk1	0	0.938385	0.731609	0.863338	0.77565	1.33925	1.31263	1.40866
Mir7057	0	0	0.287319	0.962769	0.618672	0.460786	0.674803	0.879885
Aldh1a3	0	0	0.243696	0.500446	0.433949	0.176689	0.193852	0.218254
Asb7	0	0.643462	1.10688	0.486538	0.524387	0.644738	0.623592	0.695074
Lins1	0	0.744	1.11181	0.3748	0.420051	0.608786	0.491401	0.40809
Cers3	0	0.316923	0.327565	0.319815	0.277474	0.108524	0.128754	0.0922131
Adamts17	0	2.20254	1.28774	1.09175	0.755934	0.766786	0.676444	0.65941
1700112J16Rik	0	0.400923	0.749203	0.121046	0.163599	0.419883	0.374415	0.410746
Lysmd4	0	0	1.08129	0.0689385	0.150701	0.559515	0.494493	0.493984
Mef2a	0	0.554462	0.470261	0.283677	0.502212	0.655524	0.413169	0.454246
Lrrc28	0	0.730077	1.10741	0.929154	0.82681	0.605039	0.757901	0.593861
Ttc23	0	0	0.302391	0.708108	0.521985	0.36065	0.321606	0.31309
Synm	0	0.121923	0.153667	0.0944615	0.0930803	0.186097	0.119648	0.147016
4833412C05Rik	0	0.887077	0.128217	0.220062	0.18062	0.309058	0.151014	0.27673
Igf1r	0	1.39562	0.749174	1.12955	1.17769	1.49652	0.74781	0.861623
Pgpep1l	0	0	0.045087	0.234108	0.175898	0.172796	0.215521	0.329721
Gm16157	0	0.699538	0.560174	0.165308	0.56662	0.329961	0.282183	0.668713
Fam169b	0	1.15438	0.860522	0.795292	1.01497	0.694534	0.817613	0.859869
4933436H12Rik	0	0	0.330609	0.225538	0.167759	0.156447	0.300366	0.181516
Gm5334	0	0.0844615	0.655014	0.422415	0.431737	0.455476	0.376655	0.136885
Arrdc4	0	0.373923	0.448652	0.240923	0.691679	0.713165	0.684866	0.816082
4930402F11Rik	0	0.398385	0.196957	0.448123	0.308956	0.507146	0.236239	0.100377
Gm29683	0	0	0.759696	0.610769	0.409474	0.240136	0.276387	0.146992
Nr2f2	0	0	0.294261	0.255462	0.188401	0.154427	0.130585	0
B130024G19Rik	0	0.978846	0.289768	0.487477	0.291299	0.264252	0.32357	0.0983033
4930441H08Rik	0	0	0.552696	0.141892	0.110679	0.193777	0.169331	0.197066
Gm36633	0	0	0.0506087	0	0.0874672	0.0676602	0.134317	0.0318033
1700011C11Rik	0	0	0	0.0967538	0.272102	0.211534	0.160859	0.125795
Mctp2	0	0.257462	0.525145	1.27895	1.19231	0.659107	0.992493	0.854828
Gm6567	0	0.239846	0.876362	0.556354	0.36719	0.922214	0.36207	0.534754
4930429H19Rik	0	0.275077	1.01155	0.187708	0.265489	0.512019	0.181021	0.110156
A730056A06Rik	0	1.89908	0.294493	0.129923	0.116007	0.300816	0.124275	0.189352
Rgma	0	0	0.193159	0.0338462	0.266555	0.406369	0.214352	0.267984
Chd2	0	2.48008	1.78781	1.84288	2.05066	1.43789	1.75849	1.61951
Gm4971	0	1.62	1.29265	1.94846	1.97561	1.64229	1.49315	1.63639
Fam174b	0	0	0.308913	0.240308	0.229766	0.306049	0.290521	0.334426
Gm10619	0	0	0.102072	0.174031	0.142927	0.0794757	0.0114437	0.129795
Mir7234	0	0	0	0.199892	0.0948394	0.106777	0	0.058877
Gm21269	0	0.279538	0.606551	0.318554	0.172985	0.175388	0.0715845	0.168148
St8sia2	0	0.376538	0.677101	0.631585	0.415	0.244466	0.271113	0.195975
Slco3a1	0	0.933231	1.62932	1.24535	1.16799	1.14542	1.15654	1.09711
4930533N22Rik	0	0.0934615	0.195188	0.0789692	0.12262	0.215621	0.106585	0.0249426
Sv2b	0	0.100154	0.504377	0.381615	0.401504	0.331039	0.306838	0.217934
1500012K07Rik	0	0	0.591478	0.244815	0.13319	0.274748	0.191662	0.226189
Akap13	0	1.05962	1.53155	1.51658	1.98169	2.37538	2.57454	2.51614
Klhl25	0	1.17477	0.699159	1.1452	0.965927	0.709942	1.15248	1.02112
Agbl1	0	0.931923	1.88654	1.57143	1.60895	1.35784	1.24418	0.786689
Ntrk3	0	1.659	1.02313	1.00675	0.761131	1.34322	0.687923	0.214811
E430016F16Rik	0	0	0.507826	0.361031	0.515504	0.564942	0.422782	0.450557
Mrpl46	0	0	0.488739	0.184277	0.160182	0.283155	0.411106	0.253533
Mrps11	0	0	0.459275	0.0916615	0.23654	0.208816	0.321246	0.277566
Det1	0	0.259077	0.738087	0.242908	0.368752	0.463553	0.337838	0.414574
Mir7-2	0	0.379923	0.136464	0.313815	0.194781	0.0950777	0.461718	0.301648
Aen	0	0	0.594145	0.144708	0.256263	0.627282	0.53419	0.381344
Isg20	0	0	0.569072	0.909262	0.535343	0.890573	0.610056	0.336902
Gm26633	0	0	0.210783	0.273646	0.186015	0.126136	0.173732	0.14232
Acan	0	0	0.518	0.282138	0.282825	0.0947767	0.0918099	0.164697
Hapln3	0	0	0.58729	0.0938615	0.0445328	0.0676505	0.164944	0.218779
Mfge8	0	0.594846	0.447	0.439985	0.22362	0.235087	0.278225	0.165008
Abhd2	0	1.183	0.617768	0.496923	0.699672	0.943262	1.2021	1.12175
Rlbp1	0	0.285846	0.331971	0.444292	0.431423	0.327961	0.336458	0.455221
Fanci	0	0.324538	0.237101	0.284585	0.245234	0.151408	0.170831	0.29209
Polg	0	0.794615	0.243768	0.315892	0.502613	0.35067	0.706725	0.556082
Mir9-3hg	0	0.686538	0.321942	0.0978615	0.195504	0.0508641	0.0971268	0.188385
Mir9-3	0	0.630385	0.993304	0.140462	0.615854	0.160932	0.271352	0.286664
Rhcg	0	0.344462	0.0642174	0.217046	0.124423	0.0509223	0.0974507	0.0195574
Ticrr	0	0.111769	0.140696	0.307554	0.354007	0.34033	0.193408	0.240975
Kif7	0	0.647077	0.0936377	0.245462	0.225942	0.069466	0.123007	0.221025
Plin1	0	0	0.0401594	0.172677	0.142438	0.230117	0.0133944	0.137787
Pex11a	0	0	0.182797	0	0.0875328	0.0161359	0.112711	0.039123
Wdr93	0	0.476462	0.338522	0.146969	0.142964	0.122136	0.177746	0.0839918
Mesp1	0	0	0.410435	0	0.219153	0.032932	0.144232	0.133574
Mesp2	0	0	0.279072	0.337969	0.221219	0.173524	0.111056	0.148762
Anpep	0	0.0441538	0.157754	0.512431	0.134847	0.0779903	0.043669	0.0938033
Ap3s2	0	0.0385385	0.212348	0.251538	0.178453	0.357913	0.0615915	0.179049
Arpin	0	0.282462	0.0828116	0.258723	0.236985	0.306932	0.288852	0.126459
Zfp710	0	1.14708	1.05154	0.767015	1.07259	1.2759	0.793289	0.674533
Gm21057	0	1.09738	0.267667	0.547154	0.694526	0.589301	0.315	0.335557
Idh2	0	0.639615	0.676058	0.534846	1.09682	0.937058	0.622697	0.621
Sema4b	0	3.45038	1.60349	1.06666	1.17469	1.49913	1.5142	1.65699
Cib1	0	1.97538	0.544493	0.780508	0.88546	1.10493	1.27747	1.20658
Gdpgp1	0	1.70062	0.468754	0.671954	0.762299	1.01758	1.19007	1.08255
Ttll13	0	0	0.552029	0.313892	0.407883	0.981398	0.530775	0.735934
Ngrn	0	0	0.166319	0	0.0210949	0.555709	0.543937	0.875639
Vps33b	0	0	0.0599565	0.0896615	0.0971095	0.119942	0.548817	0.373115
Prc1	0	0.930308	0.552797	0.731585	0.512263	0.45834	1.15408	0.827754
Rccd1	0	0.212769	0.338435	0.201369	0.420321	0.652738	1.02369	0.823516
Unc45a	0	1.10385	0.855797	1.13457	0.936161	0.697039	1.39312	1.0276
Hddc3	0	1.67638	0.94071	1.45171	0.909825	0.643243	1.48561	0.855057
Man2a2	0	0.133923	0.656725	0.868615	0.560022	0.497437	0.455965	0.364
Fes	0	0	0.153971	0.556846	0.462891	0.564757	0.54288	0.71877
Furin	0	1.10192	0.673522	0.522123	0.484307	0.827592	0.813465	0.902697
Blm	0	0.634769	0.613377	0.873108	0.687117	0.821	0.722423	0.780066
Crtc3	0	1.37585	0.883507	0.909815	0.970978	0.879592	1.03177	0.958705
Gm15880	0	0.154538	0.831623	0.775446	0.932891	0.610854	0.789465	0.594
Iqgap1	0	0.564923	0.838565	0.415046	0.582095	0.705951	0.954796	0.968844
Zscan2	0	1.215	0.604217	0.274938	0.662474	1.24466	0.842148	0.981705
Wdr73	0	2.74431	0.45542	0.665062	0.716562	0.929757	0.690585	0.566811
Nmb	0	3.27169	0.23071	0.550046	0.414664	0.289777	0.344796	0.257205
Sec11a	0	0.118769	0.192319	0.608169	0.586847	0.565233	0.479915	0.575943
Zfp592	0	0.697769	0.769609	0.275231	0.442489	0.616689	0.467901	0.540156
Alpk3	0	0.948923	0.273493	0.2728	0.356891	0.372233	0.162056	0.282164
Slc28a1	0	0.592846	0.416116	0.162415	0.246905	0.343816	0.16319	0.095082
Pde8a	0	0.0895385	0.37771	0.403292	0.555241	0.391097	0.30912	0.305172
Rps17	0	0	0.425826	0.779723	0.723839	0.717136	0.919873	1.06006
Cpeb1	0	0.226615	0.308623	0.161677	0.15373	0.129291	0.217563	0.0735738
Ap3b2	0	0.698077	0	0.176477	0.139314	0.0755243	0.118183	0.0841885
BC048679	0	0.738538	0.0444783	0	0.010854	0.0812718	0.012007	0.0614426
2900076A07Rik	0	0	0.453087	0.134031	0.230635	0.17866	0.20943	0.0551393
Mir1839	0	0	0.315304	0.1548	0.210934	0.144476	0.0494225	0.0124918
Fsd2	0	0.331231	0.523971	0.183046	0.258117	0.259379	0.286782	0.336918
Whamm	0	0.358	0.379478	0.273508	0.343555	0.326553	0.31219	0.359492
Homer2	0	0.195538	0.17458	0.122492	0.265482	0.237233	0.111352	0.16741
Ramac	0	0	0.170478	0.161508	0.273153	0.268563	0.234676	0.401844
3110040N11Rik	0	0	0.505957	0.5542	0.323088	0.543718	0.535049	1.05471
Btbd1	0	0.162538	0.277101	0.0488308	0.307912	0.205922	0.224782	0.321746
Tm6sf1	0	0.172692	0.802304	0.1908	0.46519	0.399456	0.875507	0.481844
Hdgfl3	0	0.0316154	0	0.309046	0.132518	0.158495	0.119746	0.178984
Bnc1	0	0.247077	0.13813	0.244508	0.237985	0.0680194	0.0528099	0.0411148
Gm20744	0	0.332538	0.339333	0.711692	0.38454	0.168204	0.19131	0.173172
Sh3gl3	0	2.73177	0.584261	0.526062	0.192328	0.192476	0.0947676	0.124672
Adamtsl3	0	1.93515	0.955826	0.991769	0.646964	0.751243	0.315268	0.561328
Saxo2	0	0.860231	0.515014	0.0966769	0.148642	0.384718	0.188662	0.146041
Efl1	0	0.500077	0.453145	0.321354	0.460015	0.417835	0.203655	0.248336
4933406J10Rik	0	0.195077	0.229261	0.242862	0.262022	0.222631	0.109324	0.100336
Mex3b	0	2.29246	1.87803	1.13582	1.95474	2.21744	1.65893	1.47401
4933430H16Rik	0	0	0.151072	0.285231	0.23465	0.207709	0.162	0.133754
A530021J07Rik	0	0.141692	0.422783	0.239738	0.202796	0.149087	0.174148	0.112836
Tmc3	0	0.490538	0.344551	0.160646	0.232219	0.213621	0.213775	0.27318
Stard5	0	0	0.439464	0.229877	0.66281	0.118524	0.242845	0.286467
Il16	0	0.705769	1.06157	0.757785	1.12787	0.462738	1.1154	0.870779
Cfap161	0	0.0816154	0.0856667	0	0.0659635	0.144767	0.251958	0.199107
Tlnrd1	0	0.431769	0.456783	0.612754	0.675467	0.691505	0.526352	0.834869
Mesd	0	0.781692	0.73358	0.189323	0.299759	0.645097	0.931915	0.830508
Cemip	0	0	1.02523	0.530077	0.463044	0.415524	0.233838	0.177943
Abhd17c	0	1.15131	0.414507	0.498662	0.529628	0.417466	0.483704	0.312721
Arnt2	0	0.585	0.573957	0.450477	0.376036	0.739709	0.335817	0.55909
Gm2115	0	0	0.12442	0.436308	0.322708	0.0936893	0.176585	0.144852
Fah	0	0	0.237261	0.507246	0.554854	0.285495	0.107345	0.142738
Zfand6	0	0.507077	0.540101	0.521308	0.484496	0.856971	0.142979	0.411525
2610206C17Rik	0	0.288	0.669333	0.212815	0.448095	0.807447	0.192972	0.531639
Olfr291	0	0.170692	0.721246	0.1966	0.201489	0.245485	0.0459648	0.182189
Olfr290	0	0.440846	0.475739	0.229462	0.130547	0.142136	0.0729296	0.0914754
Vmn2r65	0	0	0.147768	0.242323	0.160584	0.119379	0.0451901	0.118467
Vmn2r66	0	0	0.201043	0.255754	0.156562	0.0777767	0.0368451	0.0876148
Vmn2r67	0	0	0.0626522	0.105046	0.0798248	0.206883	0.0434296	0.0881967
Vmn2r68	0	0.120231	0.104826	0.165123	0.197036	0.221417	0.0841338	0.0559016
Vmn2r69	0	0.148385	0.291435	0.765185	0.41008	0.0846408	0.0995915	0.134164
Vmn2r70	0	0	0.190406	0.142908	0.210182	0.0820874	0.0644437	0.0413525
Vmn2r71	0	0	0.053942	0.122938	0.186511	0.27099	0.172275	0.115975
Vmn2r72	0	0.223	0.216304	0.203031	0.134774	0.282359	0.0931549	0.175893
Vmn2r73	0	0.225538	0.164464	0.156723	0.220088	0.280728	0.0760986	0.104328
Vmn2r74	0	0	0.294058	0.1062	0.121445	0.329709	0.0973028	0.087541
Vmn2r75	0	0	0.227029	0.406262	0.234569	0.262854	0.12243	0.159057
Vmn2r76	0	0.771462	0.230841	0.160508	0.0936496	0.223456	0.0372958	0.0616066
Olfr310	0	0	0.725913	0.0324769	0.118869	0	0.0150352	0.0187049
Olfr309	0	0	0.126304	0.313585	0.286818	0	0.0186901	0.0662541
Olfr308	0	0	0.0836957	0.181815	0.180693	0.0935825	0.0108732	0.0542951
Olfr307	0	0	0.119	0.340185	0.275482	0.131408	0.075838	0.146434
Olfr305	0	0	0.175913	0.0947846	0.0965328	0.145408	0.0172394	0.0629098
Olfr304	0	0	0.244696	0.0846923	0.083219	0.184913	0	0.0072459
Olfr303	0	0	0.361754	0	0.178416	0	0.0642394	0.0100164
Olfr301	0	0	0.244478	0.0510615	0.103285	0.14933	0.0762394	0.102811
Olfr299	0	0	0.141203	0.1144	0.0628321	0.320184	0.0477394	0.0320574
Olfr298	0	0	0.0252319	0.259923	0.123321	0.0416893	0.0840915	0
Olfr297	0	0	0.114681	0	0.0161679	0.409301	0.154944	0.212811
Olfr295	0	1.28469	0.104594	0.219738	0.201015	0.263476	0.0164718	0.0830902
Olfr294	0	0.813308	0.0566087	0.0964462	0.107299	0.0587961	0.146761	0.099959
Olfr293	0	1.22708	0.0668116	0.0496923	0.0942993	0.0188641	0.195852	0.0566311
Olfr292	0	0	0.0178986	0.0668308	0.0399781	0.0338641	0.036838	0.0217131
Folh1	0	0	0.118449	0.111431	0.0880584	0.237087	0.0826056	0.0473115
Vmn2r77	0	0.126923	0.134826	0.109185	0.189321	0.230068	0.0967394	0.0515902
Vmn2r78	0	0.0958462	0.456841	0.235846	0.184168	0.30067	0.107648	0.104426
Vmn2r79	0	0	0.29971	0.1816	0.181912	0.199408	0.0837887	0.103574
Nox4	0	0	0.10613	0.646723	0.38354	0.390233	0.147577	0.15073
Tyr	0	0.0263846	0.0943188	0.127215	0.177285	0.276757	0.0839789	0.292779
Grm5	0	1.23369	0.706536	1.13055	0.89462	0.774718	0.614401	0.63059
Ctsc	0	0.614462	0.606609	0.371138	0.380803	0.432087	0.376479	0.502811
Rab38	0	0.403846	0.163826	0.192169	0.215971	0.0700971	0.183246	0.0552869
Tmem135	0	0	0.89742	0.336108	0.719394	0.624359	0.551408	0.451443
Fzd4	0	1.24915	0.504174	0.669538	0.462803	0.591689	0.330458	0.190541
AI314278	0	0.177	0.0978696	0.363815	0.255051	0.478515	0.180239	0.088918
Prss23	0	0.254154	0.151	0.266492	0.211234	0.572136	0.129613	0.156852
Me3	0	0	0.405812	0.377754	0.389095	0.573466	0.332859	0.125689
Ccdc81	0	0	0.137	0.3458	0.24908	0.115485	0.177148	0.0377377
Hikeshi	0	0	0.367304	0.461462	0.43238	0.240359	0.188514	0.251262
Eed	0	0.964538	0.493275	0.629985	0.665394	1.04601	0.636592	0.639213
E230029C05Rik	0	1.139	0.37529	0.356831	0.589657	0.763262	0.686106	1.14275
2310010J17Rik	0	1.15454	0.59413	0.857277	1.15508	0.692777	1.39099	1.28544
Picalm	0	0.406231	0.278232	0.569292	0.613365	0.386971	0.836169	0.741352
Ccdc83	0	0	0.108159	0	0.113409	0.0591068	0.185958	0.173262
Sytl2	0	0	0.644768	0.818446	0.650971	0.750476	0.517803	0.750213
Ccdc89	0	0	0.0858261	0.777092	0.0604672	0.0598738	0.148373	0.281426
Crebzf	0	0.678769	0.18687	0.751662	0.394664	0.169107	0.555035	0.565623
Tmem126a	0	0	0.140942	0.314062	0.401	0.954223	0.318683	0.401016
Tmem126b	0	0.44	0.614971	0.190569	0.647467	1.57767	0.945845	0.799221
Dlg2	0	2.45277	2.32252	2.19768	1.89747	2.83202	1.82849	1.36858
4930567K12Rik	0	1.18185	0.198232	0.231954	0.166891	0.295379	0.12588	0.0402541
Ccdc90b	0	0.748692	0.300797	0.358846	0.433759	0.252786	0.275162	0.232582
Ankrd42	0	0.256308	0.0226377	0.197415	0.149204	0.253155	0.237141	0.221713
Pcf11	0	0.805462	0.559565	0.175569	0.353139	0.685932	0.793754	0.635713
Rab30	0	0.941615	0.49758	0.2988	0.393343	0.397359	0.628197	0.43309
4632427E13Rik	0	0.775154	0.913609	0.734046	1.03974	0.924515	1.31778	1.02928
Ddias	0	0.637769	0.806855	0.568554	0.630401	0.869951	0.802944	0.771385
Prcp	0	0.869538	0.652841	0.567369	0.589182	0.877437	0.840387	0.7145
Tenm4	0	2.81023	3.05267	3.19208	1.86101	1.95256	1.60049	1.13295
Mir708	0	0	0.133594	0.113077	0.0680584	0.295777	0.0128592	0.179508
Mir6394	0	0.383846	0.734609	0.4692	0.236883	0.36067	0.16588	0.285131
Gm15412	0	0.591077	0.54558	0.345231	0.205409	0.485019	0.509239	0.212877
Gm15413	0	0.843077	0.969362	1.3364	0.799839	0.386291	0.307415	0.235287
Nars2	0	1.24062	0.595145	0.324185	0.560409	0.31432	0.577648	0.673008
Gab2	0	0.0837692	0.716232	0.804385	0.451204	0.648524	0.385021	0.476541
Usp35	0	0.796692	0.225594	0.231646	0.221715	0.283922	0.0752254	0.18473
Kctd21	0	1.29662	0.671101	0.304308	0.584234	0.475485	0.36931	0.450074
Alg8	0	0.124231	0.236855	0.408569	0.224591	0.134408	0.184042	0.158287
Ndufc2	0	0.364538	0.173449	0.0257231	0.23938	0.199447	0.218838	0.121262
Thrsp	0	0.621	0.101942	0.0329231	0.184358	0.100029	0.243401	0.121115
Kctd14	0	0	0.287362	0.0376	0.0215474	0.20567	0.223521	0.135074
Ints4	0	0	0.286087	0.0896462	0.165277	0.378107	0.418225	0.328443
Aamdc	0	1.68215	0.550565	0.365215	0.459343	0.531922	0.586141	0.729525
Rsf1	0	1.50792	0.610812	0.355738	0.446832	0.761922	0.731092	0.700008
Rsf1os1	0	0	0.170203	0.0940923	0.0870292	0.318573	0.197979	0.103459
Rsf1os2	0	0.318846	0.193319	0.270277	0.248277	0.349107	0.189944	0.110795
Clns1a	0	0	0.167826	0.465754	0.317569	0.281757	0.191683	0.131107
Aqp11	0	0.324231	0.471217	0.378785	0.377036	0.170786	0.483141	0.277877
Pak1	0	0.0258462	0.464957	0.409031	0.351613	0.170903	0.183542	0.207975
Gdpd4	0	0	0.117826	0.143231	0.0975255	0.0757476	0.202683	0.187016
Myo7a	0	0.421923	0.342884	0.320554	0.364847	0.330262	0.22338	0.378033
Capn5	0	0.444615	0.872261	0.735846	0.460489	0.273631	0.587345	0.787426
Omp	0	0.361462	0.616	0.504662	0.302708	0.211456	0.365901	0.490738
Gm16938	0	0.787692	0.692797	0.670723	0.531832	0.291874	0.728254	0.968131
B3gnt6	0	0	0.369841	0.284554	0.135007	0.0585146	0.311232	0.17373
Acer3	0	0.872615	0.530435	0.316123	0.325657	0.306699	0.386345	0.39841
Tsku	0	0	0.348739	0.387585	0.275723	0.434049	0.292444	0.259967
Gucy2d	0	1.48138	0.399174	0.667277	0.510978	0.286903	0.118542	0.19968
Lrrc32	0	0.688	0.108565	0.709815	0.91835	0.300398	0.466986	0.536131
Emsy	0	0.645154	0.22187	0.402262	0.702993	0.643495	0.489507	0.721016
Thap12	0	1.26223	0.302275	0.895246	0.956482	0.76865	1.06683	0.968787
Wnt11	0	0.128462	0.462435	0.616154	0.602606	0.502573	0.32762	0.439377
Uvrag	0	1.55354	1.52328	1.49137	1.76532	1.99678	1.37426	1.66917
Dgat2	0	0.652692	0.391928	0.312785	0.450255	0.457379	0.291901	0.344139
Mogat2	0	0.169923	0.258058	0.0217385	0.155307	0.054165	0.0205563	0.0480738
Gm26705	0	0	0.251319	0.152446	0.106182	0.212437	0.164338	0.195975
Map6	0	0	0.252493	0.301123	0.195737	0.246214	0.196275	0.164172
Serpinh1	0	0	0.278174	1.12906	0.555234	0.371942	0.0489085	0.205123
Gdpd5	0	0.410077	0.682275	1.24166	0.848168	0.933854	0.921627	1.1364
Klhl35	0	0.794846	0.284116	0.290523	0.540847	0.307146	0.185317	0.361082
Rps3	0	0.700692	0.489101	0.228	0.406839	0.388097	0.505324	0.800303
Snord15b	0	1.20285	0.22113	0.116354	0.454854	0.662272	0.860183	1.3653
Snord15a	0	1.20231	0.677333	0.235923	0.720642	0.810951	0.747063	1.36032
Arrb1	0	0.620692	0.466928	0.520323	0.61065	0.433777	0.613225	0.41027
Mir326	0	2.11985	0.519928	0.299631	0.441401	0.396864	0.623606	0.338262
Tpbgl	0	0.228923	0.206304	0.203	0.243248	0.147107	0.340944	0.554721
Slco2b1	0	0	0.168348	0.575477	0.250679	0.0495049	0.146493	0.302426
Olfr520	0	0	0.0927681	0.530477	0.316431	0	0	0
Olfr521	0	0	0.14787	0.294877	0.228708	0.337126	0.107697	0.184926
Neu3	0	0	0.13842	0.0812769	0.196358	0.32767	0.221042	0.300123
Spcs2	0	0	0.307986	0.227092	0.269752	0.42166	0.385718	0.697877
Xrra1	0	0	0.348348	0.477292	0.336401	0.512796	0.44969	0.685967
Rnf169	0	0.251615	0.469464	0.969231	0.57192	0.438301	0.606718	0.453516
Chrdl2	0	0.179	0.257406	0.177862	0.103774	0.0443204	0.241739	0.0954426
Pold3	0	0.567	0.592797	0.449077	0.405401	0.310854	0.39957	0.364205
Lipt2	0	0	1.70991	0.145108	0.443124	0.490786	0.537127	0.242328
Kcne3	0	0	0.0211304	0.166169	0.15181	0.0583981	0.158754	0.0727951
Pgm2l1	0	0	0.182551	0.596062	0.225628	0.288602	0.375908	0.131525
Gpx2-ps1	0	0	0	0.774585	0.0142628	0.132126	0.159246	0.084041
P4ha3	0	0	0.308014	0.0374154	0.0242482	0.20968	0.141768	0.114811
Ppme1	0	0	0.270957	0.284723	0.455263	0.722311	0.545324	0.371
C2cd3	0	0.258	0.36713	0.371769	0.565657	0.659194	0.478394	0.641844
Ucp3	0	0.514154	0.107319	0.0952154	0.093635	0.282204	0.21107	0.389164
Ucp2	0	3.94131	2.00259	1.05169	0.959307	1.31545	2.37701	2.0256
Dnajb13	0	0.395077	0.264333	0.3002	0.190693	0.404155	0.716979	0.668123
Coa4	0	0	0.196783	0.572292	0.308051	0.348466	0.385296	0.504221
Mrpl48	0	0	0.528478	0.641308	0.647934	0.382602	0.671373	0.469639
Rab6a	0	0	0.292014	0.617969	0.602029	0.214612	0.352458	0.306303
Plekhb1	0	0	0.0846957	0.362769	0.209102	0.129825	0.155746	0.160984
Fam168a	0	0.543615	0.602783	0.303031	0.396285	0.405893	0.485676	0.441377
Relt	0	0.300615	0.172406	1.52591	1.54561	0.845398	0.97862	1.15048
Arhgef17	0	0.594538	0.54158	0.479754	0.328891	0.127282	0.429641	0.374328
Mir3102	0	0.569	0.928406	0.102662	0.176562	0.133534	0.512155	0.445344
P2ry6	0	0.479231	0.253145	0.0528462	0.258146	0.540214	0.276141	0.294607
P2ry2	0	0.109154	0.453145	0.237446	0.370978	0.575117	0.589768	0.462639
Fchsd2	0	0.306154	1.63955	0.758754	0.588533	0.563631	0.6165	0.559746
Atg16l2	0	0.957615	0.714739	0.798415	0.717803	0.83934	1.03423	1.26595
Stard10	0	0.690769	0.896928	0.425815	0.410912	0.532078	0.625303	0.573869
Arap1	0	0.761615	1.39643	1.01349	0.798328	1.04587	0.757197	0.769533
Pde2a	0	0.286692	1.31283	0.503415	0.951993	0.899777	1.31675	1.16447
Mir139	0	0.360231	0.86213	0.460385	0.669942	0.317087	1.01873	0.982033
Art2a-ps	0	0.181538	0.452884	0.312631	0.346818	0.192097	0.358866	0.417893
Art2b	0	0.0837692	0.485638	0.328477	0.345584	0.426194	0.501099	0.412697
Clpb	0	0.0256923	0.534261	0.4874	0.560117	0.648495	0.502246	0.59968
Phox2a	0	0	0.225971	0.179508	0.114219	0.14299	0.423739	0.414025
Inppl1	0	0.426615	0.68458	0.293231	0.25746	0.236078	0.450401	0.336033
Folr2	0	0	0.045971	0.113369	0.18565	0.221515	0.179028	0.0347459
Folr1	0	0	0.0598116	0.0880154	0.109328	0.106175	0.151486	0
Anapc15	0	0.504846	0.110087	0.160615	0.431518	0.609932	0.580514	0.697705
Tomt	0	0	0.208203	0.783108	1.09309	0.692184	0.555782	0.503287
Lamtor1	0	0	0.214072	0.805154	1.12383	0.71165	0.571423	0.502648
Lrrc51	0	0.407615	0.241275	0.240215	0.33635	0.453456	0.417127	0.430156
Numa1	0	0.385462	0.642841	0.556431	0.521051	0.838456	0.717106	0.757852
Il18bp	0	0	0.221855	0	0.0687299	0.058068	0.135465	0.137623
Rnf121	0	0	0.244928	0.222154	0.437029	0.235175	0.397838	0.251262
Xndc1	0	0.427538	0.325232	0.164631	0.180635	0.248825	0.38193	0.464238
Xntrpc	0	0.356077	0.353435	0.224185	0.218942	0.228553	0.343894	0.420475
Trpc2	0	0.435	0.246116	0.161785	0.113015	0.0624466	0.0343521	0.261902
Art1	0	0	0.220855	0.2454	0.237051	0.303233	0.177521	0.278934
Art5	0	0	0.321493	0.299862	0.292927	0.439883	0.257514	0.366426
Chrna10	0	0	0.18029	0.144585	0.111438	0.108	0.14243	0.233049
Nup98	0	0.708846	0.359217	0.235123	0.393664	0.379165	0.614127	0.578803
Pgap2	0	1.47885	0.600783	0.182108	0.442321	0.61468	0.805831	0.810656
Rhog	0	1.581	0.895899	0.588523	0.938547	1.06158	1.0299	1.13439
Stim1	0	0.0924615	0.877246	0.650723	0.961701	1.19436	0.68288	1.10951
Rrm1	0	0.124	0.142826	0.355092	0.266044	0.243058	0.465556	0.466623
Olfr543	0	0	0.241884	0.101215	0.00781022	0.072165	0.0164296	0.0736475
Olfr544	0	0	0	0.0377538	0.0179124	0.0461359	0.0196408	0.121025
Olfr545	0	0	0.226333	0.124615	0.160285	0.0608738	0.14788	0.169648
Olfr547	0	0	0.192928	0.131415	0.24538	0.069068	0.283915	0.316041
Olfr549	0	0	0	0	0.00557664	0.142204	0.45812	0.0728115
Trim21	0	0.401	0.213391	0.366169	0.140555	0.48432	0.471887	0.44582
Olfr550	0	0	0	0	0	0.0940874	0	0.133115
Olfr551	0	0	0.220232	0	0.00548905	0.0556505	0.55593	0.107197
Olfr552	0	0	0	0	0	0.0400971	0.172394	0.0313115
Olfr553	0	0	0	0.134046	0.0234307	0.181631	0.0495915	0.0312049
Olfr554	0	0	0.224348	0.236292	0.136416	0.169544	0	0
Olfr555	0	0	0	0	0.150321	0.277107	0.015331	0.128672
Olfr556	0	0	0	0	0.0434234	0.208796	0.0866197	0.0802295
Trim68	0	0	0.096058	0.503631	0.28446	0.0948155	0.273021	0.179893
Olfr557	0	0	0	0	0	0.0810777	0.176887	0.245566
Olfr558	0	0	0	0.0322615	0.0522774	0.363068	0.141817	0.48723
Olfr33	0	0	0	0	0	0.453058	0.0919085	0.459566
Olfr559	0	0	0	0	0	0.601942	0.173746	0.331549
Olfr78	0	0	0	0.134662	0.100599	0.199097	0.108859	0.109713
Olfr560	0	0	0	0	0.0242482	0.080767	0.226986	0.0943689
Olfr561	0	0	0	0	0	0.0944272	0.0609859	0.0494262
Olfr564	0	0	0.0508551	0	0.0298248	0.103408	0.110768	0.042082
Olfr566	0	0	0.110029	0	0.038219	0.0310874	0.0652958	0.0187131
Olfr568	0	0	0	0	0	0	0	0.0496393
Olfr569	0	0	0	0	0	0	0.0657042	0.0822459
Olfr570	0	0	0	0	0.127438	0.0493689	0.0657535	0.134098
Olfr571	0	0	0.0920725	0.0577692	0.0958686	0	0.0655	0
Olfr572	0	0	0.138159	0.0518462	0.122818	0.195728	0.0242465	0.127451
Olfr574	0	0	0.0255507	0	0.0553504	0.114097	0.296458	0
Olfr575	0	0	0.073971	0	0	0	0.129451	0
Olfr576	0	0	0.074029	0.0793846	0.0787445	0	0.0657535	0.0788852
Olfr577	0	0	0.198362	0.0992923	0.0684818	0.0761165	0	0.423582
Olfr578	0	0	0	0	0.0564307	0.095165	0	0.0813279
Olfr582	0	0	0	0	0.0666788	0.0247767	0	0.00996721
Olfr583	0	0	0.0263768	0.2956	0.310474	0.0871845	0.106486	0.0821557
Olfr584	0	0	0.0358841	0.0697077	0.0526642	0.111466	0.161585	0.183492
Olfr585	0	0	0.118928	0.0634462	0	0.0424466	0.108577	0.141221
Olfr586	0	0	0.124855	0.0354615	0.0458175	0.116262	0.0944085	0.0194098
Olfr589	0	0	0.171768	0.276492	0.131182	0.218291	0.00620423	0.121
Olfr591	0	0	0.209493	0.149954	0.071146	0.463398	0.0497254	0.233967
Olfr592	0	0	0.273464	0.112415	0.0533358	0.185	0.0102958	0.126279
Olfr593	0	0	0.071029	0.127954	0.0735912	0.0968738	0.025993	0
Olfr594	0	0	0.100261	0.260831	0.351825	0.150019	0	0
Usp17ld	0	0	0.125246	0.228754	0.18165	0.394621	0.0157042	0
Olfr596	0	0	0.082	0.464415	0.0940292	0.711408	0.0179155	0
Olfr597	0	0	0.132536	0	0	0.153039	0	0
Olfr598	0	0	0.186014	0.0595385	0.0561241	0.0562816	0.0600352	0.0570492
Olfr599	0	0	0.0787246	0.0456769	0.0527153	0.18435	0.0501268	0.0534262
Olfr600	0	0	0.137449	0.0597846	0.028365	0.237282	0.0738239	0
Olfr601	0	0	0.116971	0.103446	0.0490803	0.179631	0.226944	0.0213279
Olfr603	0	0	0.061942	0	0.0120365	0.165049	0.173099	0.0686066
Usp17lc	0	0	0.0221304	0.0993231	0.144715	0.107058	0.0324437	0.106475
Olfr605	0	0	0	0.223754	0.116102	0.0893495	0.164289	0.103713
Olfr606	0	0	0.134696	0.118262	0.152883	0.11233	0.186908	0.0935984
Olfr608	0	0	0.163	0	0.0383139	0.195272	0.0786479	0
Olfr609	0	0	0	0.580015	0.288117	0.200369	0.0162183	0
Olfr610	0	0	0	0	0	0.246583	0	0
Olfr611	0	0	0	0	0	0	0.103803	0.0158607
Olfr612	0	0	0	0	0	0	0.00433099	0.00546721
Olfr613	0	0	0.0750725	0	0	0	0	0
Olfr615	0	0	0	0	0.0924672	0	0.0265704	0.0302213
Olfr616	0	0	0.0862899	0	0.147504	0.0492718	0	0.0784836
Olfr617	0	0	0	0	0.0129854	0	0	0
Olfr618	0	0	0	0	0.014927	0.0492524	0	0
Olfr619	0	0	0	0	0.00924088	0	0	0
Olfr620	0	0	0.165029	0.238938	0.121168	0.0217864	0.111345	0.0438525
Olfr622	0	0.121154	0.165681	0.211754	0.100467	0.145155	0.0153239	0.0686721
Olfr623	0	0.254923	0.200957	0.0446615	0.0211898	0.145524	0	0.175467
Olfr624	0	0	0.236261	0	0.0605547	0.105544	0	0.0296475
Olfr243	0	0.42	0.0957246	0	0.151628	0.126835	0	0.107959
Olfr628	0	0.880462	0.359087	0	0	0.0208155	0.139613	0.271689
Olfr629	0	0	0	0	0.0273066	0.539165	0.0986127	0.445541
Olfr630	0	0	0.125362	0	0	0.0851845	0.0780634	0.0168279
Olfr69	0	0	0	0	0	0.0877476	0.072507	0.0117459
Olfr68	0	0	0	0	0.0435401	0.0441942	0.0823944	0.0632295
Olfr67	0	0	0.0200435	0.0452462	0.0694015	0.346981	0.128451	0.0460328
Hbb-b2	0	0	0.0538986	0.0925385	0.0329197	0.0563786	0.0459437	0.0970902
Hbb-bs	0	0.796077	0	0	0	0	0.0438169	0
Hbb-bh2	0	0	0	0	0	0	0.0410141	0
Hbb-bh1	0	0	0	0	0	0	0	0
Hbb-y	0	0	0	0.0226308	0.115766	0.0396796	0.0732394	0.0833443
Olfr66	0	0	0.0724203	0.0150308	0.147708	0.219243	0.153232	0.0940574
Olfr64	0	0	0.0547101	0	0.129058	0	0	0.0598197
Olfr65	0	0	0.386478	0	0.0661241	0	0.0598873	0
Olfr631	0	0	0.122507	0.109631	0.12019	0	0.0932254	0
Olfr632	0	0.362923	0.170899	0	0	0	0.271599	0
Olfr633	0	0	0.0697246	0	0	0.0533883	0	0.0424508
Olfr635	0	0	0.432304	0	0	0.362961	0	0
Olfr638	0	0	0	0	0	0.210495	0	0
Olfr639	0	0	0.400087	0.0598769	0.0284088	0.074699	0.108042	0.152033
Olfr640	0	0	0.153304	0.169954	0.109482	0.325165	0.185951	0.250877
Olfr641	0	0	0	0.0654769	0.0551387	0	0.0323028	0
Olfr642	0	0	0.193957	0.137969	0.0654599	0	0	0
Olfr643	0	0	0.311435	0.478308	0.118153	0.0412233	0.137915	0.0950574
Olfr644	0	0	0	0.890754	0.333453	0.112602	0.0952887	0
Olfr645	0	0.573923	0.139957	0	0.00630657	0.110718	0.0460282	0.00640164
Olfr646	0	0.480154	0	0	0	0	0	0.00440984
Ubqln5	0	0	0	0	0.142168	0.0906408	0	0
Ubqln3	0	0	0.0783333	0	0.0486715	0	0.0544014	0
Ubqlnl	0	0	0.395696	0	0	0.0367573	0.112599	0
Olfm5	0	0	0.323377	0.262369	0.241956	0.292	0.147563	0
Olfr648	0	0	0.125754	0	0.0482117	0.0325631	0.051169	0.0100328
Olfr649	0	0	0.612435	0.0707538	0.096073	0.149757	0.173866	0.0255574
Trim6	0	0	0.203623	0.0325385	0.0583796	0.0670777	0.0574437	0.0487869
Trim34a	0	0	0.119029	0.100277	0.396007	0.153214	0.198655	0.139041
Trim5	0	0	0	0.0315846	0	0.0527282	0.0362817	0
Trim12a	0	0	0	0.0389077	0.153	0.0594854	0.031	0
Gm15133	0	0	0	0	0.0489708	0.0972233	0.0369859	0.0402213
Trim34b	0	0	0	0	0.00139416	0.0579417	0	0.0452951
Trim12c	0	0.389615	0.0606232	0.587831	0.207299	0.407058	0.225317	0.353254
Trim30b	0	0	0.0486667	0.271692	0.11654	0.237592	0.203204	0.219943
Trim30a	0	0	0.295101	0.317215	0.550562	0.367019	0.44419	0.444393
Trim30d	0	0	0.118855	0.111323	0.0756569	0.0863204	0.0797606	0.017041
Trim30e-ps1	0	0	0.0904783	0	0	0	0	0
Olfr651	0	0	0.0332174	0	0.00832117	0	0	0
Olfr652	0	0	0.191754	0	0.0089708	0.0916893	0.0207113	0
Olfr653	0	0	0.19571	0	0.0201314	0.0471456	0.105176	0
Olfr654	0	0	0	0	0	0	0.296585	0.0966639
Olfr655	0	0.751462	0.167957	0.0776769	0.0334672	0.0456699	0.238141	0.162311
Olfr656	0	0.323538	0.202681	0.0856308	0.028438	0.310146	0.228585	0.139008
Olfr657	0	0	0	0.0418769	0.0198686	0.0296893	0.0650141	0.0273607
Olfr658	0	0	0.149406	0	0	0.149204	0.0351831	0.0674426
Olfr659	0	0	0.0956812	0	0	0.274408	0.00833099	0.301844
Olfr661	0	0	0.169391	0	0	0.13901	0.0754437	0.143877
Olfr663	0	0	0.198942	0.0746154	0.167547	0.175835	0.0475	0.115041
Usp17le	0	0	0.0892464	0.0666923	0.0391314	0.12401	0.0247324	0.0848443
Usp17lb	0	0	0.0756087	0	0	0.0367379	0.037831	0.0588607
Usp17la	0	0	0.122826	0	0	0.026301	0.0493169	0.0242377
Olfr665	0	0	0.131449	0	0	0.0323883	0.0570141	0.0708689
Olfr666	0	0	0.533014	0.132246	0.0980438	0.116262	0.0292606	0.195393
Olfr667	0	0	0.348116	0.158369	0.0592336	0.134816	0	0.126533
Olfr668	0	0	0.0922174	0	0	0.13267	0	0
Olfr669	0	0	0.0922464	0.0662154	0.0963431	0	0.0216127	0
Olfr670	0	0	0	0.296246	0.247978	0	0.0800423	0
Olfr671	0	0	0.133246	0.153231	0.120474	0	0.148444	0
Olfr672	0	0	0.0586957	0.0934615	0.146058	0.0212136	0.0409718	0.00818852
Olfr675	0	0	0	0.0670923	0.0500803	0.0857476	0.0132254	0.00782787
Olfr676	0	0.510231	0	0.0468923	0.064219	0.112932	0.0156479	0
Olfr677	0	0.392462	0	0	0.209241	0.0254854	0.229521	0
Olfr678	0	0	0.146101	0	0	0	0.168944	0.060877
Olfr679	0	0	0.206797	0.145908	0.109241	0	0.165486	0.0327541
Olfr681	0	0	0.143174	0.491108	0.206255	0.0789806	0.0396056	0.0945164
Olfr683	0	0	0.134826	0.676277	0.140102	0.296524	0.129246	0.213066
Olfr684	0	0	0.0714928	0.574277	0.236781	0.0292913	0.135585	0.0100492
Olfr685	0	0	0.231188	0.257046	0.184869	0.0984078	0.0134225	0
Olfr686	0	0.270231	0.52642	0.300646	0.217803	0.309447	0.0932535	0.0930328
Olfr688	0	0.273692	0.183261	0.147431	0.0966715	0.252282	0.114415	0.151025
Olfr689	0	0	0.0609855	0.109569	0.0519854	0.171806	0.247634	0.216385
Olfr690	0	0	0.107725	0	0.0444307	0.0894466	0.173028	0.171467
Olfr691	0	0	0.0259275	0.240323	0.162131	0.333369	0.0726408	0.0885984
Olfr692	0	0	0.0481594	0	0	0.0942233	0.285423	0.103344
Gm5901	0	0.266385	0.0927681	0	0.0159489	0.0420583	0.0434437	0.0434426
Fam160a2	0	0.657538	0.536899	0.500138	0.408073	0.378893	0.388254	0.318451
Cnga4	0	0	1.02261	0.902431	0.881482	0.367515	0.615535	0.379164
Cckbr	0	0	0.200797	0.178585	0.156358	0.169806	0.11007	0.280303
Cavin3	0	1.34331	0.459217	0.271677	0.279496	0.182515	0.221824	0.351844
Smpd1	0	0	0.736493	0.492985	0.540715	0.686097	0.493697	0.584238
Apbb1	0	0.132077	0.750812	0.209046	0.209343	0.210136	0.113915	0.125221
Hpx	0	0	0.28429	0.121754	0.0780584	0.0291359	0.0283732	0.0516475
Trim3	0	0.131769	0.166072	0.246769	0.262168	0.230126	0.297458	0.314189
Arfip2	0	1.06554	0.476594	0.286385	0.645175	1.08977	0.784254	0.665008
Timm10b	0	0.412538	0.300913	0.298308	0.39127	0.582447	0.441732	0.281344
Ilk	0	0	0.631942	0.421031	1.08022	0.432146	0.965845	0.74609
Rrp8	0	0	0.601942	0.274215	0.834547	0.383272	0.843085	0.596656
Taf10	0	2.70915	0.689464	0.291692	0.290445	0.484058	0.295204	0.449262
Tpp1	0	1.66962	0.591739	0.183477	0.407197	0.547845	0.193035	0.312377
Dchs1	0	0.302154	0.251188	0.268615	0.309584	0.259204	0.241965	0.192484
Mrpl17	0	2.51662	0.738493	0.657754	0.824314	0.837534	1.05088	0.958926
Gm4070	0	0	0	0.00955385	0.0261168	0.0032233	0.00651408	0.0113852
Gm17757	0	0	0	0	0	0	0	0
Gm8979	0	0	0	0	0	0	0	0
Gvin1	0	0	0	0	0	0	0	0
Gm18853	0	0	0	0	0	0	0	0
Gm8989	0	1.07146	0.244565	0.168892	0.164044	0.248117	0.118056	0.10391
Gm4759	0	1.27792	0.363623	0.413585	0.41008	0.289107	0.517683	0.373328
Gm1966	0	0.844692	0.181203	0.307246	0.208058	0.38865	0.258923	0.152336
Olfr693	0	1.76746	0.0317246	0.0518615	0.0494161	0.0362427	0.0521197	0
Olfr694	0	0.114308	0.244116	0	0.0861971	0.0592621	0.017331	0.0145984
Olfr695	0	0.128923	0.150101	0.0494923	0.113365	0.201456	0.00673239	0.0659016
Olfr697	0	0	0.0267681	0.222708	0.208679	0.24366	0	0.0166311
Olfr698	0	0.292154	0	0.0932308	0.121555	0.236388	0.0242887	0.128115
Olfr699	0	0.928154	0.457609	0.147846	0.0937737	0.217291	0.0595493	0.165738
Olfr700	0	0	0.270623	0	0.0465109	0.0270097	0.0212817	0.0395164
Olfr701	0	0	0	0	0.0448686	0	0.0263099	0.0414098
Olfr702	0	0	0	0	0.00770073	0	0	0
Olfr703	0	0	0	0.0763385	0.036219	0.0130097	0.105289	0.392598
Olfr704	0	0.176154	0.154609	0.173569	0.213051	0.256243	0.00278169	0.343943
Olfr705	0	0.272308	0.514652	0.0609692	0.028927	0.230728	0.0304577	0.0740492
Olfr706	0	0	0.0228551	0.0850154	0.0403358	0.0633883	0.0173028	0
Olfr707	0	0.133	0	0.210446	0.347964	0.143126	0.0463521	0.116008
Olfr710	0	0.0659231	0	0.124185	0.164321	0.196039	0.128648	0.0188689
Olfr6	0	0	0.230087	0.0413385	0.0196131	0.0617864	0.0161479	0.136541
Olfr711	0	0	0.0626522	0.491862	0.269416	0.0842136	0.00259155	0.0153607
Olfr2	0	0	0.424217	0.0948769	0.0487445	0	0.0099507	0.0271557
Olfr713	0	0	0.149667	0.767923	0.369745	0	0.114268	0.0202295
Olfr714	0	0	0.124768	0.273646	0.181766	0.084534	0.145782	0.00681967
Olfr17	0	0	0.238855	0	0.0604599	0.145282	0	0
Olfr715b	0	0	0.0810725	0	0.0484015	0	0	0
Olfr715	0	0	0.542551	0.105708	0.0921314	0	0.0715634	0
Olfr716	0	0	0.508797	0.0590923	0.0723869	0.308078	0.175754	0.120844
Nlrp14	0	0	0.0695072	0.137031	0.067781	0.157049	0.085831	0.0531967
Rbmxl2	0	0	0.418362	0.327215	0.30238	0.326214	0.0825141	0.0498525
Syt9	0	1.44169	0.579783	0.744631	0.587124	0.432311	0.227014	0.332615
Olfml1	0	0.459154	0.159913	0.148308	0.0904745	0.0815728	0.0125493	0.0684918
Ppfibp2	0	0.0868462	1.30946	0.5074	0.538905	0.629447	0.316556	0.493713
Cyb5r2	0	0.546	0.275435	0.0350769	0.143394	0.228971	0.058169	0.0222951
Ovch2	0	0	0.184899	0.0436923	0.119241	0.150806	0.00671831	0.0518361
Olfr467	0	0	0	0	0.0845255	0	0.0278451	0
Olfr469	0	0.603385	0.0851014	0	0.102584	0.0980583	0.0494718	0.0205328
Olfr470	0	0.881462	0.292667	0.0543692	0.0784599	0.175398	0.265711	0.193836
Olfr472	0	0.349462	0.204	0.161092	0.27881	0.256883	0.113246	0.142852
Olfr473	0	0.367769	0.177275	0.0272308	0.0386642	0.0797476	0.0666831	0.0447377
Olfr474	0	0	0.53729	0.137031	0.154993	0.0635437	0.131444	0.136328
Olfr476	0	0	0.442406	0	0.0978102	0.0897087	0.0635211	0.170885
Olfr477	0	0	0.66371	0.0408154	0.183328	0.177854	0.0688944	0.229984
Olfr479	0	0	0.173551	0.172954	0.194328	0.258039	0.0697465	0.127484
Olfr480	0	0	0	0.0576	0.0687883	0.0718058	0	0.0488197
Olfr481	0	0.378692	0.152116	0	0	0.0484078	0.00610563	0.032918
Olfr482	0	0.436923	0	0	0	0.180796	0.0125634	0.156484
Olfr483	0	0	0	0	0.0357226	0.181359	0.00491549	0.156967
Olfr484	0	0	0.19229	0.518508	0.224737	0.060767	0.0173521	0.00710656
Olfr485	0	0	0.298667	0.176692	0.0803796	0.229495	0.00544366	0.25818
Olfr486	0	0	0.38929	0.6014	0.321942	0.354039	0.149577	0.406475
Olfr487	0	0	0.339159	0.258985	0.168759	0.240718	0.295056	0.488205
Olfr488	0	0	0.264377	0.166138	0.316942	0.144689	0.0620915	0.0973607
Olfr490	0	0	0.50371	0.325846	0.324328	0.0297767	0.123599	0.2775
Olfr491	0	0	0.266188	0.0809077	0.181182	0.170534	0.0774366	0.048918
Olfr492	0	0	0.100203	0.145877	0.158788	0.191466	0.156437	0.139902
Olfr493	0	0	0.128565	0.283769	0.134635	0.238369	0.192803	0.0975328
Olfr494	0	0	0.0816377	0	0.0182701	0.249058	0.0614296	0.0509098
Olfr495	0	0	0.301435	0.218185	0.164759	0.366155	0.0332324	0.0865246
Olfr497	0	0.533846	0.329942	1.42354	0.721321	0.619301	0.179754	0.167648
Olfr498	0	0.226154	0.532986	0.520092	0.188248	0.100699	0.2275	0.16459
Olfr502	0	0	0.198957	0.155385	0.0620876	0.153806	0.0206127	0.0222213
Olfr503	0	0	0.10158	0.213231	0.121664	0.280214	0	0.120467
Olfr504	0	0	0.295043	0.0564923	0.234285	0.203359	0.0258592	0.0165082
Olfr506	0	0	0.270493	0.107969	0.545861	0.0528447	0.105965	0.00910656
Olfr507	0	0	0.0922754	0	0	0	0.181246	0
Olfr508	0	0	0	0.242569	0.115088	0.0321748	0.188331	0.0296557
Olfr509	0	0	0.0499855	0.379862	0.26335	0.110845	0.195261	0.0409016
Olfr512	0	0	0.0953188	0.0784615	0.193679	0.242883	0.0770986	0.0441066
Olfr513	0	0	0.390986	0.0575846	0.0536423	0.405961	0.473232	0.176984
Olfr514	0	0	0.148957	0.0834154	0.0910365	0.187699	0.444303	0.0521311
Olfr516	0	0.946154	0.128435	0.232154	0.110146	0	0.598317	0.103336
Olfr517	0	0	0.399739	0.0432769	0.0205328	0	0.154458	0.148484
Olfr518	0	0	0.183348	0	0.171825	0	0.0615563	0.114713
Olfr519	0	1.45177	0.301058	0	0.0791533	0.0115243	0.208507	0.0329754
Nlrp10	0	0.193615	0.382565	0.448662	0.480328	0.559932	0.304197	0.416975
Eif3f	0	0.652385	0.526536	0.334862	0.474131	0.578864	0.268838	0.487639
Tub	0	3.40438	0.342058	0.460754	0.300314	0.188291	0.343338	0.641787
Ric3	0	0.404846	0.311783	0.313877	0.289409	0.0846796	0.215507	0.135033
Lmo1	0	0.253231	0.56529	0.414262	0.271577	0.317796	0.643007	0.3145
Stk33	0	0.393154	0.590275	0.812277	0.469686	0.212427	0.227768	0.2895
1700095J03Rik	0	0	0	0.197785	0.0938394	0	0	0.137016
Trim66	0	0	0.0477246	0.153108	0.126036	0.264029	0.151577	0.0127131
Rpl27a	0	0.851	0.688261	0.740815	0.561365	0.939777	0.744366	1.03081
Snora3	0	1.21208	0.980275	1.05511	0.795788	1.31391	1.05319	1.44488
St5	0	0.108615	0.214768	0.201538	0.259774	0.419738	0.309669	0.380148
Akip1	0	0.240308	0.729261	0.306446	0.505219	0.299748	0.443655	0.219172
BC051019	0	0	0.339058	0	0.0119562	0.0289903	0.0041338	0.0234098
Ascl3	0	0	0	0	0.106723	0.214854	0	0.168451
Tmem9b	0	0	0.273942	0.250662	0.468117	0.41535	0.212761	0.305803
Nrip3	0	0.0943846	0.0868696	0.174969	0.154898	0.111757	0.101232	0.209393
Scube2	0	0.595923	0.0956957	0.399462	0.263942	0.216252	0.137338	0.219082
Dennd5a	0	0	0.288826	0.619569	0.325934	0.471117	0.395465	0.355074
Tmem41b	0	0.811462	0.360899	0.313415	0.433898	0.483184	0.584085	0.543475
1600010M07Rik	0	0	0.0241884	0.200308	0.065	0.174	0.0997183	0.0397295
Ipo7	0	0	0.0445362	0.192723	0.267277	0.143437	0.30812	0.235066
Snora23	0	0	0	0.091	0.0942117	0.0661165	0.242915	0.00808197
Zfp143	0	0.347231	0.170217	0.239508	0.408292	0.337252	0.213211	0.241467
Wee1	0	1.235	0.946449	0.923308	0.895109	0.976165	1.20491	0.904975
Swap70	0	1.73838	1.40362	1.06451	0.811066	0.773243	0.680239	0.68568
Sbf2	0	0.553923	0.755	0.956185	0.635898	0.484369	0.427859	0.48818
Adm	0	0	1.22674	0.311415	0.296044	0.851058	0.302218	0.30809
Ampd3	0	0	0.456768	0.316892	0.574781	0.352301	0.590662	0.460615
Rnf141	0	0.732692	0.356667	0.306692	0.331664	0.207039	0.565408	0.490844
Lyve1	0	0.609692	0	0.172569	0.086927	0.129631	0.0105704	0.0631639
Mrvi1	0	0.193769	0.478203	0.825877	0.928058	0.470291	0.450352	0.387967
Gm16336	0	0.368462	0.491217	0.804585	1.09472	0.520631	0.626113	0.523557
Ctr9	0	0.371538	0.417652	0.520508	0.532423	0.454369	0.559669	0.414746
Eif4g2	0	3.01292	0.922812	0.5206	1.13945	0.771786	0.766232	0.830238
1700012D14Rik	0	0.920846	0.934159	0.582231	0.783482	0.579728	0.752986	1.27891
Galnt18	0	1.50754	1.49767	1.39774	1.08834	1.62845	0.774049	0.847877
Usp47	0	1.26531	0.448507	0.512292	0.487248	0.395097	0.279451	0.208107
Dkk3	0	1.20962	0.267913	0.402292	0.386489	0.383243	0.179958	0.265697
Mical2	0	2.36454	0.810797	1.10569	0.73373	0.918107	0.284007	0.897516
Micalcl	0	0.196231	0.657217	0.616815	0.329861	0.28333	0.261521	0.127664
Parva	0	1.056	0.900884	0.752092	0.339029	1.21657	0.411479	0.590475
Parvaos	0	0.286538	0.287377	0.596062	0.202664	0.607068	0.0973873	0.207893
Tead1	0	0.791615	1.50322	0.907477	0.567642	1.18297	0.339683	0.740311
Rassf10	0	0.589	0.841623	0.611538	0.389219	0.643427	0.272077	0.247352
4930543E12Rik	0	0.633154	0.245913	0.368185	0.35208	0.139883	0.0867324	0.127098
Arntl	0	0.559923	1.21629	1.20952	1.22143	0.618709	0.606634	0.691697
Btbd10	0	0	0.256768	0.381092	0.323022	0.380058	0.343401	0.170328
Pth	0	0	0.219536	0.265646	0.184	0.214689	0.274775	0.216639
Far1	0	0.324385	0.569855	0.532092	0.587438	0.426796	0.678394	0.605213
Far1os	0	0	0.240319	0.212031	0.123226	0.272301	0.0974789	0.0384016
Spon1	0	0.513308	0.746754	1.19152	0.658314	0.573136	0.462338	0.418443
Rras2	0	0.510462	0.919594	0.725677	1.09291	0.621631	0.588915	0.666492
Copb1	0	0.498615	0.24342	0.350231	0.45181	0.492359	0.17588	0.405164
Psma1	0	0.559077	0.648812	0.5144	0.725489	0.678204	0.707451	0.579008
4933406I18Rik	0	1.32315	0.486203	0.562462	0.788474	0.430398	0.463606	0.378148
Pde3b	0	0.775846	0.326464	0.764815	0.683613	0.476942	0.484296	0.512656
Cyp2r1	0	0.189692	0.418435	0.350538	0.392321	0.234709	0.288077	0.402123
Calca	0	0.883231	0.201174	0.1596	0.108007	0.284495	0.334359	0.292139
Calcb	0	0.939154	0.174333	0.1426	0.0601679	0.23901	0.185183	0.0967459
Insc	0	0.227615	0.789159	0.806754	0.456453	0.525932	0.325634	0.352369
A730082K24Rik	0	0.803308	0.306797	0.330846	0.236	0.270097	0.152711	0.0914918
Sox6	0	4.11938	0.992913	1.51655	1.33658	1.68926	0.770162	0.75609
1700003G18Rik	0	0.807154	0.0736957	0.641031	0.329774	0.448214	0.240951	0.288344
1110004F10Rik	0	0.618923	0.0952319	0.6618	0.336022	0.43367	0.301782	0.348615
Plekha7	0	1.17715	1.15574	0.770185	0.68873	0.581786	0.542239	0.629238
Rps13	0	2.53392	0.915507	0.363308	1.01212	0.912427	0.260521	0.91209
Pik3c2a	0	0.611615	0.139246	0.294508	0.211007	0.233602	0.20043	0.116098
Nucb2	0	1.32354	0.438377	0.480846	0.358555	0.574	0.376451	0.35741
Xylt1	0	2.104	2.0552	1.35025	1.85772	1.84554	2.10391	2.07152
Rps15a	0	0.182308	0.591478	0.419523	0.760044	0.605738	0.72138	0.482467
Arl6ip1	0	0.188846	0.301522	0.1782	0.585993	0.603592	0.539106	0.633607
Smg1	0	1.06985	0.610319	0.8538	0.683204	0.741388	0.796965	0.985393
4930583K01Rik	0	2.26908	1.9558	2.25566	1.77332	2.3463	2.195	2.87796
Syt17	0	0.108308	0.470797	0.282862	0.210686	0.312718	0.363761	0.247615
Itpripl2	0	0.142462	0.514638	0.598846	0.786146	0.275524	0.374634	0.267582
Coq7	0	0.418308	0.671435	0.670508	0.443394	0.42435	0.425627	0.44759
Tmc7	0	0	1.09951	0.606969	0.238175	0.119068	0.193577	0.127639
B230311B06Rik	0	0	0.451043	0.133662	0.0749489	0.122301	0.0360493	0
Tmc5	0	0.103	0.523116	0.0507846	0.215547	0.414505	0.0746197	0.0782951
Gde1	0	0	0.458971	0.195585	0.276292	0.348845	0.348099	0.186844
Ccp110	0	0.139615	0.427725	0.466846	0.21546	0.494252	0.298162	0.194377
Vps35l	0	1.45538	0.800101	0.469031	0.504044	0.388272	0.416887	0.426648
Knop1	0	0.159615	0.441159	0.142738	0.275533	0.219272	0.302718	0.21982
Iqck	0	0.418769	0.802696	0.604108	0.542482	0.492078	0.409852	0.481311
Gprc5b	0	0.126462	0.308667	0.704508	0.625781	0.308767	0.268577	0.306
Gpr139	0	5.033	0.429609	0.699831	0.338766	0.369136	0.14681	0.180492
Gp2	0	2.37631	0.128362	0.297	0.170073	0.110214	0.0749648	0.0980082
Umod	0	0	0.0982754	0.226323	0.123139	0.0279806	0.0439718	0.0307541
Pdilt	0	0	0.119522	0.225431	0.11508	0.0622233	0.00614789	0.0641393
Acsm5	0	0	0.0516522	0.0641077	0.0392336	0.164932	0.0309648	0.0476885
Acsm2	0	0	0.0890435	0.420662	0.233482	0.17199	0.180324	0.0793852
Acsm1	0	0	0.221725	0.215569	0.113847	0.165087	0.0141549	0.110795
Acsm4	0	0	0.0287826	0.0349692	0.028	0	0.0389225	0.00781148
Thumpd1	0	0.537308	0.171507	0.289554	0.255599	0.243854	0.273408	0.397951
Acsm3	0	0.214846	0.310768	0.0777692	0.0565328	0.0740971	0.0621831	0.0881311
Eri2	0	1.06469	0.383609	0.0503077	0.183044	0.238748	0.134127	0.197311
Rexo5	0	1.141	0.586116	0.396508	0.571803	0.585408	0.386148	0.532746
Dcun1d3	0	0.652769	0.0955362	0.321231	0.333197	0.580553	0.444303	0.353115
Lyrm1	0	0.393692	0.267304	0.480677	0.405431	0.483534	0.433373	0.379713
Tmem159	0	0.115308	0.380884	0.143877	0.271956	0.218825	0.148204	0.13627
Zp2	0	0	0.189812	0.046	0.0308905	0.110563	0.106077	0.0712541
4930505K13Rik	0	0	0	0.151092	0.0925036	0.0618738	0	0
Anks4b	0	0	0.0374348	0.339385	0.161022	0	0.0385	0.150426
Crym	0	0	0.0550435	0.155338	0.0934745	0	0.194732	0.159434
Abca14	0	0	0.209638	0.274123	0.306832	0.247854	0.212232	0.0313033
Abca15	0	0.303692	0.271058	0.178708	0.0817007	0.191087	0.252021	0.0430164
Abca16	0	0.645769	0.235928	0.372354	0.216416	0.245874	0.152387	0.0886803
E130201H02Rik	0	0.407538	0.443754	0.146477	0.14738	0.548427	0.0453451	0.0382049
Uqcrc2	0	0.271846	0.168449	0.244262	0.452956	0.205709	0.202803	0.0637869
Pdzd9	0	0.186769	0.0666377	0.122708	0.0834234	0	0.0704014	0.0659016
Mosmo	0	0.685231	0.361072	0.404046	0.255328	0.22267	0.351718	0.267516
Vwa3a	0	0.116538	0.148899	0.324508	0.484803	0.347417	0.178415	0.234631
Eef2k	0	0.892385	0.62271	0.546108	0.713431	0.729029	0.939282	0.906885
Polr3e	0	0	0.314841	0.223785	0.498847	0.601233	0.821394	0.628672
Cdr2	0	0	0.350594	0.0660769	0.228153	0.276767	0.337394	0.386795
Mfsd13b	0	0	0.515391	0.0925231	0.237847	0.315126	0.34869	0.353066
Mettl9	0	0.798385	0.562522	0.304815	0.461453	0.389117	0.272796	0.26541
Igsf6	0	0	0.113348	0.273569	0.133993	0.194864	0.11112	0.0514918
Otoa	0	0.0718462	0.136522	0.614862	0.410861	0.343806	0.248986	0.177975
Hs3st2	0	0.588846	0.87687	0.654108	0.382241	0.312893	0.449754	0.31977
1700025J12Rik	0	0	0.0964783	0.274092	0.151409	0.280019	0.1195	0.117713
4933432K03Rik	0	0	0.0677246	0.2592	0.110518	0.0713301	0.0637887	0.199336
Usp31	0	0	0.301652	0.437431	0.379891	0.420029	0.621014	0.235943
Scnn1g	0	0.605077	0.19258	0.150431	0.190686	0.289029	0.181606	0.0896803
Scnn1b	0	0	0.23413	0.637462	0.39492	0.265437	0.162148	0.0661311
Cog7	0	0.301538	0.791275	0.0809846	0.0946423	0.425612	0.168486	0.257484
Gga2	0	0.426154	0.38242	0.334738	0.33965	0.39468	0.191901	0.151475
Ears2	0	0.924385	0.216493	0.2242	0.384182	0.351553	0.404056	0.184918
Ubfd1	0	1.21146	0.19029	0.262231	0.561277	0.471505	0.378472	0.230148
Ndufab1	0	0.569538	0.256217	0.193015	0.282993	0.254447	0.460599	0.206287
Palb2	0	0.555154	0.0605362	0.0640462	0.181438	0.282078	0.191232	0.192279
Dctn5	0	0.656462	0.0758551	0	0.170394	0.229913	0.184549	0.176615
Plk1	0	0.496538	0.468261	0	0.194591	0.26799	0.272725	0.377189
Ern2	0	0.127462	0.432754	0.116908	0.0722847	0.123252	0.102958	0.210705
Chp2	0	0.479769	0.728855	0.307877	0.259803	0.512786	0.160035	0.454951
Prkcb	0	1.094	1.38628	1.54488	1.45336	1.1942	1.45389	1.2404
Cacng3	0	1.05985	0.598986	0.275615	0.28538	0.439922	0.318937	0.310475
Rbbp6	0	0.701385	0.46471	0.585308	0.843898	0.510243	0.557838	0.463844
4930413G21Rik	0	2.363	1.32697	1.41992	1.89155	1.19627	1.31425	1.19152
Tnrc6a	0	1.23338	0.331638	0.555846	0.547416	0.440379	0.76162	0.453016
Slc5a11	0	1.559	0.515304	0.296908	0.199285	0.494252	0.579908	0.430844
Arhgap17	0	1.07138	1.35768	0.650585	0.793066	0.931524	0.886493	0.942754
Lcmt1	0	0.332154	0.560536	0.0924769	0.402234	0.561524	0.55188	0.512779
Aqp8	0	0	0.540913	0.431369	0.208591	0.0740777	0.23131	0.110451
Zkscan2	0	0.848308	0.253899	0.865631	0.470985	0.0942136	0.116542	0.181434
Hs3st4	0	0.795	1.56459	1.09538	0.552204	0.684563	0.820042	0.530049
3100003L05Rik	0	0.376462	0.747913	0.231569	0.229803	0.357107	0.41369	0.247828
4933440M02Rik	0	0.259615	0.333667	0.639908	0.304234	0.207485	0.0770141	0.270492
4930571K23Rik	0	0.964615	0.54342	0.561754	0.267445	0.404019	0.340606	0.247025
Kdm8	0	0.572692	0.388667	0.628323	0.721679	0.701204	0.795894	0.661434
Nsmce1	0	1.75085	1.14043	1.33232	1.85137	0.950485	1.30463	0.919254
Il4ra	0	0.19	1.15162	0.971277	1.37636	1.18256	0.982592	1.45761
Il21r	0	2.12169	1.90765	1.18829	1.32345	1.12529	1.45833	1.32111
Gtf3c1	0	0.516923	0.698478	0.620662	0.683715	0.849951	0.736394	0.960402
D430042O09Rik	0	0.831077	0.632783	0.650154	0.605774	0.61765	0.599254	0.579861
Gsg1l	0	0.175385	0.535696	1.02214	0.600599	0.636039	0.352282	0.366221
Xpo6	0	1.20038	0.673913	0.728338	0.806489	0.594223	0.597845	0.660197
1700123J17Rik	0	0.325692	0.273855	0.275015	0.352898	0.225854	0.232894	0.137025
Sbk1	0	1.16269	1.6508	1.31194	1.26715	1.27404	0.903824	1.10935
Lat	0	1.81185	0.326087	1.15385	1.09031	0.868476	0.699845	0.70332
Mir7058	0	1.21608	0.311319	1.24871	1.3821	0.695971	0.830972	0.843262
Spns1	0	1.42777	0.440275	1.07118	0.89854	1.03333	0.876585	0.862393
Nfatc2ip	0	0.171154	0.677942	0.469815	0.506365	0.670893	0.334873	0.340303
Cd19	0	0	0.649971	0.507954	0.462489	0.22268	0.186197	0.121795
Rabep2	0	1.45246	0.381696	0.434385	0.372679	0.322126	0.61631	0.597205
Atp2a1	0	0.931538	0.52429	1.00898	0.498883	0.271903	0.346324	0.480762
Sh2b1	0	1.033	0.540812	0.956923	0.819117	1.31615	0.986965	1.09022
Tufm	0	0	0.509232	0.803615	0.523745	1.00503	0.817697	1.2252
Atxn2l	0	1.65323	0.573594	0.840185	0.934182	1.37674	1.13733	0.860697
Eif3c	0	2.19646	0.293101	0.0875538	0.288139	0.175981	0.163817	0.313434
Cln3	0	0.712	0.391551	0.286369	0.289752	0.120485	0.243789	0.0881967
Mir7059	0	1.45269	0.264261	0.509431	0.58765	0.235583	0.377268	0.179008
Apobr	0	0	0.348043	0.329031	0.379547	0.149388	0.368824	0.133262
Il27	0	0	0.185348	0.427954	0.245204	0.28133	0.122359	0.303066
Nupr1	0	0	0.177348	0.709338	0.500292	0.332515	0.301627	0.448582
Sgf29	0	0.613308	0.640333	0.569954	0.574599	0.792107	0.51943	0.817418
Sult1a1	0	1.46515	0.381145	0.1882	0.121219	0.106097	0.118134	0.20841
Slx1b	0	0.783462	1.87754	1.36437	1.22871	1.22498	1.68994	1.47847
Bola2	0	0.957077	1.32701	1.56657	1.48515	1.42553	1.7121	1.57755
Coro1a	0	4.05815	2.65767	1.90402	2.36692	1.85723	2.15263	2.68202
Mapk3	0	1.00715	1.05355	0.118492	0.678891	0.639864	0.581592	0.436156
Gdpd3	0	0.175615	0.79842	0.661615	0.528839	0.634437	0.606063	0.758262
Ypel3	0	0	0.908826	1.03742	0.693664	1.03566	0.971359	1.02336
Tbx6	0	0	0.934536	1.07258	0.867161	0.814019	0.908986	0.938852
Ppp4c	0	0	0.885261	0.571154	0.775708	0.99265	0.726423	0.883098
Aldoa	0	0	1.214	1.15889	1.32271	1.39667	1.1793	1.15512
Fam57b	0	0	0.192913	0.0473385	0.143022	0.248427	0.547359	0.482926
4930451I11Rik	0	0	0.415159	0	0.186139	0.622922	0.466986	0.331697
Doc2a	0	0	0.0617826	0.0343846	0.338248	0.0953592	0.17957	0.191303
Ino80e	0	0.197231	0.256652	0.311938	0.888241	0.271252	0.399958	0.378402
Hirip3	0	0.287462	0.217986	0.414723	1.0339	0.347029	0.38469	0.397902
Taok2	0	0	0.374855	0.192646	0.642628	0.321796	0.550873	0.444361
Tmem219	0	0	0.449899	0.372492	0.49781	0.44868	0.539761	0.455918
Kctd13	0	0.370308	0.0775217	0.360508	0.293212	0.204369	0.323232	0.0858607
Sez6l2	0	0	0.156072	0.142338	0.116905	0.265146	0.183775	0.118164
Asphd1	0	0	0.181652	0.264246	0.191599	0.264204	0.305486	0.149623
Cdipt	0	0	0.736971	0.480723	0.751752	0.78135	1.01158	0.797197
Cdiptos	0	0	0.778768	0.488062	0.856066	0.617981	1.01547	0.836189
Mvp	0	0	0.484826	0.423154	0.526394	0.643573	0.668838	1.00094
Pagr1a	0	0	0.806304	1.71132	1.34781	1.01219	1.12619	1.5414
Prrt2	0	2.70269	1.64716	2.61574	2.00564	1.72703	2.41927	2.62536
Maz	0	4.72931	1.3	2.13326	1.77328	1.50925	2.09948	2.03211
Kif22	0	2.23831	0.598304	0.910892	0.930022	0.699641	0.950183	0.766836
Zg16	0	0	0.0926377	0.406769	0.33465	0.285243	0.280423	0.356336
AI467606	0	1.63354	2.23078	1.90874	2.04219	2.19366	2.52101	2.51526
Qprt	0	1.086	0.488333	1.65726	1.12042	1.09172	1.19428	1.68952
Spn	0	0.240308	0.588188	0.758723	1.16358	1.43736	0.870894	1.22513
Cd2bp2	0	0	0.931478	0.455446	1.22958	1.19627	0.817261	1.31491
Tbc1d10b	0	1.02531	1.56362	0.365569	1.41855	1.43104	1.7732	1.69585
Mylpf	0	1.64454	1.73474	0.406	1.98712	1.64921	2.4583	2.1938
2022-09-01	0	0	0.551609	0.260692	0.640409	0.911379	1.11093	1.13686
Zfp553	0	3.40108	3.18594	3.03531	4.14188	3.77501	3.89724	4.08809
Gm4532	0	0.374769	0.0821304	0.496092	0.679956	0.643767	0.482373	0.630541
Zfp771	0	2.09492	1.61517	1.49845	2.02732	0.480816	1.01551	0.818107
Dctpp1	0	0.758923	0.762522	0.401415	0.612	0.570816	1.15637	1.25795
Sephs2	0	1.68569	0.184638	0.994308	1.22916	1.21877	1.35594	1.70685
Itgal	0	1.09946	0.491971	0.692185	0.689818	0.665641	0.732317	0.866082
Zfp768	0	0	0.498725	0.163892	1.05065	0.271544	0.45388	0.632869
Zfp747	0	0	0.299	0.0495538	0.263314	0.355311	0.181183	0.35459
9130019O22Rik	0	0.233615	0.50542	0.196138	0.277343	0.595767	0.605296	0.374164
E430018J23Rik	0	0.276231	0.525246	0.578662	0.958299	0.681641	0.845859	0.530148
Zfp764	0	0	0.158652	0.651246	0.689825	0.402262	0.191535	0.252434
Zfp688	0	0.269231	0.606783	0.493554	0.610599	0.477029	0.425775	0.271656
Zfp689	0	0	0.411203	0.0843231	0.432803	0.611029	0.371268	0.476615
Prr14	0	0	2.02696	1.73329	1.90023	2.13086	2.47346	2.4247
Fbrs	0	1.52146	1.48374	1.12712	1.13372	1.65121	1.72794	2.07484
Mir7060	0	2.68908	0.387928	0	0.0833577	0.68467	0.0924789	0.433648
Srcap	0	0.679	0.531565	0.519569	0.507226	0.796913	0.731852	0.850434
1700008J07Rik	0	1.83585	1.15606	1.12789	0.804562	1.266	1.57416	1.8628
Snora30	0	0	0.0949855	0.237554	0.377431	0.473767	0.211831	0.1205
Tmem265	0	0	0.0424493	0	0.157912	0.305204	0.184803	0.231861
Phkg2	0	0.537615	0.405551	0.244523	0.441993	0.293311	0.363028	0.471508
Ccdc189	0	0.231615	0.414942	0.0875538	0.370416	0.778932	0.281239	0.622475
Rnf40	0	0.166615	0.446058	0.0630154	0.282445	0.663359	0.211239	0.608393
1700120K04Rik	0	0	0.503377	0	0.200343	0.210757	0.123169	0.213311
Zfp629	0	0	0.213725	0.334138	0.315657	0.447262	0.224599	0.376984
Bcl7c	0	0	0.792783	0.644462	0.740818	0.44699	0.498993	0.475287
Mir762	0	0	1.73178	0.965338	1.29634	0.871748	1.12935	1.14286
Ctf1	0	0	1.07042	0.470123	0.778124	0.591621	0.770866	0.798287
Ctf2	0	0	0	0.451708	0.102759	0.0266699	0.0312958	0
Fbxl19	0	0.144308	0.649507	1.10425	0.81438	0.496961	0.661606	0.630369
Orai3	0	0	0.612116	1.29545	0.93373	0.482932	0.383789	0.574713
Setd1a	0	0	0.370783	0.906231	0.721058	0.675553	0.825282	0.746344
Hsd3b7	0	0	0.389884	0.231877	0.219949	0.277641	0.266514	0.110213
Stx1b	0	0	0.0371014	0.0916308	0.256387	0.0424466	0.107317	0.0856475
Stx4a	0	0	0.548058	0.544154	0.610314	1.00602	0.533352	0.356238
Zfp668	0	0.509462	0.662	0.6594	0.791686	0.763602	0.787901	0.828861
Zfp646	0	0.554077	0.690551	0.588646	0.874569	0.772835	0.848944	0.884836
Prss53	0	0	0.254087	0.537769	0.468672	0.496612	0.317613	0.595623
Vkorc1	0	0.282308	0.280072	0.814015	0.949416	0.523485	0.271218	0.451041
Bckdk	0	1.62523	0.0256232	0.685308	0.68827	0.38933	0.0592676	0.167549
Kat8	0	0	0.209406	0.328508	0.573328	0.339087	0.230873	0.231213
Prss8	0	0	0.339783	0.4112	0.377117	0.257631	0.565472	0.413459
Prss36	0	0	0.347725	0.275631	0.268007	0.280398	0.364514	0.465336
Fus	0	1.15415	0.544261	0.564062	0.951394	1.14298	0.890542	1.09363
Pycard	0	0	0.508087	0.341923	0.742066	0.71734	0.558704	0.764787
Trim72	0	0.155385	0.0597971	0.830908	0.605307	0.459	0.145218	0.162762
Itgam	0	0.934538	0.228696	0.503262	0.829219	0.862971	0.680873	0.739385
Itgax	0	0	0.0773768	0.412338	0.37392	0.341146	0.415296	0.533762
Itgad	0	0.209692	0.317348	0.364923	0.302737	0.241369	0.369401	0.264008
4931431B13Rik	0	0	0.323	0.363369	0.233796	0.164039	0.263092	0.0772049
Cox6a2	0	0	0.284391	0.416062	0.281978	0.133078	0.130908	0.0614426
Armc5	0	1.17162	1.26657	1.16974	1.59142	1.05955	1.61276	1.74849
9130023H24Rik	0	1.51962	1.41572	1.327	1.99023	1.23426	2.06085	2.21254
Tgfb1i1	0	0	0.202406	0.0612462	0.167044	0.178184	0.0277606	0
Slc5a2	0	0	0.159246	0.0652615	0.157307	0	0.0275986	0
BC017158	0	0.314077	0.289812	0	0.0810292	0.0737087	0.209021	0.153795
Mir3103	0	0.773	0.656957	0.0567846	0.279993	0.172272	0.516599	0.386648
Rgs10	0	1.07408	0.589594	0.578246	1.24701	0.40101	0.42581	0.563287
Tial1	0	0.430923	0.598304	0.642262	0.855117	0.715592	1.14811	0.859516
Bag3	0	0.458154	0.281319	0.248754	0.644109	0.39435	0.744634	0.534795
Inpp5f	0	1.32085	1.0448	0.603015	0.875555	0.552961	0.607183	0.588598
Mcmbp	0	0.622	0.97958	0.479169	0.866146	0.818709	0.722732	0.828852
Sec23ip	0	0.492769	0.764464	0.387662	0.687978	0.847078	0.527894	0.68759
Plpp4	0	4.32131	1.11913	0.711462	0.698036	0.986379	0.108725	0.245172
Wdr11	0	0	0.473913	0.315462	0.268672	0.253417	0.164437	0.175639
Gm4265	0	0.815769	0.478812	0.393	0.268022	0.416272	0.186549	0.316844
Fgfr2	0	0.801231	0.679754	0.565292	0.358599	0.464252	0.185113	0.142238
Ate1	0	0.272077	0.613203	0.490492	0.365832	0.52933	0.544423	0.50691
Nsmce4a	0	0.542231	0.474275	0.511862	0.406248	0.323282	0.405979	0.325803
Tacc2	0	0.752077	1.29833	0.913415	0.572234	0.456447	0.395873	0.614016
Btbd16	0	0.0913077	0.387449	0.471785	0.393825	0.396971	0.21688	0.334631
Plekha1	0	0.423	0.76	0.658431	0.680708	0.540369	0.477134	0.509926
Mir7061	0	0	0.219739	0.417354	0.38154	0	0.260549	0.417328
Htra1	0	0.280923	0.393942	0.228308	0.306146	0.270417	0.175613	0.342254
Dmbt1	0	0.776923	0.482362	0.300585	0.22338	0.247165	0.162028	0.0608115
4933402N03Rik	0	0	0.341725	0.201277	0.0954964	0.215146	0.059507	0
1700029B22Rik	0	0	0.427507	0.205662	0.117518	0.253602	0.0550915	0
5430419D17Rik	0	0	0.135594	0.644754	0.302474	0.134631	0.150965	0.0377295
Cuzd1	0	0.460769	0.0346957	0.225969	0.111569	0.0275922	0.049331	0.0304426
Fam24b	0	0.823231	0.0873623	0	0	0	0.108563	0
Fam24a	0	0	0.102667	0	0	0	0.0569085	0
2310057M21Rik	0	0	0.179348	0.228462	0.220942	0.0961068	0.523838	0.492221
Pstk	0	0.416	0.409971	0	0.210204	0.315893	0.226042	0.399082
Ikzf5	0	0.134846	0.279087	0.310308	0.339613	0.415029	0.32857	0.291402
Acadsb	0	0.115308	0.472841	0.317323	0.335197	0.418146	0.342225	0.274016
Hmx3	0	0	0.430855	0.124231	0.192956	0.208612	0.404901	0.171918
Hmx2	0	0	0.337217	0.170385	0.159409	0.268728	0.182718	0.30818
Bub3	0	1.59992	0.697217	0.767246	0.514124	0.692184	0.439169	0.562828
Gpr26	0	0.0816923	0.485319	0.371631	0.229277	0.500893	0.0882606	0.191582
Cpxm2	0	1.19954	0.520551	0.687523	0.534255	0.676583	0.233585	0.362467
Chst15	0	0.706462	0.699319	0.472662	0.616832	0.355243	0.642697	0.517475
Gm10584	0	0.461	1.94645	0.791692	0.887131	0.984592	1.09596	1.11605
Oat	0	0.190769	0.716986	0.456615	0.656752	0.502155	0.317359	0.559426
Nkx1-2	0	0	0.133101	0	0	0.180437	0.00911972	0.138836
Lhpp	0	0.521769	0.514696	1.30595	0.714474	0.503612	0.528634	0.599238
Fam53b	0	0.788923	1.15404	1.10432	1.21136	1.21886	1.24859	1.44197
Eef1akmt2	0	0.128462	0.120087	0.299846	0.236212	0.182214	0.111993	0.352664
Abraxas2	0	0	0.272159	0.151754	0.193606	0.193621	0.141768	0.375393
Zranb1	0	0.111769	0.463116	0.375938	0.485423	0.321233	0.308676	0.312705
Ctbp2	0	0.176077	0.36587	0.2012	0.466927	0.518913	0.458563	0.388992
4930483O08Rik	0	1.69846	0.292551	0.296246	0.272569	0.067068	0.243796	0.202475
Tex36	0	2.04915	0.246478	0.192954	0.163912	0.169	0.144592	0.0686721
Edrf1	0	0.367154	0.639493	0.571108	0.409547	0.770738	0.250338	0.596631
Mmp21	0	0	0.328333	0	0.105496	0	0.0578803	0.0453607
Uros	0	0.781538	0.348971	0.473077	0.320577	0.237272	0.34181	0.425475
Bccip	0	0.998077	0.579275	0.316446	0.324657	0.242136	0.400268	0.587344
Dhx32	0	0	0.293014	0.425031	0.362701	0.243427	0.42869	0.648385
Fank1	0	0.255462	0.29658	0.775323	0.54492	0.239903	0.175528	0.346369
Adam12	0	2.22885	1.46475	1.37222	0.784073	1.08132	0.40262	0.412902
D7Ertd443e	0	0.0606923	0.92287	0.581908	0.330883	0.444049	0.253845	0.236123
Dock1	0	8.55115	2.26142	1.38668	0.991547	1.38769	0.877415	0.699148
Fam196a	0	2.01769	0.250696	0.527323	0.277708	0.199233	0.0619155	0.0891803
1700120G07Rik	0	1.68669	0.839275	0.198554	0.197825	0.504971	0.303789	0.25123
Nps	0	0.745769	0.46658	0.661354	0.438139	0.275689	0.196535	0.142221
Foxi2	0	1.01877	0.715942	0.716415	0.511292	0.43432	0.364387	0.089082
Clrn3	0	0.0859231	0.533841	0.045	0.138109	0.186466	0.165458	0.056623
Ptpre	0	0.840538	0.764029	0.864308	0.747182	1.34309	1.19462	1.30407
Mir1962	0	0.291077	0.634261	1.10185	0.641073	0.81165	0.759451	0.664033
5830432E09Rik	0	0.588154	0.482609	0.498954	0.549847	1.02355	1.03513	1.04677
Mki67	0	0.696462	0.457159	0.362185	0.426036	0.621243	0.321063	0.621189
C030029H02Rik	0	0	0.439551	0.626185	0.402474	0.243825	0.288915	0.187262
C230079O03Rik	0	0	0.572928	0.376369	0.214898	0.292165	0.245852	0.12791
Gm6249	0	2.00023	0.424449	0.510738	0.394496	0.542961	0.257986	0.256008
Mgmt	0	1.29277	0.597536	1.70968	1.40842	0.887971	0.529099	0.471689
Ebf3	0	0.549385	0.533333	0.475985	0.377803	0.412233	0.200725	0.199992
Gm10578	0	0.385077	0.188565	0.293308	0.131613	0.303641	0.122662	0.212967
9430038I01Rik	0	0.423615	0.350783	0.574646	0.527876	0.438087	0.528289	0.438131
Glrx3	0	0.172923	0.350754	0.320738	0.25454	0.453097	0.38843	0.435082
Tcerg1l	0	0.988462	0.881159	0.898862	0.564182	0.807417	0.375225	0.320943
4930543N07Rik	0	0.973077	1.00114	0.696692	0.343131	0.312058	0.215282	0.13032
Mapk1ip1	0	0.190846	0.183058	0.457123	0.383956	0.864961	0.577458	0.531787
Ppp2r2d	0	0.673308	0.134841	0.0968308	0.163825	0.654214	0.424254	0.332164
Bnip3	0	0.471308	0.413652	0.372923	0.285423	0.198883	0.552155	0.276803
Jakmip3	0	0.0303077	0.490406	0.607477	0.354482	0.223932	0.127887	0.151893
Dpysl4	0	0	0.178754	0.0897231	0.0615474	0.232437	0.0171761	0.0449672
Stk32c	0	0.761077	0.672783	0.9106	0.876219	1.08399	0.992479	1.07916
Lrrc27	0	0.685	0.271464	0.604585	0.577985	0.570689	0.70062	0.605639
Pwwp2b	0	0.107154	0.191043	0.285892	0.334051	0.259816	0.179535	0.14382
Inpp5a	0	0.466846	1.0348	1.14118	1.03115	1.28745	0.918324	0.931877
Nkx6-2	0	0.0934615	0.306957	0.0201692	0.0757664	0.0686408	0.0589014	0.195508
Cfap46	0	0.645462	0.743638	0.380646	0.364131	0.314816	0.611866	0.269369
Mir6401	0	0.445231	0.70513	0.627015	0.448759	0.78835	0.608697	0.599721
Adgra1	0	1.52008	0.231942	0.331077	0.167095	0.145883	0.0305563	0.0926066
Kndc1	0	0.802385	0.218667	0.184169	0.107226	0.13832	0.072331	0.253918
Utf1	0	0	0.140014	0.431092	0.133591	0.50933	0.212232	0.484369
Mir7686	0	0	0.470754	0.266231	0.218168	0.451942	0.478965	0.487
Mir202	0	0	0.448551	0.480338	0.296964	0.581981	0.531085	0.823902
6430531B16Rik	0	2.497	0.438884	0.327938	0.496562	0.605	0.646275	1.04313
Adam8	0	0.172385	0.30329	0.209692	0.207577	0.174553	0.112373	0.240311
Mir7062	0	0	0.222493	0.376985	0.242891	0.354078	0.0572535	0.159164
Tubgcp2	0	0.708231	0.651536	0.156338	0.285212	0.544369	0.351915	0.492566
Zfp511	0	0	1.15813	0.345569	0.406058	0.930039	0.622021	0.995262
Msx3	0	0	0	0.175077	0.145723	0.0866505	0.0782324	0.07
Caly	0	0	0.252319	0.0463538	0.0465109	0.116058	0.049331	0.126787
Prap1	0	0.708769	0	0.199938	0.0948613	0	0	0.030123
Fuom	0	0.637077	0	0.214692	0.13919	0.120932	0.166704	0.358443
Echs1	0	0	0.154058	0.133738	0.286022	0.203495	0.214254	0.274885
Paox	0	1.30146	0.271377	0.280015	0.488504	0.219932	0.446845	0.505303
Mtg1	0	0	0.190174	0.242077	0.386664	0.290243	0.272592	0.176967
Sprn	0	0	0	0	0	0.0409223	0.0944577	0.100303
Olfr522	0	0	0.105826	0	0	0	0.181127	0.151467
Olfr523	0	0	0.232043	0.243738	0.242861	0.220757	0.202359	0.234041
Olfr524	0	0.913462	0.0865942	0.717077	0.396664	0.790039	0.491345	0.763369
Cd163l1	0	0.252615	0.109986	0.6354	0.36454	0.527922	0.274775	0.344123
5830411N06Rik	0	0.104077	0.0738696	0.2886	0.180555	0.076699	0.126993	0.141508
Olfr525	0	0.948	0.558232	0.924354	0.566635	0.628816	0.407099	0.57368
Olfr527	0	0.575154	0.087087	0	0.00859854	0.128175	0.19131	0.229648
Olfr60	0	2.38808	0.423855	0.123569	0.0763285	0.0640971	0.140408	0.096541
Olfr530	0	0.914385	0.107841	0.299462	0.176365	0.629806	0.639176	0.954943
Olfr531	0	0	0.372507	0.157446	0.136007	0.144524	0.384535	0.235795
Olfr532	0	0	0.0247246	0.379277	0.218482	0.515718	0.181514	0.155582
Olfr533	0	0	0.0701884	0.1376	0.254526	0.0932718	0.228486	0.178295
Olfr535	0	0	0.0221159	0	0.0603066	0	0.0450563	0.055623
Olfr536	0	0	0.0921884	0	0.0187883	0.158505	0.0350775	0
Olfr538	0	0	0.175072	0.0205077	0.0262409	0.121854	0.0260352	0.0489672
Olfr46	0	0	0.0278696	0.0373077	0.0451825	0	0	0.0416639
Olfr61	0	0	0.0715362	0.142585	0.230788	0.12966	0	0
Olfr53	0	0	0.0474638	0	0.0193942	0.0758835	0.115873	0.215344
Olfr539	0	0	0	0.229123	0.108708	0.0479223	0.0895915	0.146303
Olfr45	0	0	0	0.181738	0.0862263	0.0249709	0.174127	0.106541
Olfr541	0	0	0.256261	0.390308	0.103978	0.252971	0.0094507	0.0690902
Cyp2e1	0	0	0.080942	0.258246	0.0827445	0.109078	0.103704	0.200172
Syce1	0	0	0.0743043	0.0395692	0.0353577	0.0834078	0.178789	0.159484
Zfp941	0	0	0.0565362	0.0168154	0.0957956	0.0570971	0.0195704	0.0468033
Urah	0	0	0	0.110031	0.146299	0.275039	0.0478873	0
C330022C24Rik	0	1.24208	0.213725	0.0588769	0.0326423	0.443699	0.0602887	0.0293934
Scgb1c1	0	2.11308	0.159841	0	0	0.566097	0.0669366	0
Odf3	0	1.74915	0.269652	0.0829077	0.046073	0.468612	0.0134789	0.0413852
Ric8a	0	0	0.361246	0.691138	0.552584	1.09294	0.879465	0.616492
Bet1l	0	0	0.457522	0.865538	0.692	1.3755	1.09075	0.723443
Sirt3	0	0	0.11971	0.190277	0.409241	0.362922	0.538711	0.415639
Psmd13	0	0	0.167942	0.200138	0.42135	0.253272	0.532451	0.33668
Cox8b	0	0	0.0713043	0	0	0.286214	0	0
BC024386	0	0	0.108536	0.156523	0.115416	0.333068	0.0817254	0.0551639
Nlrp6	0	0	0.0941304	0.331338	0.264263	0.228233	0.134711	0.0174098
Pgghg	0	0	0.458841	0.270138	0.509044	0.580117	0.336268	0.343221
Ifitm5	0	0.648154	0.630855	0.185431	0.0619051	0.551544	0.282704	0.556189
Ifitm2	0	0.314538	0.209652	0.397908	0.271219	0.429417	0.102894	0.293033
Ifitm1	0	0	0.193275	0.0724615	0.424255	0.11534	0.356113	0.191623
Ifitm3	0	0	0.181188	0.0591846	0.331489	0.200932	0.582542	0.228533
Ifitm6	0	0	0.103913	0.304062	0.259591	0.290903	0.241113	0.0872705
B4galnt4	0	0	0.0465217	0.568446	0.553985	0.267184	0.897648	0.378574
Pkp3	0	0.610923	0.120623	0.627369	0.288219	0.564825	0.430789	0.242197
Sigirr	0	2.15169	0.166942	1.10645	0.54538	1.02316	0.508028	0.82677
Ano9	0	1.655	0.590899	0.538754	0.34746	0.316951	0.281683	0.345893
Ptdss2	0	0.783538	0.539319	0.660015	0.499197	0.316175	0.369394	0.26168
Rnh1	0	0.178	0.161971	0.367738	0.622869	0.689427	0.565852	0.40927
Lrrc56	0	0.423308	0.457638	0.272677	0.732803	0.30835	0.461042	0.491426
Hras	0	0.694462	0.750783	0.356846	1.10691	0.46866	0.728268	0.772016
Lmntd2	0	0.696231	1.31587	0.549569	0.747431	0.667777	1.04777	0.509377
Rassf7	0	0.772538	1.45542	0.452154	0.711423	0.74099	1.14422	0.565221
Mir210	0	0	0.521014	1.09783	0.733978	0.746039	0.739345	0.486
Phrf1	0	0	0.445681	0.594785	0.504161	0.344621	0.553099	0.452787
Irf7	0	0	0.428609	0.527154	0.986	0.616029	0.577486	1.08016
Cdhr5	0	0	0.314174	0	0.186971	0.326534	0.343993	0.261189
Sct	0	0	0.165174	0.103677	0.0938686	0.0566214	0.185042	0.0441148
Drd4	0	0	0	0.225262	0.170131	0.252874	0.0547958	0.110352
Deaf1	0	0.779769	0.374319	0.903415	1.01212	1.03978	1.07383	1.05876
Tmem80	0	0.727154	0.47742	0.936815	0.992832	1.37409	1.2163	1.40659
Eps8l2	0	0	0.29	0.3256	0.302102	0.326689	0.502627	0.365607
B230206H07Rik	0	0	0.193101	0.0327538	0.330255	0.131379	0.406613	0.250877
Taldo1	0	0.175154	0.258478	0.4374	0.547109	0.391728	0.37207	0.415877
Gatd1	0	0	0.85058	1.11702	0.687883	0.541583	0.966317	0.849574
Cend1	0	0.863308	0.0458406	0.247615	0.231591	0.129553	0.291824	0.164057
Slc25a22	0	1.10746	0.609159	0.348431	0.743219	0.284951	0.805824	0.49259
Pidd1	0	0.560923	0.793188	0.358815	0.937861	0.704184	1.07486	1.10394
Rplp2	0	0.637231	0.505087	0.343185	0.769555	0.598117	0.813106	0.960508
Snora52	0	0.945692	0.656739	0.457662	0.98365	0.887641	1.08656	1.21643
Pnpla2	0	1.50454	0.588333	0.563415	0.523387	0.467262	0.845077	0.735336
Cracr2b	0	1.40515	0.886087	0.611492	0.686613	0.808534	1.00898	1.10443
Gm10575	0	0.214462	0.587449	0.169385	0.383672	0.586767	0.766683	0.856492
Cd151	0	0.247154	0.583928	0.195185	0.439321	0.646068	0.860331	0.959131
Tspan4	0	0.143923	0.281942	0.456615	0.773131	0.497816	0.486437	0.687115
Polr2l	0	0	0.443884	0.5512	1.11147	0.715854	0.851725	1.10946
Chid1	0	0	0.274145	0.357985	0.311058	0.52733	0.442042	0.606795
Ap2a2	0	0	0.427565	0.474308	0.598942	0.744961	0.405373	0.405033
Gm16982	0	0	0.0561449	0.100985	0.0479124	0.147553	0.263915	0.00759836
Mir7063	0	0	0	0.234262	0.231022	0	0.0297394	0
Muc6	0	0	0.222507	0.158015	0.357766	0.26201	0.0775563	0
Muc2	0	0.278462	0.108783	0.0909692	0.0698029	0.277573	0.161627	0.0844426
Muc5ac	0	0	0.194725	0.229492	0.136365	0.168495	0.353127	0.100943
Muc5b	0	0.688692	0.218275	0.232554	0.159723	0.152262	0.228183	0.177934
Tollip	0	0.0428462	0.17329	0.404769	0.389307	0.262311	0.323915	0.257443
Brsk2	0	0.288846	0.363333	0.356369	0.192496	0.217835	0.145028	0.0854918
Mir3104	0	0	0.38887	0.174831	0.101453	0.265777	0.070831	0.0979344
Mob2	0	0.901154	0.196522	0.311077	0.357022	0.467447	0.417275	0.268205
Dusp8	0	0	0.209652	0.368046	0.224394	0.555165	0.257077	0.283213
Gm45618	0	0	0.297536	0.3116	0.430978	0.354311	0.495718	0.28927
Gm39115	0	0	0.163391	0.0735385	0.0348905	0.229223	0.136127	0.0630164
Krtap5-2	0	0	0.642739	0.111846	0.0571241	0.551204	0.100472	0
Krtap5-3	0	0	0.287072	0	0.0417737	0.0456893	0.121592	0
LOC105243090	0	0	0.152942	0.375215	0.178022	0.227408	0.0972887	0
Krtap5-5	0	0	0.679754	0.0143385	0.0331533	0.153476	0.0969085	0.0400082
Gm4559	0	0	0.613232	0.168338	0.363431	0.296524	0.13	0.220541
Krtap5-1	0	0	0.160913	0.642446	0.47081	0.274437	0.0433521	0.229279
Krtap5-4	0	0	0.0847101	0.2204	0.146139	0.0823689	0.165732	0.286418
Ifitm10	0	1.63508	0.325478	0.695108	0.766299	1.14982	1.13578	1.32183
Ctsd	0	1.08915	0.631101	0.814154	1.19336	0.832398	1.46658	1.2818
Syt8	0	0	0.297507	0.205631	0.187693	0.531942	0.471528	0.428705
Tnni2	0	0.642154	0.549681	0.0906615	0.233445	0.336718	0.488782	0.311926
Lsp1	0	0.479462	0.396623	0.917769	0.501526	0.557379	0.568669	0.660984
Prr33	0	0	0.271739	0.227246	0.212036	0.464505	0.15488	0.214697
Tnnt3	0	0	0.214174	0.223446	0.158161	0.60167	0.150944	0.151287
Mrpl23	0	0.199923	0.249319	0.170092	0.223124	0.340087	0.160331	0.342934
Nctc1	0	0	0.161043	0.3128	0.173036	0.247573	0.199979	0.202795
H19	0	0	0.352449	0.190523	0.163839	0.442379	0.111134	0.0229344
Mir675	0	0.256385	0.875449	0.5276	0.340328	0.55035	0.294585	0.21018
Igf2	0	0.109	0.347551	0.215369	0.284248	0.246845	0.245746	0.24273
Igf2os	0	0	0.126957	0	0.184715	0.0706019	0.0390563	0.122074
Mir483	0	0	0.275957	0.0360154	0.403876	0.220214	0.111746	0.247811
Ins2	0	0.449615	0.151014	0.117646	0.128934	0.639524	0.173556	0.4945
Th	0	0.448308	0.275696	0.191954	0.432518	0.288718	0.268458	0.213943
Ascl2	0	0.431308	0.287435	0.394908	0.361701	0.403155	0.181514	0.264754
Tspan32	0	0	1.23957	1.00054	1.00347	0.936136	0.840739	0.962344
R74862	0	0.357308	0.629652	0.181	0.249263	0.156252	0.348345	0.331697
Cd81	0	0.615692	0.585406	0.287985	0.250496	0.0371359	0.497824	0.395107
Tssc4	0	0.307846	1.30414	1.17278	1.04959	0.67233	1.04598	1.42166
Trpm5	0	0	0.303058	0.153677	0.125613	0.154243	0.0377113	0.120402
Kcnq1	0	0.43	1.15707	1.18471	0.722036	0.747718	0.830606	0.474926
Kcnq1ot1	0	0.300692	0.228478	0.533385	0.279642	0.167485	0.336042	0.230697
4933417O13Rik	0	0.265462	0.549188	0.262785	0.218708	0.418903	0.261092	0.141492
Cdkn1c	0	0.0748462	0.64442	0.263262	0.451869	0.759718	0.505761	0.553459
Slc22a18	0	0	0.0322754	0.0234462	0.0928029	0.185117	0.0462113	0.0706721
Phlda2	0	0	0.521348	0	0.108109	0.20933	0	0
Nap1l4	0	0.614615	0.657696	0.686538	0.505912	0.273485	0.610972	0.527582
Cars	0	0.673846	0.303913	0.713569	0.473993	0.830476	0.417676	0.573992
Mir7064	0	1.52546	0.303681	0.671169	0.386942	1.29401	0.573662	0.779115
Tnfrsf26	0	1.00046	0.486217	0.330323	0.413861	0.648485	0.559514	0.613295
E230032D23Rik	0	0	0.404217	0.0400462	0.265161	0.444301	0.376423	0.613459
Tnfrsf22	0	0	0.376188	0	0.143204	0.327456	0.190796	0.387443
Tnfrsf23	0	0	0.249319	0.149969	0.24292	0.198816	0.153155	0.248361
Osbpl5	0	1.14885	0.361014	0.394262	0.425788	0.890515	0.657655	0.577639
Mrgprg	0	0	0.706478	0.204692	0.260299	0.32834	0.32707	0.248246
Mrgpre	0	0	0.790536	0.172462	0.131511	0.0541748	0.134606	0.16118
Nadsyn1	0	0.375462	1.02351	0.605062	0.507905	0.414689	0.378303	0.542557
Dhcr7	0	0.616231	1.1809	0.751215	0.82265	0.463971	0.658514	0.842844
Mir6404	0	1.35585	0.521217	0.581708	0.459832	0.850874	0.396077	0.343967
Mir3105	0	1.25438	1.84549	1.01089	0.580088	0.641942	0.288746	0.183951
Shank2	0	1.399	0.86613	1.10911	0.630642	0.854495	0.497479	0.252074
Cttn	0	0.288462	0.713	0.250523	0.238358	0.0942718	0.33269	0.237164
Ppfia1	0	0.239462	1.24851	0.343923	0.453664	0.358796	0.499246	0.341082
Fadd	0	0	0.90987	0.6186	0.779869	1.12287	0.871021	0.993738
Ano1	0	0.277923	0.969043	0.937031	0.505453	0.31666	0.586359	0.211779
Fgf3	0	0.493923	1.17274	1.34765	0.298584	0.278942	0.469627	0.221967
Fgf4	0	0	0.352536	0.597	0.269248	0.161233	0.269225	0.301098
Fgf15	0	0.241692	0.41913	0.241969	0.154131	0.320942	0.170873	0.189721
LTO1	0	0.507769	0.778116	0.703015	0.564029	0.297641	0.466204	0.686639
Ccnd1	0	0	0.308971	0.797677	0.500438	0.284058	0.482	0.603943
Tpcn2	0	0.479462	0.989029	0.743123	0.448781	0.639204	0.498303	0.557607
1810010D01Rik	0	0.248385	0.811522	0.609877	0.331445	0.630369	0.352183	0.462123
Mrgprf	0	0.164615	0.439406	0.733123	0.381526	0.296699	0.423345	0.320369
Mrgprd	0	0	0.0124348	0.0329231	0.0769343	0.022	0.250852	0.130041
Insr	0	0.205538	0.947116	0.613138	0.519606	0.725544	0.606993	0.816951
A430078G23Rik	0	0.0833077	0.747768	0.711446	1.05382	1.10359	0.872246	0.702074
Arhgef18	0	0.566692	0.600986	0.0365846	0.319562	0.242117	0.399246	0.238918
Pex11g	0	0	0.317812	0.287015	0.404818	0.521718	0.151549	0.137352
Tex45	0	0	0.330188	0.324677	0.359496	0.324369	0.0676268	0.0631393
Zfp358	0	0	0.451812	0.306323	0.217212	0.917631	0.245655	0.730475
Mcoln1	0	0	0.845652	0.467462	0.427482	0.672117	0.55419	0.523131
Pnpla6	0	0	0.666681	0.601785	0.338409	0.71434	0.386944	0.480197
C330021F23Rik	0	0	0.199333	0.213908	0.158869	0.10565	0.0402042	0.0632131
Camsap3	0	0.430077	0.277971	0.220954	0.259285	0.392505	0.122655	0.0901885
Xab2	0	0.185769	0.512159	0.473031	0.521526	0.427981	0.451972	0.385057
Pet100	0	0.264538	0.670725	0.386031	0.524854	0.461495	0.493641	0.460902
Pcp2	0	1.561	1.09354	0.316138	0.215131	0.227369	0.372803	0.548123
Stxbp2	0	1.36454	0.668333	0.445138	0.388796	0.271942	0.379106	0.427852
Retn	0	1.24654	0.34913	0.271754	0.273993	0.172311	0.0378239	0.0627213
Mcemp1	0	1.25831	0.0586377	0.255369	0.120584	0.255796	0.0515775	0.0445574
Fcor	0	5.44485	1.08362	0.639062	0.819825	0.83201	0.910239	0.980082
Trappc5	0	3.95915	1.15216	0.468277	0.69754	0.786573	0.788789	0.824238
Fcer2a	0	0.446308	0.74942	0.384585	0.291759	0.276155	0.163908	0.164959
Clec4g	0	0	0.32471	0.311692	0.144255	0.0683301	0.215901	0.148664
Cd209a	0	0	0.156667	0.140385	0.0436277	0.13733	0.0535493	0.0317787
Cd209e	0	0	0.374217	0.280446	0.14565	0.304117	0.0643099	0.164033
Cd209d	0	0	0.149768	0.276908	0.0901241	0.134388	0.103155	0.267664
Cd209b	0	0	0.348391	0.108923	0.0516788	0.120544	0.0399014	0.0626639
Cd209c	0	0.905231	0.372609	0.487815	0.179693	0.353864	0.111718	0.185639
Cd209f	0	0.313846	0.334986	0.169062	0.138606	0.114388	0.0606549	0.0723607
Cd209g	0	0	0.0401304	0.0415231	0.144416	0.118408	0.0471972	0.141746
Evi5l	0	0.581692	0.765957	0.687892	0.559263	0.389262	0.76931	0.596
Prr36	0	0	0.143478	0.350692	0.202993	0.416146	0.130817	0.126369
Lrrc8e	0	0	0.0657826	0	0.178007	0.0230874	0.316824	0.0865082
Map2k7	0	0.683385	0.456841	0.879677	0.926781	0.60134	0.957092	0.87959
Tgfbr3l	0	0	0.301232	0.202677	0.247029	0.0374563	0.228092	0.299016
Snapc2	0	1.15177	0.731884	0.310662	0.535241	0.630825	0.59757	0.664426
Ctxn1	0	0	1.02572	0.152646	0.224015	0.24665	0.983444	0.669893
Timm44	0	0	0.641188	0.206938	0.339168	0.173117	0.347958	0.431393
Elavl1	0	0.119692	0.275942	0.394015	0.382788	0.548456	0.340697	0.408082
Ccl25	0	2.11892	0.421609	0.346662	0.388781	0.46835	0.390479	0.439648
Cers4	0	0.0349231	0.384812	0.348831	0.415131	0.516524	0.36307	0.331713
Zfp958	0	0.338154	0.513478	0.476508	0.60938	0.723757	0.56912	0.442672
Shcbp1	0	0.218615	0.344493	0.360877	0.602117	0.466301	0.234775	0.296738
Slc10a2	0	0	0.217333	0.0780769	0.143869	0.405621	0.126352	0.0990656
Efnb2	0	0.578154	0.676986	0.403923	0.349883	0.181602	0.132796	0.112713
Arglu1	0	0	0.28558	0.717908	0.775292	0.352058	0.206423	0.300598
4933430N04Rik	0	0.278615	0.328435	0.0947692	0.0449635	0.29768	0.25943	0.150164
4930453L07Rik	0	0.149846	0.042913	0.403246	0.15165	0.237553	0.280845	0.115426
Fam155a	0	1.65469	2.48155	2.17882	1.60633	0.898107	0.981296	0.456492
Lig4	0	0.107692	1.12183	0.769692	0.492131	0.941272	0.550627	1.07954
Abhd13	0	0	0.780681	0.488969	0.331635	0.599621	0.442324	0.74527
Tnfsf13b	0	0.0949231	0.266623	0.0761846	0.267672	0.256505	0.12431	0.0608279
Myo16	0	0.92	1.10038	1.27006	0.78062	0.909777	0.585796	0.725164
B930025P03Rik	0	0.609538	0.417058	0.226015	0.154657	0.335417	0.218246	0.336336
4833411C07Rik	0	0.571231	0.328116	0.339015	0.188438	0.15332	0.257803	0.00813115
3930402G23Rik	0	1.25454	0.170899	0.247031	0.340161	0.383214	0.277268	0.379918
Irs2	0	0.7	0.580536	0.364308	0.851818	0.848951	0.53262	0.81041
9530052E02Rik	0	0.115154	0.79642	0.444846	0.650555	0.830757	0.533697	0.764443
Col4a1	0	0.675308	1.09486	0.389308	0.340679	0.527835	0.382106	0.357967
Col4a2	0	0.352231	0.438246	0.387908	0.39692	0.609214	0.376035	0.470115
Rab20	0	0	0.0807391	0.155185	0.165847	0.47967	0.267585	0.347057
E230013L22Rik	0	0	0.197725	0.236015	0.133942	0.407583	0.155176	0.0762787
Naxd	0	0	0.181058	0.515477	0.351467	0.470466	0.44307	0.379205
Cars2	0	0.120846	0.929072	1.40231	1.21242	0.709825	1.03074	0.84473
Ing1	0	1.41415	2.57467	3.05929	2.82598	2.03568	3.49024	3.09324
Ankrd10	0	0.130231	0.998551	0.496769	0.464051	0.470408	1.27597	0.671279
Mir7238	0	0.384538	2.3599	1.51214	1.34072	0.916738	2.61867	1.21048
1700016D06Rik	0	0	0.246623	0.0712769	0.0362409	0.139942	0.0318099	0.029959
Gm6524	0	0	0.249478	0.118138	0.213745	0.0732816	0.1125	0.0259344
Arhgef7	0	2.80708	0.902652	0.147446	0.428993	0.636874	0.406634	0.34677
Tex29	0	2.173	0.230203	0.153123	0.15665	0.190505	0.0965986	0.159984
Sox1ot	0	0.166154	0.920638	0.478954	0.468212	0.336971	0.149387	0.0679344
Sox1	0	0	0.496217	0.697985	0.681672	0.332612	0.22038	0.0508852
Spaca7	0	1.01162	0.295203	0.427708	0.581226	0.0297087	0.159092	0.0243033
Tubgcp3	0	0.378231	0.360928	0.188615	0.377277	0.162223	0.378204	0.256951
Gm15348	0	0.986308	0.412232	0.109	0.115737	0.0452816	0.257683	0.0953279
Atp11a	0	0.315846	0.966159	0.383938	0.350861	0.431049	0.402415	0.338836
Gm15350	0	0.643	0.630304	0.0793692	0.0591752	0.249718	0.309106	0.169311
Mcf2l	0	0.789769	0.654652	0.392262	0.569883	0.977058	0.783599	0.611008
Gm38671	0	0	0.473594	0.225538	0.440504	0.499194	0.662838	0.523025
F7	0	0	0.256928	0.152877	0.314891	0.168544	0.322965	0.269787
F10	0	0	0.0554203	0.0306923	0.181336	0	0.0824789	0.0348607
Proz	0	0	0.19942	0	0.172927	0.0836505	0.131979	0.101566
Pcid2	0	0.528846	0.500696	0.653615	0.486599	0.654767	0.576035	0.655811
Cul4a	0	0.349385	0.522884	0.663985	0.640788	0.50633	0.674549	0.797893
Mir7065	0	0	0.0767101	0.537877	0.268978	0.176485	0.3125	0.469402
Lamp1	0	0.608923	0.293174	0.308138	0.278343	0.108728	0.291458	0.336492
Grtp1	0	0	0.104507	0.0925385	0.230226	0.0809126	0.259106	0.255451
Mir1968	0	0	0.157072	0.282138	0.566511	0.550951	0.567746	0.63768
Adprhl1	0	0.614692	0.161754	0.442831	0.430241	0.248621	0.269049	0.220934
Dcun1d2	0	0.945615	0.524986	0.402077	0.325212	0.349641	0.396986	0.587623
Tmco3	0	1.42692	0.587261	0.423262	0.34908	0.370796	0.601169	0.67727
Tfdp1	0	0.418154	0.101478	0.155323	0.328431	0.295155	0.582423	0.350951
Atp4b	0	0	0	0.115862	0.188394	0.0291165	0.0416972	0.0357541
Grk1	0	0.106	0.214623	0.046	0.260234	0.116612	0.12331	0.140975
Tmem255b	0	0.210538	0.277348	0.0500308	0.136036	0.0993981	0.0287606	0.012959
Gas6	0	0	0.390217	0.162138	0.184095	0.158825	0.156106	0.145689
1700029H14Rik	0	0	0.366942	0.250431	0.257219	0.198485	0.278796	0.0834426
Rasa3	0	1.40262	1.46764	2.28286	1.91548	1.94216	2.54146	2.33304
Cfap97d2	0	0.309615	0.112043	0.259169	0.342686	0.126456	0.354401	0.29641
Cdc16	0	0	0.362087	0	0.0803796	0.108524	0.286373	0.0970656
Upf3a	0	0.281538	0.612275	0.382462	0.472547	0.368961	0.486092	0.531885
AF366264	0	0.184692	0.0175507	0.0396	0.242526	0.0750583	0.00649296	0.0776066
Champ1	0	0.168308	0.0778116	0.0709385	0.170365	0.134136	0.0902606	0.192639
Coprs	0	0.241923	0	0.263092	0.215204	0	0.0987183	0.128074
Fbxo25	0	0.294846	0.278623	0.241292	0.280599	0.168214	0.170479	0.293811
Tdrp	0	0	0.153	0.369277	0.530365	0.664951	0.118641	0.184943
Gm5907	0	0.409	0.449043	0.287985	0.326883	0.476369	0.260331	0.410648
Erich1	0	0.577462	0.776362	0.359246	0.390978	0.320583	0.606655	0.536025
Dlgap2	0	4.86577	3.30025	2.20148	1.45599	2.40483	1.47567	1.75707
Cln8	0	0.785923	0.178043	0.707446	0.600526	0.457068	0.252261	0.485041
Arhgef10	0	0	0.966957	1.12505	1.16583	1.18261	1.57882	1.50089
Kbtbd11	0	0.889154	0.325014	0.6306	0.690876	1.18098	1.3583	1.60608
BB014433	0	1.59138	0.269739	0.0325077	0.216861	0.107049	0.645655	0.592352
Myom2	0	0.352615	0.550391	0.167415	0.120036	0.345767	0.279352	0.147926
Csmd1	0	2.77292	3.92149	3.53008	2.62027	2.97903	1.72444	1.46399
Mir3106	0	0	0.365087	0.205185	0.149182	0.357971	0.221317	0.504541
Mcph1	0	1.03554	1.1093	0.716908	0.871869	0.892107	0.641035	0.658311
Angpt2	0	0.576615	0.447464	0.230154	0.26392	0.409709	0.365437	0.185082
Agpat5	0	1.10962	0.588058	0.511446	0.41662	0.672689	0.42269	0.492361
Xkr5	0	0.223692	0.201623	0.369846	0.357861	0.648398	0.269627	0.359852
Defb40	0	0	0.0811594	0.123046	0.0853139	0.164476	0.152768	0
Defb37	0	0.222385	0.0575797	0.461431	0.224774	0.116301	0.060493	0.00410656
Defb38	0	0.540769	0.54429	0.209585	0.110263	0.0605922	0.227352	0.100877
Defb39	0	0.127308	0.062058	0.153338	0.0811971	0.0802718	0.0802183	0.0652623
Defb12	0	0	0	0.166092	0.0924891	0.0956019	0.0872113	0.033541
Defb34	0	0	0.15013	0	0	0.0642621	0.0477042	0.0466066
Spag11b	0	0	0.219942	0.0176308	0.00836496	0.149932	0.0712817	0.0989508
Spag11a	0	0	0.482696	0.355908	0.173555	0.345369	0.0406972	0.272992
Defb14	0	0	0.151652	0.0828154	0.0408029	0.105019	0.0873662	0.0740656
Defb4	0	0	0.0965217	0.0671231	0.073562	0.0220194	0.0607183	0.0412049
Defb6	0	0	0.0682899	0.323123	0.217796	0.0158835	0.186711	0.0368443
Defb46	0	0	0.0685072	0.202215	0.130248	0.0627087	0.183761	0
Defb5	0	0	0.0131739	0.296323	0.501606	0.0703301	0.178944	0.0299016
Defb3	0	0	0.0249275	1.00805	0.483212	0.0379903	0.0849789	0.0836885
Defa-ps13	0	0	0.242232	1.86446	0.95846	0.0943204	0.106373	0.069
Defb8	0	0.230692	0.383522	0.438246	0.292774	0.268505	0.0589577	0.071918
Defb7	0	0.323154	0.343261	0.636277	0.518131	0.224068	0.154415	0.0938197
4930467E23Rik	0	0.111538	0.105609	0.0579846	0.0389343	0.021767	0.0146901	0.00453279
Gm21119	0	0	0.0717826	0.116492	0.071635	0.0771748	0.0473873	0.0175902
6820431F20Rik	0	0	0	0	0	0	0	0
Gm15319	0	0	0	0	0	0	0	0
2610005L07Rik	0	0	0	0	0	0	0	0
Gm21944	0	0.462308	0.313087	0.0621385	0	0.0791165	0	0
Defb33	0	0	0.149116	0	0.0176934	0.0377282	0.0220915	0
Gm15056	0	0	0.126261	0.100015	0.0809927	0	0	0.148803
Gm6040	0	0	0.170942	0.0550615	0.0321168	0.105039	0.119507	0
AY761185	0	1.43146	0.437493	0.362031	0.154737	0.358359	0.0697113	0.141934
Defa21	0	0	0.413913	0.329569	0.10908	0.328718	0.0708451	0.182279
Defa23	0	0	0.0608261	0.0864769	0.0410292	0	0	0
Defa35	0	0	0	0	0	0	0	0
Defa25	0	0	0	0.171846	0.0815328	0.0350971	0	0
Gm14851	0	0.929923	0.0265942	0	0	0.0776505	0.0174366	0.138697
Defa30	0	0	0.0819275	0	0	0	0.0145563	0
Defa22	0	0.116154	0.0677536	0	0.00746715	0	0.00819014	0.01
Defa31	0	0.834923	0	0	0.00983942	0	0	0
Gm15293	0	0	0.209464	0.260431	0.0629927	0.0419126	0	0.0288033
Gm15292	0	0	0.284812	0.267246	0.0753577	0.159223	0.13712	0.0303852
Defa3	0	0	0.0116522	0	0	0.0402621	0.0272676	0.0223197
Defa5	0	0	0	0.105015	0.0498248	0.0521942	0	0.0481066
Defa27	0	0	0.456116	0.151508	0.160518	0.131893	0	0.0271475
Defa29	0	0	0.410638	0.165938	0.131628	0.257612	0.208838	0.0621066
Defa2	0	0	0.0604203	0	0	0	0.0733662	0
Defa33	0	0	0	0	0	0	0	0
Defa36	0	0	0.0223188	0.0659231	0.0312774	0	0	0
Gm7849	0	0	0.0662029	0.393677	0.102701	0	0.208415	0
Defa20	0	0	0.0284348	0.259862	0.0901533	0	0.0777676	0
Defa32	0	0	0.0267681	0.0184462	0.00875182	0.0132524	0.0174366	0
Defa37	0	0	0.0223043	0.0221538	0.0105109	0.015699	0.0232958	0
Defa28	0	0	0	0.146846	0.0696715	0	0	0
Gm7861	0	0	0	0.0375692	0.0178248	0	0.0321338	0
Defa26	0	0	0	0.222477	0.114102	0.131078	0.0977746	0.116074
Defa17	0	0	0	0	0.11365	0.0195049	0.0269085	0.0275902
Defa34	0	0	0	0	0.125555	0.0569515	0	0.00982787
Defa-ps1	0	0	0	0	0	0.0989806	0.0341901	0
AY761184	0	0	0	0	0.0411825	0.00600971	0.173915	0.0264262
Defa24	0	0.0978462	0.264116	0	0.0573942	0.195728	0.137585	0.249139
Defb1	0	0.0412308	0.250377	0.201692	0.149307	0.176777	0.0935211	0.0507213
Defb50	0	0	0	0.02	0.193175	0.0468932	0.0195915	0.0147705
Defb2	0	0.258308	0	0.258785	0.122781	0.170583	0	0
Defb10	0	0	0.0199565	0.488215	0.184927	0.0744951	0.132965	0.278131
Defb9	0	0	0.0242609	0.614615	0.272511	0.106	0.044507	0.0275738
Defb11	0	0.932385	0.0994638	0.167262	0.168599	0.0833981	0.0341761	0.0530902
Defb15	0	0	0.0924928	0.127154	0.0798905	0	0	0.026541
Defb35	0	0	0	0.0519538	0.0246496	0	0	0
Defb13	0	0	0	0.251785	0.11946	0	0.0983592	0.122459
Fam90a1a	0	0	0.110841	0.0733692	0.0348102	0.0969029	0.0388028	0.0664918
Ccdc70	0	0.0697692	0.159826	0.121538	0.0576642	0.14399	0.0483873	0.0428115
Atp7b	0	0.727538	0.540507	0.657062	0.547263	0.259748	0.219965	0.229082
Alg11	0	1.12808	0.245362	0.357092	0.528905	0.187942	0.322042	0.364566
Nek5	0	0	0.0415072	0.241308	0.129241	0.0883786	0.170993	0.0771148
Nek3	0	0.359231	0.519942	0.0513692	0.114066	0.224825	0.136592	0.173631
Ckap2	0	0	0.378623	0.184169	0.161832	0.122437	0.133204	0.0587213
Vps36	0	0	0.621261	0.470385	0.343803	0.246058	0.196444	0.363943
Thsd1	0	0	0.30771	0.224523	0.226343	0.121058	0.141739	0.115926
Tpte	0	0	0.244696	0.148138	0.0996934	0.180777	0.153711	0.0996721
Slc25a15	0	0	0.510797	0.124692	0.224438	0.106078	0.255268	0.186623
1810012K16Rik	0	0	0.981145	0.348585	0.529022	0.150777	0.43819	0.177574
Mrps31	0	0.143538	0.145652	0.226154	0.258737	0.252553	0.201331	0.177402
Smim19	0	0	0.138551	0.295877	0.494226	0.225981	0.34012	0.201172
Slc20a2	0	0.231769	0.161652	0.407892	0.548869	0.228524	0.466739	0.511246
Vdac3	0	0.874846	0.444362	0.535123	0.513818	0.446408	0.291465	0.242828
Dkk4	0	0.278923	0.442043	0.234985	0.195971	0.220854	0.106979	0.0146557
Polb	0	0.128231	0.154725	0.225954	0.221263	0.0462913	0.118007	0.173844
A930013F10Rik	0	0.089	0.21271	0.115385	0.144445	0	0.108993	0.123574
Ikbkb	0	0.872846	0.448435	0.2298	0.341847	0.745709	0.542725	0.472533
Plat	0	0	0.271232	0.0753077	0.333175	0.553825	0.13393	0.158631
Ap3m2	0	0.463385	0.796464	1.33949	1.16557	1.14083	0.822563	0.894869
Kat6a	0	0.403385	1.278	0.343677	0.52592	0.665223	0.421894	0.610197
Ank1	0	0	0.676884	0.553369	0.465613	0.34335	0.368606	0.335861
Mir486	0	0	0.0625217	0	0.164788	0.188534	0.122451	0.225689
Gm15816	0	0	0.108754	0	0.156438	0.153252	0.123197	0.193566
Mir3107	0	0	0.139551	0	0	0.0590291	0.0907324	0.0547705
Nkx6-3	0	0	0.171261	0.251846	0.166248	0.205913	0.090493	0.197082
Gpat4	0	0.860154	0.308029	0.264477	0.395328	0.274893	0.297317	0.287607
Gins4	0	0.560154	0.383101	0.335877	0.304752	0.293223	0.501979	0.85977
Golga7	0	0.670231	0.182884	0.22	0.435861	0.41367	0.483725	0.490861
Sfrp1	0	0.931385	0.266391	0.289477	0.176912	0.301388	0.326824	0.200041
Zmat4	0	0.508923	1.22794	0.896523	0.559825	0.713621	0.801479	0.487918
Tcim	0	0.322	0.474565	0.991077	0.820591	0.43901	0.522528	0.297672
Ido2	0	0.465923	0.229652	0.789077	0.370453	0.259058	0.13781	0.105164
Ido1	0	0	0.0897391	0.223277	0.0167664	0.119689	0.0423944	0.128189
Adam18	0	0.355615	0.157928	0.100015	0.195905	0.23865	0.0357183	0.0632787
Adam3	0	0	0.142507	0.161892	0.191847	0.0830388	0.152669	0.0494836
Adam5	0	0	0.499116	0.156477	0.0769781	0.0667864	0.186317	0.0944016
Adam32	0	0.505462	0.287493	0.0489077	0.0868175	0.0966602	0.174563	0.141672
Adam9	0	0.669077	0.470319	0.540446	0.600971	0.31932	0.553092	0.651148
Tm2d2	0	0.934077	0.828594	1.1526	1.10464	0.390262	0.928035	1.02723
Htra4	0	0	0.082913	0.107677	0.294416	0.123019	0.218268	0.165697
Plekha2	0	1.45162	1.59032	1.01229	1.09115	0.988146	1.48793	1.55851
Tacc1	0	0.143231	0.62313	0.952631	0.856825	0.783738	0.669768	0.782967
Mir8108	0	0	0.756536	1.62572	1.20661	1.16606	0.787437	0.92382
5430421F17Rik	0	0.612538	1.14977	0.672215	1.03541	0.852359	0.618296	0.868582
Fgfr1	0	0.219615	0.618362	0.459015	0.438635	0.529583	0.305254	0.411361
Gm16159	0	0.434462	0.240551	0.0925692	0.127175	0.467709	0.168944	0.270475
Letm2	0	1.10354	0.737478	0.909954	1.05657	1.46872	1.70092	1.83075
Nsd3	0	1.67208	1.37577	1.05511	1.3019	1.68633	1.5985	1.77862
Plpp5	0	0	0.326246	0.0926769	0.252489	0.22999	0.418218	0.249254
Ddhd2	0	0	0.147522	0.5562	0.360416	0.525544	0.28812	0.482254
Gm17484	0	0	0.147145	0.362015	0.227927	0.452233	0.382324	0.452238
Bag4	0	0	0.374667	0.183062	0.521905	0.118573	0.488408	0.472984
Lsm1	0	0	0.334536	0.190938	0.54435	0.166689	0.466549	0.515992
Star	0	0.642615	0	0	0.105109	0.114214	0	0.0760902
Ash2l	0	0	0.230261	0.1684	0.304241	0.530214	0.205817	0.0985492
Kcnu1	0	0	0.217754	0.342969	0.247124	0.37134	0.159662	0.196852
Hgsnat	0	0.509846	0.206217	0.260892	0.313036	0.529136	0.396296	0.454467
Pomk	0	0	0.392826	0.0346462	0.115372	0.311592	0.162211	0.344418
Fnta	0	0	0.431275	0.227508	0.333474	0.206621	0.504155	0.242115
Hook3	0	0.5	0.379188	0.571308	0.47527	0.706204	0.390014	0.288303
1700047A11Rik	0	0	0.127913	0.0548769	0.119752	0.247951	0.206	0.123664
Rnf170	0	0.564	0.418072	0.730815	0.633102	0.692417	0.338162	0.328393
Thap1	0	0.234692	0.884609	0.754923	1.12623	0.755214	0.756007	1.24269
2310008N11Rik	0	0.0488462	0.570145	0.516646	0.545088	0.229825	0.464824	0.364467
Zfp703	0	0.763154	1.31229	1.23631	1.76462	0.910883	1.60104	1.39207
Erlin2	0	1.78315	0.458333	0.1604	0.378219	0.57035	0.391944	0.591484
Plpbp	0	0	0.467275	0.243708	0.219409	0.174748	0.114183	0.18009
Adgra2	0	0	0.125304	0.202	0.365307	0.19066	0.206049	0.15959
Brf2	0	0	0.234913	0.475538	0.258533	0.106961	0.168275	0.232566
4933416M07Rik	0	0	0.445522	0.0398615	0.0348613	0.160039	0.120669	0.16959
Rab11fip1	0	0	0.315333	0.291938	0.330226	0.56632	0.322718	0.283115
Got1l1	0	0	0.190333	0	0.0188905	0.115495	0.0830775	0.115016
Adrb3	0	0.229692	0.33287	0.0221385	0.155942	0.123204	0.318556	0.0737213
Eif4ebp1	0	0.724231	0.225768	0.431446	0.378	0.628272	0.574585	0.390385
Gm9731	0	0.459308	0.160362	0.0284769	0.132971	0.372612	0.362838	0.169541
Tex24	0	0	0.159971	0.316077	0.203131	0.16135	0.0704577	0.0423033
Chrnb3	0	0	0.186261	0.648	0.305577	0.0358932	0.0172254	0.0433689
Chrna6	0	0	0.109072	0.1084	0.0753139	0.0799029	0.0685986	0.0414508
Poteg	0	0.340154	0.213072	0.0339538	0.099292	0.114214	0.0290915	0.0436885
Gm8096	0	0.358077	0.637507	0.124538	0.248672	0.193845	0.346979	0.118557
Unc5d	0	0.408923	1.10728	1.39326	0.973314	0.909903	0.644338	0.670885
4933433F19Rik	0	1.52362	0.32258	0.708615	0.495891	0.240223	0.217415	0.090041
Dusp26	0	0	0.193942	0.213692	0.298891	0.155893	0.235648	0.422951
Rnf122	0	0.849154	1.28594	0.370231	0.654321	0.822709	0.702958	0.571828
Tti2	0	0.501077	0.55513	0.126815	0.403949	0.275136	0.377317	0.518557
Mak16	0	0	0.587971	0.0813385	0.184891	0.330515	0.609028	0.65027
Fut10	0	0	0.171406	0.217046	0.238701	0.352932	0.0976549	0.214697
7420700N18Rik	0	0.612615	0.354246	0.432646	0.296511	0.202379	0.192683	0.166393
Nrg1	0	0.715385	0.602362	0.514985	0.562336	0.44234	0.501359	0.331631
Gm8179	0	0.173	0.317913	0.177185	0.137482	0.315709	0.117958	0.10941
Gm3985	0	0.296462	0.33871	0.529369	0.414182	0.654214	0.357373	0.269811
Wrn	0	0.952077	0.366609	0.434338	0.480715	0.317534	0.408775	0.412189
Purg	0	0.0992308	0.39787	0.290738	0.355985	0.32235	0.222972	0.250328
Hmgb1-rs17	0	0.465462	0.314449	0.236754	0.210489	0.246039	0.155077	0.106459
Tex15	0	0	0.202957	0.159985	0.185299	0.257505	0.124641	0.0534836
Ppp2cb	0	0.786615	0.274449	0.1508	0.231182	0.346291	0.376866	0.705189
Ubxn8	0	0	0.0823913	0.177415	0.285818	0.325437	0.163169	0.31741
Gsr	0	0	0.427406	0.114015	0.194007	0.13967	0.21507	0.23068
Gtf2e2	0	0.323462	0.41271	0.600738	0.431219	0.388214	0.228592	0.443639
Smim18	0	0.306923	0.041058	0.3408	0.161781	0.0610097	0.0774648	0.165943
Rbpms	0	0.522769	0.826812	0.570323	0.491204	0.583583	0.499331	0.330246
Dctn6	0	1.35623	0.482551	0.422985	0.361693	0.586515	0.557085	0.738057
Mboat4	0	0	0.682536	0.074	0.154	0.29134	0.690972	0.340098
Leprotl1	0	0	0.634754	0.332431	0.66438	0.889485	0.539592	0.507197
Saraf	0	1.00715	0.795058	0.822908	0.597774	0.926563	0.775486	0.841311
Mir6395	0	2.59438	0.782797	0.644708	0.720409	0.822777	0.976176	0.76782
B930018H19Rik	0	0.0817692	0.39129	0.437892	0.341292	0.416049	0.314789	0.421902
Dusp4	0	0.983231	0.570072	0.594046	0.541664	0.457553	0.659866	0.682393
Tnks	0	0.0256923	0.570899	0.756754	0.58454	0.520738	0.436549	0.632705
Ppp1r3b	0	1.38123	1.03196	0.555738	0.601766	0.593524	0.679993	0.638049
Eri1	0	0.119462	0.924725	0.344831	0.433	0.516505	0.449507	0.675148
Gm16793	0	0	0.883145	0.136954	0.172796	0.118117	0.231162	0.164254
Mfhas1	0	1.56846	0.933232	0.6534	1.16285	0.49068	0.589218	0.936189
Cldn23	0	0.211308	0.241478	0.220092	0.960774	0.118146	0.267852	0.220426
5430403N17Rik	0	0.160308	0.167638	0.117354	0.170861	0.0556893	0.126831	0.0704672
Prag1	0	0.163462	0.512594	0.598615	0.609182	0.494495	0.570387	0.899975
Gm38414	0	0	0.454594	0.347338	0.38735	0.390126	0.497423	0.527074
Lonrf1	0	0.280462	0.670246	0.614846	0.501007	0.408252	0.50781	0.324221
Trmt9b	0	0.314923	0.258029	0.175	0.265088	0.364408	0.373408	0.108074
Dlc1	0	1.55115	1.06796	1.59138	1.0678	1.15913	0.698092	0.343877
G630064G18Rik	0	0.493385	0.192029	0.131462	0.148387	0.19935	0.379866	0.219984
AI429214	0	0.271308	0.230072	0.309508	0.400978	0.488078	0.558993	0.512615
Sgcz	0	0.628077	1.3651	1.94746	1.31864	1.37011	1.33944	1.1703
Mir383	0	0	0.0442174	0.256477	0.127182	0.224175	0.217542	0.128295
Tusc3	0	1.242	0.405449	0.447138	0.524723	0.514563	0.432014	0.33659
Gm6213	0	0.0263077	0.337652	0.192877	0.21219	0.342699	0.115599	0.269828
Msr1	0	0.467462	0.215739	0.299446	0.34781	0.156505	0.237366	0.175
Fgf20	0	0	0.123246	0.0258	0.123102	0.0716505	0.0616479	0.0714426
Micu3	0	0	0.27171	0.166354	0.24281	0.248913	0.258092	0.21182
Mir7666	0	0	0.75387	0.237585	0.745905	0.650961	0.62819	0.612566
Zdhhc2	0	0	0.479246	0.617677	0.408482	0.216864	0.309423	0.304574
Cnot7	0	3.10592	0.288812	0.411138	0.347168	0.509738	0.158049	0.322943
Vps37a	0	2.75138	0.22187	0.3512	0.33438	0.501243	0.143669	0.25718
Mtmr7	0	0.283154	0.285928	0.287	0.282095	0.52767	0.222944	0.467123
Adam24	0	0	0.191783	0.1514	0.0618832	0.0970971	0.364655	0.195049
Adam25	0	0	0.277681	0.525923	0.227226	0.0205922	0.0910845	0.0139754
Adam20	0	0	0.110754	0.215031	0.102022	0.0214272	0.0842887	0.0756148
Adam39	0	0	0.0301449	0.0285692	0.00416788	0.0465534	0.103331	0
Slc7a2	0	0	0.495739	0.172246	0.167912	0.305097	0.144261	0.0568607
Pdgfrl	0	0	0.390739	0.267246	0.149839	0.193408	0.490634	0.389369
Mtus1	0	0.188385	0.241319	0.328477	0.263606	0.724573	0.490746	0.318336
B430010I23Rik	0	0.121538	0.137551	0.186308	0.21546	0.769379	0.408866	0.280762
Fgl1	0	0.0380769	0.075942	0.344385	0.241438	0.152146	0.0936197	0.165328
Pcm1	0	0.375538	0.439377	0.540538	0.42127	0.529971	0.179148	0.546328
Asah1	0	0.327154	0.314507	0.408231	0.347569	0.300874	0.299218	0.238516
Frg1	0	0.709077	0.284812	0.416477	0.31319	0.238049	0.336211	0.34268
2810404M03Rik	0	0.469231	0.42542	1.14598	0.58473	0.254359	0.354415	0.268025
Triml1	0	0.335	0.11642	0.393662	0.335431	0.115932	0.0619718	0.103033
Triml2	0	0.0869231	0.181029	0.298215	0.202416	0.14667	0.211458	0.328303
Zfp42	0	0.091	0.150493	0.488323	0.331518	0.361359	0.28781	0.241795
Adam26b	0	0	0.146217	0.346246	0.243336	0.185621	0.0222113	0.160189
Adam26a	0	0.190231	0.222812	0.314554	0.126015	0.0926019	0.168563	0.0906721
Gm5346	0	1.47515	0.775957	0.440538	0.225204	0.166835	0.218958	0.078623
Adam34	0	0	0.121058	0.0610615	0.0664161	0.101874	0.11438	0.0369344
Gm5347	0	0.127308	0.212058	0.0462308	0.114343	0.176786	0.0218521	0.0648689
Fat1	0	0.649846	0.639667	0.712446	0.417358	0.361194	0.375669	0.268664
AY512931	0	0	0.291609	0.365108	0.177387	0.113592	0.0113662	0.100295
Mtnr1a	0	0	0.145101	0.5134	0.356912	0.418534	0.121951	0.109205
Gm6329	0	0	0.129275	0.602677	0.44354	0.32232	0.205401	0.0893115
F11	0	0	0.309101	0.192277	0.0994964	0.0457767	0.101704	0.0119262
Klkb1	0	0	0.542217	0.245569	0.090854	0.14601	0.0609155	0.0689016
Cyp4v3	0	0.134385	0.696275	0.290231	0.210898	0.204553	0.0682254	0.101131
Fam149a	0	0	0.140246	0.402615	0.169905	0.056233	0.0835704	0.0479918
Tlr3	0	0.0906154	0.206174	0.193631	0.178372	0.147447	0.217155	0.197352
Sorbs2	0	1.35031	0.598246	0.531308	0.500394	0.70566	0.45038	0.564467
Sorbs2os	0	0	0.171522	0.1868	0.115226	0.410903	0.171387	0.217443
Pdlim3	0	0.125615	0.323609	0.175	0.189467	0.276427	0.0630845	0.16441
Ccdc110	0	0	0.128058	0.0931692	0.0948905	0.00780583	0.0481831	0.147246
1700029J07Rik	0	0.581231	0.434957	0.780908	0.436088	0.30633	0.414423	0.256557
Ufsp2	0	0.583231	0.399435	0.712385	0.502292	0.355563	0.440028	0.143254
Lrp2bp	0	0.844615	0.638826	0.398446	0.654307	0.673922	0.410014	0.65218
Ankrd37	0	1.898	1.31101	0.895369	1.27536	1.42559	0.864014	1.36523
Snx25	0	0.891769	0.174391	0.0791077	0.0776131	0.35267	0.313465	0.255484
Cfap97	0	0.501308	0.603942	0.589046	0.480175	0.63199	0.306493	0.473344
Slc25a4	0	0.816385	0.125348	0.3076	0.376175	0.584796	0.271746	0.425639
Helt	0	0	0.52287	0.592215	0.406774	0.588631	0.245958	0.396221
Acsl1	0	0	0.607058	0.782492	0.761095	0.804981	0.789127	0.846811
Cenpu	0	0	0.436928	0.646923	0.389146	0.333068	0.546204	0.439779
Primpol	0	0	0.433812	0.442092	0.602409	0.282971	0.529592	0.372877
Casp3	0	0.0386923	0.555841	0.7762	0.643438	0.481039	0.864085	0.719393
Gm16675	0	1.89969	0.926841	0.812292	0.814445	1.27255	1.38641	1.39031
Irf2	0	2.53192	1.46371	1.05542	1.2804	1.63659	1.56074	1.83642
Enpp6	0	0.218308	0.703348	0.481108	0.431197	0.433175	0.534303	0.519705
Stox2	0	1.31508	0.454884	0.622092	0.480905	0.401252	0.409915	0.338123
Trappc11	0	0.952846	0.254957	0.522662	0.520423	0.283107	0.260099	0.356033
Rwdd4a	0	0.353308	0.295174	0.217415	0.399759	0.400913	0.241324	0.459582
Ing2	0	3.49092	1.32332	1.22282	1.25831	1.65866	1.69917	1.92385
Cdkn2aip	0	1.272	1.22655	0.6926	0.834277	1.45252	0.989845	1.27584
1700061N14Rik	0	0.159692	0.371826	0.143062	0.264854	0.174097	0.0973521	0.0555656
Cldn24	0	0	0.329899	0	0.157934	0	0.0349366	0
Cldn22	0	0	0.441319	0	0.166949	0	0.0334366	0
Wwc2	0	0.775	0.455116	0.740077	0.736467	0.515476	0.823035	0.523721
Dctd	0	0.147154	0.495188	0.322415	0.296584	0.435767	0.311239	0.223607
Tenm3	0	0.786308	1.40614	1.73805	1.04708	0.969136	1.08687	0.556516
Gm2516	0	0.163923	0.286783	0.254662	0.326533	0.132689	0.134592	0.0569508
1190028D05Rik	0	0.539923	0.101797	0.152462	0.184029	0.0961748	0.187669	0.1235
Aga	0	0.533154	0.358362	0.413585	0.500343	0.770282	0.277761	0.364705
Neil3	0	0.028	0.320333	0.518138	0.282956	0.364311	0.266754	0.407533
Vegfc	0	2.08477	0.290319	0.395138	0.333693	0.592107	0.268887	0.397221
Spcs3	0	1.38169	0.963072	0.644708	0.714146	0.69165	0.315092	0.312393
Asb5	0	0.224769	0.0710725	0.114769	0.114175	0.235029	0.0694859	0.0484016
Spata4	0	0.959231	0.27029	0.227169	0.167212	0.109981	0.0369014	0.0258852
Wdr17	0	1.60462	0.188261	0.528738	0.534051	0.230437	0.127746	0.199434
Gpm6a	0	0.506769	0.484841	0.886846	0.613642	0.349388	0.344599	0.337156
Adam29	0	0	0.125203	0.214923	0.168255	0.110019	0.0772535	0.134115
Glra3	0	0.253769	0.342087	0.471	0.401672	0.221068	0.142021	0.157811
Hpgd	0	0.788538	0.388478	0.321369	0.211474	0.25466	0.23769	0.215393
4930518J21Rik	0	0.200538	0.109333	0.583892	0.202241	0.476155	0.0843944	0.21759
Cep44	0	0	0.33329	0.633246	0.220474	0.387796	0.13088	0.243369
Fbxo8	0	0.211769	0.460232	0.286262	0.242985	0.279854	0.186937	0.181164
AV026068	0	0.0451538	0.228145	0.243354	0.239876	0.273039	0.165458	0.199041
Hand2	0	0	0.196942	0.0892769	0.0590657	0.261757	0.26	0.188533
5033428I22Rik	0	0.576615	0.270261	0.289631	0.205818	0.402262	0.247746	0.34091
Scrg1	0	0	0.272855	0.253446	0.200445	0.314883	0.168732	0.249074
Sap30	0	1.98623	0.718406	0.319	0.541066	0.473311	0.241401	0.45277
2500002B13Rik	0	1.15762	0.565232	0.204738	0.345044	0.377388	0.272746	0.391943
Hmgb2	0	3.46023	1.08317	1.21682	1.43515	1.38552	1.84505	1.75047
Galnt7	0	0.263769	0.349957	0.667108	0.529526	0.502689	0.560218	0.672623
AW046200	0	0	0.341971	0.331138	0.324526	0.315388	0.477838	0.715426
Galntl6	0	1.06454	1.7408	1.63298	1.54633	1.79666	1.41225	1.40076
Gm15881	0	0	0.411638	0.151169	0.106569	0.20534	0.0967606	0.233811
BC030500	0	0	0.335754	0.290185	0.35592	0.17866	0.136183	0.150623
4930470O06Rik	0	0.743692	0.161957	0.117569	0.264591	0.121883	0.0639225	0.0240246
Aadat	0	0.0759231	0.245551	0.396415	0.334562	0.36268	0.184627	0.179197
Mfap3l	0	0.073	0.237391	0.411738	0.277241	0.525641	0.259063	0.356852
Hpf1	0	0	0.764855	0.455092	0.452956	0.276835	0.243197	0.359098
Clcn3	0	0.104308	0.447319	0.612862	0.515891	0.738883	0.437641	0.488648
Nek1	0	0.245462	0.359536	0.411523	0.422518	0.459398	0.487782	0.400541
Sh3rf1	0	1.464	0.631493	1.33326	0.811701	0.675223	0.670993	0.645869
1700001D01Rik	0	1.98446	0.349014	0.721662	0.495394	0.402058	0.229993	0.448385
Cbr4	0	0.666692	0.184203	0.3386	0.515124	0.289184	0.297394	0.178508
Palld	0	1.27523	1.53941	1.18768	1.18288	0.739777	0.615669	0.735992
Ddx60	0	0.394154	0.400623	0.537892	0.335839	0.309699	0.242056	0.229721
Anxa10	0	0.0988462	0.108232	0.4162	0.140642	0.166049	0.148423	0.126459
Spock3	0	1.22415	0.442696	1.08958	1.1998	0.589981	0.396113	0.236762
Sgo2b	0	0.507615	0.437029	0.354231	0.22454	0.15468	0.205479	0.244197
Tll1	0	0.0913846	0.46787	0.720585	0.651219	0.191291	0.223972	0.178205
Mir710	0	0.306615	0.437058	0.490954	0.421182	0.316631	0.226169	0.303107
Cpe	0	0.634077	0.772899	0.319523	0.39027	0.215447	0.123127	0.187254
Msmo1	0	0.657231	0.699638	0.8042	0.594387	0.279621	0.31469	0.247287
Klhl2	0	0.687538	0.730652	0.761462	0.629752	0.306466	0.290648	0.280787
Tmem192	0	0.895231	0.409261	0.4932	0.661584	0.564049	0.52438	0.47518
Trim75	0	0	0.0768841	0.104662	0.0543504	0.126078	0.0151761	0
Trim60	0	0	0.229696	0.0449385	0.115401	0.206456	0.174789	0.155746
Trim61	0	0	0.328739	0	0.150657	0.212243	0.10038	0.0483443
Apela	0	0	0.126333	0.152415	0.181029	0.305903	0.00990845	0.147156
BC030870	0	0	0.207812	0.916631	0.651255	0.488621	0.188366	0.13959
2022-03-01	0	3.32985	1.29854	1.54428	1.27572	1.08733	0.853845	0.459303
Tma16	0	0	0.0664203	0.0314308	0.14654	0.155728	0.0639366	0.0266475
Tktl2	0	0	0.19742	0.102077	0.113869	0.107019	0.104352	0.109025
Npy5r	0	0.193385	0.492319	0.228308	0.139613	0.132301	0.294423	0.251041
Npy1r	0	0.801538	0.820377	0.127031	0.075562	0.181583	0.161275	0.0917295
Naf1	0	0.130077	0.500232	0.423	0.368489	0.290311	0.259592	0.325098
Nat1	0	0.172846	0.830725	0.127692	0.157139	0.166932	0.21957	0.0778443
Nat2	0	2.88215	0.423913	0.209677	0.118956	0.140981	0.182528	0.172459
Nat3	0	0	0.0931449	0.0146462	0.0556861	0.196835	0.200676	0.205361
Psd3	0	3.22546	1.27112	0.653138	0.436314	0.717544	0.527535	0.68909
Sh2d4a	0	0	0.74087	0.280169	0.273102	0.390961	0.249683	0.207852
Csgalnact1	0	1.17677	1.02167	0.996154	0.684489	1.19895	0.433535	0.556762
1700125H03Rik	0	0.365385	0.120348	0.0407385	0.0755839	0.654903	0.154873	0.404172
Ints10	0	0.262692	0.431812	0.669631	0.522737	0.41599	0.490662	0.299295
Lpl	0	0.444538	0.261913	0.189	0.159934	0.248	0.0773944	0.217656
Slc18a1	0	0.0280769	0.743971	0.422215	0.503321	0.372146	0.360845	0.214893
Atp6v1b2	0	0	0.262464	0.330092	0.481577	0.436427	0.361056	0.137574
Lzts1	0	0.241308	0.333768	0.159354	0.215547	0.201068	0.501725	0.195697
Zfp930	0	0.175154	0.531652	0.306708	0.174518	0.214631	0.277275	0.234656
D130040H23Rik	0	0	0.0533913	0.301908	0.213759	0.183078	0.22631	0.0614344
Gm10033	0	0	0.0131014	0.233431	0.267314	0.0992427	0.223725	0.128025
Zfp868	0	0.166692	0.143942	0.0690308	0.71819	0.505282	0.570352	0.647525
Zfp964	0	0	0.315913	0.109123	0.177686	0.085767	0.145415	0.161123
Zfp869	0	0	0.708203	0.444031	0.359489	0.669388	0.833831	0.991434
Zfp963	0	0.373769	0.386884	0.236708	0.446839	0.858699	0.766317	0.968943
Zfp866	0	0	0.400014	0.147031	0.367	0.60665	0.643866	0.593189
Atp13a1	0	0.920231	0.308246	0.114015	0.370956	0.580388	0.862796	0.480533
Gmip	0	2.36285	0.406348	0.482785	0.50538	0.530049	0.81443	0.623926
Lpar2	0	1.44254	0.510522	0.482831	0.276985	0.495748	0.553282	0.482115
Pbx4	0	0.111846	0.441913	0.141231	0.208124	0.454107	0.327204	0.272721
Cilp2	0	0	0.445971	0.326554	0.364752	0.160291	0.281345	0.143869
Yjefn3	0	0	0.428493	0.210308	0.36981	0.0768058	0.287113	0.136992
Ndufa13	0	0	0.194594	0.522462	0.971409	0.810515	1.22321	1.56525
Tssk6	0	0	0.324565	0.807185	1.57209	1.26115	1.78579	2.41476
Gatad2a	0	0.278385	1.84533	1.95135	1.49766	1.92349	2.00886	1.99509
Mau2	0	0.353154	0.727348	0.646877	0.572073	0.194252	0.335134	0.593189
Sugp1	0	0	0.740884	0.2082	0.271657	0.138845	0.259669	0.680951
Tm6sf2	0	0	0.36571	0.157954	0.0981387	0.165932	0.238134	0.125131
Hapln4	0	0	0.204029	0	0.106182	0.0474175	0.0785352	0.0315984
Ncan	0	0	0.166275	0.128923	0.110307	0.318	0.0959296	0.217566
Mir7066	0	0	0.0361739	0.373169	0.225365	0.558456	0.196958	0.408328
Nr2c2ap	0	0	0.34	0.918677	0.439934	0.327738	0.48388	0.196607
Rfxank	0	0	0.894638	1.33355	0.573387	0.63068	0.523021	1.0572
Borcs8	0	0	0.976667	0.706	0.354526	0.550087	0.404528	0.927795
Gm45929	0	0	1.25494	1.07503	0.444182	0.583155	0.504218	0.718123
Mef2b	0	0	0.760362	0.760262	0.261774	0.328612	0.321993	0.127598
Tmem161a	0	0	0.428899	0.856415	0.214993	0.187087	0.248634	0.194426
Slc25a42	0	1.29885	0.580551	0.747662	0.669832	0.681417	1.04272	1.1823
Armc6	0	0	0.370101	0.509754	0.478416	0.300107	0.514521	0.572828
Sugp2	0	0	0.438681	0.442123	0.461533	0.292893	0.477641	0.545828
Homer3	0	0.184769	0.65171	0.557677	0.822912	0.260893	0.249768	0.290705
Ddx49	0	0	0.244	0.749308	0.412394	0.20065	0.419486	0.510197
Cope	0	0	0.239377	0.493046	0.313285	0.278786	0.480324	0.591738
Gdf1	0	0	0.163783	0.0289692	0.0745036	0.235563	0.247796	0.39873
Upf1	0	0	0.513478	1.04003	0.838504	0.583068	1.00401	1.29541
Comp	0	0	0.678072	0.146446	0.126248	0.496592	0.365239	0.336828
Crtc1	0	0	0.772435	0.790354	0.500912	0.630592	0.357894	0.367262
Klhl26	0	0	0.735072	0.252723	0.595869	0.397223	0.445056	0.433844
Tmem59l	0	0	0.329217	0.287831	0.305	0.0865243	0.0836972	0.268385
Crlf1	0	0	0.44071	0.477477	0.371409	0.311602	0.305718	0.375025
Rex1bd	0	1.24138	1.73735	0.741031	1.88917	1.0658	1.25989	1.10573
Uba52	0	1.28508	1.09245	0.245662	1.01948	0.754893	0.317725	0.593926
Kxd1	0	0.580462	0.690348	0.322338	0.59835	0.475932	0.484261	0.290984
Fkbp8	0	0.638923	0.802072	0.324831	0.570102	0.431485	0.635486	0.31582
Ell	0	0.834615	1.26404	0.650015	0.789825	1.12381	1.18895	1.23343
Isyna1	0	0	0.681768	0.576138	0.60592	1.04417	1.2192	1.12159
Ssbp4	0	1.49408	0.887159	0.743938	1.03069	1.11058	1.96811	1.88853
Lrrc25	0	1.48354	0.570333	0.715754	1.12181	0.937524	0.841817	1.31911
Gdf15	0	0.114462	0.857942	0.453754	0.759861	0.933359	0.938866	1.63394
Pgpep1	0	0.325923	0.46458	0.286969	0.335197	0.247	0.600507	0.228082
Lsm4	0	0.224462	1.22851	0.777754	0.845993	0.84032	1.74192	1.02675
Jund	0	2.46277	3.9678	2.82994	3.18593	3.11221	3.29563	3.49272
Gm3336	0	0	0.56171	0.907692	0.893978	0.555233	0.427056	0.578754
Pde4c	0	0.134769	0.261594	0.601277	0.513153	0.415223	0.687197	0.675828
Rab3a	0	2.37192	1.00767	1.03832	0.591182	0.975068	2.01635	1.72757
Mpv17l2	0	0.288615	1.67238	1.11388	1.08319	1.97897	1.30422	1.73803
Ifi30	0	1.74838	1.15057	0.467185	0.864175	1.31874	0.669613	0.702344
Pik3r2	0	2.354	1.31654	0.889062	1.28082	0.996544	1.13063	1.01794
2010320M18Rik	0	2.17692	1.41946	1.36468	1.41758	1.20593	1.31333	1.32243
Mast3	0	0.708	1.66339	0.919538	0.886088	1.34364	1.32249	1.57579
Mir7240	0	0.376615	2.47393	1.64092	1.41142	1.8496	1.82167	2.59896
Il12rb1	0	1.94023	0.732652	0.7958	0.755679	1.35555	1.39533	1.33378
Arrdc2	0	3.29085	0.575739	1.2794	1.11293	2.06087	1.8442	1.25154
Kcnn1	0	1.105	0.898362	0.911538	1.00373	0.881748	1.0085	0.858369
Ccdc124	0	2.08592	0.802855	0.654723	0.527985	0.949398	1.23122	0.903475
Slc5a5	0	1.86585	0.720435	0.624585	0.661241	0.583942	1.11144	0.745172
Rpl18a	0	1.58969	0.994667	1.11025	0.989518	0.679951	1.38651	0.930148
Mir7067	0	2.193	1.28223	1.3108	1.25211	0.742272	1.80615	1.2553
Snora68	0	2.18092	1.27517	1.3036	1.24523	0.738223	1.79132	1.24399
Map1s	0	0.538692	0.312696	0.396123	0.288175	0.0278544	0.0623944	0.25023
Mir1969	0	0	0.289565	0.158662	0.268117	0.0831359	0.214077	0.0757459
1700026F02Rik	0	0.0373846	0.230174	0.0642923	0.0672701	0.0965922	0.118352	0.0309262
Gm7827	0	0.0323077	0.113754	0.0315538	0.0485474	0.0898641	0.061669	0.0234754
Gm38415	0	0	0.192565	0.378815	0.190504	0.0658447	0.032	0.0287787
Haus8	0	0	0.959174	0.383169	0.43692	0.53701	0.516676	0.620098
Myo9b	0	0.100846	0.917246	0.677062	0.637168	0.68201	0.785042	0.89168
Use1	0	0.682846	0.53029	0.668538	0.725657	0.959097	0.356077	0.964672
Ocel1	0	1.92777	1.6348	1.20315	1.92668	1.91191	1.35925	2.24406
Nr2f6	0	0.493692	0.826101	0.791492	0.53481	0.386563	0.582627	0.558664
Ushbp1	0	0.170923	0.294232	0.431923	0.548504	0.380388	0.549838	0.306959
Babam1	0	0.197154	0.291725	0.520077	0.661679	0.630272	0.699239	0.283713
Ankle1	0	0.598154	0.373754	1.10131	0.591423	0.501476	0.527014	0.46509
Abhd8	0	0.578923	1.07525	1.01354	1.348	1.67074	1.83768	2.39153
Mrpl34	0	0.960769	1.24177	1.13394	1.67319	1.88654	2.36485	3.03585
Dda1	0	1.82169	1.05178	1.33845	1.18817	1.58789	1.78024	2.05534
Ano8	0	0.768308	0.355159	1.03245	0.576343	0.424981	0.727056	0.704787
Gtpbp3	0	0.184077	0.436783	0.643308	0.397015	0.437175	0.632873	0.693057
Plvap	0	0	0.410391	0.217031	0.177314	0.242301	0.263394	0.288779
Bst2	0	0	0.41142	1.13023	1.21816	0.479767	1.33321	1.04054
Mvb12a	0	0	0.287783	0.812585	0.954285	0.41335	1.2909	1.03066
Tmem221	0	0	0.194696	0.257662	0.244255	0.87568	0.308	0.314615
Nxnl1	0	0	0.58329	0.349185	0.470387	0.733214	0.716106	0.582516
Slc27a1	0	0.301231	0.577159	0.159	0.319533	0.588379	0.51581	0.429648
Pgls	0	0.183615	1.05413	1.19374	1.02763	0.565359	1.20394	1.05502
Fam129c	0	0	0.842319	1.01826	1.02441	0.560155	0.930535	0.938549
Colgalt1	0	0.568231	0.733942	0.910369	0.54392	0.290466	0.523585	0.611738
Unc13a	0	0.302615	0.816304	0.4276	0.816832	0.595359	0.814993	0.976869
Mir6769b	0	0.291923	0.71958	0.345815	0.587971	0.412379	0.330162	0.483
Jak3	0	0.196538	0.536652	0.557923	0.621504	0.472058	0.775127	1.15193
Insl3	0	0	0	0.316815	0.179496	0.0766893	0.174303	0.385385
B3gnt3	0	0.364077	0.172275	0.119754	0.127701	0.147184	0.305155	0.257697
Fcho1	0	0.981154	0.794551	0.868708	0.711139	0.54532	1.05311	0.730131
Zfp709	0	0.0953077	0.0685942	0.157831	0.197993	0.102282	0.069669	0.198057
Zfp882	0	0	0.052	0	0.0725109	0.275553	0.176056	0.239713
Zfp617	0	0	0.178826	0.317908	0.380752	0.215456	0.34381	0.47332
Zfp961	0	0.151615	0.134971	0.311831	0.283533	0.346087	0.374944	0.308844
Cyp4f18	0	0.450692	0.605536	0.412508	0.385204	0.320282	0.253275	0.15432
Olfr372	0	0.483231	0.354855	0.0914615	0.440635	0.265961	0.183866	0.282803
Olfr373	0	0	0.0667826	0.0231077	0.0597737	0.126175	0.266127	0.108393
Olfr374	0	0	0.13058	0.195169	0.120518	0.0538447	0.170599	0.052082
Tpm4	0	1.44992	0.651217	1.12212	0.863168	0.351282	0.960155	0.852402
Rab8a	0	1.60446	1.98887	0.901246	1.23396	1.76861	2.36149	1.59657
Hsh2d	0	1.36431	0.772058	0.319785	0.240234	0.447495	0.34462	0.386672
Cib3	0	0	0.370101	0.1844	0.234124	0.285301	0.56131	0.226852
Fam32a	0	0.739231	0.349667	0.666185	0.331146	0.54699	0.600268	0.321574
Ap1m1	0	0.560615	1.40174	1.34254	1.13676	1.45921	1.56763	1.54247
Klf2	0	2.22469	3.31686	2.49422	2.99946	3.3059	3.63448	2.24875
Eps15l1	0	3.01569	1.40654	1.47683	1.473	1.88816	1.73277	1.63837
Calr3	0	0	0.166043	0.289185	0.308168	0.426913	0.45669	0.505451
1700030K09Rik	0	0	0.143522	0.436231	0.302971	0.327602	0.527972	0.504246
Cherp	0	0	0.535304	0.477	0.463387	0.451146	0.599261	0.67841
Mir7068	0	0	0.947304	0.620877	1.01072	1.02568	1.17122	1.64884
Slc35e1	0	0.167846	1.16881	1.13328	1.11364	0.69001	0.734507	0.910607
Med26	0	0.774769	1.03735	0.492877	0.735759	0.682534	0.639359	0.812361
Smim7	0	0.456538	0.459768	1.06955	0.789139	0.999738	0.853993	0.648475
Tmem38a	0	0.319462	0.339348	0.655908	0.537409	0.576515	0.632944	0.486746
Nwd1	0	0	0.668855	0.364292	0.193869	0.415039	0.217563	0.377951
Sin3b	0	0.231846	0.494174	0.0996769	0.300277	0.439835	0.172458	0.206369
F2rl3	0	0.173538	0.160333	0.445954	0.284409	0.319573	0.0701761	0.254705
Large1	0	6.163	1.19081	0.948585	0.805898	0.925553	0.852049	0.688492
Mir28b	0	0.852385	0.291348	0.501077	0.279723	0.178806	0.18031	0.115131
Isx	0	0.747692	0.306348	0.556538	0.320912	0.380117	0.134169	0.164492
Hmgxb4	0	0.354538	0.335029	0.298138	0.469854	0.319612	0.264768	0.395107
Tom1	0	0.400154	1.07568	0.843246	0.903453	0.359068	0.703049	0.618656
Hmox1	0	0.206538	0.19129	0.462554	0.404336	0.0979903	0.342261	0.137721
Mcm5	0	0.0723077	0.311362	0.556754	0.566277	0.164311	0.27188	0.32182
Rasd2	0	0.0482308	0.929304	0.352538	0.270124	0.541049	0.455394	0.365393
Iqcm	0	0.658385	1.06417	1.15082	0.899146	1.19016	0.469725	0.58782
Gm10649	0	2.38131	0.625174	0.550923	0.480796	0.395738	0.387585	0.172582
Nr3c2	0	0.671385	1.60068	1.17531	0.949693	1.00224	0.591056	0.615434
Arhgap10	0	2.75969	1.20975	0.933077	0.887745	1.45549	1.09568	1.0487
0610038B21Rik	0	1.35254	0.55629	0.658431	0.78438	0.502903	0.506669	0.12459
Prmt9	0	0.333385	0.477768	0.350846	0.297766	0.24535	0.179972	0.143418
Tmem184c	0	0.837385	0.406333	0.489831	0.486847	0.144272	0.292817	0.13859
1700092C02Rik	0	0	0.323275	0.0193077	0.0116788	0.223408	0.0896901	0.0168279
Ednra	0	0	0.360899	0.0851077	0.128336	0.962786	0.143352	0.0815984
Ttc29	0	0	0.706145	1.51206	0.877679	0.773602	0.257951	0.425393
Pou4f2	0	0	0.156391	0.391985	0.213474	0.263515	0.24869	0.227861
Slc10a7	0	1.77792	0.837739	0.532431	0.932577	0.754981	0.662465	0.688721
Rbmxl1	0	0.296	0.502406	0.742692	1.03709	0.837806	0.336866	0.577607
Lsm6	0	0.129692	0.430696	0.218969	0.167431	0.371388	0.518289	0.581295
Zfp827	0	0.453923	0.978812	0.748031	0.541693	0.480466	0.482951	0.525738
1700011L22Rik	0	0	0.486899	0.0780308	0.0886788	0.225379	0.123324	0.24491
Mmaa	0	0.265231	0.648725	0.627631	0.380015	0.530427	0.384732	0.445459
Gm4890	0	0.354231	0.508072	0.795277	0.499964	0.679893	0.40688	0.532074
Smad1	0	0.320769	0.700493	0.503031	0.598328	0.267252	0.448725	0.529148
Otud4	0	0.491923	0.767855	0.456477	0.738818	0.428097	0.758775	0.978221
Abce1	0	0.265923	0.108609	0.283292	0.389569	0.165612	0.322106	0.375057
Anapc10	0	0.319615	0.253725	0.410092	0.501861	0.196126	0.312451	0.297221
Hhip	0	0.141231	0.65258	0.427754	0.359584	0.387544	0.133993	0.267689
Gypa	0	0.102077	0.18458	0.401508	0.279752	0.324553	0.0882606	0.261549
Frem3	0	0.0633077	0.45342	0.253292	0.129745	0.171476	0.107951	0.0737623
Smarca5	0	0	0.40729	0.655215	0.72662	0.600359	0.641493	0.482434
Gab1	0	0.182769	0.336464	0.481492	0.359139	0.405204	0.289401	0.30241
Usp38	0	1.67815	1.10113	0.706185	0.724985	0.642718	0.703451	0.574762
Inpp4b	0	3.01185	1.68333	2.08762	2.43668	3.35516	2.00251	2.62846
Il15	0	0	0.349116	0.616123	0.379898	0.400806	0.183317	0.327893
Zfp330	0	0.204615	0.0922464	0.194338	0.469825	0.329311	0.465873	0.397975
Rnf150	0	0.593462	0.748594	0.490938	0.443051	0.732757	0.586106	0.515008
Tbc1d9	0	0.230615	0.796319	0.430523	0.275533	0.499049	0.285183	0.124328
Ucp1	0	0	0.0952319	0	0.0169562	0.062233	0.12207	0.0498361
Elmod2	0	0.15	0.137551	0.207477	0.154766	0.133922	0.171162	0.166607
Mgat4d	0	0	0.119362	0.0252	0.0858832	0.0476019	0.0145915	0.024541
Clgn	0	0.335	0.168696	0.195985	0.039635	0.457408	0.0480141	0.0770984
Scoc	0	0.228462	0.422348	0.0644308	0.184905	0.235	0.273246	0.360836
Olfr370	0	0.223077	0.0778116	0.466015	0.372058	0.16366	0.0425704	0.0686311
Ndufb7	0	2.01285	0.291391	0.344185	0.392299	0.913311	0.709451	0.324361
Tecr	0	1.04592	0.628696	0.701585	0.395328	1.11942	0.679535	0.662877
Dnajb1	0	1.20292	1.12803	1.91854	1.62414	1.53509	1.97449	1.96023
Gipc1	0	1.17338	0.435754	0.556646	0.556737	0.589553	0.694042	0.66459
Ptger1	0	0.594	0.144275	0.298954	0.25146	0.755214	0.434859	0.464516
Pkn1	0	2.16454	0.617609	0.595015	0.738942	0.82901	0.987415	0.852213
Ddx39	0	0.423538	0.407058	0.779969	0.897314	0.738262	1.48055	1.1837
Adgre5	0	2.02469	1.06739	1.7806	1.6565	1.21792	1.90033	1.65152
Adgrl1	0	0.591846	0.365841	0.146262	0.324723	0.371709	0.801915	0.674418
Asf1b	0	0	0.535522	0.651923	0.808044	0.846485	0.999789	1.14645
Prkaca	0	1.03077	1.15064	0.595938	0.348489	0.797243	0.8505	0.604311
Samd1	0	0.883769	0.502188	0.343738	0.320277	0.820699	0.483014	0.333525
1700067K01Rik	0	1.87962	0.606087	0.5756	0.548387	0.872553	0.538472	0.944467
Mir8111	0	1.947	0.500145	0.372431	0.360226	0.461592	0.520232	0.975
2210011C24Rik	0	1.69146	0.436232	0.279431	0.313803	0.621621	0.615218	0.555869
Mir1199	0	0.407692	0.473348	0.333523	0.376131	0.620806	0.454486	0.512844
Palm3	0	1.52977	0.426681	0.165754	0.0786423	0	0.399049	0.334025
Il27ra	0	0.166769	0.25513	0.493369	0.406124	0.456932	0.604542	0.562746
Rln3	0	0	0.184261	1.10394	0.865117	0.554641	0.671866	0.568484
Rfx1	0	0.490846	0.970826	1.56635	1.07953	0.863165	1.66339	1.38066
Mir709	0	1.13585	0.260942	0.359923	0.19362	0.0470388	0.641077	0.329
Dcaf15	0	1.16862	0.86013	0.686831	0.545964	0.675913	1.27525	1.33259
Podnl1	0	2.11469	0.156319	0.940708	0.72327	0.465126	1.57428	1.08443
Cc2d1a	0	0.368462	0.504261	0.292292	0.399891	0.398816	0.792768	0.754934
4930432K21Rik	0	0	0.679014	0.305785	0.343044	0.389078	0.420739	0.420836
Nanos3	0	0	0.263304	0.135185	0.0490146	0.120146	0.365183	0.13209
Mir181d	0	0	0.0432174	0	0.0681314	0.178165	0.222655	0
Mir181c	0	1.674	0.488333	0.545754	0.900153	1.72744	1.82226	1.64125
Mir23a	0	1.68454	1.82181	2.46551	2.28164	3.94221	3.60951	3.26853
Mir27a	0	0	1.01152	1.78474	1.16364	2.08173	1.33855	1.13356
Mir24-2	0	0	1.00838	1.77542	1.15733	2.07322	1.33301	1.12843
Mir3074-2	0	0	0.807609	0.723677	0.433818	0.465243	0.720627	0.413631
Zswim4	0	0.955692	0.583304	0.618969	0.776737	0.697757	0.646908	0.60723
D8Ertd738e	0	0.258769	0.422507	0.698723	0.449803	0.268922	0.649563	0.154705
Mri1	0	0.666923	0.295899	0.222215	0.186	0.390981	0.466521	0.111221
Ccdc130	0	1.74769	0.699	0.409	0.602766	0.59267	0.718007	0.776951
Cacna1a	0	0.0613846	0.786304	1.25515	1.05766	0.619282	0.799711	0.645574
Ier2	0	1.41508	0.936928	2.39286	2.48845	1.92754	2.82142	2.8027
Nacc1	0	0.435615	0.350203	0.405123	0.461474	0.356854	0.267958	0.165434
Trmt1	0	0.176769	0.451884	0.276246	0.50127	0.516214	0.305514	0.359451
Lyl1	0	0.264846	1.18339	0.480138	0.563182	0.908408	0.398761	0.91568
Nfix	0	0	1.00446	0.4888	0.703051	0.546893	0.917035	0.966164
Dand5	0	0	0.890681	0.786723	0.559321	0.429126	0.583049	0.776131
Gadd45gip1	0	0	0.607536	0.758292	0.456482	0.484845	0.668697	0.818049
Rad23a	0	0.648385	1.453	0.741015	0.884825	1.35178	0.696359	1.29143
Calr	0	0	1.4572	0.967092	1.38204	1.58994	0.761535	1.43693
Farsa	0	0.346308	0.455304	0.0715385	0.280759	0.431447	0.259768	0.555689
Mir7069	0	0.357231	0.458536	0	0	0.560019	0	0.20673
Syce2	0	0.153308	0.250333	0.174015	0.325044	0.492223	0.154204	0.15273
Gcdh	0	0	0.125101	0.130785	0.199715	0.19801	0.100042	0.0862541
Klf1	0	0	0.114826	0.283231	0.197343	0.200087	0.484577	0.418385
Dnase2a	0	0	1.24206	0.751708	0.57562	0.534146	1.04015	0.771074
Gm38426	0	0	1.11757	0.249631	0.415912	0.647058	0.598401	0.540574
Mast1	0	0	0.436319	0.139585	0.228431	0.47966	0.257986	0.27027
Rtbdn	0	0	0	0	0.0552117	0.0783301	0.0147254	0.0886803
Rnaseh2a	0	0	0.380913	0.521615	0.35465	0.608476	0.503549	0.473393
Prdx2	0	0.241769	0.751101	0.987554	0.672774	1.23692	1.03832	1.13639
Junb	0	4.27715	2.09584	2.76043	2.51038	3.06809	2.24307	3.09995
Hook2	0	2.249	1.00912	0.942123	0.615482	1.10365	1.14862	1.0101
Best2	0	0	0.0257536	0.0821231	0.15335	0.316845	0.234521	0.166254
Asna1	0	0.567462	0.77013	0.580738	0.60665	1.06067	0.947887	1.56911
Trir	0	0.729385	0.988609	0.641015	0.597387	1.28349	1.21849	1.99768
Tnpo2	0	0.385	0.342638	0.325538	0.349445	0.380146	0.686014	0.56641
A230103J11Rik	0	0	0.214667	0.0511385	0.127263	0.166369	0.448148	0.391213
Fbxw9	0	0	0.390551	0.0492769	0.127964	0.330243	0.586211	0.535574
Mir7070	0	0	0.296913	0	0.162095	0.297447	0.828711	0.63127
Dhps	0	0.261615	0.385116	1.11958	0.443584	0.735612	1.03328	0.860418
Gm5741	0	0.363462	0.447986	1.35498	0.592328	0.97801	1.31123	1.08731
Wdr83	0	0	0.583884	1.46223	0.851365	0.612476	0.591725	0.569238
Wdr83os	0	0	0.529855	1.47126	0.749985	0.649	0.708789	0.539639
Man2b1	0	0	0.365043	0.470338	0.524285	0.513136	0.380261	0.385402
Zfp791	0	0	0.0494203	0.0658154	0.205788	0.322233	0.223063	0.047459
Cks1brt	0	0	0.149971	0.120692	0.0548832	0.119184	0.0357183	0.0872541
Olfr371	0	0	0.200551	0.1332	0.0631971	0.160233	0.132859	0.10732
Vps35	0	0	0.360957	0.271231	0.462708	0.42966	0.325641	0.359008
Orc6	0	0	0.411609	0.321815	0.687927	0.599097	0.445507	0.58909
Mylk3	0	0	0.0696522	0.282262	0.0894745	0.272864	0.065007	0.048959
4921524J17Rik	0	0.140231	0.564812	0.249569	0.402562	0.527019	0.305394	0.589459
Gpt2	0	0.344923	0.63042	0.360708	0.296518	0.383806	0.146028	0.207156
Dnaja2	0	0.181923	0.320623	0.305246	0.357723	0.49468	0.196296	0.213262
Neto2	0	0.385077	0.363507	0.248092	0.210066	0.23533	0.197599	0.180205
Mir8109	0	0	0.874159	0.686862	0.313825	0.353573	0.385211	0
Itfg1	0	0.191769	0.109261	0.325877	0.282708	0.225767	0.131211	0.19159
Phkb	0	1.97269	0.492145	0.410323	0.323686	1.01143	0.192761	0.338189
Abcc12	0	0.0278462	0.283913	0.338431	0.238496	0.325175	0.232592	0.034
Lonp2	0	0.877846	0.930464	0.406646	0.611803	0.539058	0.747951	0.579943
Siah1a	0	0	0.46671	0.787954	0.229642	0.195583	0.280021	0.149131
Gm10638	0	0.368	0.969319	1.93132	0.651168	0.659437	0.781317	0.478656
N4bp1	0	0.123	0.804203	1.12343	0.852489	0.668117	0.665768	0.733418
Gm10637	0	0.463462	0.597	0.312138	0.32365	0.19799	0.378099	0.178566
Gm2694	0	1.30246	0.583942	0.412969	0.291095	0.582961	0.163352	0.0906803
Cbln1	0	0.622077	0.724493	0.622969	0.398299	0.663184	0.094669	0.122213
4933402J07Rik	0	0.921769	0.357797	0.233954	0.11365	0.429359	0.185634	0.107959
1700096P03Rik	0	1.46746	0.596464	0.112554	0.0846496	0.370214	0.333113	0.176828
Zfp423	0	1.354	2.26226	1.47003	0.935869	0.550845	1.09057	0.92532
Gm2716	0	0.596692	0.665971	0.370662	0.223234	0.247282	0.297458	0.214434
Cnep1r1	0	0.921077	0.500362	0.300046	0.126248	0.219252	0.337824	0.199787
Heatr3	0	0.658692	0.22613	0.194	0.262226	0.0807476	0.343979	0.150738
Mir7071	0	1.59346	0.62858	0.675738	0.775737	0.33935	0.637366	0.65068
Tent4b	0	0.435	1.03767	0.222277	0.338511	0.430903	0.428641	0.454344
Adcy7	0	0.443154	0.967594	0.762215	1.05708	0.827029	1.21141	1.58449
Brd7	0	1.54823	0.161145	0.1702	0.30154	0.288971	0.364944	0.437484
Nkd1	0	0.472231	0.54113	0.314646	0.240058	0.523485	0.538021	0.436279
Snx20	0	1.37038	0.660667	0.607108	0.608416	0.572524	0.75869	0.534516
Nod2	0	0	0.451072	0.273831	0.370387	0.695204	0.460683	0.491541
Cyld	0	0.598538	0.464986	0.876431	0.735818	0.776427	0.805303	0.746033
Mir8110	0	0	0.533377	0.597554	0.377263	0.24501	0.327563	0.399639
Sall1	0	0.718077	0.353348	1.12325	0.478095	0.0341845	0.132141	0.112393
Tox3	0	0.0266154	0.244623	0.735492	0.476664	0.251893	0.349831	0.135615
Chd9	0	1.123	1.07091	1.5704	1.3468	0.965893	1.04351	0.924475
Rbl2	0	0.289692	0.638348	0.797185	0.61135	0.539592	0.852824	0.63177
Aktip	0	0.416615	0.825681	1.08174	0.665956	0.589544	0.774648	0.587426
Rpgrip1l	0	0.320846	0.74458	0.515338	0.614555	0.666612	0.348268	0.653967
Fto	0	0.696692	1.78528	1.83154	1.41439	0.951214	0.939408	0.919557
Irx3	0	1.57677	0.95587	1.17391	0.564474	1.29321	0.527866	0.671746
Crnde	0	0.545077	0.715	0.889123	0.55108	0.351544	1.14479	0.203541
Irx5	0	1.51954	0.978014	0.880354	0.513949	0.766068	2.24365	0.551254
Irx6	0	1.28715	1.80561	0.926538	0.516277	0.448097	0.33688	0.345598
Mmp2	0	0.842231	0.698087	0.559246	0.372562	0.475825	0.20331	0.134213
Lpcat2	0	0	0.182246	0.259862	0.151964	0.23601	0.114486	0.250549
Capns2	0	0	0.12458	0.505523	0.260088	0.0727184	0.366887	0.0173197
Slc6a2	0	0	0.24813	0.415031	0.23327	0.351728	0.561169	0.167508
Ces1a	0	0	0.145652	0.2028	0.284686	0.0677379	0.186852	0.027541
Ces1b	0	0.369308	0.17958	0.0282154	0.0165109	0.0997573	0.055493	0.0399672
Ces1c	0	0	0.190783	0.128462	0.0609489	0.217136	0.161437	0.0685656
Ces1d	0	0.673077	0.220275	0.0659077	0.0711533	0.0679903	0.114479	0.0317869
Ces1e	0	1.09862	0.410609	0.0226615	0.0281752	0.0816214	0.067338	0.0728197
Ces1f	0	6.99023	0.108913	0.0697692	0.0399635	0.297864	0.227077	0.0854836
Ces1g	0	0	0.509174	0.1926	0.108577	0.160738	0.15093	0.106352
Ces5a	0	0.123077	0.542203	0.401723	0.187942	0.461883	0.261155	0.203279
Gm30606	0	1.12223	0.402188	0.901431	0.370781	0.324282	0.149324	0.208066
Gnao1	0	0.968615	0.664783	0.736892	0.476949	0.505117	0.589796	0.495984
4930488L21Rik	0	0.759385	0.295101	0.380292	0.28962	0.376757	0.38988	0.363123
Amfr	0	0.384385	0.386377	0.504262	0.354234	0.203291	0.293958	0.315557
Nudt21	0	0.870308	0.34242	0.749092	0.615489	0.339767	0.267282	0.301541
Ogfod1	0	0.840769	0.178478	0.619969	0.426212	0.317126	0.201796	0.276648
Bbs2	0	0	0.104348	1.03909	0.546139	0.358786	0.285155	0.40891
Mt4	0	0	0.310275	1.40808	0.719387	0.327825	0.240437	0.251943
Mt3	0	0	0.176551	0.101492	0.082292	0.230981	0.1345	0.211967
Mt2	0	0	0.413174	0.491	0.272197	0.356951	0.166035	0.377402
Mt1	0	0	0.877174	0.442415	0.54062	0.169981	0.535634	0.404205
Nup93	0	0.383308	0.581406	0.209031	0.427095	0.50299	0.271408	0.283607
Mir138-2	0	0	0.170043	0.265646	0.126036	0	0.406641	0.329033
Slc12a3	0	0.796692	0.844493	0.765462	0.718117	0.692718	0.810676	0.682918
Herpud1	0	1.28692	1.24162	0.618338	0.678511	1.10506	1.15208	1.37109
9330175E14Rik	0	2.48677	0.83513	0.903769	0.858657	1.46514	1.59951	1.55095
Nlrc5	0	0.605538	0.383899	0.276138	0.347693	0.269301	0.377028	0.486033
Mir7072	0	0	0.0962319	0.0354462	0.0501533	0.123107	0.355796	0.402516
Cpne2	0	0.415923	0.160522	0.343154	0.226971	0.37165	0.385141	0.544328
Fam192a	0	0	0.427116	0.151169	0.35392	0.564874	0.677824	0.786336
Rspry1	0	0	0.274449	0.0902923	0.375562	0.656573	0.612577	0.690254
Arl2bp	0	0	0.48971	0.613154	0.363693	0.340583	0.360092	0.467033
Pllp	0	0.146154	0.434681	0.226769	0.332745	0.27401	0.687894	0.623393
Ccl22	0	0	0.490913	0.142892	0.228613	0.0918447	0.425732	0.377369
Cx3cl1	0	0	0.123754	0.184231	0.129139	0.107087	0.150683	0.144492
Ccl17	0	0	0.0910435	0.0664462	0.212978	0.146107	0.371521	0.567861
Ciapin1	0	0	0.386159	0.383369	0.525504	0.393291	0.391634	0.549033
Coq9	0	0	0.224812	0.460262	0.466715	0.371214	0.224218	0.437328
Polr2c	0	0	0.169159	0.174508	0.105635	0.16001	0.0337113	0.196902
Dok4	0	0	0.250797	0.315969	0.421613	0.383883	0.18931	0.218697
Ccdc102a	0	0.622846	0.408928	0.449338	0.389628	0.386039	0.444113	0.513008
Adgrg5	0	0.339462	0.346188	0.406477	0.373007	0.240573	0.448746	0.405344
Adgrg1	0	0.113923	0.367725	1.07845	0.511518	0.235272	0.315817	0.356418
Adgrg3	0	0	0.195464	0.820446	0.441679	0.149718	0.113077	0.205746
Drc7	0	0	0.0825942	0.887492	0.429737	0.138427	0.210937	0.148795
Katnb1	0	0.577462	0.0837536	0.480585	0.367993	1.10543	1.17858	0.991131
Kifc3	0	0.109615	0.153971	0.131354	0.154365	0.439573	0.239373	0.375967
Cngb1	0	0.668615	0.209884	0.375785	0.584474	0.325621	0.254021	0.250828
Tepp	0	1.02877	0	0.288969	0.248431	0.0958932	0.0093169	0.0072541
Zfp319	0	0.947154	0.899841	0.839062	0.558584	0.516903	0.50638	0.840992
Usb1	0	0.660538	0.682928	0.585092	0.389518	0.446262	0.408761	0.657762
Mmp15	0	0.759	0.216145	0.216308	0.183781	0.15167	0.404641	0.134172
Cfap20	0	1.04208	0.40087	0.454462	0.396445	0.82033	0.631852	0.421049
Csnk2a2	0	0.273308	0.226319	0.195	0.183818	0.109631	0.158077	0.396893
Ccdc113	0	0	0.268971	0.0833077	0.0596131	0.0459223	0.0836338	0.180566
Prss54	0	0	0.146058	0.230985	0.140445	0.0434854	0.0495282	0.0509098
Gins3	0	0.508846	0.297362	0.305446	0.251102	0.184359	0.444965	0.379221
Ndrg4	0	0.705462	0.426522	0.643631	0.524131	0.273029	0.213866	0.147893
Setd6	0	0.537462	0.370116	0.758677	0.499307	0.543689	0.319289	0.123369
Cnot1	0	0.665385	0.778188	0.282908	0.363496	0.548039	0.567556	0.652492
Mir7073	0	0.447538	0.0947826	0.0921231	0.140088	0.25068	0.119014	0.460041
4930513N10Rik	0	0.635769	1.00194	0.396631	0.580511	0.677796	0.81262	0.793475
Slc38a7	0	0	0.0721739	0.129046	0.509248	0.250913	0.115268	0.169648
Got2	0	0.098	0.426594	0.233015	0.252453	0.471524	0.251246	0.396762
Gm15679	0	0	0.0622754	0.0316154	0.103686	0.105718	0.0516056	0.0482951
Cdh8	0	1.03615	0.410362	0.507508	0.652774	0.306291	0.617282	0.464402
A330008L17Rik	0	0.236462	0.224406	0.725554	0.988255	0.355214	0.537775	0.239492
Cdh11	0	0.0486154	0.252478	0.585569	0.491474	0.427369	0.245239	0.214352
1600027J07Rik	0	1.22538	0.343087	0.699415	0.593474	0.276495	0.252211	0.241828
4933400L20Rik	0	1.72115	0.568072	0.537708	0.384255	0.542592	0.202894	0.173893
Gm29682	0	0.462615	0.268464	0.361462	0.342942	0.314408	0.129042	0.408975
Cdh5	0	0.349231	0.539145	0.515785	0.353022	0.241456	0.0743592	0.306172
Bean1	0	0.106	0.461739	0.196185	0.233343	0.120748	0.272775	0.202574
Tk2	0	0.718308	0.651261	0.871554	0.84308	0.606951	0.494725	0.697631
Cklf	0	0.673615	0.168565	0.412846	0.531153	0.583049	0.470035	0.756385
Cmtm2a	0	0	0.0524348	0	0	0.0449903	0.0629437	0.0338115
Cmtm1	0	0	0.0383478	0	0	0.0529029	0.0127254	0.0429508
Cmtm2b	0	0	0	0	0.00212409	0	0.0123662	0
Cmtm3	0	0.410923	1.37242	0.125385	0.23562	0.402971	0.280225	0.439131
Cmtm4	0	0.213154	0.592681	0.146015	0.0710365	0.0379515	0.226796	0.356516
Dync1li2	0	0.358769	0.153116	0.389046	0.416365	0.278447	0.500937	0.500885
Terb1	0	0	0.158623	0.0889077	0.0616788	0.167379	0.0705704	0.0883689
Nae1	0	0.390538	0.146551	0.345831	0.282745	0.508068	0.25988	0.462582
Car7	0	0.895538	0.263652	0.668662	0.565015	0.651184	0.319901	0.532828
Pdp2	0	0.181615	0.356942	0.199185	0.400883	0.684243	0.562	0.562582
Cdh16	0	0	0.0508116	0	0.114766	0.141835	0.102331	0.127943
Rrad	0	0	0.292812	1.01048	0.216102	0.227107	0.460901	0.596361
Ciao2b	0	0	0.191101	0.0149077	0.194453	0.609922	0.365535	0.540992
Ces2a	0	0.230923	0.441304	0.156969	0.189934	0.259883	0.177535	0.281082
Ces2b	0	0.240154	0.797101	0.117077	0.0986788	0.290864	0.0988732	0.0591475
Ces2c	0	0.503846	0.0744058	0.152046	0.0721387	0.0446796	0	0.0411885
Ces2d-ps	0	0	0.232087	0.0284154	0.0356642	0.127291	0.0478521	0.006
Ces2e	0	0	0.291681	0.350723	0.190584	0.0995049	0.0928873	0.0298607
Ces2f	0	0	0.0489855	0.0305538	0.0657664	0.144194	0.0501338	0.140402
Ces2g	0	0.0859231	0.0305797	0.300169	0.27219	0.0999806	0	0.0515574
Ces2h	0	0.044	0.0687681	0.154262	0.200883	0.105709	0.0415915	0.0714016
Ces3a	0	0	0.142942	0.157938	0.126197	0.0645437	0.0641197	0.121369
Ces3b	0	0.509462	0.355087	0.0270769	0.0714088	0.0845437	0.0543521	0.0738115
Ces4a	0	0.115462	0.495232	0.0914615	0.0586496	0.134272	0.0477817	0.0824016
Cbfb	0	0	0.452072	0.364385	0.540007	0.504757	0.563021	0.349754
D230025D16Rik	0	0	0.317435	0.548431	0.59708	0.29099	0.343655	0.280844
B3gnt9	0	1.03785	0.282681	0.428323	0.744839	0.328767	0.424965	0.607123
Tradd	0	1.03185	0.303304	1.11857	0.715533	0.509524	1.18011	1.0147
Fbxl8	0	1.11785	0.327377	1.21631	0.732051	0.533359	1.24004	1.10226
Hsf4	0	0.233846	0.148333	1.17998	0.799423	0.474456	1.05042	0.843574
Nol3	0	0	0.372565	0.358046	0.400905	0.451709	0.366923	0.617336
4931428F04Rik	0	1.70669	0.623464	0.559569	0.584796	0.97466	0.680761	1.29325
Exoc3l	0	2.16338	0.581043	0.536815	0.791066	1.08905	0.774423	1.18544
E2f4	0	0.199077	0.201826	0.223338	0.321328	0.577165	0.474866	0.532377
Elmo3	0	0	0.165406	0	0.0225547	0.358068	0.268148	0.315607
Mir328	0	0	0.147986	0	0	0.168718	0.130901	0.127959
Lrrc29	0	0	0.245145	0.580123	0.381212	0.444874	0.442803	0.286262
Tmem208	0	0	0.292362	1.00582	0.608847	0.687689	0.738472	0.400025
Fhod1	0	0.350308	0.346957	0.608492	0.310985	0.367583	0.333275	0.457951
Slc9a5	0	0.551538	0.300391	0.463769	0.304387	0.288709	0.204254	0.221311
Plekhg4	0	0	0.0225507	0.0348154	0.0902847	0.143728	0.0859789	0.0805902
Kctd19	0	0	0.0776232	0.126185	0.101526	0.0402233	0.106789	0.0882869
Lrrc36	0	0	0.0521159	0	0.0641387	0.17099	0.0922535	0.168607
Tppp3	0	0	0.334507	0.393385	0.193036	0.0658835	0.340577	0.176418
Zdhhc1	0	0	0.511971	0.266138	0.308307	0.276204	0.360415	0.200877
Hsd11b2	0	0	0.288623	0.211446	0.231547	0.111932	0.0980423	0.0498361
Atp6v0d1	0	0.339462	0.424072	0.497785	0.731102	0.600583	0.544282	0.292459
Agrp	0	1.24515	1.39642	1.55017	1.63963	1.9775	1.98144	1.83526
Ripor1	0	0.767385	0.854217	0.899277	0.835131	0.970961	1.50727	1.23236
Mir1966	0	0.961385	0.918957	1.09725	0.970898	1.12031	1.50626	0.685975
Gm5914	0	1.96877	1.65609	1.52188	1.40755	1.57907	1.60762	1.73302
Ctcf	0	0.745692	0.691333	0.621754	0.605336	0.688689	0.710972	0.794967
Carmil2	0	0	0.235203	0.5048	0.618058	0.505893	0.689472	0.782
Acd	0	0	0.427319	0.205477	0.314007	0.931097	0.947338	0.774828
Pard6a	0	0	0.538681	0.212246	0.371934	0.995126	0.863958	0.974361
4933405L10Rik	0	0	0.559841	0.610554	0.226467	0.412845	0.768972	0.300721
Enkd1	0	0	0.477826	0.497569	0.178372	0.323981	0.619155	0.207967
Gfod2	0	0.619154	0.250826	0.261215	0.24792	0.670408	0.381901	0.380361
Ranbp10	0	1.71046	1.02125	0.619754	0.55962	0.967777	1.20343	1.51044
Tsnaxip1	0	1.95415	0.687768	0.888292	0.741898	0.621534	0.981944	1.04807
Cenpt	0	0	0.902768	0.505846	0.506854	0.406233	0.968282	0.508836
Thap11	0	0	1.25207	0.539969	0.708307	0.59232	1.30961	0.748287
Nutf2	0	0	0.823188	0.617646	0.848146	0.589019	1.20463	0.561754
Edc4	0	0	0.232159	0	0.272292	0.0905146	0.229401	0.169467
Nrn1l	0	0	0.16842	0	0.161358	0.14932	0.0433944	0.0485082
Pskh1	0	0.764154	0.0811739	0.229692	0.202102	0.401748	0.382993	0.428689
Ctrl	0	0	0.933667	0.648446	0.592708	1.16345	1.1023	1.23802
Psmb10	0	0	0.770449	0.598246	0.493533	1.07176	0.904458	0.736762
Lcat	0	0	0.248043	0.113092	0.0982628	0.199359	0.483232	0.0811393
Slc12a4	0	0.332846	0.486812	0.439615	0.332212	0.275602	0.595556	0.358418
Mir7074	0	0.346308	0.548493	0.490123	0.427248	0.198379	0.690507	0.580738
Dpep3	0	0.267154	0.229725	0.273215	0.26073	0.395447	0.575993	0.428549
Dpep2	0	0	0.359536	0.2392	0.499657	0.217748	0.150486	0.178607
Dus2	0	0.583846	0.67658	0.942277	0.600664	0.953466	0.718239	1.0987
Ddx28	0	0.348846	0.65329	0.624015	0.399562	0.870417	1.0016	1.51425
Nfatc3	0	0.772462	1.03596	1.41029	1.20993	1.38029	1.29761	1.53834
1810019D21Rik	0	0	0	0.155831	0.323526	0.382874	0.259592	0.321352
Esrp2	0	0	0	0.183369	0.27508	0.395466	0.329465	0.270475
Pla2g15	0	1.004	0.18171	0.179908	0.233168	0.173039	0.187451	0.415516
Slc7a6	0	0	0.273652	0.349431	0.35819	0.301146	0.199542	0.356098
Slc7a6os	0	0.761077	0.699217	0.341538	0.496044	0.146282	0.411528	0.246811
Prmt7	0	0.883923	0.451101	0.328277	0.343445	0.12368	0.386169	0.315648
Smpd3	0	0.851231	0.72342	0.461015	0.469839	0.332087	0.582021	0.534844
4930506A18Rik	0	0.734538	0.733116	0.468677	0.466781	0.339243	0.580648	0.490516
Zfp90	0	3.87262	0.816551	0.591354	0.494511	0.364806	0.537472	0.514902
Cdh3	0	0.205231	0.0784493	0.2576	0.232818	0.262592	0.142754	0.297869
1110028F18Rik	0	0	0.150609	0.0495846	0.0985401	0.362252	0.252965	0.230467
Cdh1	0	0	0.167319	0.103369	0.159073	0.24234	0.152324	0.255557
Tango6	0	0.496846	0.601899	0.492708	0.434971	0.637282	0.380239	0.574352
Has3	0	0	0.318333	0.167892	0.0802482	0.0695922	0.0887183	0.20327
Chtf8	0	0	0.402348	0.178892	0.163788	0.283097	0.211599	0.149434
Utp4	0	0.304538	0.211377	0.362523	0.323562	0.426631	0.168803	0.15118
Sntb2	0	0.721077	0.284957	0.190108	0.596518	0.447068	0.595577	0.583131
Vps4a	0	1.34808	0.446667	0.379815	0.283628	0.438019	0.885817	0.844811
Pdf	0	0	0.788551	0.2204	0.599234	0.550573	0.74731	0.531107
Cog8	0	0.177462	0.884623	0.284738	0.634679	0.646476	0.804535	0.772508
Nip7	0	0.248308	0.670391	0.208908	0.37281	0.376301	0.51619	0.624246
Tmed6	0	0	0	0.300215	0.160212	0.24635	0.0588592	0.114992
Terf2	0	0	0.588971	0.420108	0.238387	0.232495	0.220845	0.270697
Mir7075	0	0	1.61542	0.521092	0.629241	0.451291	0.544387	0.63568
Cyb5b	0	0.362846	0.74371	0.256692	0.26646	0.305107	0.290204	0.512123
Nfat5	0	0.0941538	0.422507	0.448277	0.649861	0.627214	0.532824	0.584344
Nqo1	0	0	0.033971	0.0333231	0.121431	0.176049	0.206662	0.128516
Nob1	0	0	0.555812	0.374692	0.263036	0.161398	0.170782	0.153377
Wwp2	0	0.896615	0.570116	0.561938	0.710818	0.649408	0.433958	0.53132
Mir140	0	0	0.285942	0.112754	0.075708	0.148126	0.108317	0.239615
Psmd7	0	0	0.358101	0.134277	0.325832	0.308262	0.563655	0.637639
Lncbate1	0	0.329692	0.278101	0.741554	0.47108	0.292	0.175704	0.0723852
Zfhx3	0	0.687615	1.20125	1.8502	0.979292	1.31076	0.690176	0.987967
Mir3108	0	0	0.180812	0.671046	0.295248	0.363485	0.141542	0.169811
D030068K23Rik	0	0.828154	0.462246	1.17958	0.71673	0.274806	0.320085	0.28109
Gm1943	0	1.86523	0.493536	0.899015	0.658825	0.548291	0.294444	0.34232
Pmfbp1	0	0	0.313681	0.222169	0.154212	0.278214	0.141796	0.156615
Dhx38	0	0	0.361899	0.565077	0.642095	0.574262	0.471627	0.575984
Txnl4b	0	0	0.280739	0.523246	0.669664	0.664893	0.578915	0.686426
Hp	0	0	0.293058	0	0.0765912	0.199019	0.0490986	0.297648
Dhodh	0	1.60031	0.170333	0.682185	0.479095	0.515039	0.524761	0.667066
Pkd1l3	0	0.279	0.229174	0.529538	0.373255	0.474029	0.352739	0.556066
Ist1	0	0.585385	0.168145	0.430969	0.692212	0.408854	0.227655	0.32109
Zfp821	0	0	0.151391	0.0517231	0.286036	0.36432	0.165697	0.188967
Atxn1l	0	0.185231	0.398696	0.0706	0.232876	0.195913	0.109303	0.19632
Ap1g1	0	0	0.275029	0.575215	0.66327	0.468262	0.405683	0.506516
Snord71	0	0	0	0.1198	0.225788	0.227282	0.149655	0.102385
Phlpp2	0	0.572692	0.559594	0.531385	0.353161	0.470456	0.239373	0.254451
Marveld3	0	1.08038	0.0740725	0.0278615	0.102474	0.0769515	0.147725	0.288516
Tat	0	0.0616154	0.170014	0.0890923	0.0895912	0.0416214	0.147246	0.0805738
Chst4	0	0	0.0881739	0.0988308	0.118153	0.14434	0.047831	0.0522131
8030455M16Rik	0	0	0.170957	0.0103846	0.0409051	0.215573	0.0861761	0.097918
Zfp612	0	1.04092	0.141333	0.422462	0.242307	0.136777	0.0667254	0.0630656
Calb2	0	0	0.222507	0.464738	0.143445	0.272748	0.136979	0.118516
Cmtr2	0	2.33008	0.392232	0.277908	0.439	0.523864	0.401331	0.345787
Hydin	0	1.33477	1.33268	1.19103	0.989752	0.209029	0.461479	0.39023
Gm21283	0	0.327231	0.155014	0.657846	0.635788	0.0206796	0.0048662	0.0495246
Vac14	0	0.795462	0.945783	0.875538	0.700737	0.444854	0.24038	0.34418
Mtss1l	0	0	0.470826	0.232446	0.249861	0.216291	0.136782	0.208762
Il34	0	0.316308	0.753507	0.0996	0.124307	0.165786	0.158697	0.379484
Sf3b3	0	0	0.436638	0.0930154	0.154109	0.252408	0.333697	0.214311
Snord111	0	0	0.229739	0	0.0126642	0	0	0
Cog4	0	0	0.456841	0.0369692	0.134511	0.286612	0.25719	0.170951
Fuk	0	0.389308	0.528507	0	0.190803	0.131515	0.214761	0.203975
St3gal2	0	1.327	0.858333	0.270677	0.382818	0.810408	0.575077	0.639516
Ddx19a	0	0.697615	0.350319	0.0185077	0.19627	0.649534	0.287901	0.494885
Ddx19b	0	0.255846	0.450391	0.1674	0.332394	0.191408	0.277606	0.273648
Mir3473d	0	0.233462	0.0381884	0.107077	0.243219	0.161233	0.0838239	0.111648
Aars	0	0.105538	0.596928	0.424662	0.489752	0.366767	0.504479	0.362918
Exosc6	0	0	0.782275	0.724923	0.588204	0.609029	0.587634	0.673869
Clec18a	0	0.769	0.0667681	0.0956615	0.0837372	0.0286505	0.0927676	0.161402
Pdpr	0	0	0.293826	0.159169	0.222832	0.0304466	0.163845	0.215008
9430091E24Rik	0	0	0.258435	0.0221692	0.134015	0.0371165	0.196676	0.0819016
Glg1	0	0.0847692	0.419971	0	0.41335	0.31735	0.367634	0.394
Rfwd3	0	0.814385	0.580377	0.385246	0.425715	0.244806	0.324901	0.33568
Mlkl	0	0	0.375014	0.295892	0.0312628	0.10199	0.117563	0.0965738
Fa2h	0	0	0.32742	0.173508	0.229226	0.147039	0.176803	0.124434
Wdr59	0	1.11769	0.559203	0.570154	0.482307	0.45265	0.579993	0.636525
Znrf1	0	1.71254	0.87542	0.948431	0.926803	0.890718	1.12233	1.20328
Ldhd	0	0	0.233551	0	0.0404015	0.230388	0.0824085	0.203828
Zfp1	0	0	0.55358	0.501846	0.482423	0.520602	0.451669	0.601156
Ctrb1	0	0.258385	0.290623	0.0718308	0.0776423	0.0496311	0.0573099	0.105541
Mir7076	0	0.411538	0.053971	0.103938	0.0493139	0.105184	0.0300634	0.220311
Bcar1	0	0.126308	0.325783	0.206385	0.317526	0.274544	0.346366	0.421615
Cfdp1	0	0	0.561101	0.412538	0.499474	0.372146	0.467423	0.507451
Tmem170	0	0.182308	0.414145	0.530492	0.28208	0.477777	0.296021	0.414074
Chst5	0	0	0.0637101	0.0615846	0.0494818	0.0903786	0.111599	0.0614508
Tmem231	0	0.135	0.0937101	0.154569	0.100058	0.184825	0.175746	0.265697
Gabarapl2	0	0.943154	0.770928	0.224108	0.471241	0.64032	0.731458	0.408656
Adat1	0	0	0.286594	0.180138	0.267905	0.366981	0.468338	0.483738
Kars	0	0	0.392913	0.163692	0.103591	0.245194	0.302444	0.373803
Terf2ip	0	0.125154	0.60487	0.0920923	0.134803	0.266282	0.408676	0.350303
Gm26994	0	0.245385	0.247203	0.179308	0.107818	0.243602	0.116394	0.123844
Cntnap4	0	0.491846	0.776043	0.470769	0.552686	0.616524	0.234676	0.26477
Gm10280	0	0	0.0954638	0.327877	0.244409	0.199796	0.131268	0.201041
4930571O06Rik	0	0.777615	0.314246	0.831554	0.437292	0.266466	0.214775	0.141115
Mon1b	0	1.30038	1.00122	0.825846	1.11622	0.903058	0.708535	1.24192
Syce1l	0	0	0.202464	0.511585	0.399993	0.0311262	0.102106	0.108336
Gm30052	0	0	0.168087	0.153462	0.192971	0.239981	0.360606	0.252746
Adamts18	0	0	0.666391	0.411723	0.367387	0.493806	0.561218	0.211115
Nudt7	0	0.153154	0.429797	0.309985	0.141752	0.628029	0.144204	0.204492
Vat1l	0	0.274462	1.08717	0.555062	0.271182	0.349922	0.0892958	0.0660164
4933408N05Rik	0	0	0.514116	0.0352462	0.0774453	0.187019	0.0255	0.0404426
Clec3a	0	0	0.487899	0.0346	0.115307	0.201476	0.0542958	0.0542951
Wwox	0	2.02108	2.62233	3.16465	3.20633	2.68442	2.76668	2.39089
Maf	0	2.206	1.08407	1.47863	1.75367	1.66959	1.07383	1.43246
Dynlrb2	0	0	0.282029	0.733138	0.17308	0.332922	0.175718	0.279639
Cdyl2	0	1.29715	0.980986	1.19211	1.1048	0.994243	1.12098	1.06443
4930563M20Rik	0	0.423615	0.279826	0.250969	0.346321	0.250194	0.128972	0.298516
Cmc2	0	0.363462	0.536826	0.326231	0.673606	0.358243	0.656063	0.453254
Cenpn	0	0.139692	0.421072	0.291923	0.59546	0.313641	0.741239	0.361582
Atmin	0	0	0.102232	0.455862	0.499088	0.189709	0.183887	0.308738
1700030J22Rik	0	0.518154	0.414841	0.383077	0.600825	0.752282	0.651535	0.548352
Gcsh	0	0.183231	0.421261	0.598415	0.478869	0.603961	0.552204	0.443746
Pkd1l2	0	0.298692	0.365739	0.515231	0.394628	0.488602	0.569915	0.626328
Bco1	0	0.482308	0.159638	0.0499538	0.193526	0.302175	0.177063	0.218459
Gan	0	0.831692	0.378464	0.774523	0.415745	0.685398	0.508211	0.703516
Cmip	0	1.47931	1.59893	2.18826	1.86998	1.8062	1.51738	1.84529
Mir7077	0	0	0	0.126938	0.256277	0.166621	0.0315211	0.024959
Mir7078	0	0	0.795667	1.2386	0.653234	1.0304	0.515261	0.666926
Plcg2	0	0	1.35891	1.03743	0.745869	0.802078	0.957754	1.19592
Sdr42e1	0	0	0.143246	0.356369	0.177241	0.125272	0.0687606	0.0827459
Gm38416	0	0	0	0.0372154	0.0204307	0.0281165	0.0176197	0.0217623
Hsd17b2	0	0.102077	0.0586522	0.191046	0.196905	0.175806	0.119627	0.163074
Mphosph6	0	0.178538	1.08593	0.396431	0.52635	0.443825	0.512894	0.308418
Cdh13	0	12.0593	5.50304	4.58574	2.9827	3.62787	3.15377	1.41171
Hsbp1	0	0.221769	1.55672	1.04709	0.739511	0.414942	0.246577	0.603549
Mlycd	0	0.702308	1.01012	0.625262	0.689577	0.793777	0.534141	0.81827
Osgin1	0	0.985385	0.679754	0.502538	0.564818	0.807845	0.514324	1.09589
Necab2	0	0.127231	0.0713188	0.209123	0.138358	0.291893	0.264289	0.308893
Slc38a8	0	0	0.156043	0.169631	0.161693	0.144087	0.169479	0.235279
Mbtps1	0	0.969077	0.325261	0.264262	0.434168	0.447078	0.454549	0.600795
Hsdl1	0	0	0.324652	0.326015	0.419993	0.348359	0.330444	0.226066
Dnaaf1	0	0	0.438333	0.201308	0.40454	0.281563	0.410218	0.354164
Taf1c	0	0	0.0371304	0.0632154	0.0942628	0	0.202155	0.21709
Adad2	0	0	0.0405507	0.6742	0.0428686	0.338621	0.0742324	0.0930492
Kcng4	0	0	0.204957	0.163185	0.062219	0.350524	0.0923592	0.0594262
Wfdc1	0	0.337385	0.284942	0.170108	0.149818	0.070233	0.198127	0.12232
Atp2c2	0	0.744462	0.316739	0.114231	0.109168	0.285068	0.2725	0.210869
Tldc1	0	1.13962	1.21872	0.670877	0.741905	0.851777	0.831014	0.817934
Cotl1	0	0.761	1.19103	0.899785	1.22726	1.55794	1.60352	1.97248
Klhl36	0	0.155846	0.20313	0.488123	0.337255	0.434107	0.598113	0.673426
Usp10	0	0.464538	0.346348	0.523677	0.500905	0.511	0.697958	0.477811
Crispld2	0	0	0.274478	0.603846	0.395752	0.425544	0.568514	0.544049
Zdhhc7	0	0	0.15929	0.790631	0.456241	0.287631	0.356634	0.476877
6430548M08Rik	0	0.635	0.569739	0.215092	0.519547	0.343243	0.126845	0.1815
Fam92b	0	0	0.265159	0.0685385	0.12619	0.178408	0.111458	0.060959
A330074K22Rik	0	0.527692	0.549043	0.569246	0.393562	0.376883	0.490599	0.540049
Gse1	0	1.83954	2.04886	1.83471	1.97761	2.11788	2.36008	2.21225
Mir7687	0	3.67423	2.75858	2.34709	2.88723	2.60482	3.10725	2.32034
Gins2	0	1.06223	0.649087	1.41329	1.33494	0.914456	2.65469	1.57776
1190005I06Rik	0	0	0.13687	0.371015	0.204854	0.0819223	0.222	0.150033
Gm27021	0	0.300923	0.699087	0.554415	0.478387	0.546301	0.420092	0.444623
Emc8	0	0.469385	0.936	0.316323	0.449007	0.773087	0.563148	0.540467
Cox4i1	0	1.27438	1.59988	1.0952	1.21001	1.48574	1.167	1.44324
Irf8	0	4.01092	1.56935	2.07255	1.65115	1.17668	1.34972	1.65852
Fendrr	0	0	0.526928	0.778169	0.361569	0.101379	0.166359	0.279492
Foxf1	0	0	0.212333	0.285708	0.142533	0.0905922	0.0984366	0.268459
Mthfsd	0	0	0.439246	0.903523	0.562204	0.71633	0.646127	0.643787
Foxc2	0	0	0.474203	0.343015	0.192781	0.24368	0.220908	0.295344
Foxl1	0	0	0.371696	0.566877	0.510708	0.242515	0.18043	0.320738
1700018B08Rik	0	0	0.183478	0.400692	0.26108	0.382913	0.284908	0.309918
1700030M09Rik	0	0	0.0862754	0.273062	0.129555	0.294854	0.149169	0.161443
Fbxo31	0	0.363692	0.566841	0.288692	0.283766	0.726107	0.567352	0.679877
Map1lc3b	0	0	0.661826	0.788415	0.853723	0.665117	1.06347	1.01585
Zcchc14	0	0.181846	0.38429	0.126338	0.140635	0.349388	0.378394	0.303738
Jph3	0	0.0776923	0.549667	0.672308	0.446336	0.0734854	0.14312	0.0883852
Klhdc4	0	0.375231	0.288725	0.325569	0.273314	0.30334	0.323324	0.421672
Slc7a5	0	0	0.323725	0.551831	0.58292	0.47635	0.479028	0.600623
BC048644	0	0	0.322029	0.841292	0.779664	0.570485	0.493993	0.587746
Car5a	0	1.07508	0.544536	0.602385	0.775401	0.930592	0.887366	0.956238
Banp	0	1.47938	0.606145	0.484369	0.897	0.823738	0.94293	1.04772
Mir7237	0	2.34	0.471899	0.447123	0.553613	0.390913	0.582113	0.791041
Zfpm1	0	0.0276923	1.26648	1.3238	1.01177	1.67165	2.26551	1.68732
Trhr2	0	0	0.0611304	0.1934	0.158343	0.389816	0.429479	0.420344
Zc3h18	0	0.330308	0.361696	0.4092	0.429934	0.30565	0.213944	0.250574
Il17c	0	0	0.165493	0.398492	0.418146	0.35132	0.234232	0.157975
Cyba	0	3.52662	0.869957	0.962492	0.982642	2.02243	1.07745	1.15867
Mvd	0	1.44538	1.1717	0.964185	1.49456	1.42594	1.17142	1.75765
9330133O14Rik	0	1.62308	0.757377	0.947031	1.65623	0.954291	0.796387	1.76753
Gm20735	0	0	0.261406	0.199585	0.282781	0.278553	0.463246	0.51477
Snai3	0	0	0.444391	0.322046	0.242073	0.590301	0.603211	0.644484
Rnf166	0	1.66185	0.774101	0.684585	0.551796	0.810107	1.21565	0.912402
Ctu2	0	0.579154	0.884493	0.651215	0.576599	0.937845	1.43842	0.997689
Piezo1	0	0.559154	0.747	0.695246	0.694292	0.724136	1.07731	0.876279
Cdt1	0	0.267769	0.335377	0.867877	1.003	1.21672	1.23795	1.22711
Aprt	0	0	0.365551	0.805354	0.713547	0.543592	0.496246	0.736025
Galns	0	1.65454	0.720928	0.412185	0.525307	0.541612	0.707352	0.619516
Trappc2l	0	3.71077	0.945928	0.585615	0.624073	0.741738	0.82143	0.861525
Pabpn1l	0	0.247923	0.209348	0	0.245438	0.353621	0.260944	0.366664
Mir6396	0	0	0.18358	0	0.205569	0.29634	0.218634	0.172385
Cbfa2t3	0	0.870769	1.01981	0.717569	0.718985	0.807087	1.02939	1.07443
Acsf3	0	1.10231	0.598058	0.446385	0.359343	0.347301	0.238556	0.357885
Cdh15	0	0.805154	0.169304	0.310092	0.25162	0.276136	0.43443	0.265451
Ankrd11	0	2.84085	1.49441	1.24977	1.44015	1.96962	1.91101	2.00636
2810013P06Rik	0	1.83231	1.51874	1.04114	1.21324	2.06037	1.67704	1.89159
Spg7	0	0.289538	0.389116	0.426769	0.363058	0.386573	0.48407	0.51777
Rpl13	0	0	0.327725	0.435892	0.524547	0.16168	0.769556	0.622311
Snord68	0	0	0.340391	0.558815	0.711569	0.109835	1.06599	0.618549
Mir7079	0	0	0.506522	0.381862	0.770431	0.392301	1.11446	1.15075
Cpne7	0	0	0.195217	0.345077	0.24062	0.446204	0.165866	0.424992
Mir7080	0	0	0.149812	0.446015	0.290664	0.346825	0.160021	0.118492
Sult5a1	0	0.488	0.170739	0.171554	0.187022	0.353466	0.25138	0.375787
Dpep1	0	0.380231	0.270188	0	0.228182	0.416417	0.120775	0.163943
Chmp1a	0	0	0.0473768	0.329415	0.297139	0.935845	0.634092	0.486672
Spata33	0	0	0.046058	0.320262	0.258839	0.758049	0.461366	0.499705
Cdk10	0	0	0.499058	0.2258	0.278226	0.484223	0.140239	0.340098
4933417D19Rik	0	0	0.369029	0.253831	0.233015	0.195816	0.412261	0.420656
Spata2l	0	0	0.325884	0.312246	0.286	0.240874	0.476261	0.517459
Vps9d1	0	0	0.102855	0.504892	0.473321	0.441243	0.213458	0.217959
Zfp276	0	0	0.222536	0.447154	0.394277	0.424301	0.236056	0.192582
Fanca	0	0	0.388594	0.271	0.252036	0.481437	0.45012	0.402131
Spire2	0	0	0.198696	0.0733385	0.0124526	0.0564854	0.274303	0.190525
Tcf25	0	0.259846	0.782957	0.611369	0.664234	0.458379	0.309451	0.2565
Mc1r	0	0	0.468319	0.357815	0.38308	0.245786	0.0825423	0.144689
Tubb3	0	0	0.0871449	0.0499077	0.0841314	0.13168	0.222049	0.266516
Def8	0	0	0.256913	0.270708	0.283526	0.147379	0.108585	0.26377
Afg3l1	0	0	0.209406	0.206446	0.302058	0.29499	0.283049	0.455689
Dbndd1	0	0	0.0931014	0	0.0113431	0.0577767	0.0943873	0.163648
Gas8	0	1.61954	0.045087	0.0572769	0.0771022	0.0728932	0.104232	0.180033
Gm25018	0	0	0.00385507	0	0.0121825	0	0.0108873	0.0134016
Rhou	0	0	0.317145	0	0.132664	0.146214	0.418451	0.285967
6030466F02Rik	0	0.164385	0.347087	0.138492	0.134723	0.474495	0.503908	0.235369
Rab4a	0	0.593385	0.099	0.226754	0.204715	0.373874	0.520965	0.381656
Ccsap	0	0.598538	0.216362	0.340508	0.279912	0.283922	0.344134	0.694295
Acta1	0	0	0.276261	0.314523	0.265365	0.0147961	0.499035	0.26432
Nup133	0	0	0.338	0.409523	0.417949	0.31599	0.400768	0.514451
Abcb10	0	0.129615	0.335087	0.225231	0.106343	0.265107	0.33369	0.21668
Taf5l	0	0.409308	0.31887	0.349938	0.387584	0.279728	0.290408	0.448721
Urb2	0	0.399	0.377029	0.299262	0.281577	0.178534	0.22043	0.43982
Mir1967	0	1.47115	0.913478	0.581585	0.952942	0.446699	0.86912	1.40168
Galnt2	0	1.69354	1.16781	1.34972	0.986277	1.49979	1.6625	1.88123
Pgbd5	0	0.0300769	0.229362	0.256523	0.299226	0.123748	0.330796	0.282107
Cog2	0	0.82	0.348797	0.411108	0.392474	0.238184	0.171592	0.188557
Agt	0	0	0.167087	0.2388	0.090438	0.0945146	0.166472	0.0241885
Capn9	0	0	0.280304	0.0704308	0.0298467	0.0454854	0.0382183	0.0334672
2310022B05Rik	0	0	0.0662174	0.0468923	0.282299	0.261417	0.155634	0.0886721
Ttc13	0	0.832077	0.607551	0.732077	0.616861	0.708155	0.986669	1.20441
Arv1	0	1.15385	0.870928	0.533138	0.41538	0.839097	1.2572	1.19388
Fam89a	0	0.478154	0.197406	0.207277	0.194168	0.552456	0.161887	0.344754
Trim67	0	0.479769	0.036	0.159785	0.22135	0.224767	0.26512	0.158049
2810004N23Rik	0	0	0.206101	0.263569	0.383664	0.200757	0.297556	0.37218
Gnpat	0	0	0.215594	0.260692	0.373891	0.225437	0.401979	0.373787
Exoc8	0	0.504077	0.90029	0.181508	0.402299	0.244728	0.740507	0.807066
Sprtn	0	0.546231	0.951203	0.196708	0.481518	0.266748	0.801423	0.877893
Egln1	0	0.654538	0.332855	0.294462	0.395752	0.317602	0.42981	0.420467
Tsnax	0	0	0.282957	0.698908	0.634299	0.491019	0.298845	0.409385
Disc1	0	0.430538	1.12432	1.10222	0.824657	1.01598	1.01758	1.03115
Sipa1l2	0	2.65515	0.908957	1.12954	0.862015	0.865534	1.02074	0.458516
4930567H12Rik	0	0	0.21142	0.0949385	0.10854	0.110922	0.0844859	0.0744508
Map10	0	1.40231	0.590652	0.884262	0.778197	0.390621	0.621408	0.245672
Ntpcr	0	0.837846	0.45258	0.768892	0.725657	0.512767	0.374232	0.391467
Pcnx2	0	0.904769	0.396072	0.471862	0.29265	0.230068	0.235944	0.262074
A730098A19Rik	0	0	0.144217	0.114908	0	0.0503301	0.0411479	0.020418
Map3k21	0	0.0913077	0.301406	0.250723	0.145394	0.24365	0.119014	0.103221
Kcnk1	0	0.623462	0.29913	0.6184	0.410869	0.20265	0.145711	0.128508
Slc35f3	0	3.32515	0.919087	0.908754	0.650912	0.849252	0.490401	0.348246
Coa6	0	0.442846	0.878739	0.168538	0.483905	0.772738	0.483627	0.772279
Tarbp1	0	0.953615	0.28829	0.508462	0.400861	0.418223	0.388866	0.349459
Irf2bp2	0	4.36546	2.03077	2.9044	2.88721	3.31639	3.22951	3.15858
A630001O12Rik	0	1.258	1.41859	2.54128	2.85518	3.13034	3.51858	2.59637
Tomm20	0	0.774154	0.728768	0.389138	0.684569	0.595641	0.924866	0.92059
Rbm34	0	0.732077	0.187913	0.463415	0.237416	0.197553	0.1495	0.179648
Gm29688	0	0	0.262681	0.250938	0.296898	0.395417	0.276141	0.290385
Pard3	0	2.22977	1.75146	1.5824	1.35772	1.48096	1.62659	0.957992
Mir21c	0	0.328231	0.764725	1.21274	0.816131	0.210534	0.602599	0.161574
Nrp1	0	0.163231	0.524826	0.846092	0.703095	0.596204	0.635289	0.506197
Mir1903	0	0.102846	1.12264	0.947077	0.725562	0.458495	1.07987	0.407664
Itgb1	0	0.369769	0.339899	0.688523	0.659701	0.700689	0.769056	0.623549
Ccdc7a	0	0	0.210812	0.314723	0.179467	0.136136	0.132859	0.0352131
Ccdc7b	0	0.690385	0.150507	0.0882308	0.139175	0.0917282	0.188232	0.152238
2610044O15Rik8	0	0.127615	0.284957	0.247415	0.183321	0.295748	0.227401	0.343008
Gm32856	0	0	0.340507	0.230138	0.151204	0.112097	0.232211	0.141533
Mir101c	0	0.103538	0.232841	0.422092	0.211336	0.161883	0.146789	0.119705
4930433N12Rik	0	0.294846	0.125188	0.393077	0.232146	0.194165	0.0917324	0.153967
Alkbh8	0	0.0282308	0.0794638	0.135677	0.11092	0.159893	0.126176	0.12473
Cwf19l2	0	0	0.0909565	0.110169	0.198241	0.186718	0.166563	0.214648
Gucy1a2	0	0	0.342101	0.671185	0.480161	0.364942	0.3755	0.276057
Aasdhppt	0	0.388615	0.862145	0.431031	0.801007	0.980126	0.622986	1.08261
Kbtbd3	0	0.335615	0.746174	0.425154	0.686569	0.78832	0.493359	0.881148
Msantd4	0	0	0.103565	0.0943538	0.0538394	0.0587864	0.0065	0.0536393
Gria4	0	0.639462	0.436493	0.342846	0.347467	0.333612	0.282852	0.311352
Casp1	0	0	0.117014	0.114277	0.151737	0.128214	0.097169	0.0533033
Casp4	0	0.644308	0.057942	0.0270769	0.112416	0.0294854	0.0306972	0.0393934
Casp12	0	0.371462	0.130203	0.183846	0.280818	0.0219029	0.173169	0.108877
Pdgfd	0	1.02531	0.538594	0.3924	0.43246	0.196583	0.208923	0.273738
Ddi1	0	1.15331	0.381449	0.173446	0.230168	0.0949223	0.199831	0.2845
Dync2h1	0	0.770615	0.381304	0.436954	0.684679	0.330417	0.544641	0.303115
Dcun1d5	0	0	0.128522	0.301938	0.242964	0.255816	0.166289	0.199148
Mmp13	0	0.346846	0.107449	0.181938	0.143015	0.147767	0.178768	0.123746
Mmp12	0	0.258308	0.0420145	0.104646	0.0620292	0.160408	0.11538	0.0733033
Mmp1b	0	0	0	0.0309692	0.0238759	0.0362524	0.0132606	0.0262459
Mmp3	0	0	0.0453043	0.135154	0.132569	0.116049	0.0735141	0.0997951
Mmp1a	0	0	0.0361304	0.6862	0.377066	0.0567864	0.0046831	0
Mmp10	0	0.197308	0.312942	0.413462	0.269124	0.133767	0.116887	0.0504016
Mmp8	0	0	0.022942	0.281231	0.265044	0.194078	0.117338	0.0599508
Mmp27	0	0	0.0298551	0.323446	0.239058	0.0210485	0.165859	0.0378197
Mmp20	0	0.267077	0.0681159	0.166738	0.132146	0.0582621	0.111725	0.0934754
AV064505	0	0	0.21471	0.117369	0.0478394	0.143369	0.0415	0.123041
Mmp7	0	0.320231	0.37	0.210015	0.165438	0.186573	0.0750493	0.222303
Tmem123	0	0.918231	1.45387	1.2746	1.17536	0.929369	1.10387	0.916541
Mir5618	0	0	0.874942	0.897523	0.533285	0.300136	0.806944	0.438623
Birc2	0	0	0.553942	0.275877	0.494226	0.414369	0.648085	0.694648
Birc3	0	1.39685	1.07371	0.988154	0.909927	0.64365	1.03936	1.0468
Yap1	0	0	0.227406	0.410738	0.347226	0.285223	0.0934296	0.174844
Cfap300	0	0	0.0222029	0.128631	0.0851825	0.0504369	0.0556972	0.0419508
Cep126	0	0.0548462	0.258174	0.260785	0.13435	0.144602	0.105718	0.0557459
1700128F08Rik	0	0.104462	0.0304493	0.107785	0.119956	0.264816	0.123493	0.163656
Mir1899	0	0	0.0249565	0.2648	0.102861	0.0827184	0.121535	0.051459
Trpc6	0	0	0.463986	0.2618	0.201642	0.447748	0.552831	0.113533
Gm32014	0	0.815154	0.167333	0.149985	0.112701	0.234456	0.654042	0.161361
Pgr	0	0.858077	0.0748696	0.503631	0.304788	0.312689	0.199162	0.107746
Arhgap42	0	0	0.606174	0.993231	0.550496	0.171272	0.365901	0.323648
Gm16833	0	0	0.345522	0.0958154	0.10046	0.216505	0.119599	0.0967623
Cntn5	0	2.54323	1.18543	2.57774	1.93528	1.57954	1.4593	1.04726
Mir6237	0	0.512077	0.197246	0.487523	0.166898	0.546592	0.156923	0.143869
4930568E12Rik	0	0.444692	0.341464	0.197477	0.192796	0.148184	0.175345	0.120123
Ccdc82	0	0.981077	0.153768	0.136385	0.319912	0.324301	0.299894	0.258631
Jrkl	0	0.864769	0.229377	0.247985	0.556788	0.499621	0.611275	0.491246
Maml2	0	0.338615	1.0582	1.08158	1.34681	1.21837	1.23373	1.45743
Phxr4	0	0	0.559884	0.496062	0.642708	0.437155	0.619296	0.758328
Mtmr2	0	0.627231	0.146232	0.469877	0.502438	0.22965	0.390077	0.511615
Cep57	0	1.02131	0.513188	0.523554	0.76565	0.867456	0.729887	1.12091
Fam76b	0	0.596	0.477232	0.479923	0.700044	0.938515	0.833669	1.21093
Sesn3	0	0.468692	1.28293	0.571292	0.640102	0.620495	1.23028	0.88882
Endod1	0	0.124769	0.230101	0.677785	0.439577	0.644204	0.619831	0.431311
Kdm4d	0	0	0.346826	0.355369	0.441723	0.244689	0.337042	0.370402
Cwc15	0	0	0.214826	0.363538	0.575139	0.275835	0.51681	0.558418
Amotl1	0	0.272615	0.222681	0.486662	0.32392	0.449505	0.371056	0.312516
Gm7607	0	0	0.238029	0.441292	0.299839	0.0555825	0.277831	0.122525
Piwil4	0	0.322462	0.39471	0.222169	0.173759	0.125845	0.203901	0.132672
Fut4	0	0	0.0528261	0	0	0.283777	0.310655	0
1700012B09Rik	0	0	0	0.0412462	0.145131	0.133049	0.173514	0.13482
Mre11a	0	0.291385	0.234855	0.0304923	0.240131	0.473757	0.303535	0.283967
Ankrd49	0	0.679385	0.42671	0.0140615	0.53846	0.91367	0.659	0.617926
Gpr83	0	0	0.0326232	0.190923	0.207949	0.147874	0.153676	0.158574
Izumo1r	0	1.42469	0.192275	0.121246	0.435876	0.33965	0.52193	0.789336
Panx1	0	0.518077	0.638725	0.526708	0.760292	0.506845	0.836296	0.892959
Hephl1	0	0	0.184841	0.306031	0.274949	0.229951	0.167296	0.150484
Vstm5	0	0	0.152609	0.252985	0.126285	0.0602427	0.130352	0.0450328
Med17	0	0	0.160391	0.5862	0.470891	0.252728	0.225655	0.412951
4931406C07Rik	0	0.393538	0.413739	0.291677	0.739394	0.391117	0.684254	0.547443
Taf1d	0	0.521769	0.335971	0.420185	0.844416	0.471612	0.9425	0.662164
Gm25500	0	0	0.150391	0.0608	0.351971	0.120573	0.822408	0.323426
Cep295	0	0.353769	0.571928	0.114862	0.238693	0.19799	0.245507	0.179664
Scarna9	0	0.335	0.892551	0.199262	0.345781	0.417524	0.292155	0.268426
Smco4	0	0.623923	0.300145	0.321754	0.493299	0.473117	0.570697	0.65073
Deup1	0	0	0.111623	0.266908	0.316745	0.013466	0.138049	0.0332705
4930540M03Rik	0	0.0730769	0.124855	0.149138	0.148562	0.155544	0.0721268	0.0305082
Slc36a4	0	0.0793846	0.164493	0.303262	0.479803	0.182379	0.302366	0.286131
Mtnr1b	0	0	0.151942	0.0670462	0.0791387	0.0699029	0.369775	0.0912213
Fat3	0	0.0605385	0.783391	1.72046	1.00426	1.02151	0.702268	0.52377
Chordc1	0	0.378231	0.383696	0.0942615	0.266109	0.390417	0.178148	0.340287
Naalad2	0	0	0.0582754	0.0979692	0.0785985	0.0496117	0.0590493	0.0590574
Ubtfl1	0	0	0.0656377	0	0	0.0124078	0.0929155	0.0533361
Mbd3l2	0	0	0.238174	0.0382615	0.116387	0.0593689	0.113352	0.120648
Zfp558	0	0	0.24513	0.0816308	0.28162	0.139922	0.0207042	0.10259
Mbd3l1	0	0.554923	0.557986	0.0963846	0.395117	0.327495	0.132451	0.168754
Olfr24	0	0.506769	0.219971	0.0942615	0.0945912	0.519408	0.288394	0.294672
Olfr828	0	0.227692	0	0.127077	0.0906642	0.141951	0.142162	0.0850492
Olfr829	0	1.07108	0.300884	0.119708	0.0717883	0.197825	0.0340563	0.0863689
Olfr830	0	0	0	0.434415	0.301591	0.160301	0.110676	0.0683525
Olfr832	0	0	0	0.160446	0.19146	0.110087	0.181	0.0694508
Olfr834	0	0	0	0.179631	0.10192	0.108388	0.122606	0.0909918
Olfr835	0	0	0.175623	0.614077	0.312701	0.148388	0.114261	0.153377
Olfr836	0	0	0.0696377	0.374662	0.191978	0.11132	0.0474296	0
Olfr837	0	1.55723	0.156841	0.720815	0.337095	0.137854	0.145704	0.10482
Olfr843	0	2.99462	0.0935507	1.56675	0.815139	0.217214	0.27988	0.150016
Olfr845	0	0.838462	0.10042	0.583185	0.320613	0.111835	0.184056	0.0634426
Olfr846	0	0.715846	0.019971	0.501015	0.305263	0.15733	0.295458	0.00852459
Olfr847	0	0	0.342667	0.598754	0.397854	0.0387767	0.0195563	0.104074
Olfr849	0	0.956923	0.491087	0.598677	0.312234	0.133592	0.0785986	0.0855328
Olfr850	0	0.392154	0.281507	0.172108	0.100058	0.0350583	0.0494225	0
Olfr851	0	0	0.089971	0.150523	0.116146	0.0162524	0.17869	0.154074
Olfr853	0	0	0.12471	0.210785	0.174781	0.0350583	0.113077	0.125189
Olfr854	0	0	0	0.347169	0.276796	0.00696117	0.0520845	0.0936967
Olfr855	0	0	0.037942	0.0942	0.0748248	0	0.046662	0.0944836
Zfp317	0	0	0.0776522	0.0814462	0.057365	0.0835922	0.0388662	0.0716721
Olfr856-ps1	0	0.0927692	0.173841	0.0685385	0.180832	0.102379	0.0964577	0.151074
Olfr857	0	0.101462	0.106362	0.233492	0.239511	0.140825	0.223944	0.106984
Olfr58	0	0	0.0763768	0.166415	0.211993	0.144767	0.120472	0.153648
Olfr859	0	0	0.0202899	0.0411846	0.266752	0.116922	0.127458	0.078
Olfr860	0	0	0.0224928	0.0509538	0.0724307	0.0381359	0.0537183	0.0763361
Olfr862	0	0	0.142377	0.152446	0.0790438	0.268971	0.0178592	0.101852
Olfr77	0	0	0.0716522	0.485262	0.362321	0.34501	0.156042	0.153754
Olfr866	0	0	0.164609	0.424246	0.307255	0.520621	0.0236197	0.272787
Olfr867	0	0	0.119304	0.299185	0.170182	0.112252	0.0452042	0.17509
Olfr868	0	0	0.120551	0.154277	0.0982847	0.126068	0.0701127	0.0566721
Olfr869	0	0.151538	0.183942	0.0945077	0.0487299	0.166214	0	0.0923607
Olfr870	0	0.751154	0.0673188	0.0737846	0.10862	0	0.0154789	0
Olfr871	0	0	0	0.0186154	0.0508832	0	0.0361831	0
Olfr872	0	0	0	0.0149231	0.0363869	0	0.0472535	0.0676311
Olfr39	0	0	0	0	0	0	0.160754	0
Olfr873	0	0	0	0	0.0360365	0	0.0439577	0.0132869
Olfr18	0	0	0.0295652	0	0.0254599	0	0	0.00577869
Zfp560	0	0	0	0	0.000518248	0.00296117	0.0141901	0.023918
Zfp26	0	0	0.0868406	0.163477	0.172745	0.183466	0.246894	0.330836
Zfp426	0	0	0.21142	0.0706462	0.185584	0.0663495	0.297197	0.210508
Zfp266	0	0.485154	0.268377	0.1344	0.231182	0.158864	0.185155	0.222598
Zfp846	0	0.602154	0.333623	0.293292	0.207547	0.195301	0.296627	0.292279
Fbxl12os	0	0	0.295116	0.676262	0.545029	0.0343301	0.189627	0.0681967
Fbxl12	0	0.514154	0.465203	0.258569	0.508511	0.381922	0.375373	0.354926
Ubl5	0	0.648769	0.587072	0.277646	0.541153	0.481971	0.418394	0.249287
Pin1	0	0.500154	0.622406	0.423554	0.668628	0.629359	0.710303	0.756066
Olfm2	0	0.282385	0.158957	0.122277	0.231226	0.175146	0.25969	0.106828
Col5a3	0	0	0.160783	0.449492	0.307642	0.222699	0.187817	0.176754
Rdh8	0	0	0.0348116	0.207708	0.113664	0.18466	0.185592	0.0258443
A230050P20Rik	0	0	0.206203	0.101569	0.135752	0.270544	0.251028	0.348033
Angptl6	0	0	1.02803	2.15125	1.43202	0.747981	1.09718	0.822828
Ppan	0	0	0.848768	0.747723	0.496394	0.553621	0.445162	0.654148
Eif3g	0	0	1.03688	0.418954	0.446095	0.502757	0.283944	0.709123
Dnmt1	0	0.904538	0.571971	0.516585	0.646073	0.906524	0.569049	0.680443
Mir7081	0	0.897846	0.666681	0.651185	0.851606	1.346	0.60243	0.690943
S1pr2	0	0.744308	0.582101	0.628262	0.621241	0.871845	0.771099	0.847803
Mrpl4	0	0	0.0611304	0.138246	0.152336	0.44167	0.592592	0.511984
Icam1	0	0	0.853043	0.372	0.474088	0.601175	0.619894	0.580984
Icam4	0	0	0.831362	0.936938	0.637292	0.518786	1.27797	0.9035
Icam5	0	0.655692	1.02413	0.663138	0.531175	0.621932	1.30086	0.944992
Mir1900	0	1.21546	1.01326	0.389938	0.546825	0.880515	1.23259	1.15643
Zglp1	0	0	0.0358841	0.128277	0.193825	0.243612	0.224465	0.33227
Fdx1l	0	0	0.0465362	0.148308	0.194102	0.290971	0.218134	0.408639
Gm38431	0	0.729846	0.409565	0.215754	0.610109	0.39065	0.825099	0.764131
Raver1	0	0.804846	0.451638	0.237892	0.66608	0.429854	0.874268	0.763672
Mir7082	0	0.753154	0.396754	0.192292	0.755752	0.438107	0.892817	0.649664
Tyk2	0	0.364923	0.929667	0.753923	0.814168	0.587194	1.08495	1.0968
Cdc37	0	0.511385	0.748493	0.485538	0.498664	0.762388	0.729366	0.547066
Pde4a	0	0	0.413957	0.8948	0.620796	0.837621	0.801141	0.796369
Keap1	0	0	0.561493	0.638415	0.670891	0.965146	0.831782	0.937738
S1pr5	0	0	0.274797	0.365631	0.218015	0.867282	0.75743	0.369877
Atg4d	0	0.729846	1.19871	0.9384	0.440066	0.372466	1.27425	0.609713
Kri1	0	1.039	2.04057	1.05305	1.21504	1.38771	2.24694	2.20197
Cdkn2d	0	1.01531	2.6323	1.56969	1.88907	2.40253	3.13956	3.53647
Ap1m2	0	0.159077	0.589797	0.492554	0.424905	0.348874	0.247324	0.342951
Slc44a2	0	0.415692	0.779899	1.47243	0.943285	1.2038	0.722606	0.724984
Ilf3	0	1.10192	0.628942	0.450708	0.48538	0.364612	0.528711	0.745131
Gm16853	0	0.911538	0.223043	0.298385	0.212613	0.410515	0.403514	0.501418
Qtrt1	0	0.826769	0.196696	0.351738	0.344788	0.450058	0.428049	0.613525
Dnm2	0	2.19854	0.816725	0.736077	0.758146	0.760214	1.15654	1.13676
Mir199a-1	0	1.13908	0.550696	0.103954	0.186533	0.365961	0.571662	0.237508
Tmed1	0	0	0.579725	1.21329	0.823007	0.902408	1.00294	1.31022
AB124611	0	0	0.49971	0.403231	0.512	0.494039	0.452338	0.628459
Carm1	0	0.348615	0.815768	0.393754	0.876847	0.677078	1.11704	0.974467
Timm29	0	1.13877	0.353464	0.489354	0.422978	0.296563	0.985577	0.656811
Yipf2	0	1.29992	0.615652	0.318662	0.422029	0.38435	0.950352	0.68782
Gm7904	0	0.130154	0.329145	0.367	0.455562	0.616864	0.799894	0.40959
Smarca4	0	0.262462	0.579739	0.642677	0.697438	0.739835	0.683775	0.573279
Mir1946b	0	1.06162	1.65225	1.73054	1.59165	1.86664	1.58145	1.59711
Ldlr	0	0.512538	0.413739	0.578338	0.564942	0.47099	0.579338	0.229295
Spc24	0	0	0.399203	0.616062	0.600869	0.517883	0.658782	0.348475
Kank2	0	0	0.235884	0.315985	0.350796	0.111408	0.23081	0.174041
Dock6	0	0	0.231754	0.442569	0.362854	0.295786	0.353796	0.297885
Mir7083	0	0	0.470406	0.0895077	0.137774	0.117466	0.329204	0.358426
Angptl8	0	0	0.29629	0.379585	0.392168	0.412039	0.282859	0.225254
Rab3d	0	0	0.0567391	0.171985	0.112095	0.104	0.0985352	0.0781393
Tmem205	0	0	0	0	0.0214526	0	0.0173803	0
Ccdc159	0	0	0	0.0371231	0.103788	0.0223689	0.157803	0.0413607
Plppr2	0	0	0	0.237969	0.173985	0.14735	0.274113	0.11741
Swsap1	0	1.68646	0.459217	0.312292	0.711562	0.930922	1.37969	1.43348
Gm45914	0	2.07154	0.708522	0.228862	1.16588	1.05947	1.65161	1.65768
Epor	0	0	0.270594	0.0453692	0.34862	0.097534	0.100148	0.0295082
Rgl3	0	0	0.0445217	0	0.00236496	0.213748	0.0602535	0.0350738
Ccdc151	0	0.353538	0.38829	0.339446	0.744321	0.59	0.766338	0.95423
Prkcsh	0	0.370923	0.39458	0.356154	0.784679	0.577592	0.80443	1.04701
Elavl3	0	0	0.0782899	0.0175077	0.0894161	0.124437	0.154366	0.11927
Zfp653	0	1.45785	0.47742	0.133554	0.413672	0.393922	0.528324	0.783418
Gm16845	0	1.47585	0.529101	0.3056	0.719051	0.431068	0.596746	0.683107
Ecsit	0	0.408538	0.216159	0.299569	0.506686	0.294942	0.386655	0.364623
Cnn1	0	0	0.0868116	0.0458769	0.0466569	0.0324563	0.204077	0.197107
Elof1	0	0	0.044029	0.0368	0.0174599	0.106835	0.113662	0.154598
Mir7084	0	0	0	0.0572769	0.0271752	0.0847184	0.110486	0.0903607
Acp5	0	0	0	0	0	0	0	0
Pigyl	0	0	0	0	0	0	0	0
Zfp872	0	0	0.0912754	0	0	0	0	0
1810064F22Rik	0	0	0.13113	0	0.0827226	0.0244175	0.0253521	0
Zfp809	0	0.156538	0.359246	0.288708	0.229496	0.220214	0.543106	0.38909
Zfp599	0	0.165846	0.386623	0.542862	0.39035	0.145816	0.236451	0.3725
Zfp810	0	0	0.445087	0.132954	0.19865	0.270864	0.34831	0.379164
Gm6607	0	0	0.967058	0.630708	0.516759	0.589515	0.192697	0.362016
Anln	0	0	0.666203	0.263092	0.425219	0.144175	0.184542	0.28077
9530077C05Rik	0	0.761923	0.275188	0.0570769	0.135642	0.230971	0.11269	0.292721
Rp9	0	0	0.510275	0.166769	0.238044	0.305029	0.340106	0.325943
Bbs9	0	0.961154	1.36454	1.31854	1.13851	1.66457	1.28823	1.17484
Bmper	0	0.765615	0.778	0.489785	0.343	1.17319	0.581972	0.543541
Npsr1	0	2.51969	0.354275	0.491323	0.371394	0.594612	0.499014	0.541459
Dpy19l1	0	0.200385	0.566899	0.654292	0.625321	0.701767	0.681099	0.437566
Dpy19l2	0	0	0.421145	0.0797846	0.11519	0.0455728	0.0469859	0.032082
Cypt4	0	0	0.341826	0.0879231	0.0755985	0.0710874	0.0433028	0.0787131
Tbx20	0	0.0278462	0.276623	0.181077	0.195599	0.0275922	0.0781972	0.100484
Herpud2	0	0.117154	0.457942	0.620631	0.748007	0.651757	0.519261	0.70577
2022-09-07	0	0.0823846	0.468014	0.417092	0.706679	0.719835	0.826901	0.880197
Eepd1	0	0.344385	0.801058	0.677692	0.641934	1.05512	0.586458	0.697975
B3gat1	0	0.414462	0.172	0.285369	0.126577	0.301029	0.174246	0.17141
Glb1l2	0	0.457154	0.172942	0.0681385	0.0754015	0.152078	0.188563	0.00648361
Glb1l3	0	0	0.0342609	0.197462	0.100285	0.0277864	0	0.0711639
Gm1110	0	0	0.231522	0.1084	0.0656204	0.098835	0.10043	0.12632
Acad8	0	0.557077	0.590536	0.426969	0.288234	0.277437	0.370585	0.304434
Thyn1	0	0.868154	0.79158	0.522215	0.345518	0.200951	0.533528	0.414984
Vps26b	0	0	0.421	0.555538	0.598861	0.277311	0.473077	0.587893
Ncapd3	0	0.431462	0.192638	0.208923	0.448036	0.410262	0.336387	0.493795
Jam3	0	0.413846	0.203986	0.274	0.143051	0.348369	0.317585	0.305984
Igsf9b	0	0.512692	0.45529	0.0906615	0.194723	0.286456	0.490077	0.180467
Spata19	0	0.186923	0.654841	0.446	0.220489	0.258175	0.522035	0.129943
Opcml	0	6.90731	1.58488	2.7626	2.1053	1.83079	1.75985	1.00106
Ntm	0	1.76123	2.89042	2.8134	1.70583	1.94523	1.67666	1.02117
Snx19	0	0.688	0.25729	0.372	0.353759	0.293573	0.468021	0.267041
Adamts15	0	0	0.400246	0.101662	0.0992409	0.270029	0.169331	0.195008
Adamts8	0	0	0.261536	0.0694	0.120015	0.0578932	0.198261	0.180246
Zbtb44	0	0.385385	0.595348	0.737954	0.545599	0.522068	0.305796	0.431705
St14	0	0	0.460246	0.135954	0.272854	0.0887864	0.342127	0.120533
Aplp2	0	0.298	0.331565	0.607246	0.569949	0.295437	0.591866	0.457484
Gm7244	0	0	0.184536	0.367862	0.271153	0.302951	0.378338	0.235648
Prdm10	0	0.258	0.924464	0.0843077	0.45308	0.626369	0.819211	0.882754
Nfrkb	0	0	0.272623	0.284954	0.437752	0.272738	0.526211	0.231787
Tmem45b	0	0.079	0.18458	0.0620154	0.168956	0.137214	0.0762958	0.101393
Barx2	0	0	0.286043	0.292815	0.213985	0.377427	0.206599	0.173984
Arhgap32	0	0	0.378971	0.2014	0.229613	0.451961	0.291014	0.299213
Kcnj5	0	0.131308	0.258391	0.280585	0.247759	0.28168	0.185725	0.12873
Kcnj1	0	1.00485	0.574551	0.413046	0.287139	0.231515	0.354106	0.302656
Fli1	0	1.15954	1.71155	1.86508	2.41061	1.59391	2.0118	1.9768
Ets1	0	2.69162	2.3668	3.2038	2.68606	2.54943	2.36219	2.67425
Gm27162	0	0.690462	0.434	1.1696	1.87228	1.39097	1.31563	1.5608
7630403G23Rik	0	0	0.360029	0.203892	0.178927	0.242272	0.0812324	0.044877
Kirrel3	0	1.03938	1.09893	2.81175	1.50441	1.16425	1.27968	0.739107
St3gal4	0	0.621	0.382652	0.674385	0.577511	0.786039	0.517246	0.488025
4930581F22Rik	0	0.727769	0.625058	0.976754	0.650591	1.25007	0.739225	0.770631
Dcps	0	0	0.721304	0.363923	0.499234	0.577408	0.453866	0.480361
Tirap	0	0	0.228261	0.811677	0.55965	0.078	0.534387	0.0849918
Foxred1	0	1.07685	0.481652	0.441138	0.884496	0.460252	1.00996	0.483557
Srpr	0	1.14254	0.511058	0.468046	0.933015	0.494757	0.93219	0.513066
Fam118b	0	0	0.187986	0.391385	0.259489	0.264903	0.258479	0.178705
Rpusd4	0	0	0.350783	0.251677	0.187642	0.287117	0.450014	0.262008
4933422A05Rik	0	0.215692	0.173725	0.152046	0.166453	0.288252	0.118535	0.163148
Cdon	0	0	0.486087	0.649708	0.569445	0.608544	0.497183	0.401434
Ddx25	0	0	0.343986	0.2938	0.32927	0.226214	0.31043	0.0785574
Pus3	0	0	0.22829	0.0580154	0.193307	0.120553	0.310824	0.060377
Hyls1	0	0	0.521536	0.413169	0.379131	0.449981	0.809148	0.600172
Pate2	0	0	0.214971	0.296492	0.262372	0.378398	0.443218	0.536525
Pate4	0	0	0	0	0.0199051	0.00794175	0.0302746	0.0583852
Pate3	0	0	0	0.0431385	0.0539927	0.169485	0.10607	0.171016
Pate1	0	0	0	0.271062	0.172285	0.249524	0.360754	0.401074
Gm17677	0	0.971923	0	0.165246	0.194599	0.14168	0.116859	0.0995492
Gm17727	0	0.158769	0.229333	0.0177846	0.0628613	0.130058	0.00157746	0.042918
D730048I06Rik	0	0	0.484826	0.0423231	0.0439416	0.13567	0.0448099	0.0103279
9230110F15Rik	0	0	0.0943623	0.106154	0.0835693	0.0752039	0.0307113	0.084877
Gm3428	0	0	0.136522	0.131846	0.136489	0.326291	0.20643	0.128279
Gm5916	0	0	0.114797	0.139077	0.0811387	0.124845	0.0616831	0.0891967
Gm3434	0	0	0.20958	0.233492	0.177453	0.121922	0.192641	0
Gm7257	0	0.0728462	0.257725	0.491646	0.271277	0.34001	0.0826268	0.203082
Gm9513	0	0.190077	0.107275	0.268615	0.120781	0.0456893	0.0970352	0.188566
Gm5615	0	0	0.0190145	0.610246	0.245139	0.0578738	0.251437	0.132861
Gm17689	0	0	0	0.0597538	0.140336	0.0575728	0.078993	0.0640082
A630095E13Rik	0	0	0	0.307646	0.193993	0.0215049	0.0744789	0.186582
1700027I24Rik	0	0	0	0.152569	0.122474	0.0979903	0.126127	0.0435656
Acrv1	0	0	0	0.0358923	0.0170292	0	0.109655	0
Chek1	0	0	0.148348	0.130292	0.160825	0.0135922	0.268106	0.179279
Stt3a	0	0.745923	0.29958	0.496708	0.535912	0.513748	0.707676	0.650869
Ei24	0	0	0.166435	0.284508	0.202613	0.136796	0.0965634	0.107057
Fez1	0	0	0.120116	0.221738	0.0916277	0.0802621	0.0812887	0.0650164
Pknox2	0	0.493923	0.688435	0.829338	0.570985	1.05599	0.470056	0.537033
Tmem218	0	1.503	0.12858	0.315338	0.237102	0.370136	0.477866	0.404467
Slc37a2	0	0	0.236087	0.770369	0.58335	0.516039	0.326845	0.62941
Ccdc15	0	0	0.179783	0.153769	0.110474	0.0921165	0.146817	0.167787
Hepacam	0	0	0.110072	0.0597538	0.111453	0.0424175	0.0609507	0.0358852
Robo4	0	0	0.0995507	0.0716308	0.0108248	0.0202524	0.0777394	0.0748852
Robo3	0	0	0.382043	0.132031	0.220496	0.197592	0.126768	0.403893
Msantd2	0	0	0.260435	0.133415	0.185898	0.262495	0.269366	0.403803
Esam	0	0	0	0.286077	0.155212	0.0212524	0.0437394	0.0972787
Vsig2	0	0	0.229536	0.1136	0.0723504	0	0	0
Nrgn	0	1.03831	0.159406	0.411862	0.214664	0.382184	0.225275	0.1465
Spa17	0	0	0.398116	0.777554	0.722255	0.0463495	0.464021	0.538459
Siae	0	0.506231	0.38571	0.546185	0.450774	0.162243	0.277444	0.423885
Tbrg1	0	0	0.0430145	0.0193077	0.167212	0.0192039	0.120972	0.0568279
Panx3	0	0.186615	0.0466522	0.402323	0.134701	0.0216602	0.0925352	0.037
Olfr160	0	0.276	0.0751739	0.376969	0.212336	0.0515728	0.166169	0.0908033
Olfr151	0	0	0.11642	0.122738	0.0671898	0.0961068	0.189007	0.0520328
Olfr874	0	0	0.201029	0	0.0917007	0.0452136	0.035993	0.0212459
Olfr875	0	0	0.0664928	0.163831	0.140029	0.396767	0.0597887	0.0668934
Olfr876	0	0	0.047029	0.402062	0.230015	0.228913	0.246218	0.0165738
Olfr877	0	0	0	0.258369	0.16765	0.0956214	0.352831	0
Olfr145	0	0	0.017	0.0755692	0.0511679	0.083932	0.0360423	0.0628852
Olfr878	0	0.266308	0.225449	0.224231	0.178299	0.275233	0.0898592	0.23432
Olfr881	0	0.601077	0.181493	0.238523	0.123073	0.28634	0.239275	0.121361
Olfr883	0	0	0.0502754	0.0512	0.127175	0.374621	0.113838	0.0143934
Olfr884	0	0	0.227217	0.1582	0.0979197	0.0178155	0.0616338	0.0554098
Olfr885	0	0	0.243101	0.0436154	0.131796	0.121291	0.168014	0.138016
Olfr887	0	0	0	0.354785	0.189818	0.493029	0.0956408	0.1055
Olfr888	0	0	0	0.186692	0.108314	0.0901165	0.119542	0.0634016
Olfr889	0	0	0	0.0647231	0.121066	0.267893	0.0550352	0.157574
Olfr890	0	0	0	0.026	0.0891825	0.164903	0.0309225	0.107885
Olfr891	0	0	0.141899	0.125785	0.0870365	0	0.0928873	0.0625246
Olfr893	0	0	0.0897826	0	0.0150803	0.318243	0.325451	0.0584508
Olfr894	0	0	0.0595217	0.0728154	0.0398613	0.162155	0.141951	0.0473689
Olfr143	0	0	0.18058	0.0306308	0.0195401	0.297136	0.112746	0.14309
Olfr895	0	0	0.0796667	0.402154	0.417555	0.223379	0.0672324	0.163279
Olfr25	0	0	0.260304	0.245231	0.186847	0.11366	0.150486	0.219721
Olfr898	0	0	0.0184638	0.195354	0.100672	0.0945146	0.262401	0.109926
Olfr899	0	0	0	0	0	0	0.239232	0
Olfr900	0	0	0.0661739	0.0560615	0.0754891	0	0.017	0
Olfr147	0	0	0.0536232	0.259554	0.167423	0.0727476	0.113901	0.0725984
Olfr901	0	0	0	0.306354	0.184949	0.191592	0.0763028	0.130426
Olfr902	0	0.451692	0.0575507	0.0960308	0.0578394	0.0297767	0.0640845	0.147377
Olfr904	0	0.516462	0.0407536	0.116523	0.0682263	0	0.0658028	0.0100984
Olfr905	0	0	0	0.0307692	0.0145985	0	0.0355493	0.0160246
Olfr906	0	0	0.0576087	0.0458923	0.0586131	0	0.241718	0.0239016
Olfr907	0	0	0.0731594	0	0	0.0101359	0.0620282	0.00422131
Olfr911-ps1	0	0	0.263435	0	0	0.131272	0.0782113	0.00355738
Olfr910	0	0	0.223623	0	0.0371241	0.0628058	0.0433239	0.0508525
Olfr912	0	0	0.160101	0.147092	0.0870219	0.0612039	0.0570141	0.0620656
Olfr913	0	0	0	0	0.0559124	0.028835	0.0117676	0
Olfr914	0	0	0.236	0.602754	0.329482	0.147447	0.107549	0.0821557
Olfr916	0	0	0.147058	0.672431	0.363328	0.129903	0.0477324	0.0947787
Olfr917	0	0	0.0613188	0.386323	0.183292	0	0	0
Olfr918	0	0	0	0.171831	0.0529343	0	0.0771901	0
Olfr919	0	0	0.0594638	0.193877	0.0907664	0.259272	0.0960634	0
Vwa5a	0	0	0.161203	0.152831	0.163212	0.169971	0.206303	0.115172
Olfr920	0	0	0.214986	0	0	0.0709029	0.0482394	0.088918
Olfr921	0	0.762308	0.112493	0.0371846	0.0332482	0.0529806	0.0757535	0.106664
Olfr922	0	0.790538	0.0522899	0.0388	0.0278759	0.0763204	0.10338	0.0520738
Olfr923	0	0	0	0	0	0	0	0
Olfr924	0	0	0	0	0	0	0	0.144189
Olfr26	0	0	0	0	0	0.159049	0	0.0468443
Olfr926	0	0	0.113043	0.0978154	0.16838	0.137019	0.191493	0.161295
Olfr930	0	0	0.29787	0.1876	0.14692	0.0666117	0.148577	0.158295
Olfr933	0	0	0.280203	0	0.013438	0.147	0.098831	0.214
Olfr934	0	0	0	0	0.00208029	0	0.263704	0
Olfr935	0	0.140462	0.118797	0.0520308	0.0611898	0	0.0240493	0.0965082
Olfr146	0	0.127385	0.228739	0.177446	0.108387	0.109903	0.114113	0
Olfr936	0	0	0.0384928	0.461	0.282241	0.158058	0.0537746	0.00727049
Olfr937	0	0	0.044913	0.454215	0.215504	0	0.0424577	0.0105738
Olfr938	0	0	0.0641304	0.623815	0.254628	0.193961	0.0533169	0
Olfr27	0	0	0.0117826	0.160738	0.0417007	0.0933398	0.0198521	0
Olfr943	0	0.110769	0.0493333	0.115908	0.092292	0.108194	0.110796	0.036123
Olfr944	0	0.276538	0.281855	0.155215	0.0826715	0.0396505	0.115549	0
Olfr1537	0	0	0.129507	0.1594	0.273511	0.149806	0.0453028	0.156221
Olfr945	0	0	0.0283478	0	0.179686	0.261893	0.0980845	0.136246
Olfr947-ps1	0	0	0.0106522	0	0.117905	0.135058	0.219838	0.0505738
Olfr948	0	0	0.0952174	0	0.165299	0.0692233	0.0078662	0.00902459
Olfr951	0	0	0.246043	0.158831	0.119394	0.0651068	0.0738592	0.0882213
Olfr952	0	0	0.409304	0.363785	0.210328	0.0501748	0.07	0.121262
Olfr954	0	0	0.0756232	0	0.0137518	0.158922	0.193746	0.0960656
Olfr955	0	0.337154	0.241319	0.287708	0.0786642	0.16932	0.0603451	0
Olfr44	0	0.0848462	0.103841	0.407369	0.284642	0.007	0.0399225	0
Olfr957	0	0	0.124551	0.0455077	0.325766	0.277883	0.0245775	0.0858852
Olfr958	0	0	0.392725	0.0234615	0.105504	0.140981	0.0735845	0.106066
Olfr959	0	0	0.195551	0	0.014073	0	0	0.136844
AW551984	0	0	0.0825652	0.0665538	0.0315766	0.0661942	0.039162	0.102352
Olfr148	0	0	0.0997246	0.0507846	0.0240949	0	0	0.0466148
Olfr960	0	0	0.196072	0.0532462	0.0348394	0.024534	0.181648	0.0558361
Olfr961	0	0	0	0.274985	0.168453	0.162155	0.0918451	0.0208852
Olfr963	0	0	0.0261739	0.329062	0.165226	0.100864	0.00475352	0.0540738
Olfr149	0	0	0.174304	0.260446	0.123569	0.0687767	0.111676	0.0400656
Olfr965	0	0	0.0857536	0.405815	0.0717883	0.340155	0.336528	0.286287
Olfr150	0	0	0.349638	0	0	0.252126	0.0813732	0.16627
Olfr967	0	0	0.301246	0.128723	0.111161	0.0591748	0.0477113	0.0497787
Olfr968	0	1.06669	0.116058	0.380862	0.180701	0.229806	0.0275	0.204139
Olfr969	0	0	0.178261	0.0523077	0.0846861	0.0917573	0.186993	0.108574
Olfr970	0	0	0.0605797	0.159723	0.135277	0.0452233	0.105507	0.0537213
Olfr971	0	0	0	0.0550923	0.0372044	0.0110971	0	0
Olfr972	0	0	0	0	0.0468978	0	0.00797887	0
Olfr229	0	0	0.124812	0	0.354328	0.222777	0.0201831	0
Olfr974	0	0	0.0201739	0	0.0147591	0.0743204	0	0.0606557
Olfr975	0	0	0	0	0	0.157515	0	0.045418
Olfr976	0	0	0	0.170277	0.187088	0.159398	0.149796	0.0367951
Olfr978	0	0	0	0.311431	0.153839	0.36501	0.0964789	0.272369
Olfr979	0	0	0	0	0	0.45967	0.105986	0.178582
Olfr980	0	0	0.0671159	0	0	0.199932	0.0498803	0
Olfr981	0	0.947615	0.056913	0.242938	0.115263	0.19434	0.131289	0.131525
1700001J11Rik	0	0	0.110043	0.106092	0.100883	0.261194	0.237838	0.16627
Olfr982	0	0.159769	0.122768	0.0485692	0.0230438	0.210165	0.0636901	0.11741
Olfr983	0	0.131538	0	0.0280308	0.0132993	0.168107	0	0.00486066
Olfr984	0	0.236308	0.0426087	0	0.0539927	0.238563	0.210507	0.0926885
Olfr985	0	0.104923	0.290768	0	0.0784088	0.232913	0.160923	0.0736311
Tmem225	0	0	0	0	0.00655474	0.275602	0.0288169	0.0267459
Olfr986	0	0	0.0614058	0	0	0.490291	0.010162	0.115467
Zfp202	0	0	0.0596667	0.236123	0.142832	0.210796	0.16243	0.223107
Scn3b	0	0	0	0.107969	0.0482993	0.0476699	0.0444014	0.0618934
Gramd1b	0	1.945	0.743536	0.4692	0.852036	1.39238	0.987951	1.41129
1700110K17Rik	0	1.23677	0.629768	0.254877	0.409723	1.09429	0.597655	0.828918
Clmp	0	0.0527692	0.471014	0.3818	0.388555	0.685447	0.300817	0.402385
Hspa8	0	1.75223	1.4789	2.67538	1.84182	2.84633	1.87749	2.39557
Bsx	0	0.216538	0.0993478	0.28	0.217599	0.212874	0.185789	0.238656
Jhy	0	0	0.302217	0.404	0.212292	0.0878932	0.0677254	0.102066
Crtam	0	0.297308	0.0373043	0.483508	0.395182	0.152709	0.345894	0.355475
Ubash3b	0	2.901	0.892507	1.18775	1.40849	1.63575	1.47069	1.28474
1700063D05Rik	0	0.157462	0.299116	1.46369	0.992153	0.638408	0.467444	0.584426
3110039I08Rik	0	0.433154	0.426319	0.724554	0.488657	0.419786	0.326754	0.425008
Mir100	0	0	0	0.493369	0.23408	0.0101262	0.159394	0.244664
Mirlet7a-2	0	0.341385	0.209333	0.533492	0.273927	0.122631	0.149218	0.280836
Mir125b-1	0	0.348462	0.221507	0.834969	0.380518	0.370893	0.14619	0.192967
Sorl1	0	0.844462	2.17078	1.55429	1.43001	1.76708	1.74416	1.89552
4930546K05Rik	0	0	0.31429	0.454308	0.250168	0.294233	0.209641	0.188197
Sc5d	0	0.283769	0.683594	0.396938	0.332832	0.241573	0.353113	0.321393
Tecta	0	0.148385	0.359246	0.117662	0.0531679	0.0662718	0.255085	0.0825574
Tbcel	0	0.739615	0.162087	0.392938	0.36938	0.233388	0.369986	0.32682
Grik4	0	0.868615	1.66139	0.903815	0.503263	0.787379	0.658085	0.654295
Arhgef12	0	0.521385	0.326333	0.554446	0.414759	0.40266	0.262507	0.329033
Tmem136	0	0	0.197029	0.101815	0.0691533	0.14235	0.108796	0.12332
Pou2f3	0	0	0.197232	0.305846	0.160781	0.239767	0.517585	0.140861
Oaf	0	0.356615	0.308101	0.0974769	0.171876	0.0626311	0.281099	0.136525
D630033O11Rik	0	0.358154	0.206826	0.291754	0.139818	0.198709	0.235831	0.285689
Trim29	0	0.437846	0.579739	0.468169	0.177022	0.222194	0.109732	0.227516
Nectin1	0	0.636846	0.530478	0.590231	0.353985	0.227515	0.441493	0.302721
Thy1	0	0.790077	0.67171	1.05991	1.35156	1.89413	1.58469	2.16584
Usp2	0	1.07208	0.216667	0.148477	0.323102	0.53832	0.650162	0.52323
C1qtnf5	0	0	0.0926232	0	0.0258832	0.191204	0.0461056	0.187016
Mfrp	0	0	0.0926232	0	0.0258832	0.191204	0.0461056	0.187016
Rnf26	0	1.23846	0.426435	1.35037	0.404701	0.57967	0.415458	0.136705
Mcam	0	1.94531	0.143159	0.532462	0.467547	0.467194	0.437063	0.441877
Cbl	0	0	0.305449	0.256938	0.36627	0.557835	0.484486	0.602885
Ccdc153	0	0	0.161058	0.102615	0.38281	0.710777	0.414035	0.618967
Pdzd3	0	0	0.0904058	0	0.112175	0.063466	0	0.179025
Nlrx1	0	0	0.0744058	0.106892	0.215642	0.31033	0.184451	0.166541
Abcg4	0	0	0.131928	0	0.148511	0.248369	0.205739	0.0999344
Hinfp	0	0	0.0407971	0.162338	0.192876	0	0.0485352	0.0431803
C2cd2l	0	0	0	0	0	0	0	0
Dpagt1	0	0	0	0	0	0	0	0
H2afx	0	0	0	0	0	0	0	0
Hmbs	0	0	0	0	0	0	0	0
Vps11	0	0	0	0	0	0	0	0
Hyou1	0	0	0	0	0	0	0	0
Slc37a4	0	0	0	0	0	0	0	0
Mir7085	0	0	0	0	0	0	0	0
Rps25	0	0	0	0	0.00989051	0.129689	0.0414859	0.0506066
Trappc4	0	0	0.115899	0.0379231	0.0968029	0.117981	0.117606	0.146246
Ccdc84	0	0.631	0.573565	0.477769	0.611321	0.519874	0.393986	0.589697
Foxr1	0	0	0.131928	0.300892	0.201803	0.277854	0.428845	0.331533
Upk2	0	0	0.281159	0.602415	0.507745	0.319476	0.295345	0.356033
Bcl9l	0	0.788615	1.31409	1.00963	1.08631	0.988825	1.15307	1.25186
Cxcr5	0	2.44615	1.73581	1.24854	1.15786	1.26584	1.20987	1.24123
Ddx6	0	1.78562	1.00878	0.950431	1.02466	0.727981	0.757944	0.82823
Treh	0	0.0486154	0.195333	0.114431	0.15308	0.152155	0.103634	0.187443
Phldb1	0	0	0.323174	0.178154	0.151869	0.31834	0.337254	0.476246
Arcn1	0	1.75331	0.312957	0.268985	0.332584	0.366379	0.298472	0.50477
Ift46	0	2.2	0.448928	0.267308	0.338679	0.385602	0.271261	0.557475
Tmem25	0	0	0.289768	0	0.0106569	0.193282	0.277951	0.25727
Ttc36	0	0	0.410536	0	0.0122263	0.221718	0.31507	0.251852
Kmt2a	0	0.482769	0.656725	0.628538	0.599124	0.496097	0.910218	0.78459
Atp5l	0	0.530769	0.46587	0.109246	0.182314	0.303767	0.329423	0.158164
Ube4a	0	0.737231	0.282507	0.375954	0.399146	0.393136	0.356317	0.371607
Cd3g	0	0	0.0701449	0.484538	0.500321	0.196107	0.392725	0.511623
Cd3d	0	0	0.473435	1.22382	1.10225	0.682689	1.0208	1.38866
Cd3e	0	0.177308	0.198768	0.404108	0.350693	0.388553	0.491704	0.426516
Mpzl2	0	0.0508462	0.19729	0.0873077	0.113869	0.444495	0.134	0.27191
Mpzl3	0	0	0.348754	0.135969	0.150015	0.408214	0.0517394	0.293016
Jaml	0	0	0.292116	0.335831	0.398752	0.30135	0.419035	0.254328
Gm10684	0	0.392385	0.518754	0.384292	0.332591	0.113845	0.102824	0.199484
Scn2b	0	0	0.422739	0.413415	0.358942	0.0392718	0.09	0.24277
Scn4b	0	0.491154	0.299812	0.0814923	0.108642	0.229874	0.0733592	0.143238
Tmprss4	0	0	0	0.0962154	0.194044	0.129961	0.0656197	0.0790656
BC049352	0	0.105769	0.265768	0.616723	0.503124	0.826146	0.672451	0.769328
Il10ra	0	0	0.834058	0.695538	0.790387	0.391854	1.31946	1.27139
Mir7086	0	0.218231	1.85013	2.15198	2.05553	1.396	2.31727	2.6831
Tmprss13	0	0.0759231	0.423319	0.410138	0.224073	0.288466	0.175092	0.267066
1700003G13Rik	0	0	0.462246	0.141554	0.043708	0.0299029	0.0258521	0.0423525
Fxyd6	0	0	0.194594	0.039	0.0549124	0.104359	0.100944	0.209189
Fxyd2	0	0	0.0615217	0.159815	0.0854307	0.0775534	0.299099	0.165697
4833428L15Rik	0	0	0.051913	0.0997846	0.127964	0.257058	0.238627	0.153811
Dscaml1	0	0.854	0.613826	0.7556	0.684146	0.785913	0.677563	0.440639
Cep164	0	0	0.131797	0.341692	0.227248	0.191301	0.462697	0.324434
Bace1	0	0.561385	0.184232	0.359554	0.224474	0.392252	0.170993	0.167648
Rnf214	0	0	0.263377	0.466092	0.232365	0.118252	0.220007	0.295467
Pcsk7	0	0.132154	0.393536	0.380108	0.259401	0.26501	0.223042	0.304213
Tagln	0	0	0.40813	0.0682308	0.137496	0.335563	0.0515986	0.187557
Sidt2	0	0.228	0.84387	0.399985	0.387781	0.647379	0.403113	0.454721
Mir7087	0	0.509615	1.64055	0.668615	0.72473	1.07845	0.768634	0.753434
Pafah1b2	0	0.137308	0.425739	0.353769	0.344007	0.209825	0.192944	0.185434
Sik3	0	0.833769	0.713435	1.01997	1.29585	1.11711	1.38476	1.60284
Apoa1	0	0	0.233058	0.161123	0.115883	0.161359	0.121585	0
Apoc3	0	0	0.0887681	0.198815	0.169482	0.0459126	0.112345	0.116418
Apoa4	0	0	0.239768	0.259077	0.103547	0	0.0704577	0.0743689
Apoa5	0	0.784231	0.320942	0.376123	0.261036	0.32868	0.201768	0.233926
Zpr1	0	0.545692	0.40158	0.614385	0.580496	0.428825	0.416035	0.564475
Bud13	0	0	0.125087	0.188323	0.311803	0.21466	0.185697	0.344902
4931429L15Rik	0	0.146769	0.326913	0.134092	0.121431	0.157835	0.145852	0.176279
2900052N01Rik	0	0.158077	0.0776087	0.671415	0.271752	0.449893	0.114761	0.294516
Gm4791	0	0.411692	0.341029	0.186	0.17873	0.327301	0.2325	0.220189
Cadm1	0	0.904385	0.401739	0.988	1.14996	1.56972	0.753556	0.620721
Gm10677	0	0.339923	0.101696	0.393585	0.31954	0.490214	0.20757	0.139648
Nxpe4	0	0	0.845899	0.893369	0.588708	0.650757	0.394739	0.483025
Nxpe2	0	0	0.25	0.237108	0.252905	0.192553	0.216176	0.282451
Gm8884	0	0	0.461667	0.744785	0.495876	0.613214	0.445106	0.744336
Rexo2	0	2.47662	0.203	0.328354	0.332219	0.648816	0.427662	0.532369
Rbm7	0	0	0.386768	0	0.273708	0.207466	0.698866	0.445467
Gm5617	0	0	0.945217	0.426862	0.799168	0.74034	1.33197	0.917885
Nnmt	0	0.747538	0.249507	0.433831	0.310898	0.260524	0.163113	0.132672
Zbtb16	0	2.51415	0.598174	0.901969	0.817584	1.06289	0.886049	1.09865
Htr3a	0	0.144923	0.0328696	0.0944	0.0254234	0.174718	0.0515704	0.0734754
Htr3b	0	0.479462	0.0715072	0.0604923	0.149307	0.0234466	0.0765845	0.0568852
Usp28	0	0.439692	0.865493	0.601015	0.640226	0.516981	0.593035	0.696205
Zw10	0	0.130538	0.137725	0.244554	0.362679	0.16532	0.188908	0.233443
Tmprss5	0	0	0.185145	0.179985	0.235431	0.153	0.151021	0.0606393
Gm4894	0	0	0.420058	0.151354	0.0987883	0.273388	0.142317	0.112984
Drd2	0	0	0.0691739	0.156785	0.19565	0.178136	0.127761	0.11709
Ankk1	0	0	0.0433768	0.323615	0.307825	0.114049	0.0911901	0.0405164
Ttc12	0	0.231308	0.300942	0.565877	0.284664	0.379495	0.0177535	0.207607
Ncam1	0	0.902308	0.894348	1.4728	0.756423	1.1188	0.539303	0.345549
Gm11149	0	0.345462	0.341551	0.590523	0.232197	0.347485	0.248655	0.108172
2310003N18Rik	0	0	0.384957	1.12822	0.641241	0.586417	0.226641	0.389746
Plet1os	0	0.0436923	0.188101	0.914985	0.539766	0.12865	0.297303	0.45123
Plet1	0	0	0.0305507	0.890369	0.491095	0.0432718	0.209246	0.353934
Pts	0	0.657308	0.478768	0.417615	0.359102	0.590961	0.589803	0.562869
Bco2	0	0	0.49371	0.1634	0.134139	0.325573	0.270648	0.24332
Il18	0	0	0.0295942	0.113846	0.090635	0.206301	0.183528	0.268025
Tex12	0	0	0.0222754	0.104046	0.119708	0.19767	0.127042	0.278754
Sdhd	0	1.462	0.476406	0.559369	0.62454	0.407505	0.260613	0.332975
Timm8b	0	1.29808	0.405391	0.429185	0.383066	0.239437	0.205901	0.219762
Nkapd1	0	0.322846	0.170174	0.228754	0.258978	0.363485	0.306246	0.460516
Pih1d2	0	0	0.0437826	0.194185	0.203832	0.315515	0.22093	0.544246
Dlat	0	0	0.104449	0	0.183869	0.231786	0.158979	0.367648
Dixdc1	0	0.103308	0.325406	0.229492	0.246606	0.391068	0.357401	0.368705
2310030G06Rik	0	0	0.466725	0.193923	0.180182	0.0246019	0.258028	0.210598
Cryab	0	0	0.278681	0.230662	0.260796	0	0.0927042	0.0826803
Hspb2	0	0	0.392014	0.333892	0.373934	0	0.112514	0.0764344
1110032A03Rik	0	0.244385	0.458899	0.588708	1.16851	0.333078	0.556965	0.465352
Fdxacb1	0	0.247538	0.487565	0.602108	1.23042	0.33435	0.502225	0.451016
Alg9	0	0.105615	0.369246	0.519815	0.372474	0.352155	0.320535	0.257262
Ppp2r1b	0	0.723	0.162203	0.368923	0.310153	0.524612	0.345387	0.300148
Sik2	0	1.33669	0.644217	0.658338	0.584599	0.454291	0.612486	0.394697
Layn	0	0	0.107246	0.0771385	0.125905	0.0666311	0.079993	0.065959
4833427G06Rik	0	0	0	0	0.00524818	0.0100097	0.0455634	0.0305984
Btg4	0	0	0.0507536	0	0	0.0827379	0.031493	0.035541
Mir34c	0	0	0	0	0	0.0279029	0.0755423	0.0852541
Mir34b	0	0	0.338899	0.352831	0.252956	0.380495	0.265782	0.185467
Pou2af1	0	0.666385	0.432754	0.633738	0.453737	0.274019	0.406817	0.34273
Colca2	0	0.251077	0	0.0494923	0.0504526	0.0521553	0.141887	0.0413115
1810046K07Rik	0	0.122692	0.226435	0.218508	0.161577	0.194524	0.258655	0.229426
Arhgap20	0	1.17846	0.262783	0.366431	0.165431	0.319573	0.147148	0.153221
Arhgap20os	0	0	0.0356522	0.194631	0.0723942	0.0928738	0.0454789	0.0743197
4933407I05Rik	0	0.354077	0.049058	0.0832615	0.0808394	0.121039	0.256789	0.0978115
Fdx1	0	0.752462	0.136188	0.242062	0.167431	0.127049	0.181796	0.0142295
Gm6981	0	0.398846	0.245826	0.295262	0.273372	0.0717184	0.264451	0.269516
Rdx	0	0.657615	0.236275	0.109077	0.220482	0.266602	0.28393	0.364861
Mir6244	0	2.26185	0.272	0.0573385	0.0874234	0.0253204	0.0910775	0.180877
Zc3h12c	0	0	0.550145	0.322415	0.240474	0.166515	0.130176	0.153508
AI593442	0	0	0.0984493	0.341738	0.233555	0.217689	0.128761	0.126664
Gm1715	0	0	0.342652	0.341354	0.180321	0.327563	0.234563	0.135008
Ddx10	0	0.0893077	0.389754	0.479292	0.405759	0.48234	0.588338	0.293672
Exph5	0	0.837769	0.0393768	0.0999692	0.156737	0.222515	0.101366	0.138951
Kdelc2	0	0	0	0	0.0711971	0.200544	0.165782	0.246779
4930550C14Rik	0	0	0.065	0.161538	0.104343	0.201631	0.160669	0.134713
Mir130c	0	0	0.125913	0.320738	0.210482	0.49968	0.271289	0.282205
Atm	0	0	0.400826	0.767754	0.611956	0.292291	0.527155	0.353041
Npat	0	0	0.318101	0.573846	0.539299	0.316388	0.403282	0.362377
Acat1	0	0	0.181551	0.341108	0.418985	0.221019	0.107007	0.190336
Cul5	0	0	0.18858	0.209492	0.285336	0.250282	0.248317	0.411139
Rab39	0	0.144385	0.396348	0.623231	0.276146	0.308573	0.130162	0.131943
Slc35f2	0	1.773	0.0537246	0.258138	0.186401	0.378495	0.208232	0.198492
Sln	0	0	0.120884	0.2532	0.188964	0.0661553	0.113261	0.0225902
Elmod1	0	0	0.353072	0.143815	0.151708	0.24101	0.247141	0.0802213
Tnfaip8l3	0	0.109538	0.242362	0.138538	0.0988978	0.275806	0.516859	0.0814098
Cyp19a1	0	0.290923	0.363087	0.442031	0.154766	0.0766893	0.311493	0.249484
Gldnos	0	0.374692	0.254116	0	0.0174526	0.292583	0.0935352	0.081041
Gldn	0	0	0.628246	0.0631538	0.0619927	0.258903	0.148761	0.160984
Dmxl2	0	0.519	0.218797	0.0854923	0.129664	0.217699	0.330063	0.186197
Sh2d7	0	0	0.113957	0.242677	0.115139	0.232612	0.0996761	0.164705
Cib2	0	0	0.280072	0.150185	0.152358	0.316262	0.173852	0.192557
Idh3a	0	0	0.421275	0.578892	0.443095	0.209961	0.496711	0.457098
Acsbg1	0	0	0.234667	0.694877	0.279993	0.319097	0.40781	0.398295
Dnaja4	0	0	0.0744493	0.0354462	0.0952263	0.264951	0.340817	0.0912213
Mir5710	0	0	0.147072	0	0.113022	0.201068	0.159901	0.0173279
Wdr61	0	0.365	0.488203	0.496477	0.343964	0.458194	0.23062	0.376615
Crabp1	0	0	0.167449	0.147046	0.179708	0.0794757	0.169979	0.0469508
Ireb2	0	0	0.243522	0.326154	0.298372	0.248272	0.165451	0.173984
Hykk	0	0.323923	0.251928	0.0668769	0.161204	0.191	0.0958451	0.0934016
Psma4	0	0.608231	0.510536	0.157015	0.447876	0.0648155	0.226542	0.191975
AY074887	0	1.03692	1.03003	0.3312	0.858504	0.129243	0.388831	0.355516
Chrna5	0	0	0.155783	0.0190308	0.039562	0.0899223	0.0546197	0.0696311
Chrna3	0	0	0.0637101	0.0378308	0.0179489	0.135757	0.0433239	0.0122295
Chrnb4	0	0.110538	0.318812	0.418369	0.33865	0.0636408	0.210296	0.146172
Ube2q2	0	0.137231	0.201681	0.396123	0.387956	0.149155	0.408873	0.25177
Fbxo22	0	0	0.22829	0.195169	0.297584	0.129689	0.246655	0.156623
Nrg4	0	0.0997692	0.606594	0.0821538	0.22973	0.148388	0.163796	0.0610328
Tmem266	0	0	0.336087	0.394015	0.47892	0.338087	0.371092	0.267664
Etfa	0	0.552154	0.423928	0.408169	0.311664	0.23667	0.216937	0.201975
Isl2	0	0	0.171971	0.104677	0.266292	0.175845	0.11469	0.146434
Scaper	0	0.482077	0.31929	0.343662	0.365934	0.42132	0.241289	0.272697
4930563M21Rik	0	0	0	0.120369	0.091	0.0563883	0.0078169	0.0356557
Gm7444	0	0	0.123696	0.012	0.0341679	0.235689	0.0728451	0.230344
Rcn2	0	0	0.347	0.464385	0.507044	0.276903	0.42581	0.45082
Pstpip1	0	1.049	0.376971	1.02798	1.08865	0.645485	1.39278	1.45725
Tspan3	0	0	0.289623	0.463308	0.387584	0.268272	0.332718	0.251
Peak1	0	0.851154	1.05072	1.11882	0.870321	1.03016	0.63888	0.866475
Hmg20a	0	0.442231	0.736667	0.759262	0.697876	1.2655	0.839	1.22676
Lingo1	0	0.0531538	0.420478	0.5174	0.346796	0.227777	0.407979	0.3065
Odf3l1	0	0.408385	0.303116	0.1214	0.224693	0.074068	0.275444	0.186123
Cspg4	0	0	0.161565	0.278738	0.192219	0.0861845	0.300507	0.129402
Snx33	0	0	0	0.0506462	0.0678321	0.292485	0.149676	0.277361
Imp3	0	0	0.154638	0.640062	0.591131	0.540252	0.880711	0.618311
Snupn	0	0.480846	0.315391	0.409446	0.325533	0.295476	0.486197	0.372984
Ptpn9	0	0.105769	0.226116	0.1322	0.223321	0.336078	0.232845	0.241762
Gm10658	0	0.331923	1.09493	1.58718	1.54852	1.94323	2.64001	2.17634
Sin3a	0	0.220154	0.726203	1.08571	1.19191	1.33968	1.75984	1.54292
2700012I20Rik	0	0.740923	1.16349	1.97983	1.99082	2.4592	3.73124	3.22743
Man2c1	0	0	0.400899	0.394246	0.60892	0.52667	0.675352	0.461311
Man2c1os	0	0	0.733072	0.472062	0.799321	0.93667	0.957028	0.779238
Neil1	0	0.232846	0.140101	1.06874	0.797474	0.197864	0.500915	0.481361
Commd4	0	0	0.120014	0.197769	0.173861	0.291291	0.311042	0.156656
1700041C23Rik	0	0	0.0272174	0.048	0.0955255	0.0597961	0.0226127	0.0702869
Trcg1	0	1.43654	0.0671884	0.299138	0.354496	0.0553495	0.197394	0.137221
1700017B05Rik	0	0.777462	0.676536	1.06115	0.935314	0.62768	0.862063	1.13283
Ppcdc	0	0.855462	0.143971	0.344662	0.261737	0.11767	0.304915	0.449344
4930430J02Rik	0	0.376077	0.0345652	0.289477	0.181124	0.0171845	0.168218	0.227943
Scamp5	0	0.922923	0.104696	0.262815	0.150803	0.182835	0.247155	0.352795
Rpp25	0	0.354692	0.177072	0.0324615	0.0693504	0.0408058	0.0207042	0.0295574
Cox5a	0	0.185846	0.807478	0.0317077	0.314314	0.31932	0.222951	0.170369
Fam219b	0	0.555154	0.757493	0.438738	0.449993	0.576262	0.315282	0.722197
Mpi	0	0.384154	0.23471	0.195969	0.124584	0.117146	0.10643	0.155926
Scamp2	0	0	0.48113	0.398708	0.491584	0.41633	0.796127	0.547393
Ulk3	0	0	0.550449	0.185169	0.347672	0.465524	0.361021	0.209131
Cplx3	0	0	0.193928	0.0557231	0.0504599	0.0679029	0.0832183	0.164148
Lman1l	0	0	0.539246	0.291031	0.440555	0.224388	0.225099	0.265525
Csk	0	1.88931	2.19303	1.57148	1.95741	2.71102	1.64383	1.49005
Cyp1a2	0	0	0.0304348	0	0.0200511	0.257262	0.0108944	0.0805
Cyp1a1	0	0	0.0502899	0	0.0207372	0.184505	0	0.0791557
Edc3	0	0.770154	0.166638	0.271646	0.304788	0.111845	0.18819	0.331861
Clk3	0	0.137923	0.948551	0.680754	0.818423	0.451456	0.774162	0.798721
Arid3b	0	1.41938	0.510971	0.632338	0.765547	0.765767	0.352113	0.65309
Ubl7	0	0	0.830609	0.211815	0.173161	0.425204	0.218838	0.435516
Sema7a	0	0.583615	0.467551	0.508077	0.381409	0.309184	0.354746	0.651205
Cyp11a1	0	0.296538	0.310913	0.377077	0.157255	0.240291	0.232599	0.195787
Gm16130	0	0	0.211261	0.0262615	0.0815693	0.0406505	0.107746	0.0755492
Ccdc33	0	0	0.333261	0.242938	0.204204	0.484951	0.140662	0.174303
Stra6	0	0.277769	0.217551	0.244831	0.171832	0.437272	0.14669	0.126328
Islr	0	1.61785	0.369739	0.0825077	0.0736423	0.0120971	0.0291408	0.162975
Islr2	0	0	0.210652	0.238754	0.205679	0.0309126	0.262345	0.264656
1600029O15Rik	0	0.332308	0.336174	0.465292	0.239934	0	0.280408	0.240074
Mir6385	0	0.820538	0.921609	0.596138	0.436964	0.0359417	0.494035	0.472672
Pml	0	0.118308	0.832783	0.7154	0.763153	0.541049	0.814007	0.845484
Stoml1	0	0.410923	1.10458	0.769969	1.24899	0.755184	1.00547	0.854803
Loxl1	0	0.123308	0.420725	0.385831	0.472336	0.167126	0.232176	0.317918
Tbc1d21	0	0	0.476638	0.170338	0.11865	0.116689	0.0589718	0.0253197
1700072B07Rik	0	0	0.546319	0.187338	0.205599	0.214291	0.0759718	0.040123
4930461G14Rik	0	0	0.179696	0.0862923	0.172964	0.127612	0.10869	0.0820656
Insyn1	0	0	0.162638	0.0521077	0.129314	0.385291	0.28412	0.161369
Cd276	0	0.0918462	0.316768	0.290292	0.298044	0.191602	0.213852	0.105492
Nptn	0	0.822	0.420551	0.358538	0.527431	0.579049	0.444218	0.559918
Rec114	0	0.597231	0.430565	0.273846	0.246861	0.212379	0.119113	0.135689
Hcn4	0	0.696	0.174319	0.308292	0.504226	0.14201	0.286352	0.26341
Neo1	0	0.362	0.268652	0.296354	0.255453	0.262262	0.200282	0.12932
Adpgk	0	0.404462	0.439058	0.799554	0.656321	0.466301	0.512401	0.512566
Bbs4	0	0.298154	0.240072	0.228615	0.239927	0.263583	0.150775	0.206672
Arih1	0	0.693846	0.576478	0.500938	0.700358	0.505621	0.6835	0.528484
Gm20199	0	1.085	0.946275	0.637431	1.41399	1.23382	1.46006	1.24351
Tmem202	0	0	0.0642609	0.123415	0.230635	0.203233	0.198204	0.154467
Hexa	0	0.510923	0.137304	0.201646	0.199234	0.257194	0.323669	0.631369
Celf6	0	0.0577692	0.0604493	0.00912308	0.0305109	0.259126	0.189077	0.253533
Parp6	0	0.244692	0.390725	0.312877	0.463292	0.299049	0.486331	0.574279
Pkm	0	0.422538	0.585507	0.670123	0.896241	0.595544	0.650352	0.795443
Gramd2	0	0	0.0494058	0	0.215898	0.0577864	0.0348944	0.0562459
Senp8	0	0.922308	0.378058	0.0810462	0.280657	0.688175	0.631437	0.690139
Myo9a	0	1.10185	0.36129	0.358954	0.396453	0.448485	0.512986	0.532787
Nr2e3	0	0.344231	0.335145	0.0532462	0.258898	0.168408	0.277268	0.213836
Gm7616	0	0	0.312072	0	0.183	0.0676214	0.236923	0.15318
Thsd4	0	5.62546	1.4733	1.31226	1.00187	1.83069	0.955634	0.961164
9230112J17Rik	0	0.081	0.0492754	0.133062	0.0966569	0.083835	0.00124648	0.0641393
Lrrc49	0	0.344231	0.287464	0.226462	0.306088	0.374388	0.287141	0.201475
Larp6	0	1.79438	0.316217	0.2016	0.164577	0.0938252	0.0981056	0.0966066
Uaca	0	3.64685	0.263217	0.624354	0.550234	0.23335	0.332563	0.244926
Gm5122	0	0.408769	1.14145	1.25349	0.990781	0.880922	1.82837	1.75397
4933433G08Rik	0	0.423	0.385391	0.349862	0.430854	0.443544	0.452127	0.37268
I730028E13Rik	0	0	0.180696	0.262138	0.425146	0.231942	0.339915	0.160959
B930092H01Rik	0	0.0930769	0.238478	0.3772	0.484212	0.216922	0.398972	0.167697
Tle3	0	0.515692	1.4438	0.757	0.896285	1.0622	1.31399	1.01058
Rplp1	0	0.350615	0.912942	0.968754	1.18256	0.700243	1.29084	0.970279
Kif23	0	0.578077	0.348275	0.177585	0.372628	0.386107	0.216268	0.274107
Paqr5	0	0	0.138797	0.558554	0.591453	0.274553	0.324514	0.402648
Glce	0	0.709077	0.424435	0.375092	0.36519	0.375825	0.373479	0.490189
Mir5133	0	2.55923	1.17036	1.73766	1.24024	0.962786	0.82257	1.26749
A730043L09Rik	0	0.181077	0.329377	0.371015	0.268883	0.237039	0.459972	0.162803
Spesp1	0	0	0.0711739	0.0892769	0.125029	0.159437	0.0900986	0.189918
Anp32a	0	0	0.504522	0.844292	1.11493	0.81266	1.24627	1.21076
Coro2b	0	0.730308	0.470319	0.382846	0.53319	0.639612	0.622761	0.386082
Itga11	0	0.759385	0.358507	0.157585	0.154956	0.498214	0.186606	0.201475
Fem1b	0	0	0.193536	0.106862	0.12638	0.0583495	0.0582676	0.1705
Cln6	0	0	0	0	0	0	0	0
Gm10653	0	0	0	0	0	0	0	0
Calml4	0	0	0.339362	0	0.00343066	0	0.0386408	0.0384262
Pias1	0	0.927	0.577188	0.396985	0.573423	0.404165	0.602261	0.59873
Skor1	0	0.853154	0.574087	0.1974	0.415226	0.455621	0.468239	0.256828
Map2k5	0	1.26377	0.285768	0.754477	0.68446	0.837524	0.35188	0.453484
2300009A05Rik	0	0	0.190406	0.865846	0.649292	0.543864	0.619169	0.272156
Iqch	0	0.443385	0.349406	0.566815	0.740212	0.413019	0.377155	0.397738
Aagab	0	0	0.403159	0.347108	0.480533	0.338136	0.370275	0.355836
Smad3	0	1.12554	1.14474	2.17363	1.77657	2.78013	2.53147	2.42261
Smad6	0	0.370077	0.43971	0.762892	0.591956	0.424408	0.459042	0.5
1700055C04Rik	0	0	0.111159	0.140785	0.44935	0.022165	0.154986	0.162123
1110036E04Rik	0	0.0859231	0.277928	0.160138	0.476445	0.255165	0.385275	0.479172
Scarletltr	0	0.0737692	0.217884	0.0887385	0.0635693	0.287903	0.242303	0.240361
Lctl	0	0.806308	0.078029	0.0413692	0.0840146	0.198155	0.0665915	0.122787
Zwilch	0	0	0.0624928	0.166062	0.270058	0.135816	0.375021	0.334336
Rpl4	0	0	0.260014	0.478692	0.632708	0.410058	0.72388	0.805902
Snord16a	0	0	0.111014	0.338138	0.591168	0.289951	0.909993	0.752369
Snapc5	0	0	0.276391	0.355262	0.482708	0.360204	0.515648	0.65582
Map2k1	0	0.0983846	0.182957	0.175646	0.135869	0.16632	0.0981408	0.11868
Uchl4	0	0	0.0308551	0.161369	0.112686	0.109126	0.0473521	0.0180164
Tipin	0	0.457308	0.206957	0.0876923	0.231197	0.342573	0.357113	0.660508
Dis3l	0	0	0.381565	0.134708	0.0961387	0.301301	0.141782	0.371598
Megf11	0	0.345769	1.16007	0.571738	0.605066	0.869835	0.634373	0.698426
Rab11a	0	0	0.315261	0.732277	0.599723	0.474515	0.520092	0.596008
Dennd4a	0	0.620692	0.644826	1.33723	1.18789	1.31681	1.35124	1.42739
Slc24a1	0	0	0.497522	0.0618615	0.0941825	0.114816	0.0153944	0.138811
Ints14	0	0	0.14971	0.1972	0.205029	0.285262	0.299993	0.408713
Hacd3	0	0.289615	0.363145	0.235062	0.327781	0.209777	0.365859	0.481262
Dpp8	0	0	0.155319	0.145662	0.351518	0.396631	0.148042	0.207148
Igdcc4	0	0	0.0772029	0.0897692	0.257869	0.139845	0.131761	0.271566
Igdcc3	0	0.492769	0.156754	0.268169	0.330161	0.252796	0.369662	0.328918
Parp16	0	0.324692	0.487986	0.669985	0.827854	0.616194	0.721092	0.786828
Cilp	0	0.592923	0.164884	0	0.0221314	0.0932621	0.138556	0.18059
Clpx	0	0	0	0.0357692	0.0196788	0.00835922	0.0704718	0.0804426
Pdcd7	0	0	0.290899	0.2428	0.406022	0.381883	0.329183	0.392541
Ubap1l	0	0	0.116449	0.1648	0.165182	0.110097	0.00169718	0.0773934
Kbtbd13	0	0	0.110884	0	0.198511	0.207388	0.0555141	0.0846148
Rasl12	0	0	0.219739	0.106769	0.323737	0.260223	0.380725	0.33532
Slc51b	0	0	0.0479565	0.0790462	0.0846569	0.0253981	0.0359296	0.16323
Mtfmt	0	0	0.27442	0.100477	0.266832	0.261117	0.305465	0.174451
Spg21	0	0.412154	0.313913	0.467062	0.476613	0.542796	0.753063	0.562992
Plekho2	0	2.77985	1.25636	1.29757	1.51203	1.55767	2.18371	1.70078
Pif1	0	0	0.297333	0.248754	0.241073	0.261058	0.69569	0.412779
Rbpms2	0	0.336846	0.226203	0.1108	0.344898	0.370184	0.180014	0.158361
Oaz2	0	0.475231	0.202783	0.252354	0.413226	0.627757	0.386507	0.402992
Zfp609	0	0.279923	0.266812	0.704046	0.524161	0.394019	0.191366	0.253975
Trip4	0	0.267	0.189116	0.201031	0.0807007	0.138942	0.140423	0.229238
Pclaf	0	0	0	0	0	0	0	0
Csnk1g1	0	0.246615	0.124101	0.359723	0.285613	0.221534	0.347408	0.249049
Ppib	0	0	0.67242	0.520492	0.848066	0.741369	0.904789	0.685361
Snx22	0	0	0.192638	0.0197231	0.0460949	0.342883	0.181148	0.155025
Snx1	0	0.876692	0.810304	0.325831	0.335307	0.637738	0.630606	0.736279
Ciao2a	0	1.27723	0.96471	0.608015	0.602314	0.714515	0.799542	0.970049
Dapk2	0	0.114385	0.292783	0.751538	0.439949	0.991592	0.409035	0.51877
Herc1	0	0.266308	0.546638	0.319185	0.481577	0.594087	0.517585	0.542943
Fbxl22	0	1.87054	0.926275	0.8924	0.845891	1.2009	1.02285	1.42774
Usp3	0	0.685308	0.817101	0.874154	1.18166	1.18325	1.05493	0.909254
Car12	0	0.219692	0.195478	0.231385	0.221051	0.345699	0.218007	0.379508
Aph1b	0	0.599462	0.327899	0.694769	0.319248	0.520728	0.373218	0.707049
Aph1c	0	0.201462	0.724043	0.444	0.345212	0.58233	0.455007	0.313721
Rab8b	0	1.57215	0.547145	0.780369	0.802876	0.749126	1.02052	0.705205
Rps27l	0	2.291	0.555	0.305154	0.303175	0.686233	0.453028	0.97173
Lactb	0	0.138923	0.498275	0.589892	0.544774	0.260485	0.306415	0.287066
Tpm1	0	1.46292	0.600377	0.456123	0.372409	0.346883	0.729092	0.416139
Gm19299	0	2.05177	0.147174	0.1926	0.161934	0.199505	0.122246	0.113246
Tln2	0	2.65323	1.18772	1.06526	0.747124	0.78599	0.682634	0.253361
Mir190a	0	0	0.40342	0.396954	0.364584	0.358553	0.472049	0.131467
Mir7241	0	0	0.509188	0.150631	0.097146	0.398359	0.0824085	0.0785082
Mir7242	0	0	0.204261	0.0496923	0.0662701	0.224447	0.0280282	0.0309836
C2cd4b	0	0	0.107884	0.302862	0.203839	0.257029	0.191028	0.117959
C2cd4a	0	0	0.130246	0.446046	0.330971	0.270505	0.0709225	0.282664
Vps13c	0	0	0.402594	0.243554	0.265102	0.468165	0.211852	0.238836
Gm20745	0	0.149615	0.462899	0.0759846	0.103993	0.175981	0.080331	0.118664
4930502A04Rik	0	0.769846	0.25042	0.322169	0.199328	0.199699	0.22362	0.1025
Rora	0	1.93054	1.80407	2.00985	1.84088	3.0601	2.30844	2.55695
9530091C08Rik	0	0	0.131348	0.232692	0.197058	0.274214	0.145324	0.10377
Gm15511	0	0.346615	0.242725	0.497323	0.407117	0.714379	0.429958	0.681631
Ice2	0	0.115769	0.119696	0.538677	0.25265	0.389534	0.179148	0.240336
Anxa2	0	0.113077	0.394826	0.673708	0.493124	0.497	0.621451	0.461254
Mir3109	0	0.381846	0.506478	1.4586	1.03164	1.12678	1.57258	0.958459
B230323A14Rik	0	0	0.140232	0.192923	0.165796	0.188175	0.162845	0.137451
Foxb1	0	0	0.0951304	0.169354	0.150891	0.225728	0.206394	0.198648
Bnip2	0	1.16338	0.585899	0.736477	0.381219	0.398243	0.228021	0.344533
Gtf2a2	0	0.766077	0.331754	0.553523	0.27138	0.143883	0.197746	0.228828
Gcnt3	0	0	0.0696667	0.150677	0.271723	0.250573	0.0744437	0.139115
Fam81a	0	0	0.108594	0.196123	0.319686	0.250592	0.269472	0.334418
Myo1e	0	1.00677	1.03278	0.703477	1.02614	1.0604	0.891225	1.06356
Mir5626	0	1.78585	0.113	0.130523	0.0924307	0.161369	0.0600423	0.119926
Ccnb2	0	0	0.328667	0.121385	0.175044	0.159505	0.125803	0.0649344
Rnf111	0	0.102923	0.536391	0.276231	0.326387	0.287816	0.413049	0.409303
Sltm	0	0.453538	0.515957	0.901754	0.657314	0.271612	0.517479	0.466984
Mindy2	0	0.889077	0.707348	0.649908	0.592007	0.46	0.55093	0.476033
Adam10	0	0.470077	0.51229	0.746092	0.624628	0.463398	0.7525	0.698443
Lipc	0	0.433231	0.838551	0.576369	0.514628	0.439563	0.492239	0.596836
Aqp9	0	0.291154	0.0627536	0.375554	0.217759	0.330291	0.20693	0.179549
Gm32511	0	0	0.0372464	0.0428154	0.0548905	0.0698932	0.0306197	0.090582
Aldh1a2	0	0.237538	0.259971	0.293277	0.28392	0.0949903	0.0839507	0.0603852
Gm3458	0	0.174769	0.421435	0.298031	0.375139	0.295456	0.105993	0.0526803
Polr2m	0	0.167154	0.206275	0.534954	0.433832	0.164602	0.206401	0.233516
Myzap	0	0	0.233362	0.457431	0.314212	0.213223	0.12712	0.156615
Cgnl1	0	0.228154	0.61542	0.520846	0.398	0.17066	0.264944	0.372746
Tcf12	0	0.420692	0.775884	1.15031	0.968058	0.506602	0.603901	0.711918
Zfp280d	0	0	0.258971	0.419308	0.425146	0.285194	0.269514	0.265385
BC065403	0	0	0.172406	0.0501231	0.0934891	0.225495	0.130254	0.14368
Mns1	0	0	0.330435	0.262338	0.253285	0.304291	0.44519	0.50582
Tex9	0	0.299846	0.228899	0.614015	0.433358	0.484058	0.580204	0.547451
4930509E16Rik	0	0	0.48471	0.269754	0.403942	0.505194	0.363345	0.333287
Rfx7	0	0.0271538	0.338464	0.343308	0.34973	0.448107	0.425127	0.312295
Nedd4	0	0.0689231	0.406551	0.248185	0.234533	0.445068	0.403993	0.574041
Prtg	0	0.570231	0.468058	0.167031	0.194496	0.143204	0.245866	0.158508
Pygo1	0	0	0.0346812	0.0622923	0.0649635	0.0159806	0.0548662	0.109172
Dyx1c1	0	0	0	0.0735385	0.0464526	0.0367767	0.0771338	0.0396639
Ccpg1os	0	0	0.101435	0	0.0338686	0.0464272	0	0
Ccpg1	0	0	0.261406	0.0649231	0.0572555	0.0936505	0.0342254	0.0769016
Pigb	0	0.471385	0.227768	0.374031	0.442518	0.252524	0.514556	0.643926
2310009A05Rik	0	0	0.0214203	0.447631	0.540839	0.0566019	0.496092	0.663566
Rab27a	0	0.330231	0.494014	0.6144	0.874263	0.675194	0.745261	0.926082
Khdc3	0	0	0.0814638	0.3706	0.264204	0.038699	0.122634	0.0350738
Rsl24d1	0	0	0.268841	0.169185	0.291365	0.489019	0.271901	0.18791
Unc13c	0	0	0.748768	1.20968	0.643314	0.555136	0.414493	0.526172
Wdr72	0	0.928692	0.562812	0.7924	0.411219	0.535272	0.253908	0.351869
Gm16551	0	0.183692	0.0959275	0.108215	0.122423	0.0914563	0.0807394	0.23823
Onecut1	0	0	0.0474928	0.0915538	0.101577	0.129883	0.0489789	0.252902
Fam214a	0	1.38462	0.620043	0.648738	0.671752	0.610534	0.606423	0.72477
Arpp19	0	0.424538	0.278696	0.275108	0.108394	0.154893	0.106528	0.0252705
Myo5a	0	0.512462	0.623116	0.485015	0.427467	0.234777	0.354007	0.396639
Myo5c	0	0	0.0491739	0.377677	0.324219	0.212291	0.175134	0.212713
Gnb5	0	0	0.19942	0.121677	0.134518	0.252437	0.0952254	0.229967
Bcl2l10	0	0	0.165913	0.123538	0.0159635	0.0346117	0.0916268	0.174385
Mapk6	0	1.24377	0.682	0.4342	0.593226	0.600087	0.812908	0.905648
4933433G15Rik	0	1.89262	0.681116	0.688446	0.868212	0.784757	1.14082	1.32641
Leo1	0	0.0472308	0.26771	0.384985	0.541044	0.22299	0.403746	0.570689
Tmod3	0	0.0281538	0.457797	0.483954	0.468299	0.601757	0.527408	0.550189
Tmod2	0	0.107692	0.0374928	0.271538	0.166737	0.0771165	0.0674718	0.151738
Lysmd2	0	0.168077	0.0474928	0	0.22808	0.0697864	0.0337817	0.0147541
Scg3	0	0.0744615	0.0773333	0.0994769	0.25435	0.181155	0.116887	0.344352
Bmp5	0	1.03262	0.282391	0.490046	0.321854	0.199243	0.167986	0.153467
Hmgcll1	0	0.0960769	0.207957	0.253862	0.205861	0.210117	0.161197	0.142361
Gfral	0	0	0.199377	0.941585	0.488321	0.104029	0.0550211	0.0750574
Hcrtr2	0	0.0331538	0.294478	0.182923	0.216927	0.257087	0.117338	0.0572705
Fam83b	0	0.0723846	0.356725	0.379615	0.220927	0.656039	0.116493	0.293943
Tinag	0	0.275846	0.181797	0.0405077	0.0809781	0.122262	0.116599	0.0895082
Mlip	0	0.531308	0.591319	0.3076	0.23927	0.354515	0.135211	0.219082
5730403I07Rik	0	0	0.41429	0.176754	0.119204	0.211068	0.000802817	0.15259
Lrrc1	0	0.0766154	0.533275	0.572662	0.502883	0.412524	0.311373	0.322549
Klhl31	0	0.167154	0.215217	0.341538	0.277474	0.235932	0.0975845	0.230615
Gclc	0	0.475923	0.880623	0.618154	0.61146	0.708816	0.468239	0.640369
Elovl5	0	0.498692	0.920203	0.923462	1.07758	0.808835	1.00715	0.892967
Gcm1	0	0.206615	0.153696	0.256923	0.167212	0.133146	0.131239	0.0768033
Fbxo9	0	0.178077	0.292725	0.487031	0.745358	0.393408	0.728845	0.600508
Ick	0	0	0.328507	0.509985	0.64335	0.358049	0.568451	0.581943
C920006O11Rik	0	0	0.106986	0.265046	0.112723	0	0.106268	0.0738607
Gsta4	0	0	0.0723188	0.221123	0.224628	0.0457961	0.0530986	0.0984836
Gsta1	0	0	0.124043	0.0114308	0.117255	0.00852427	0.170493	0.122352
Gm3776	0	0	0.0158986	0	0.0621022	0	0.109204	0.0679016
Gm10639	0	0	0.0805072	0.145446	0.101277	0	0.045338	0.00605738
Omt2a	0	0	0	0.384446	0.182401	0	0	0.104328
Omt2b	0	0	0	0.438046	0.314095	0.037233	0	0
Gsta2	0	0	0	0.314754	0.120993	0.0630971	0.121359	0.0457295
Dppa5a	0	1.79515	0.0650435	0.310169	0.0319562	0.125456	0.0290915	0
Ooep	0	1.62562	0.0432174	0.0991077	0.0691971	0.171388	0.0154789	0.0292377
Ddx43	0	0.348154	0.165377	0.0479077	0.0755985	0.24001	0.0764155	0.102746
Cgas	0	0.460846	0.21487	0.348585	0.270818	0.536097	0.547944	0.610328
Mto1	0	0.345462	0.292101	0.166831	0.227161	0.262388	0.349028	0.33459
Eef1a1	0	0	1.39088	0.987185	1.43778	1.21426	1.26458	1.41369
Slc17a5	0	0	0.157638	0.241123	0.197861	0.243117	0.214894	0.228189
Cd109	0	0.342769	0.353754	0.1924	0.263818	0.147854	0.190704	0.0867213
Gm10635	0	0.111385	0.172319	0.0738769	0.0961241	0.315893	0.106732	0.271516
Col12a1	0	0.407923	0.24113	0.243708	0.153854	0.201136	0.106585	0.12441
Cox7a2	0	0	0.340145	0.246031	0.381394	0.322447	0.489986	0.298779
Tmem30a	0	0	0.165464	0.173138	0.216781	0.175359	0.300725	0.280402
4930429F24Rik	0	0	0.183754	0.233492	0.262708	0.239524	0.488014	0.47273
Filip1	0	1.39569	0.334406	0.607	0.432847	0.377272	0.409535	0.457008
Senp6	0	0.0998462	0.377232	0.616108	0.468672	0.444097	0.346563	0.238467
Myo6	0	0.613462	0.310971	0.461769	0.599	0.758398	0.501324	0.72759
Impg1	0	0.258769	0.107188	0.568108	0.486336	0.426136	0.255746	0.372344
D430036J16Rik	0	0	0.19287	0.163262	0.137124	0.217961	0.124225	0.025959
Htr1b	0	0	0.337043	0.341323	0.24227	0.722165	0.271324	0.13309
Mei4	0	0.449308	0.502203	0.655231	0.478073	0.322874	0.410669	0.258016
Irak1bp1	0	0.0389231	0.301667	0.213308	0.217642	0.348786	0.134246	0.269574
Phip	0	0.318385	0.548638	0.504908	0.619693	0.484592	0.533718	0.469984
Hmgn3	0	1.72154	0.169246	0.364077	0.33265	0.102078	0.262085	0.161516
Lca5	0	0.511385	0.454913	0.681369	0.536182	0.264427	0.259352	0.341336
Gm2087	0	0.536231	0.511014	0.828231	0.73873	0.292369	0.384352	0.312631
Sh3bgrl2	0	0.269769	0.361478	0.507062	0.609927	0.419903	0.199162	0.129615
Gm2109	0	0.244846	0.140319	0.577292	0.299679	0.423359	0.254937	0.193025
Elovl4	0	0	0.145638	0.452046	0.15262	0.212738	0.133697	0.0887787
Ttk	0	0	0.370478	0.209815	0.34946	0.297864	0.407289	0.304861
Bckdhb	0	0.538077	0.46229	0.623292	0.494825	0.485583	0.471113	0.257943
4930554C24Rik	0	0	0.225855	0.244492	0.242526	0.0537864	0.131676	0.171115
Tent5a	0	0.735846	1.11829	0.833108	1.0068	0.959019	0.766134	0.844787
Ibtk	0	0	0.764072	0.335	0.608095	0.542359	0.277458	0.422664
Tpbg	0	0.440077	0.629435	0.379708	0.230708	0.304825	0.248592	0.289148
Ube2cbp	0	0	0.776522	0.543169	0.567547	0.413146	0.501077	0.56359
Dop1a	0	0	0.63258	0.641215	0.591993	0.43399	0.465641	0.427533
Pgm3	0	0	0.291464	0.297323	0.351985	0.428262	0.370204	0.307057
Rwdd2a	0	0	0.45242	0.576938	0.732803	0.588272	0.627303	0.582697
Me1	0	1.34238	0.289565	0.303492	0.349978	0.335777	0.285739	0.365369
A330041J22Rik	0	0	0.226348	0.145708	0.108307	0.100029	0.0840211	0.0243852
Prss35	0	0.285462	0.028058	0.217785	0.208562	0.0577961	0.0247606	0.0178033
Snap91	0	0.252615	0.392333	0.322938	0.228526	0.138612	0.248894	0.200557
Ripply2	0	0	0.069	0.176877	0.123066	0.144544	0.215641	0.0838033
Cyb5r4	0	0	0.288725	0.425785	0.282365	0.296359	0.374683	0.239369
Mrap2	0	0	0.215768	0.0293846	0.0300584	0.0662816	0.146817	0.104107
Cep162	0	0.0797692	0.419696	0.268	0.239263	0.333252	0.302183	0.236885
Tbx18	0	0	0.228551	0.324	0.247007	0.127864	0.108739	0.159689
Nt5e	0	0.886846	0.242087	0.195877	0.383328	0.453816	0.296634	0.205377
Snx14	0	0.297923	0.310348	0.0844923	0.307606	0.213311	0.316458	0.345959
Syncrip	0	0	0.300072	0.231092	0.544255	0.417621	0.402542	0.702885
Snhg5	0	0	1.24349	0.768369	0.666577	0.678146	1.03144	1.30015
Zfp949	0	1.37046	0.124928	0.270338	0.37	0.094068	0.176479	0.137893
Trim43a	0	0	0	0.125738	0.0638029	0	0	0
9430037G07Rik	0	0	0	0	0	0	0	0
Mthfsl	0	0	0	0	0	0	0	0
Bcl2a1d	0	0	0	0	0	0	0	0
Trim43c	0	0	0	0.0332	0.0851971	0	0.0347254	0.0449754
9330159M07Rik	0	0	0.0475507	0.0540769	0.116197	0.100184	0.0546338	0.0711475
Bcl2a1a	0	0.823308	0.0934638	0.119431	0.0549489	0.128544	0.111507	0.19473
Trim43b	0	0	0.0484493	0.0381077	0.0366204	0.0582039	0.137634	0.0616885
Bcl2a1b	0	0.832538	0.0526667	0.280523	0.177606	0.0804175	0.328577	0.410525
Mthfs	0	0	0.059	0.421738	0.43427	0.272029	0.343458	0.236057
Minar1	0	0	0.195362	0.495585	0.233701	0.157563	0.176852	0.0711639
Tmed3	0	0	0.742957	0.781062	0.614752	0.521718	0.830373	0.833623
Ankrd34c	0	0.162385	0.0594493	0.0523846	0.0874672	0.0514563	0.117993	0.128287
Mir184	0	0.306538	0.119536	0.103815	0.166796	0.072165	0.308472	0.101262
4930524O08Rik	0	0.494	0.55329	0.136015	0.0661095	0.296825	0.358606	0.332689
Rasgrf1	0	0.461385	0.364348	0.348785	0.273365	0.199495	0.337197	0.35059
Ctsh	0	0.208	0.707725	0.102877	0.152956	0.305816	0.33231	0.486074
Morf4l1	0	0.179385	0.514435	0.521154	0.570022	0.411786	0.323077	0.596705
Adamts7	0	0.598385	0.257072	0.187554	0.0891168	0.134738	0.3295	0.277131
Tbc1d2b	0	0.244769	1.00397	0.493046	0.754445	1.38774	1.0411	1.0543
Zic1	0	0.242385	0.179159	0.294985	0.160891	0.365874	0.221824	0.113049
Zic4	0	0.259231	0.149087	0.0674	0.054	0.474078	0.108056	0.162934
Plscr5	0	0.118692	0.106319	0.0973538	0.124781	0.0509806	0.152528	0.0700738
Plscr1	0	0	0.278522	0.392077	0.214723	0.0691068	0.536662	0.359582
Mir6386	0	0	0	0.108308	0.160672	0	0.254394	0.0953115
Plscr2	0	0	0.0639275	0.0411077	0.18654	0.424214	0.211063	0.17577
1700057G04Rik	0	0	0.10758	0.0812154	0.15519	0.28268	0.152606	0.230328
Plscr4	0	0.344231	0.32213	0.441046	0.365861	0.22701	0.177577	0.162123
Plod2	0	0.296615	0.336261	0.402908	0.226431	0.291408	0.238218	0.130057
B430319G15Rik	0	0.381538	0.23787	0.375138	0.255526	0.541058	0.473676	0.156467
4933400C23Rik	0	0.187308	0.236536	0.402415	0.276657	0.196922	0.185697	0.135369
1700034K08Rik	0	0	0.16342	0.340554	0.15446	0.191641	0.0972676	0.22073
1190002N15Rik	0	0	0.768391	1.03549	0.83735	0.956563	0.769852	1.19753
Slc9a9	0	1.45862	1.29562	1.92346	1.91201	1.72067	1.45939	1.44157
Mir7656	0	0	0.596522	0.731138	0.376029	0.454796	0.246134	0.122025
Chst2	0	0.213769	0.490377	0.331077	0.302204	0.599	0.65593	0.723311
U2surp	0	0.102923	0.509014	0.391615	0.572431	0.305913	0.245563	0.321885
Paqr9	0	0.473308	0.214652	0.883508	0.42665	0.204757	0.0566127	0.143156
Pcolce2	0	0.110846	0.0880145	0.464877	0.212482	0.0887961	0.0876972	0.135828
Trpc1	0	0	0.216551	0.131938	0.0625985	0.254563	0.194979	0.0344836
Pls1	0	1.25508	0.160884	0.257185	0.0945693	0.174495	0.148965	0.226426
Atr	0	0.462692	0.148478	0.279615	0.368453	0.208398	0.0898803	0.320541
1700065D16Rik	0	0.382154	0.170739	0.380246	0.600409	0.254913	0.170789	0.680885
Xrn1	0	0.314692	0.520638	0.294538	0.425883	0.430641	0.340873	0.490623
Gk5	0	0	0.305971	0.287985	0.341182	0.439252	0.276423	0.139172
Tfdp2	0	0.899077	0.566812	0.207308	0.271212	0.234845	0.39007	0.232779
Atp1b3	0	0.807308	0.609232	0.750954	0.98062	0.884301	1.21174	1.43899
Rnf7	0	0.887769	0.649884	0.685846	0.968518	0.615117	0.815486	0.870893
Rasa2	0	2.30669	0.34071	0.877954	0.566518	0.659806	0.51169	0.322352
Zbtb38	0	0.376385	0.266696	0.381846	0.511504	0.698485	0.685641	0.457467
E030011O05Rik	0	0	0.144826	0.0711538	0.0996642	0.27234	0.261106	0.27741
C430002N11Rik	0	0.314769	0.249116	0.154831	0.171759	0.307029	0.400535	0.447459
Pxylp1	0	0.626538	0.434725	0.360015	0.377839	0.389039	0.667507	0.695098
Spsb4	0	0.0836154	0.704304	0.207138	0.364438	0.144903	0.238458	0.213025
Slc25a36	0	0.406538	0.17729	0.338123	0.377562	0.406806	0.367535	0.369475
Trim42	0	0.982692	0.771014	0.343185	0.355015	0.301437	0.094338	0.191516
Clstn2	0	0.0856923	1.18893	2.09192	1.28668	0.826456	1.12012	0.7765
4921534H16Rik	0	0	0.343841	0.233523	0.174504	0.165282	0.216176	0.169197
Nmnat3	0	0.630077	0.741754	0.535185	0.66119	0.583573	0.67312	0.365959
Rbp1	0	0	0.184174	0.0434615	0.0388832	0.0607184	0.10612	0.0273197
Rbp2	0	0	0.0859565	0.127154	0.142131	0.0486505	0.122944	0.23518
Copb2	0	0	0.0121449	0.426708	0.332051	0.399476	0.294761	0.518713
4930579K19Rik	0	0	0	0.930323	0.686562	1.00401	0.614817	1.23732
Mrps22	0	0	0.336406	0.320631	0.286985	0.50833	0.201887	0.393639
E330023G01Rik	0	0	0.224261	0.182738	0.15192	0.269252	0.162401	0.201189
Prr23a1	0	0	0.0852609	0.241415	0.277511	0.137078	0.0684155	0.104918
Prr23a2	0	1.02977	0	0	0.100781	0.0993689	0.0344718	0.098918
Prr23a3	0	0	0.105551	0.243938	0.0134964	0.0911359	0.0593028	0.0656967
7420426K07Rik	0	0	0.336203	0.324815	0.103708	0.367709	0.105092	0.166967
Foxl2os	0	0	0.0757971	0.0641846	0.0725985	0.251311	0.0665352	0.056582
Foxl2	0	0.343923	0.142145	0	0.0696788	0.290417	0.10343	0.0102623
Faim	0	0.545769	0.303971	0.289462	0.424139	0.385786	0.369887	0.357713
Gm1123	0	0.123077	0.171478	0.078	0.250314	0.169087	0.133141	0.0120328
Pik3cb	0	0.545	0.335449	0.818323	0.574723	0.507845	0.404	0.504557
Faiml	0	0	0.512058	0.313785	0.318569	0.412019	0.605042	0.525877
Cep70	0	0	0.252116	0.268938	0.239467	0.389107	0.491401	0.330828
4930422M22Rik	0	0	0	0.0332769	0.0157883	0.0368738	0.0757606	0.0668279
Esyt3	0	0.106077	0.204681	0.208215	0.16638	0.0912816	0.0932746	0.154918
Mras	0	0.621846	0.157754	0.0228	0.0855766	0.199786	0.122648	0.166779
Nme9	0	0	0.233768	0.106985	0.204029	0.0726893	0.0926268	0.177959
1600029I14Rik	0	0	0.32713	0	0.111073	0	0.103894	0.171352
Armc8	0	0.0933077	0.466217	0.344077	0.400628	0.315495	0.460063	0.50218
Dbr1	0	0	0.0734783	0.0538615	0.138628	0.241456	0.179951	0.305516
A4gnt	0	0	0	0.0625846	0.0403431	0.0688641	0.014169	0.151123
Dzip1l	0	0	0.371565	0.147	0.094781	0.13867	0.144739	0.0428443
Cldn18	0	0.191769	0.285275	0.389308	0.173197	0.0688738	0.0603803	0.0286803
Sox14	0	0.45	0.393304	0.710492	0.416949	0.443126	0.413965	0.110434
4930519F24Rik	0	0	0.249928	0.173754	0.21462	0.535146	0.232465	0.364779
Il20rb	0	0.597231	0.541507	0.212077	0.30727	0.627951	0.52469	0.828279
Nck1	0	0	0.178493	0.7274	0.475964	0.527495	0.659599	0.577475
Slc35g2	0	0	0.0347101	0.106831	0.162774	0.0794466	0.115866	0.10773
Stag1	0	0.470077	0.602739	0.775508	1.09823	0.985087	0.853641	0.978205
Pccb	0	0.309	0.412246	0.622231	0.560569	0.322379	0.264873	0.501705
Msl2	0	0.360923	0.362754	0.381923	0.644613	0.530777	0.623352	0.656721
Ppp2r3a	0	0	0.376333	0.7558	0.573752	0.310524	0.309106	0.253672
Gm28979	0	0.218077	0.252478	0.553738	0.189153	0.245456	0.296831	0.133779
Ephb1	0	2.36708	1.31999	2.80943	1.31943	1.22186	1.4597	1.31883
Mir7243	0	0.289231	0.623797	0.980169	0.554022	0.25234	0.294028	0.298844
Ky	0	0	0.357957	0.837046	0.249496	0.286175	0.545746	0.476836
Cep63	0	0.355615	0.155957	0.472108	0.577416	0.55965	0.668831	0.834238
Anapc13	0	0.783231	0.245203	0.826646	0.94719	0.878476	1.01228	1.35616
Amotl2	0	0.119231	0.156522	0.187	0.128051	0.337757	0.38493	0.336672
Gm5627	0	0.121385	0.209768	0.1118	0.0721752	0.215534	0.247535	0.150967
Ryk	0	0.443385	0.305435	0.493092	0.328102	0.201097	0.324514	0.12291
Slco2a1	0	1.74308	0.22829	0.603369	0.476745	0.627437	0.182746	0.148
Rab6b	0	0.309154	0.562188	0.172538	0.233905	0.290786	0.32019	0.230672
Srprb	0	0.341	0.329681	0.292938	0.204387	0.242184	0.383993	0.314107
Trf	0	0	0.217812	0	0.115088	0.406689	0.223697	0.288082
1300017J02Rik	0	0	0.139449	0.119092	0.136679	0.0580485	0.0447042	0.095
Topbp1	0	0	0.225029	0.0543231	0.0955401	0.0830097	0.0490915	0.0394672
Cdv3	0	0.168462	0.046029	0.0323846	0.0428467	0.106612	0.158197	0.162107
5830418P13Rik	0	0.431615	0.501841	0.270738	0.495263	0.521272	0.871528	0.471689
Bfsp2	0	0.110462	0.439551	0.213123	0.47192	0.505194	0.633796	0.45409
Tmem108	0	1.41208	0.588841	1.13305	0.800234	0.805447	0.50738	0.669787
4932413F04Rik	0	0.709385	0.209406	0.227046	0.129752	0.235602	0.0989014	0.133697
Nphp3	0	1.31669	0.420406	0.4984	0.566905	0.805146	0.387113	0.597352
Uba5	0	0.878846	0	0.201246	0.391029	0.630068	0.22281	0.238607
Acad11	0	0	0.407841	0.215154	0.427562	0.422796	0.351782	0.264984
Ackr4	0	0.329923	0.204304	0.123615	0.0954088	0.103252	0.0547324	0.124082
Dnajc13	0	0.530538	0.432203	0.543831	0.492964	0.305932	0.444394	0.6715
Acpp	0	0	0.190232	0.506815	0.344445	0.261039	0.552359	0.430574
Mir2136	0	0	0.272333	1.49128	0.764204	0.246068	0.356894	0.421139
Cpne4	0	2.19408	0.991246	2.48875	1.38706	0.815505	0.667239	0.460311
Mrpl3	0	0	0.149826	0.0982462	0.147818	0.284748	0.218901	0.154525
Nudt16	0	2.42892	0.146348	0.749523	0.565825	0.612184	0.571352	0.8945
1700080E11Rik	0	0	0	0.542985	0.25762	0.340796	0.103211	0.132336
Nek11	0	1.52269	0.56342	0.767508	0.689343	0.460757	0.247711	0.227205
Aste1	0	1.07685	0.481638	0.103523	0.294985	0.468049	0.330113	0.136475
Atp2c1	0	0.267462	0.296957	0.311831	0.478825	0.252155	0.213352	0.253238
Pik3r4	0	0	0.544681	0.202169	0.14654	0.427437	0.490838	0.449164
Col6a6	0	0	0.140043	0.853215	0.501577	0.425039	0.229648	0.231049
Col6a5	0	0	0.113884	0.680338	0.665584	0.454427	0.207972	0.2385
Col6a4	0	0.743077	0.255855	0.422015	0.49365	0.173039	0.16319	0.312795
Mir135a-1	0	0.110462	0.25371	0.339077	0.374679	0.610825	0.794662	0.713074
Glyctk	0	0	0.274522	0	0.0998102	0.241505	0.167697	0.292246
Wdr82	0	0	0.618667	0.1622	0.626197	0.481049	0.861648	0.558148
Mirlet7g	0	0	0.26958	0.0253385	0.460657	0.33933	0.500599	0.612172
Ppm1m	0	1.50262	1.43523	0.747815	1.46781	0.864777	0.730239	1.06711
Twf2	0	1.02669	1.16052	0.8206	1.06962	0.781942	0.568028	0.93227
Tlr9	0	0	0.632101	0.161877	0.318854	0.354922	0.0573169	0.650221
Alas1	0	0.465846	0.528145	0.348662	0.32127	0.156631	0.0831338	0.138287
Poc1a	0	0.326769	0.426087	0.683	0.809788	0.511068	0.37869	0.65977
Dusp7	0	1.71108	1.59699	1.2158	1.6712	1.59605	1.38839	1.63438
Rpl29	0	0.765154	0.906551	0.735723	0.91965	0.396505	0.672261	0.755656
Acy1	0	2.13	0.454319	0.882277	0.674905	0.35133	0.464606	0.391049
Abhd14a	0	0.732	0.174638	0.552108	0.824672	0.748728	0.46638	0.281541
Abhd14b	0	0.894308	0.213362	0.674508	0.960022	0.925282	0.511127	0.345713
Pcbp4	0	0	0.125928	0.270138	0.609	0.71635	0.532979	0.505467
Gpr62	0	0	0.592159	0.143323	0.264358	0.18534	0.227338	0.668254
Parp3	0	1.06308	1.34635	0.678862	1.05908	1.79186	1.23773	0.97918
Rrp9	0	0.987	1.20657	0.609523	1.02805	1.61199	1.1741	0.873549
Iqcf1	0	0	0	0.0853692	0.0514672	0.0608058	0.0515493	0.0301885
Iqcf3	0	0	0.0229565	0.227585	0.0836496	0.191612	0.226739	0.102475
Iqcf5	0	0	0.0193913	0.288	0.116146	0.132262	0.271711	0.188697
Iqcf4	0	0	0.0922609	0.202046	0.113015	0.331476	0.285408	0.0556393
Iqcf6	0	0	0.174058	0.182154	0.191584	0.218515	0.25257	0
Grm2	0	0	0.0164928	0.0678615	0.148825	0.127175	0.143592	0.115246
Tex264	0	0.372538	0.22813	0.320646	0.45865	0.556087	0.379049	0.437844
Rad54l2	0	1.65062	0.104362	0.213662	0.332985	0.450738	0.381894	0.439131
Dcaf1	0	0.849846	0.539058	0.269308	0.457431	0.334311	0.703641	0.328918
Rbm15b	0	1.56254	2.01201	2.08392	2.03083	1.37369	1.99576	2.21673
Manf	0	1.38562	1.76974	1.79877	1.75405	1.17255	1.75073	1.7677
Dock3	0	0.231692	0.757174	0.807277	0.646102	0.448476	0.710232	0.541262
AA543401	0	0	0.146493	0.185508	0.058562	0.035835	0.0507887	0.0116066
Mapkapk3	0	0.484308	0.42571	0.348723	0.600788	0.800602	0.34131	0.574689
Cish	0	0.931154	0.683884	0.494492	1.02736	1.05457	1.19632	1.32672
Hemk1	0	0.708231	0.554783	0.800831	0.990635	0.984311	1.32289	1.3201
6430571L13Rik	0	0.595923	0.28358	0.658462	0.583255	0.533961	0.569127	0.662582
Cacna2d2	0	0	1.13991	0.667415	0.579664	0.233126	0.530838	0.415779
Tmem115	0	1.39554	0.90542	0.167538	0.727102	0.30065	1.12446	1.06614
Nprl2	0	1.597	0.771522	0.465677	0.564584	0.545592	0.506493	0.887459
Cyb561d2	0	1.651	0.982391	0.7922	0.634635	0.688854	0.894923	1.18511
Zmynd10	0	1.53323	1.2642	1.22757	1.35704	1.43021	1.70931	2.1798
Rassf1	0	0.693308	1.08764	1.19945	1.4775	1.93233	2.16535	3.0858
Tusc2	0	0.295231	0.0387101	0.581908	0.588117	0.730476	0.618338	1.02166
Hyal2	0	0.251308	0.738072	0.589631	0.586234	0.898029	0.886697	1.37071
Hyal1	0	0	0.42229	0.307538	0.556949	0.636456	0.454669	0.526295
Naa80	0	0	0.330449	0.271862	0.575942	0.53699	0.42069	0.508746
Hyal3	0	0.228923	0.969507	0.824185	1.25828	0.939019	1.36207	1.53966
Ifrd2	0	0.244462	0.706493	0.947231	1.07866	1.02833	1.19594	1.65834
Sema3b	0	0	0.389551	0.351323	0.321569	0.68965	0.774528	0.468369
Gnai2	0	0.521077	1.67178	1.522	1.48039	1.80594	1.81923	1.36897
Slc38a3	0	0.252308	0.319275	0.134246	0.209766	0.100981	0.145465	0.137811
Gnat1	0	0	0.209884	0.115815	0.323036	0.226272	0.192077	0.24941
Sema3f	0	0.122769	0.37758	0.223554	0.413088	0.254175	0.298401	0.283598
Rbm5	0	1.02485	0.317522	0.518862	0.430635	0.482087	0.587458	0.36468
Rbm6	0	0.395077	0.538101	0.249092	0.403241	0.225495	0.390261	0.21141
Mon1a	0	0	0.262029	0.196738	0.32008	0.227874	0.504725	0.180475
Mst1r	0	0	0.221522	0.483769	0.34046	0.0413786	0.195415	0.201869
Actl11	0	0	0	0.139354	0.104613	0.120786	0.321528	0.118434
Camkv	0	0	0.307072	0	0.0387153	0.208466	0.14257	0.307066
Traip	0	0	1.01897	0.149969	0.198234	0.440049	0.267894	0.53318
Uba7	0	0.140538	1.18854	0.468477	0.50554	0.731767	0.841444	1.07491
Inka1	0	0	0.904043	0.570785	0.833555	0.515602	0.87419	1.26514
Ip6k1	0	0.300154	0.612638	0.367862	0.681409	0.70865	0.885648	0.941762
Gmppb	0	2.03531	1.23448	0.432662	0.720204	0.553136	0.875204	1.12934
Amigo3	0	2.05562	1.47893	0.617062	0.807336	0.636748	0.850739	1.06274
Rnf123	0	0	0.71571	0.465462	0.579182	0.580398	0.574979	0.664549
Mst1	0	0	0.43558	0.476246	0.820912	0.626456	0.424528	0.387959
Mir7088	0	0	0.678058	0.465923	1.1452	0.746971	0.615732	0.611295
Apeh	0	0.557462	0.849348	0.720569	0.536299	0.667408	0.53643	0.694656
Bsn	0	0.782538	0.349551	1.30328	0.675642	0.616456	1.1028	0.887672
4930447F24Rik	0	0.157308	0.124188	0.805092	0.495474	0.589417	0.753965	0.534148
Dag1	0	0.162231	0.354812	0.764123	0.59554	0.484553	0.447451	0.517139
Nicn1	0	0	0.175551	0.183954	0.205182	0.372097	0.260394	0.25509
Amt	0	0	0	0.130123	0.137036	0.176893	0.127303	0.225787
Rhoa	0	0.128231	0.482246	0.115031	0.628839	1.0153	0.701246	0.964779
Tcta	0	0.286077	0.818812	0.122231	1.14624	2.04189	1.17484	1.7399
Gpx1	0	0	0.423667	0.625692	0.892285	1.07557	0.837211	0.862885
Usp4	0	0.396538	0.506928	0.266446	0.386372	0.414146	0.278338	0.132131
1700102P08Rik	0	0	0.0596957	0	0.00551825	0.0908738	0.103782	0
Ccdc36	0	0	0	0.108492	0.117182	0.042932	0.0629155	0.00383607
BC048562	0	0	0	0.0946615	0.0449124	0.0857476	0	0
Klhdc8b	0	0	0.172391	0.399677	0.264109	0.121767	0.208296	0.655213
Ccdc71	0	0	0.138493	0.277215	0.261577	0.18134	0.295908	0.857705
Lamb2	0	0	0.237145	0.323462	0.28246	0.44566	0.453796	0.641959
Usp19	0	0	0.234826	0.371354	0.367664	0.336019	0.605831	0.757844
Qars	0	0.211769	0.163391	0.247354	0.436912	0.833932	0.241394	0.416246
Qrich1	0	0.117538	0.865087	0.460538	0.529737	0.839165	0.480613	0.597025
Impdh2	0	0	1.44428	0.518723	0.437723	0.741194	0.518401	0.809639
Mir425	0	0	1.47259	1.08558	1.33917	1.20459	1.65096	1.3988
Dalrd3	0	0.273846	1.32186	0.966646	1.38379	1.30854	1.44183	1.2897
Ndufaf3	0	0.316462	1.38258	1.05471	1.56776	1.30483	1.58786	1.37856
Wdr6	0	0.917769	0.67571	0.353	0.362672	0.694437	0.766458	0.309197
P4htm	0	0.583231	0.689261	0.230477	0.302956	0.326019	0.396577	0.185475
Arih2	0	0	0.173014	0.444508	0.421365	0.557874	0.277901	0.213869
Slc25a20	0	0.373462	0.184449	0	0.0905109	0.162553	0.272296	0.144508
Prkar2a	0	0.109615	0.14771	0.197385	0.151058	0.154709	0.315338	0.224361
Ip6k2	0	0.516923	0.157652	0.416646	0.34408	0.365777	0.388577	0.4865
Nckipsd	0	0	0.242449	0.217292	0.268058	0.203942	0.202254	0.167262
Celsr3	0	1.89592	0.301696	0.336769	0.195255	0.337184	0.234859	0.202664
Slc26a6	0	0.870538	0.127667	0.669477	0.148752	0.181388	0.229099	0.170918
Tmem89	0	0.522077	0	0.0457538	0.021708	0	0.00609859	0.0845902
Uqcrc1	0	0.828846	0.191	0.1606	0.20092	0.163592	0.179718	0.200057
Col7a1	0	0	0.154391	0.0258462	0.043635	0.0456117	0.0248521	0.0703689
Mir711	0	0	0.352275	0.0337231	0.0917737	0.0588155	0.0219155	0.0758852
Ucn2	0	0	0.0802174	0.0520769	0.0477956	0.0751359	0.0171831	0.0512213
Pfkfb4	0	1.14023	1.07242	0.593677	0.462401	0.53099	0.70738	0.531303
Shisa5	0	0	0	0	0.00675912	0	0.0326549	0.0802623
Trex1	0	0	0	0	0	0	0	0
Atrip-trex1	0	0	0	0	0	0	0	0
Ccdc51	0	0	0	0.145369	0.128226	0.0389612	0.0340845	0.0128689
Tma7	0	0	0	0.160662	0.158307	0	0.0472113	0.0178279
Plxnb1	0	0.139462	0.278739	0.303462	0.261774	0.162223	0.080169	0.0658852
Fbxw21	0	0	0.0253043	0.0701231	0.118861	0.0556117	0.0271479	0.0542459
Fbxw13	0	0	0.0510145	0.146108	0.110526	0.105311	0.153338	0.101877
Fbxw20	0	0	0.146957	0.112985	0.060146	0.265233	0.0772817	0.0948279
Fbxw14	0	0	0.0461304	0.0347077	0.0229197	0.00543689	0.00582394	0.0116311
Fbxw28	0	0	0	0	0	0	0	0
Fbxw22	0	0.735	0.147449	0.150554	0.0709927	0.0136505	0.0750986	0.0458279
Fbxw16	0	0	0.138899	0.0849692	0.0348029	0.0973883	0.136092	0.0999344
Fbxw19	0	0.117385	0.117203	0.0311846	0.138255	0.122495	0.100577	0.0428689
Fbxw15	0	0.235308	0.083913	0.0910154	0.0975985	0.138078	0.0822254	0.0606066
Fbxw24	0	0	0.0525362	0.170446	0.176934	0.110583	0.111901	0.0368279
Fbxw18	0	0	0.13729	0.0696	0.0910146	0.104748	0.014169	0.022377
Fbxw26	0	0	0.0559565	0.142523	0.179358	0.0129806	0.0543732	0.026377
Fbxw27	0	0	0.147942	0.0650923	0.419584	0.133282	0	0.0567705
Spink8	0	0	0.161101	0.0277231	0.0520438	0.116777	0.0348873	0.0634262
Nme6	0	0	0.361507	0	0.116182	0.206282	0.31138	0.296123
3000002C10Rik	0	0	0.478232	0	0.188869	0.343757	0.495528	0.493336
Camp	0	0	0.491681	0.1142	0.303825	0.0796408	0.0155352	0.0871557
Cdc25a	0	0	0.639362	0.629385	0.577912	0.243913	0.673725	0.80977
Mir7089	0	0	0.12358	0.385123	0.275058	0.281029	0.278254	1.03063
Map4	0	0.816538	0.523232	1.1402	1.03347	0.746194	0.824352	0.7355
Dhx30	0	0.117615	0.144101	0.105938	0.299985	0.525252	0.390373	0.7
Smarcc1	0	0	0.366826	0.388431	0.348131	0.191563	0.323239	0.379066
Cspg5	0	0	0.201174	0	0.0566131	0.0861165	0.129662	0.129443
Mir6236	0	0	0	0	0.00733577	0.0235243	0.0709789	0.0302951
Elp6	0	0.401154	0	0.0537846	0.0557372	0.030835	0.0712042	0.00251639
Scap	0	0.278923	0.281754	0.442508	0.485781	0.343699	0.261408	0.323631
Ptpn23	0	0	0.238797	0.622431	0.795686	0.344243	0.384803	0.255926
Ngp	0	0	0	0.105985	0.0133139	0	0.183451	0.0514262
Klhl18	0	0.718462	0.66771	0.291092	0.483161	0.233097	0.504056	0.409541
Kif9	0	0	0.323188	0.353662	0.351766	0.261184	0.266049	0.254787
Setd2	0	0.263538	0.641333	0.554308	0.65308	0.440087	0.382007	0.259566
Nradd	0	0	0.261986	0.0506308	0.211504	0.190437	0.224528	0.00694262
Nbeal2	0	0.712	1.42133	1.77398	1.62827	1.57664	1.83642	1.84498
Mir8107	0	1.00677	1.36687	0.972815	1.0754	1.54216	0.947641	0.905025
Ccdc12	0	0.675923	1.07755	2.00102	1.57378	1.56562	2.12563	1.82966
Pth1r	0	0.847615	0.285377	0.169323	0.233255	0.188932	0.237408	0.306926
Myl3	0	0.476308	0.157783	0.3938	0.246847	0.127204	0.171634	0.259992
Prss42	0	0.186923	0.362246	0.236862	0.14619	0.0571359	0.346845	0.0986066
Prss44	0	0	0.159145	0.0536154	0.143883	0.158311	0	0
Prss43	0	0	0	0.0361077	0.0460219	0.032932	0	0
Prss45	0	0	0.0824493	0	0.0254088	0	0.142141	0.089123
Prss46	0	0	0	0	0.058438	0	0	0.0263279
Prss50	0	0	0.165449	0.0843846	0.0400365	0.0256311	0.11307	0
Tmie	0	0.471615	0.967841	0.419385	0.656562	0.380408	0.142662	0.299402
Als2cl	0	1.54246	0.842623	0.527185	0.750796	0.325553	0.251134	0.280877
Fam240a	0	0.763154	0.147058	1.03694	0.758796	0.0991748	0.122246	0.212148
Tdgf1	0	0	0.0474058	0.335277	0.33735	0.275709	0.263289	0.124746
Lrrc2	0	0	0.0960435	0.0177077	0.142606	0.148922	0.0571056	0.111172
Rtp3	0	0	0	0.311354	0.240255	0.460602	0.179859	0.205967
Ltf	0	0.272538	0.189536	0.344769	0.287445	0.688981	0.11612	0.191787
Ccrl2	0	0.360692	1.04296	0.606169	0.369307	0.850194	0.463542	0.778107
Lrrfip2	0	0	0.421145	0.582246	0.431839	0.584505	0.31657	0.364902
Mlh1	0	0.117385	0.415493	0.444246	0.641212	0.54765	0.562915	0.979541
Epm2aip1	0	0.566	0.743942	0.477354	1.02564	0.931932	1.08799	1.63967
Trank1	0	0.899308	0.368159	0.135738	0.144869	0.310272	0.156197	0.220295
Dclk3	0	0.425846	0.620768	0.239169	0.0993942	0.348874	0.0402324	0.0668525
Stac	0	0.332308	0.500551	0.518369	0.147285	0.253592	0.310338	0.147426
Arpp21	0	1.17108	0.835145	0.635908	0.444263	0.492068	0.799444	0.313754
Mir128-2	0	1.01823	0.515145	0.490154	0.329088	0.49966	0.874937	0.146123
2310075C17Rik	0	1.98246	0.464565	0.630831	0.409117	0.412087	0.80119	0.416303
2900079G21Rik	0	0.386846	0.638884	0.521646	0.357526	0.25401	0.176768	0.197402
AU023762	0	0.451615	0.443188	0.253938	0.19165	0.277388	0.216162	0.143779
Pdcd6ip	0	0.108385	0.447638	0.420015	0.282401	0.338214	0.449099	0.582721
Clasp2	0	0.19	0.445246	0.599	0.460445	0.413427	0.310718	0.487992
Ubp1	0	1.02577	0.486449	0.552092	0.529577	0.552612	0.671021	0.62859
Fbxl2	0	0	0.184275	0.453062	0.471197	0.303845	0.184894	0.351959
Susd5	0	0	0.149435	0.333985	0.133	0.048932	0.102063	0.0994098
Bcl2a1c	0	0	0	0.148815	0.0987956	0.074466	0	0.0263852
4930525D18Rik	0	0	0	0.237215	0.0899416	0.256544	0.0423169	0.0801311
4930520O04Rik	0	0	0	0.297169	0.182708	0.277117	0.240345	0.176623
Crtap	0	0	0.317783	0.0865385	0.316964	0.146214	0.250824	0.158549
Tmppe	0	1.06854	0.0874928	0.0881692	0.17938	0.471854	0.512338	0.558098
Glb1	0	0.811615	0.346043	0.426354	0.282336	0.587767	0.639641	0.628713
Ccr4	0	1.07577	0.0130725	0.835569	0.346285	0.196796	0.315577	0.17982
Trim71	0	0.723308	0.558623	0.354646	0.281569	0.22666	0.135761	0.345443
Cnot10	0	0.0299231	0.442899	0.564631	0.668584	0.445029	0.594613	0.335598
Dync1li1	0	0.103308	0.192391	0.251231	0.213299	0.279456	0.124993	0.159869
Cmtm6	0	1.15969	0.878435	1.07683	1.07473	0.899583	0.56562	1.00704
Cmtm7	0	1.39177	0.588841	0.977431	1.06533	1.24092	1.12877	1.44409
Cmtm8	0	0.0886154	0.243623	0.141508	0.0907883	0.367165	0.200901	0.30027
Gpd1l	0	0.474231	0.521188	0.818092	0.720088	0.515709	0.499789	0.491393
Osbpl10	0	0.960538	0.532145	0.665108	0.329292	0.452942	0.485183	0.316074
Stt3b	0	0	0.382739	1.09205	0.955781	0.998068	0.880338	1.25372
Stmn1-rs1	0	0.0974615	0.370986	0.907969	0.902088	0.885874	0.918444	1.32349
4930428G15Rik	0	0.105462	0.499957	0.820215	0.677474	0.670602	0.69269	0.694664
Mir467h	0	0.436077	0.566638	1.07142	0.811518	0.760311	0.718056	0.598328
Gadl1	0	0.115846	0.626478	0.292538	0.294613	0.201874	0.467894	0.407836
Tgfbr2	0	1.29	1.14762	1.68055	1.40374	1.17032	1.21582	1.17008
Gm4668	0	0.0664615	0.567507	1.07263	1.15022	0.897223	0.59457	0.637434
Rbms3	0	3.22485	2.44842	3.46786	1.8136	2.06649	2.26835	1.40508
Azi2	0	0.984154	0.424913	0.374923	0.834584	0.624078	0.933556	0.982352
Cmc1	0	0	0.124159	0.0724462	0.0595182	0.289311	0.0969507	0.236779
Gm17399	0	0	0.256855	0.277369	0.23346	0.105951	0.309275	0.202951
4933432G23Rik	0	0	0.264275	1.03063	0.799307	0.846097	0.471901	1.08869
Eomes	0	0	0.0842609	0.328123	0.203832	0.837699	0.470014	0.922123
Golga4	0	1.08531	0.199101	0.459492	0.287358	0.560505	0.390648	0.312205
Itga9	0	0.464154	0.715768	1.30758	0.891431	0.992515	0.61657	0.737369
Ctdspl	0	0.720231	0.536275	0.933231	0.545533	0.269913	0.229296	0.447607
Mir26a-1	0	0	0.271942	0.759369	0.64508	0.201136	0.273937	0.362443
Vill	0	0	0.273507	0.292031	0.136978	0.170845	0.143725	0.0771148
Plcd1	0	0.400308	0.230188	0.0289846	0.170511	0.179262	0.22362	0.0894918
Dlec1	0	0	0.234725	0.268708	0.226453	0.124223	0.155986	0.376852
Acaa1b	0	0	0.0194203	0.0537231	0.0451971	0.210233	0.056007	0.0668033
Slc22a14	0	0	0.533667	0.0463846	0.0286131	0.12068	0.0127113	0
Slc22a13	0	0	0.222029	0	0.0851679	0.13433	0.0884789	0.152803
Slc22a13b-ps	0	0	0.283101	0.110815	0.115934	0.0395825	0.100049	0.0597131
Oxsr1	0	1.82877	0.747145	0.553569	0.604832	0.453553	0.602859	0.495844
Myd88	0	0	0.51829	0.224015	0.384978	0.841029	1.21923	1.08188
Acaa1a	0	0	0.521159	0.1862	0.275212	0.711252	1.08063	0.930082
Xylb	0	0.114538	0.275652	0.378108	0.270263	0.0535728	0.387162	0.216082
Acvr2b	0	0.111538	0.219043	0.169754	0.116927	0.0783786	0.13619	0.116385
Exog	0	0.409692	0.309	0.112138	0.205883	0.357816	0.134296	0.0963033
Scn5a	0	0.330231	0.243043	0.393292	0.265533	0.190602	0.144648	0.161672
Scn10a	0	0.319077	0.274638	0.262354	0.279124	0.197204	0.36181	0.236607
Scn11a	0	0.0283846	0.148957	0.261662	0.261117	0.174301	0.270127	0.35759
Wdr48	0	0	0.115406	0.0878462	0.159307	0.210592	0.198338	0.201566
Gorasp1	0	0	0.20258	0.129446	0.0742847	0.0694951	0.456415	0.0714262
Ttc21a	0	0	0.165536	0.2222	0.134569	0.0383301	0.515599	0.26773
Csrnp1	0	0.143308	2.07299	0.594123	1.00182	1.25309	0.926613	1.09687
Xirp1	0	0.814923	0.728739	0.153785	0.695197	0.354883	0.45407	0.58191
Cx3cr1	0	0.121846	0.227029	0.105615	0.44238	0.29566	0.222634	0.29432
Ccr8	0	0	0.391739	0.428908	0.701985	0.937602	0.252296	0.634615
Slc25a38	0	0	0.364594	0.524554	0.457073	0.263515	0.347754	0.328328
Rpsa	0	0.821077	0.887725	0.301538	0.551022	0.257524	0.433352	1.23065
Snora62	0	1.22769	1.36446	0.455062	0.882255	0.452845	0.75857	1.9549
Mobp	0	0.0408462	0.204232	0.193631	0.137774	0.101689	0.175373	0.222385
Myrip	0	0.400538	0.456971	0.553015	0.223993	0.463534	0.599296	0.523344
Eif1b	0	0.0823077	0.0762609	0.252092	0.63881	0.432767	0.295387	0.450877
Entpd3	0	0.0402308	0.0270435	0.125015	0.0837956	0.0786408	0.0409859	0.19327
Rpl14	0	0.267692	0.225145	0.171908	0.783241	0.179845	0.672796	0.852426
5830454E08Rik	0	0.737385	1.14984	1.4964	1.75562	0.715252	1.63305	2.07902
1700020M21Rik	0	0.945308	0.496	0.452262	0.330693	0.582175	0.508458	0.466254
4930593C16Rik	0	1.66646	0.572406	0.817062	0.746431	0.308068	0.515211	0.536664
Ctnnb1	0	0.673538	0.40887	0.516523	0.496066	0.415631	0.416585	0.484254
Mir7090	0	0	0.14171	0.0560154	0.0575693	0.683495	0.17957	0.160066
Ulk4	0	0.082	0.746638	1.08102	0.893175	0.723631	0.676641	0.573082
Trak1	0	0	0.57929	0.492169	0.430051	0.569767	0.646218	0.57323
Cck	0	0	0.184739	0.8028	0.459197	0.113505	0.0959789	0.0842377
Lyzl4	0	0	0.347551	0.224631	0.272693	0.296379	0.26112	0.165893
Lyzl4os	0	0	0.250942	0.0969692	0.0602044	0.0997184	0.157859	0.083123
Vipr1	0	0.130231	0.451377	0.376769	0.668277	0.703699	0.588648	0.588189
Sec22c	0	0	1.03661	0.870862	0.697161	1.39949	0.919246	1.0157
Ss18l2	0	0	1.25806	1.395	0.91873	2.14386	0.935486	1.03439
Nktr	0	0	0.0954058	0.262754	0.312898	0.386107	0.420669	0.561049
Zfp651	0	0	0.202159	0.309677	0.251168	0.143874	0.137577	0.264918
E530011L22Rik	0	0	0.227522	0.480908	0.390044	0.212738	0.210394	0.276492
Klhl40	0	0.788769	0.28813	0.0605692	0.103511	0.105252	0.0265775	0.100549
Hhatl	0	1.14262	0.0942319	0.0501231	0.023781	0.226738	0.169007	0.176852
Ccdc13	0	0.0894615	0.12058	0.176815	0.115277	0.261563	0.370092	0.248689
Higd1a	0	0.299923	0.170391	0.795262	0.991474	0.849631	0.560873	0.716803
Ackr2	0	1.34938	0.508652	0.430123	0.239036	0.131388	0.274007	0.187221
Cyp8b1	0	0	0.235406	0.0654769	0.14065	0.299883	0.0734648	0.520779
1700048O20Rik	0	0	0.244159	0.283785	0.260431	0.361039	0.141021	0.324721
Fam198a	0	0	0.255623	0.228262	0.18281	0.0068932	0.0597465	0.0545328
Pomgnt2	0	1.31892	0.195652	0.328369	0.158358	0.147913	0.479444	0.43177
Snrk	0	0.195231	0.226246	0.498862	0.563328	0.433903	0.599775	0.573541
Ano10	0	0	0.397377	0.539908	0.550898	0.298709	0.633535	0.83418
Mir8106	0	0	0.28213	0.739831	0.364146	0.0458544	0	0
Abhd5	0	0	0.225043	0.191831	0.21235	0.188417	0.445218	0.483967
A730085K08Rik	0	0	0.379913	0.128646	0.0551898	0.216913	0.241056	0.192926
9530059O14Rik	0	0.226769	0.196203	0.2896	0.200664	0.18499	0.231986	0.194189
Mir138-1	0	0	0.243623	0.832323	0.434679	0.0961748	0.281007	0.333402
Topaz1	0	0	0.253217	0.147277	0.133569	0.100456	0.242718	0.186672
Tcaim	0	0.222231	0.415565	0.198308	0.293511	0.249	0.148401	0.267639
Zfp445	0	0.177462	0.25929	0.120754	0.233124	0.312641	0.227796	0.267984
Zkscan7	0	0	0.311217	0	0.0895693	0.28035	0.233683	0.146025
Zfp105	0	0	0.121014	0	0.00730657	0.293563	0.142162	0.0569098
1110059G10Rik	0	0	0	0.492415	0.326869	0.212369	0.315669	0.272123
Kif15	0	0	0.0690435	0.6884	0.615701	0.191835	0.269465	0.25377
Tmem42	0	0	0.480145	0.580769	0.601591	0.946777	0.524606	0.963533
Tgm4	0	0.118077	0.0908696	0.259631	0.0995401	0.228534	0.104915	0.306533
Zdhhc3	0	0.106846	0	0.414415	0.271708	0.120291	0.344951	0.46468
Exosc7	0	0	0.0701159	0.441785	0.262219	0.134117	0.0481338	0.176443
Clec3b	0	0	0.0307971	0.706338	0.436226	0.306728	0.169908	0.0828197
Cdcp1	0	0	0.16429	0.220492	0.163504	0.177369	0.0965282	0.0418934
Tmem158	0	0	0.414913	0.581815	0.695818	0.84368	0.402296	0.922016
Lars2	0	0	0.200696	0.412969	0.395336	0.305029	0.357035	0.356738
Limd1	0	0	0.757246	0.907692	0.931526	0.72999	1.0963	0.652787
Sacm1l	0	0.567154	0.575928	0.409923	0.587007	0.673786	0.45938	0.550885
Slc6a20b	0	0.489538	0	0	0.0166569	0.134971	0.0698662	0.112057
Slc6a20a	0	0	0	0.0687231	0.0855401	0.0376408	0.0425986	0.0836393
Ccr9	0	0.333769	0.413058	0.465323	0.655898	0.518427	0.544014	0.522098
Lztfl1	0	0.188154	0.405754	0.341062	0.395234	0.478388	0.598866	0.516885
Fyco1	0	0.0986154	0.296812	0.6642	0.983964	0.933485	1.24211	1.17047
Cxcr6	0	0	0.272609	0.844231	1.07899	1.18058	1.40548	1.29696
Xcr1	0	0	0.242507	0.5124	0.785635	0.849981	1.31696	1.4157
Ccr1	0	0	0.107594	0.371723	0.515993	0.50865	0.769063	1.01811
Ccr1l1	0	0	0.0286232	0.0164	0.00778102	0	0.0568451	0.054877
Ccr3	0	0	0.0898551	0.192846	0.305949	0.369534	0.551697	0.669459
Ccr2	0	0	0.0532899	0.559969	0.49073	1.19307	1.18615	0.97182
Ccr5	0	0	0.111159	0.362738	0.44327	1.4285	0.79262	1.05962
2010315B03Rik	0	0	0.143855	0.0695846	0.14035	0.130476	0.287845	0.15827
Nlrp4g	0	0	0	0.111954	0.0190292	0.0119903	0.148437	0.0431475
4930526I15Rik	0	0.927538	2.94858	1.97092	2.83782	2.95957	3.25754	3.85146
Ppp2r3d	0	0	0.176841	0.480323	0.377124	0.326058	0.354549	0.328697
Btbd35f23	0	0	0	0.181415	0	0.132262	0.00680986	0.0163525
Btbd35f11	0	0	0	0	0	0	0	0
Btbd35f4	0	0	0	0	0.0141387	0.00939806	0.0273873	0.0315984
Btbd35f28	0	0	0	0	0	0	0	0
Btbd35f20	0	0	0	0	0	0	0	0
Btbd35f17	0	0	0	0	0	0	0	0
Gm5925	0	0	0	0	0.0175912	0.0124272	0.0334789	0.102197
Btbd35f27	0	0	0	0	0	0	0	0
Mycs	0	0	0.251058	0.178923	0.203482	0.0922136	0.144415	0.00536885
Btbd35f7	0	0.512231	0.392783	0.0250615	0.119985	0.168291	0.0702676	0.164639
Nudt11	0	0	0.115493	0.323215	0.175818	0.182602	0.00610563	0.00163115
AU022751	0	0	0.101942	0.209015	0.249248	0.215583	0.0512746	0.0865
Nudt10	0	0	0.0418551	0.0363846	0.175526	0.260398	0.414782	0.217877
Bmp15	0	0	0.125754	0.108446	0.209971	0.303544	0.162056	0.116385
Shroom4	0	0	0.0948261	0.393938	0.222365	0.62235	0.287683	0.196648
5430428K19Rik	0	0	0.057942	0.362831	0.184964	0.313476	0.171021	0.137107
Dgkk	0	0.0688462	0.366638	0.3716	0.287358	0.143447	0.169789	0.132508
Ccnb3	0	0	0.0825797	0.6024	0.296066	0.0937864	0.138352	0.0472869
Akap4	0	0.185462	0.0747971	0.153677	0.178686	0.233126	0.221782	0.136746
Clcn5	0	0.0943846	0.331971	0.154631	0.323168	0.531544	0.232394	0.392057
Mir500	0	0	0.243493	0	0	0	0	0.0151721
Mir501	0	0	0.218333	0	0	0	0	0.0151311
Mir362	0	0	0	0	0	0	0	0.0152377
Mir188	0	0	0	0	0	0.15365	0	0.080918
Mir532	0	0	0.222058	0.145138	0.215504	0.556379	0.14212	0.283779
Gm14379	0	0	0.328391	0.114031	0.187766	0.43166	0.185155	0.259656
Usp27x	0	0	0.224884	0	0.0104964	0.0620874	0.0851408	0.0990328
2010204K13Rik	0	0	0.0215797	0.189385	0.190058	0.0873981	0.0788732	0.0774754
Ppp1r3f	0	0	0.205652	0.546185	0.675241	0.370602	0.48343	0.54491
Flicr	0	0	0.232638	0.617908	0.754672	0.390612	0.621444	0.61609
Foxp3	0	0	0.259261	0.403354	0.468803	0.726728	0.589556	0.617754
Ccdc22	0	0	0.0549855	0.126031	0.215453	0.115718	0.153401	0.161844
Cacna1f	0	0	0.0273333	0.154277	0.248007	0.208291	0.125993	0.325836
Syp	0	0.678077	0.299145	0.2298	0.379518	0.533485	0.316585	0.452475
Prickle3	0	0	0.198768	0.230154	0.129314	0.351835	0.203387	0.417148
Plp2	0	0	0.683087	0.120215	0.29073	0.490631	0.515282	1.03405
Magix	0	0	0.23371	0.0902308	0.292131	0.216777	0.369972	0.668393
Gpkow	0	0.483769	0.477362	0.147231	0.195672	0.369854	0.387937	0.354189
Wdr45	0	0	0.514	0.541615	0.647657	0.541107	0.798282	0.838992
Praf2	0	0	0.341246	0.362646	0.376635	0.0970874	0.313606	0.468336
Ccdc120	0	0	0.127565	0.0893538	0.182518	0.148854	0.214218	0.0827869
Tfe3	0	0.712769	0.173362	0.371662	0.355226	0.221524	0.372099	0.337697
Gripap1	0	0.319692	0.270275	0.202215	0.233168	0.105	0.253549	0.355738
Mir1198	0	0	0.228812	0.116615	0.237613	0.081068	0.137711	0.216107
Kcnd1	0	0	0.224217	0.0596154	0.167752	0.0428544	0.120479	0.219336
Otud5	0	0.819846	0.828841	0.485415	0.493161	0.563417	0.83388	0.586844
Pim2	0	1.56323	0.882899	1.01915	0.809606	0.714845	0.688338	0.707459
Slc35a2	0	1.13638	0.493609	0.550062	0.679832	0.602621	0.426894	0.534131
Timm17b	0	0	0.402261	0.218538	0.213204	0.221184	0.270894	0.258885
Pqbp1	0	0	0.489116	0.266631	0.260124	0.269864	0.295683	0.272869
Pcsk1n	0	0	0	0	0	0	0.00827465	0.0115738
Eras	0	0	0.061029	0	0.00354015	0	0	0
Hdac6	0	0	0.23658	0.385908	0.184898	0.259961	0.173859	0.319934
Gata1	0	0	0.339203	0.00644615	0.0923139	0.26001	0.0253732	0.107205
Glod5	0	0	0.16629	0.0305692	0.0558978	0.137388	0.103261	0.0572377
Suv39h1	0	0	0.409536	0.353092	0.428591	0.326165	0.181394	0.143787
Was	0	0	0.13642	0.173708	0.253891	0.0433883	0.288331	0.0478525
Gm6787	0	0.545154	0.179986	0.606677	0.61635	0.378223	0.37481	0.1925
Wdr13	0	0	0.263783	0.198938	0.0948467	0.137728	0.374345	0.279738
Rbm3	0	0	0.130507	0	0.384051	0.466845	0.652592	0.436861
Rbm3os	0	0	0.178014	0	0.547058	0.60435	0.876873	0.574762
Tbc1d25	0	0	0.0635362	0.0239077	0.118942	0.208078	0.0491338	0.245
Ebp	0	0.618769	0	0.163569	0.110898	0.0966311	0.203585	0.0742541
Porcn	0	0.481154	0.0594058	0.126138	0.181569	0.205282	0.169099	0.0776475
Ftsj1	0	0.832231	0.146899	0.303231	0.321613	0.252748	0.185725	0.17232
Slc38a5	0	0.554923	0.077971	0.3568	0.0605036	0.0138252	0.153887	0.0398852
Ssxb10	0	0.473538	0.116043	0.106015	0.0800803	0.0475243	0.298113	0.0518443
Ssxb9	0	0	0.258754	0.240169	0.201139	0.28067	0.413197	0.239934
Ssxb1	0	0.081	0.264783	0.304462	0.221737	0.308272	0.343007	0.21868
Ssxb2	0	0	0	0	0.137781	0	0.0173169	0
Gm14459	0	0	0	0	0	0	0.00842254	0
Ssxb6	0	0	0.218043	0	0	0	0	0.0308689
Ssxb3	0	0	0.200217	0	0	0.106515	0.113824	0.0415492
Ssxb8	0	0	0.204087	0.0368923	0.0326715	0.153272	0.247627	0.194656
Ssx9	0	0.0582308	0.163522	0.370108	0.184015	0.242282	0.0644859	0.0283279
Ssxb5	0	0.102308	0.0404783	0.381446	0.146569	0.0651942	0.10557	0.121057
Gm6592	0	0	0.107565	0.311677	0.269051	0.0516408	0.140197	0.0239918
B630019K06Rik	0	0	0.189145	0.311585	0.72565	0.376786	0.335556	0.212992
Fthl17b	0	0	0.111768	0.109985	0.112015	0.053767	0.369303	0.101385
Fthl17c	0	0	0	0	0	0	0.0803521	0
Fthl17d	0	0	0	0.0479385	0.0156788	0.21366	0.135282	0.141205
Fthl17e	0	0	0	0.0351385	0.0896496	0.11467	0.151345	0.115607
Fthl17-ps1	0	0	0	0	0.0392044	0.0222913	0	0
Fthl17f	0	0	0	0	0.0845547	0.282777	0.139817	0.085623
4930402K13Rik	0	0	0.217681	0.0436308	0.264796	0.33168	0.185704	0.209123
Lancl3	0	0.105692	0.17329	0.185169	0.287139	0.298602	0.151352	0.21432
Xk	0	0.353385	0.132159	0.0476615	0.19173	0.123272	0.0888028	0.220738
H2al1m	0	0	0.0513913	0	0	0.287786	0.122873	0.107631
H2al1k	0	0	0.187217	0.0404769	0.0786934	0.294583	0.14331	0.149705
Cybb	0	0	0.115986	0.0738923	0.226029	0.182223	0.136394	0.203574
H2al1o	0	0.273154	0.0596812	0.0867692	0.187175	0.0538544	0.125535	0.150025
Dynlt3	0	0.773385	0.0695797	0.111708	0.282197	0.280476	0.146662	0.21009
Hypm	0	0.701846	0.0168841	0.1244	0.363518	0.665621	0.00233099	0.0962787
H2al3	0	0	0	0.109062	0.0796715	0	0	0.0707869
Sytl5	0	0	0.10713	0.0915231	0.0732336	0.0831456	0.0399155	0.14023
Srpx	0	0.567538	0.359174	0.311462	0.256693	0.032699	0.137662	0.0363361
Rpgr	0	0.783538	0.491348	0.443646	0.406416	0.313854	0.260049	0.223533
Otc	0	0.148923	0.0725507	0.0647846	0.162015	0.384951	0.0444577	0.0602787
Tspan7	0	0.137154	0.162464	0.123723	0.0860803	0.314718	0.13881	0.0982377
Mid1ip1	0	0.288385	0.229072	0.377523	0.452993	0.35099	0.70738	0.926254
H2al1a	0	0	0.283971	0.0472615	0.125606	0.122184	0.0826972	0.166123
H2al1b	0	0	0.0830145	0	0	0.0726408	0	0
H2al1i	0	0	0.138072	0	0	0	0.0882465	0
H2al1e	0	0	0.0882464	0	0	0	0.137958	0
H2al1d	0	0	0	0	0	0	0.0697676	0
H2al1g	0	0	0	0	0	0	0	0
H2al1h	0	0	0	0	0	0	0	0
H2al1j	0	0	0.251841	0.0627385	0.119445	0.0832718	0.0516479	0.134721
Bcor	0	1.17146	1.35755	1.00925	1.17624	1.03543	1.4792	1.31684
Gm14635	0	0.192077	0.190087	0.237908	0.139124	0.19366	0.163155	0.0995246
Atp6ap2	0	0	0.144435	0.127923	0.143066	0.260709	0.199127	0.226328
Gm4984	0	0	0	0.261123	0.137124	0.0411942	0.0418521	0.0115492
1810030O07Rik	0	0.153077	0.179652	0.154	0.155956	0.10165	0.313986	0.173656
Med14	0	0.094	0.272043	0.537754	0.449774	0.349932	0.360458	0.398385
Gm14634	0	0.301308	0.31471	0.615262	0.650518	0.322126	0.335324	0.329836
AA414768	0	0.0835385	0.432464	0.735031	0.595474	0.248029	0.323225	0.427377
5730405O15Rik	0	0.0710769	0.583449	0.796154	0.71192	0.656816	0.150049	0.0813279
Usp9x	0	0.606923	0.75013	0.266662	0.277708	0.261243	0.392739	0.321598
2010308F09Rik	0	0.491385	0.323783	0.383538	0.413204	0.365835	0.313261	0.289246
Ddx3x	0	0.594077	0.648	0.436354	0.477321	0.404136	0.672648	0.494131
Nyx	0	0.932077	0.495304	0.497354	0.264131	0.17401	0.181592	0.286189
Cask	0	1.18846	0.199464	0.334031	0.729401	0.483068	0.562317	0.544262
Gpr34	0	0	0.0950145	0.127385	0.211401	0.173553	0.0989718	0.0292295
Gpr82	0	0.741615	0.272203	0.136692	0.179788	0.170505	0.142085	0.117869
H2al1n	0	0	0.531565	0.864492	0.452496	0.0484175	0.265683	0.111443
Ppp1r2-ps9	0	0	0.318116	0.242062	0.260102	0.237029	0.194465	0.259426
Cypt1	0	0.700154	0.63971	0.355154	0.422	0.198883	0.368852	0.171148
Maoa	0	0.285769	0.159913	0.272062	0.263095	0.0279903	0.161465	0.16318
Maob	0	0.427846	0.0972319	0.0913231	0.138496	0.175466	0.0267113	0.0558361
Ndp	0	0.593077	0.139551	0.155338	0.309934	0.12665	0.192197	0.210836
Efhc2	0	0.0951538	0.274652	0.180092	0.368708	0.346126	0.142676	0.0682213
Fundc1	0	0.0399231	0.424261	0.597508	0.413328	0.354398	0.215732	0.195311
Dusp21	0	0	0.107362	0.0259692	0.0983504	0.0112621	0.537768	0.0844918
Kdm6a	0	0.694462	0.656768	0.298123	0.28492	0.467796	0.472366	0.54909
4930578C19Rik	0	0.631846	0.0869275	0.0342154	0.129715	0.144146	0.169394	0.0231311
Mir221	0	0.512769	0.0752029	0.314631	0.331226	0.339097	0.139394	0.389574
Mir222	0	0.645	0.121696	0.359015	0.348219	0.22535	0.112148	0.30409
Chst7	0	0	0.0398406	0.107815	0.145314	0.0662039	0	0.0307705
Slc9a7	0	0	0.425203	0.418015	0.495431	0.387709	0.228789	0.407328
Rp2	0	0	0.093	0.226262	0.241693	0.426922	0.182782	0.251721
Jade3	0	0.294692	0.234609	0.366431	0.343029	0.107825	0.0560423	0.186443
Rgn	0	0	0.041942	0.101246	0.148657	0.0223786	0.158507	0.138672
Rbm10	0	0.757308	0.100899	0.300538	0.260781	0.416631	0.222789	0.429459
Ndufb11	0	1.87792	0.20958	0.471492	0.36465	0.916223	0.490225	0.920951
Uba1	0	0.383692	0.139	0.184754	0.249613	0.158214	0.350282	0.249098
Cdk16	0	1.24077	0.104783	0.474738	0.600854	0.49132	0.191796	0.521156
Usp11	0	0	0.0502464	0.494569	0.344825	0.198272	0.255176	0.391984
Araf	0	0	0.244043	0.441031	0.291788	0.215039	0.439908	0.33691
Syn1	0	0.568692	0.0370725	0.325446	0.414409	0.0991942	0.0796831	0.110664
Mir5617	0	2.16492	0.141145	0.195831	0.163496	0.105447	0.0148732	0
Timp1	0	1.34892	0	0.460831	0.410745	0.048165	0.10912	0.16741
Cfp	0	0	0.160029	0.377431	0.267511	0.106359	0.169176	0.0720656
Elk1	0	0.366385	0.380725	0.0580154	0.196993	0.146155	0.238739	0.173131
Uxt	0	0.404385	0.176826	0.221708	0.29862	0.221379	0.13062	0.282082
A230072C01Rik	0	0.228923	0.0808551	0.204785	0.201781	0.13565	0.0891338	0.16173
Zfp182	0	0.187154	0.130667	0.0751231	0.129168	0.106971	0.00844366	0.0454508
Spaca5	0	0	0	0	0.00264234	0.0349806	0	0.0518279
Zfp300	0	0	0.111638	0.0508923	0.0623723	0.207262	0.0122817	0.0944262
Ssxa1	0	0.102923	0.0751739	0.0990769	0.196839	0.0964854	0.433183	0.106
4930453H23Rik	0	0.222231	0.0461304	0.0485231	0.14527	0.103359	0.089838	0.122705
Gm6938	0	0	0.0586377	0.119092	0.157533	0.0710971	0.228092	0.212918
Agtr2	0	0.745231	0.0972609	0.725908	0.370949	0.137515	0.111366	0.117385
Slc6a14	0	0	0.120957	0.0617538	0.0871971	0.176495	0.0807817	0.0874754
Ppp1r2-ps7	0	0.813231	0.117667	0.105677	0.188891	0.0686214	0.21381	0.0993361
Klhl13	0	0.0703846	0.0844348	0.225123	0.288248	0.265641	0.0961338	0.168033
Wdr44	0	1.046	0.153246	0.295969	0.377533	0.228466	0.266261	0.351041
Gm4907	0	0.281462	0.159609	0.188292	0.126737	0.0856893	0.0506056	0.00415574
Gm5934	0	0.233077	0.0702464	0.0205077	0.0506496	0.0854272	0.0220211	0.0207049
Gm4297	0	0	0.0691159	0.129815	0.0780438	0.0667087	0.0169085	0.0207295
Gm5935	0	0	0.0204348	0.108677	0.125015	0.0670485	0.011331	0.0418115
Gm5169	0	0.263	0.0448841	0	0.0211533	0.0303883	0.0112465	0.0593197
Gm1993	0	0.115538	0.0693623	0.0178462	0.0286277	0.0761165	0.0352746	0.0379918
Gm5168	0	0.153462	0.0423623	0.00549231	0.0426788	0.104631	0.0111901	0.0444016
Gm2012	0	0.139615	0	0.0170308	0.0256861	0.0458544	0.0380141	0.0123443
Gm2030	0	0.0383846	0.0324638	0.0170923	0.050292	0.013233	0.0461972	0.0042541
Slx	0	0	0	0	0.100474	0.034233	0.0532183	0.0645164
Gm14525	0	0	0	0	0.0199708	0.0140971	0.0340986	0.0941475
Gm6121	0	0	0	0	0.00928467	0.0236699	0.0035493	0.0301475
Gm10058	0	0	0	0	0	0	0	0
Gm10487	0	0	0	0	0.0382774	0.0113398	0	0.0330738
Gm10147	0	0	0	0	0	0	0	0
Gm10096	0	0	0	0	0	0	0	0
Gm10488	0	0	0	0	0	0	0	0
Btbd35f2	0	0	0	0	0	0	0	0
Btbd35f1	0	0	0	0	0	0	0	0
Btbd35f21	0	0	0	0	0	0	0	0
Btbd35f5	0	0	0	0	0	0	0	0
Gm2837	0	0	0	0	0	0	0	0
Btbd35f12	0	0	0	0	0	0	0	0
Btbd35f15	0	0	0	0	0	0	0	0
Btbd35f13	0	0	0	0	0	0	0	0
Btbd35f14	0	0	0	0	0	0	0	0
Dock11	0	0.0915385	0.619478	0.427046	0.557431	0.280951	0.372211	0.460115
Il13ra1	0	0	0.0501739	0.00423077	0.0654599	0.0868932	0.16512	0.118139
Zcchc12	0	1.08046	0.048029	0.108969	0.143876	0.132252	0.0607465	0.121803
Lonrf3	0	0.100385	0.125	0.0647077	0.104212	0.194476	0.12369	0.36491
Gm6268	0	0.0882308	0.189377	0.192246	0.261672	0.336524	0.212148	0.584484
Pgrmc1	0	0.0530769	0.140391	0.153262	0.531153	0.452194	0.321669	0.502475
Akap17b	0	0	0.258957	0.148062	0.194489	0.142816	0.102028	0.22982
Slc25a43	0	0	0.286826	0.123815	0.153672	0.239165	0.209782	0.314508
Slc25a5	0	0.876692	0.30787	0.764338	0.632679	0.673126	0.653211	0.566369
Mdrl	0	0.486077	0.263362	0.0833538	0.186832	0.628903	0.256232	0.414656
C330007P06Rik	0	0.462	0.235493	0	0.10335	0.143883	0.156838	0.168369
Ube2a	0	0	0.0463333	0.137215	0.214781	0.116835	0.0947042	0.204541
Nkrf	0	0.164769	0.0594783	0.327338	0.159591	0.0592233	0.161528	0.329975
Gm15008	0	0	0	0.0708923	0.0966423	0	0	0.125525
2022-09-06	0	0.304077	0.382174	0.426123	0.478438	0.272602	0.575197	0.56977
Sowahd	0	0	0.212087	0.0715231	0.0679489	0.212767	0.0859296	0.347352
Rpl39	0	0.278308	0.899971	0.142954	0.377321	0.308689	0.586387	0.947164
Snora69	0	0.379846	1.22812	0.123231	0.450861	0.372058	0.759246	1.21115
Upf3b	0	0	0.243609	0.180815	0.282197	0.320136	0.321423	0.295246
Nkap	0	0	0.0262029	0.170415	0.0896715	0.0773786	0.0391972	0.117951
Akap14	0	0	0.0186522	0	0.0415912	0.135456	0.140768	0.170607
Rnf113a1	0	0.349846	0.0304783	0.276415	0.199139	0.0957573	0.321965	0.147713
Ndufa1	0	0.275615	0	0.217785	0.199139	0.0304563	0.219704	0.196254
Gm9	0	0	0	0.0540462	0.0858248	0.0843301	0.0898239	0.145533
Rhox1	0	0	0.299928	0	0.00652555	0.208369	0	0.0223934
Rhox2a	0	0	0.027029	0	0.00687591	0.0557767	0	0
Rhox3a	0	0	0.047971	0	0	0	0	0
Rhox4a	0	0	0	0	0	0	0.0096338	0.0107131
Rhox2b	0	0.595615	0	0	0.00337226	0.0315922	0.0351901	0.0679262
Rhox4b	0	0.102769	0.0503188	0.0136154	0.0665766	0.068165	0.0287465	0.134713
Rhox2c	0	0	0	0	0	0	0	0
Rhox3c	0	0	0	0	0.104905	0	0	0
Rhox4c	0	0	0	0	0.0710949	0	0	0
Rhox2d	0	0	0	0	0.0286423	0.0239806	0	0.0331148
Rhox4d	0	0	0.0604783	0.0163538	0.0212847	0.0326505	0.0345493	0.125057
Rhox2e	0	0	0	0	0.00406569	0	0.0516197	0.130492
Rhox3e	0	0	0	0	0.00593431	0	0.00609859	0.00745082
Rhox4e	0	0	0	0	0	0.0329806	0	0
Rhox2f	0	0	0	0.116	0	0	0.120859	0.0844262
Rhox3f	0	0	0	0.0335538	0.0159197	0	0.00183099	0.165787
Rhox4f	0	0	0	0.0501846	0.0238102	0	0.00440845	0.0368689
Rhox3g	0	0	0	0	0	0	0	0
Rhox3h	0	0	0	0.164877	0.0866423	0	0	0
Rhox2g	0	0	0	0	0	0	0	0
Rhox4g	0	0	0	0	0	0	0	0
Rhox2h	0	0	0.0436957	0.627154	0.380737	0.0627476	0.0627676	0.0120738
Rhox5	0	0	0.00782609	0.0321231	0.0357445	0.0133786	0.037507	0.00497541
Rhox6	0	0	0	0	0.0655912	0.0740583	0.0758732	0.0536967
Rhox7a	0	0	0.0548261	0.0891231	0.0449124	0.0195631	0.0629577	0.0952623
Rhox8	0	0	0.0996812	0.803738	0.390701	0.103835	0.141789	0.228451
Rhox9	0	0	0.368304	0.609769	0.369978	0.158146	0.200225	0.220516
Btg1-ps1	0	0	0.273145	0.435354	0.205912	0.162049	0.168063	0.160598
Btg1-ps2	0	0.582385	0	0.210277	0.0544088	0	0.0206408	0
Rhox10	0	0	0	0.0167538	0.00210949	0	0.0376056	0.00909836
Rhox11	0	0	0	0.0149231	0.0161898	0.0673689	0.0497113	0.0787377
Rhox12	0	0	0.0525217	0.0134923	0.0174161	0.209107	0.055669	0.150803
Rhox13	0	0.296231	0.146159	0.0322769	0.0554015	0.0185146	0.131535	0.0512213
Zbtb33	0	1.44769	0.33971	0.0756923	0.205613	0.268272	0.310803	0.501803
Tmem255a	0	0	0.112754	0.269215	0.227562	0.166845	0.0496268	0.0739754
Mir3110	0	0	0.194464	0.539862	0.39065	0.269456	0.0446479	0.219639
Atp1b4	0	0.159538	0.0474493	0.250369	0.149657	0.103757	0.0967183	0.106139
Lamp2	0	0.221923	0.136957	0.1832	0.150547	0.232854	0.343127	0.328516
Cul4b	0	0.0866923	0.145058	0.165969	0.138358	0.25866	0.159021	0.295393
Mcts1	0	0	0.298174	0.155323	0.133474	0.0920388	0.0396972	0.139697
C1galt1c1	0	0.384846	0.165754	0.434923	0.541489	0.249786	0.222831	0.352303
6030498E09Rik	0	0.134846	0.0771449	0.302092	0.275898	0.395961	0.114366	0.138311
Cypt15	0	0.281615	0.133203	0	0.0974745	0.667922	0.147697	0.116352
Cypt14	0	0	0.776087	0.424415	0.241328	0.0921068	0.0907394	0.0694344
Gria3	0	0.465846	0.284812	0.0656615	0.234628	0.362757	0.209085	0.181336
Thoc2	0	0	0.119667	0.373908	0.273387	0.291602	0.278423	0.215311
Xiap	0	0	0.0765362	0.261138	0.357788	0.247272	0.319042	0.248689
Stag2	0	0.856154	0.353333	0.454985	0.651234	0.485718	0.27112	0.483795
Sh2d1a	0	0.137231	0.298594	0.302738	0.361854	0.155515	0.165444	0.308172
Tenm1	0	0.338	0.281609	0.621123	0.665234	0.656476	0.314106	0.424295
Tex13c1	0	0.160615	0.170928	0.186769	0.0863431	0.102631	0.186923	0.204164
Dcaf12l2	0	0.0736923	0.058942	0.450492	0.47819	0.0961942	0.0828944	0.0706639
Dcaf12l1	0	0	0.217449	0.435123	0.230701	0.0682427	0.0688732	0.0957131
Prr32	0	0	0.125783	0.101723	0.24446	0.112757	0.157451	0.107197
4930515L19Rik	0	0	0.131986	0.133415	0.140438	0.028767	0.0472676	0.0263852
Actrt1	0	0	0.183391	0.257385	0.220569	0.0350874	0.0883169	0.0635246
Smarca1	0	0	0.0982464	0.105354	0.133591	0.0325437	0.128662	0.165393
Ocrl	0	0.784077	0.166072	0.181092	0.191394	0.0909515	0.21107	0.137402
Apln	0	0.0538462	0.0140145	0.231646	0.344766	0.153417	0.120725	0.279811
Xpnpep2	0	0.308615	0.388348	0.207615	0.382467	0.392427	0.344838	0.316189
Sash3	0	0	0.577319	0.400508	0.341504	1.09256	0.580704	0.620189
Zdhhc9	0	0	0.187014	0.180462	0.118109	0.114097	0.185535	0.165492
Utp14a	0	0	0.037087	0.0929231	0.110701	0.134942	0.162127	0.194451
9530027J09Rik	0	2.61062	0.211406	0.219738	0.186438	0.255612	0.317718	0.083877
Bcorl1	0	0.181692	0.183855	0.426154	0.341891	0.325262	0.296958	0.3055
Elf4	0	1.66262	0.559087	0.999077	0.977131	1.08778	1.05192	1.23336
Aifm1	0	0	0.0753043	0.0946923	0.0542847	0.193796	0.164669	0.129967
Rab33a	0	0	0.149	0.221185	0.157942	0.175806	0.160106	0.0329672
Zfp280c	0	0	0.0721014	0.0551231	0.0512336	0.0920194	0.235296	0.186467
Slc25a14	0	0	0.0646522	0.0349846	0.0953504	0.098932	0.101542	0.129664
Gpr119	0	0	0	0	0.0596058	0	0	0
Rbmx2	0	0.175538	0.202522	0.0790308	0.105343	0.0675728	0.0345282	0.190623
Gm595	0	0.247769	0.033971	0.0544154	0.0810073	0.139835	0.0482746	0.119041
Enox2	0	1.08177	0.385536	0.403538	0.675343	0.326408	0.191937	0.235189
Arhgap36	0	0.0917692	0.209275	0.0930462	0.111562	0.0815243	0.0329437	0.0294672
Olfr1320	0	0	0.391565	0.123354	0.0993431	0.154864	0.0784718	0.0875984
Olfr1321	0	0	0.0828551	0.149508	0.175314	0.0220194	0.0895563	0.0215574
Igsf1	0	0.0424615	0.104174	0.179077	0.23892	0.0037767	0.0916197	0.0511803
Olfr1322	0	0.81	0.347986	0.172862	0.184496	0.100767	0.118401	0.113074
Olfr1323	0	0.709462	0.130261	0.0619538	0.0833869	0.323476	0.0165563	0.114992
Olfr1324	0	0	0.218754	0.0626154	0.131343	0.40335	0.103838	0.13973
Gm35612	0	0	0.14	0	0.138759	0.107243	0.0886338	0.0792131
Firre	0	0.064	0.110971	0.471862	0.708715	0.336417	0.574232	1.00951
Stk26	0	0	0.310435	0.180108	0.260431	0.294126	0.290662	0.392344
Frmd7	0	0	0.186986	0.0558615	0.158898	0.130505	0.0591408	0.080418
Rap2c	0	0	0.45629	0.262831	0.453861	0.341204	0.327746	0.227205
Mbnl3	0	0.276615	0.180493	0.326538	0.259511	0.303942	0.205845	0.307967
Hs6st2	0	0.230308	0.329797	0.235031	0.261715	0.301495	0.236366	0.187631
Usp26	0	0	0.258087	0.0724462	0.101679	0.0684078	0.112042	0.187516
1700080O16Rik	0	0	0.766594	0.0818154	0.0629124	0.095534	0.228641	0.20359
Gpc4	0	0.151231	0.217522	0.1258	0.238292	0.134184	0.291937	0.326066
Gpc3	0	0.395462	0.623754	0.374446	0.347321	0.39467	0.31293	0.313156
Mir6384	0	0	0.0538841	0.135846	0.0455693	0.141825	0.0526268	0.0841803
Mir717	0	0.744846	0.145696	0.486046	0.332818	0.184893	0.117035	0.195172
A630012P03Rik	0	0.101923	0.203043	0.198538	0.188745	0.0761262	0.0546408	0.0990328
Mir363	0	0.110692	0.248507	0.395462	0.433679	0.111524	0.363162	0.422705
Mir92-2	0	0	0	0.0938769	0.18635	0.0639417	0.33569	0.410689
Mir19b-2	0	0	0	0.0939692	0.186547	0.0640097	0.334155	0.411139
Mir20b	0	0	0	0.0940308	0.186664	0.0640485	0.332458	0.411402
Mir18b	0	0	0	0.0939846	0.186577	0.0640194	0.329155	0.411213
Kis2	0	0	0	0.220246	0.195307	0.189816	0.351634	0.532213
Ccdc160	0	0.382077	0.0131739	0.213431	0.152358	0.115553	0.352373	0.281811
Phf6	0	0.213231	0.177957	0.388123	0.361555	0.273951	0.328789	0.522336
Hprt	0	0.126077	0.259319	0.0973385	0.325905	0.269932	0.226627	0.407992
Mir450b	0	0	0.104232	0.153308	0.0756934	0.186175	0.081162	0.217148
Mir450-1	0	0	0	0	0	0	0	0
Mir450-2	0	0	0	0	0	0	0	0
Mir542	0	0	0	0	0.0339635	0	0	0
C430049B03Rik	0	0	0	0.256092	0.0453066	0.142524	0.328387	0.215246
Mir351	0	0	0	0.393815	0.0696788	0.219165	0.245761	0.136098
Mir503	0	0	0	0.395554	0.0699854	0.220136	0.487465	0.285664
Mir322	0	0	0.115478	0.394062	0.0697226	0.219311	0.531162	0.318443
Plac1	0	0	0.190551	0.131615	0.181869	0.20167	0.122401	0.23859
Fam122b	0	0	0.0315942	0.0896923	0.136686	0.0893981	0.024007	0.0357705
Fam122c	0	0	0.034087	0.0721846	0.0744745	0.101039	0.0652113	0.0328033
Mospd1	0	0	0.089029	0	0.0946058	0.152175	0.207796	0.114279
Etd	0	0	0.162696	0.0572154	0.0416423	0.0556505	0.225775	0.225328
Rtl8c	0	0.243231	0	0	0.107285	0.372447	0.251796	0.266279
Rtl8a	0	0	0.0668696	0.0325692	0.124861	0.480748	0.0811127	0.107008
Rtl8b	0	0.325923	0	0.220892	0.199672	0.109417	0.204979	0.131008
LOC100504039	0	0	0.263043	0	0.194664	0	0.063493	0.0366721
AW822252	0	0	0.116333	0.043	0.150153	0.0837476	0.0562254	0.0664508
4930502E18Rik	0	0	0.0375217	0	0.0359051	0	0	0.1005
1700013H16Rik	0	0	0.0410435	0	0.0136277	0.0357476	0.0459085	0.135352
Zfp36l3	0	0	0.0798406	0	0.0320073	0	0.0741408	0.0631803
Xlr	0	0	0.0926667	0.0531692	0.0571387	0.112641	0.0511479	0.0181557
Gm16430	0	0	0	0	0	0	0	0
Gm14595	0	0	0	0	0	0	0	0
Gm14596	0	0	0	0	0	0	0	0
Slxl1	0	0	0	0	0	0.0377087	0.0301056	0.0195656
Gm14625	0	0	0.0324348	0.345354	0.141788	0.0766214	0.0765493	0.104311
Gm16404	0	0	0.147609	0.190354	0.0962993	0.286291	0.133239	0.349697
3830403N18Rik	0	0	0.00878261	0.0364615	0.174292	0.0946214	0.0674225	0.058123
Gm773	0	0	0	0.228769	0.096365	0.0799515	0.0914366	0.0936311
1600025M17Rik	0	0	0.0823188	0.391738	0.130416	0.125757	0.102761	0.0444508
Zfp449	0	0	0.157652	0.0202769	0	0.0454272	0.0452394	0.0220656
Smim10l2a	0	0	0.0706232	0.0346	0.106095	0.0321262	0.20769	0.217074
Ints6l	0	0	0.365971	0.184277	0.357307	0.532485	0.355979	0.480656
Gm648	0	0.0666923	0.0593623	0.0855846	0.0727007	0.112291	0.250246	0.0824672
Mmgt1	0	0.0510769	0.211565	0.265754	0.256204	0.201845	0.243676	0.115721
Mir5116	0	0	0.241478	0.2832	0.295613	0.260524	0.335437	0.130492
Slc9a6	0	0	0.115826	0.254169	0.32927	0.332437	0.104873	0.146131
Fhl1	0	1.12415	0.0652754	0.215508	0.10535	0.087835	0.0957746	0.173746
Map7d3	0	0.400846	0.130101	0	0.0936788	0.0193592	0.121366	0.14473
Brs3	0	0	0.0596522	0.0109077	0.0541679	0.0127476	0.168246	0.199689
Htatsf1	0	0	0.106275	0.290969	0.323555	0.198175	0.0801268	0.244664
Vgll1	0	0.289769	0	0.399215	0.228657	0.112806	0.0472465	0.0920328
Gm14718	0	0.767308	0	0.199985	0.264292	0.47132	0.307169	0.207992
Cd40lg	0	0.734462	0.264855	0.0151538	0.0641314	0.0403981	0.0159789	0.212287
Arhgef6	0	0.0977692	0.152899	0.643662	0.550737	0.429845	0.200444	0.367418
Rbmx	0	0	0.214391	0.427354	0.396197	0.405146	0.23431	0.271352
Snord61	0	0	0.326667	0.609215	0.671679	0.639573	0.372232	0.5335
Gm364	0	0	0.10887	0.0849077	0.0470584	0.215505	0.0992254	0.0113525
Gpr101	0	0	0.0967246	0	0.0146569	0.175922	0.0670986	0.0426721
Zic3	0	0	0.213594	0.219708	0.141978	0.100553	0.123697	0.121418
4930550L24Rik	0	0.296462	0.0518551	0.136938	0.0764161	0.183728	0.0768521	0.106213
Fgf13	0	0.623385	0.363464	0.489262	0.606153	0.817961	0.467077	0.790648
Mir504	0	0	0	0.207923	0.21708	0.179942	0.0961408	0.280689
F9	0	0.835077	0.114043	0.00906154	0.0673285	0.205592	0.0672887	0.0650492
Mcf2	0	0	0.179319	0.0766308	0.151007	0.0781942	0.067669	0.0716393
Atp11c	0	0.967231	0.249754	0.115508	0.532533	0.148291	0.192106	0.274246
Mir505	0	0.881538	0.324884	0.151477	0.301978	0.216738	0.380789	0.364672
Gm7073	0	0.386462	0.0854348	0.188723	0.148102	0.103534	0.155148	0.179615
Gm715	0	0.495846	0.122783	0.457585	0.300474	0.464796	0.289106	0.258139
Sox3	0	0	0.379507	0.443585	0.355533	0.238087	0.0416479	0.144557
Gm14664	0	0	0.0760725	0.121708	0.132131	0.108165	0.0690986	0.0860082
C230004F18Rik	0	0	0.11529	0.158046	0.207715	0.187058	0.101739	0.0295246
Cdr1	0	0	0	0.0795846	0.0377591	0	0	0.0115
C030023E24Rik	0	0	0.221957	0.275646	0.207657	0.134932	0.0772746	0.0507623
Ldoc1	0	0	0.157826	0.358215	0.333818	0.106136	0.38457	0.234238
4933402E13Rik	0	0.443538	0.067971	0.330354	0.264737	0.436563	0.122704	0.166664
Tslrn1	0	0	0.136493	0.182	0.125591	0.126	0.0918592	0.0944344
Gm6760	0	0	0.0302609	0.0548	0.191161	0.22435	0.0488521	0.0753852
3830417A13Rik	0	0.349	0.0747246	0.0335231	0.0230146	0.0395922	0.0103873	0
Slitrk4	0	0.304385	0.120261	0.214708	0.179788	0.063233	0.0625141	0.107041
Ctag2	0	0	0.037971	0.238677	0.184343	0.182417	0.203141	0.22477
Slitrk2	0	0	0.109232	0.178969	0.14092	0.225408	0.0620563	0.158172
Mir743	0	0	0.120841	0.0669385	0.0799854	0.236573	0.1245	0.174943
Mir743b	0	0	0	0	0	0.102718	0	0
Mir742	0	0	0	0	0	0.0975049	0	0.0560328
Mir883a	0	0	0	0	0	0.092165	0.00649296	0.0638689
Mir883b	0	0	0	0	0	0	0.24693	0.0100082
Mir471	0	0	0	0	0	0	0.23838	0
Mir741	0	0	0	0	0	0.104311	0	0.189484
Mir463	0	0	0	0	0	0.104243	0.0321268	0.189369
Mir880	0	0	0	0	0	0.103738	0.0355141	0.185172
Mir878	0	0	0	0	0	0	0.0355141	0
Mir881	0	0	0	0.338892	0.160788	0	0.0355141	0
Mir871	0	0	0	0.319092	0.151394	0	0.0825634	0
Mir470	0	0	0	0.109862	0.0521241	0	0	0
Mir465d	0	0	0	0.140277	0.0665547	0	0	0
Mir465c-1	0	0	0	0	0	0	0	0
Mir465b-1	0	0	0	0	0	0	0	0
Mir465	0	0	0.0930435	0.0188923	0.0319781	0.0635825	0	0.0456393
Gm1140	0	0	0.0271739	0.0248615	0.0216058	0.063233	0.0278592	0.0400492
Gm14692	0	0	0	0.0700462	0.0585912	0.0567282	0.00601408	0.00147541
4933436I01Rik	0	0.902077	0.0361449	0.8604	0.538161	0.0630097	0.174908	0.0726066
Mir201	0	1.59031	0.0535362	0.253262	0.20638	0.0460388	0.0756268	0.0613115
Mir547	0	0	0	0	0.0132847	0	0.00930282	0.0162295
Mir509	0	0	0	0.182554	0.0684307	0.0622816	0.110338	0.133607
Fmr1os	0	0	0.155638	0.125969	0.136445	0.484942	0.232775	0.208197
Fmr1	0	0	0.140681	0.127415	0.111321	0.340932	0.131944	0.245508
Fmr1nb	0	0	0.0704058	0.0731077	0.070365	0.101447	0.134592	0.079459
Gm6812	0	0	0.0743768	0.101985	0.156723	0.180786	0.102704	0.156492
Aff2	0	0.935231	0.51058	0.242046	0.221095	0.375835	0.326296	0.38191
1700111N16Rik	0	0	0.209014	0.4356	0.243387	0.241893	0.124035	0.134975
1700020N15Rik	0	0	0	0.359108	0.18327	0.312631	0.0938099	0.118238
Ids	0	0.400231	0.187594	0.108892	0.069562	0.171583	0.168958	0.121205
1110012L19Rik	0	0	0.316014	0	0.324109	0.0846602	0.0929296	0.088082
4930567H17Rik	0	0	0.0878406	0.0198462	0.0477445	0	0.0814789	0
Tmem185a	0	0	0.0444493	0.0819692	0.103314	0.213165	0.173	0.147156
Gm14725	0	0	0.175841	0.183692	0.0943431	0.135058	0.52081	0.482975
Mamld1	0	0	0.649884	0.109785	0.192504	0.204058	0.0855634	0.103434
Mtm1	0	0	0.392333	0.221954	0.140161	0.460029	0.136324	0.225828
Mtmr1	0	0	0.064942	0.153477	0.272504	0.250631	0.388725	0.323787
Cd99l2	0	0.644385	0.280565	0.203185	0.207745	0.34799	0.417127	0.307041
Hmgb3	0	0	0.666667	0.265169	0.450774	0.354816	0.253296	0.646238
Gpr50	0	0	0.51042	0.3106	0.224533	0.278942	0.0388239	0.151746
Vma21	0	0	0.213754	0.612169	0.491036	0.505835	0.229401	0.39118
Gm1141	0	0	0.184116	0.125292	0.199832	0.10901	0.0633732	0.113754
Prrg3	0	0	0.133652	0	0.12365	0.0353107	0.0065493	0.044418
Fate1	0	0	0	0.0567077	0.0778905	0.0237864	0.0293873	0.018918
Cnga2	0	0	0.0491159	0.121292	0.0996277	0.0335146	0.0733944	0.0259754
Magea4	0	0	0.0557681	0.479785	0.27246	0.195107	0.00734507	0.00631148
Gabre	0	0	0.0622464	0.128985	0.056219	0.358942	0.0431338	0.0889754
Mir224	0	0	0	0.106985	0.0507591	0.316068	0	0.0983607
Mir452	0	0	0.144377	0.0864	0.0711898	0.537612	0.0778803	0.184139
Magea10	0	0.565923	0.0541884	0.140615	0.122387	0.295447	0.0204507	0.207377
Gabra3	0	0.879077	0.274696	0.143877	0.078438	0.228476	0.0493239	0.103746
Mir767	0	0	0	0	0	0	0	0
Mir105	0	0.956462	0.167362	0	0.0206496	0.0654563	0.0466197	0.026418
Gabrq	0	0	0.0735507	0.278892	0.136964	0.0970485	0.0278732	0.0831066
Nsdhl	0	0	0.416203	0.1996	0.140409	0.307825	0.173479	0.172574
Cetn2	0	0	0.670609	0.274554	0.268759	0.531515	0.239451	0.17477
Zfp185	0	0	0.243246	0.0965385	0.218423	0.329874	0.0728662	0.20077
Mir2137	0	0	0.231609	0.101862	0.213679	0.319456	0.0507746	0.229828
Pnma5	0	0	0.147812	0.2414	0.274555	0.229437	0.105486	0.129172
Pnma3	0	0	0	0.268262	0.146234	0.0492621	0.0389296	0.114238
Xlr4a	0	0	0.104275	0	0.0276058	0.180845	0.183549	0.307221
Xlr3a	0	0	0	0	0.00272993	0	0.042838	0.074582
Xlr5a	0	0	0	0	0.0101679	0	0	0.0221967
Gm14685	0	0	0	0	0.0196423	0.0314369	0.00374648	0.0311639
Xlr5b	0	0	0.0244783	0	0.0130438	0.0170583	0.00152113	0.00186066
Spin2d	0	0	0.0466522	0	0	0	0	0
Xlr3b	0	0	0.104464	0	0	0	0.00873944	0
Xlr4b	0	0	0.0761014	0	0.0476423	0.0416699	0.0240915	0.035
F8a	0	0	0.248681	0.0741231	0.396847	0.355961	0.60481	0.625828
Xlr4c	0	0	0	0	0.128818	0.0469417	0.165944	0.155303
Xlr3c	0	0	0.0688841	0	0.0369416	0	0.0250775	0.0396148
Xlr5c	0	0	0.0167101	0.0194615	0.0632555	0	0.0217958	0.0581557
Zfp275	0	0	0.194652	0.0766923	0.118489	0.236893	0.343718	0.0663443
Zfp92	0	0	0.0706667	0	0.039438	0.133767	0.16031	0.121369
Trex2	0	0	0.393754	0	0.0462263	0.141146	0.0644366	0.169361
Haus7	0	0.429462	0.343188	0.304446	0.237949	0.16735	0.276549	0.364246
Bgn	0	0	0.233594	0.0657692	0.0528321	0.0862427	0.0661761	0.0332869
Atp2b3	0	0	0.103623	0.0333231	0.122745	0.0489806	0.155169	0.114344
Dusp9	0	0	0.14771	0.346892	0.237584	0.10767	0.145542	0.308492
Pnck	0	1.39854	0.342638	0.139415	0.332292	0.155592	0.409035	0.0537623
Slc6a8	0	0	0.0988261	0.218646	0.215956	0.0562039	0.0799296	0.186516
Bcap31	0	1.45362	0.671884	0.635815	0.66	0.638291	0.759859	0.898238
Abcd1	0	1.63915	0.687	0.722323	0.669358	0.734786	0.749606	1.05106
Plxnb3	0	0	0.0733768	0.081	0.0656131	0.255612	0.0774718	0.128295
Srpk3	0	0.754385	0.455449	0.232723	0.189518	0.141796	0.0830845	0.203705
Idh3g	0	1.878	0.452725	0.802354	0.715285	0.536398	0.78888	0.600689
Ssr4	0	1.51623	0.58213	1.03172	0.919774	0.689738	0.937944	0.72223
Pdzd4	0	0.607154	0.0932319	0.188569	0.275467	0.130456	0.147345	0.12341
L1cam	0	0	0.0417101	0.328262	0.171204	0.134447	0.24243	0.2005
Avpr2	0	0	0.0713478	0.184015	0.0873066	0.195408	0.0450423	0.202959
Arhgap4	0	1.01062	0.943768	0.659462	0.693861	0.552505	0.871676	0.732246
Naa10	0	0	0.516536	0.266908	0.23738	0.31935	0.366993	0.348295
Renbp	0	0	0.457725	0.210338	0.137796	0.199243	0.572845	0.453607
Hcfc1	0	1.47008	0.45058	0.500877	0.524182	0.711049	1.05487	0.680648
Irak1	0	0	0.192391	0.259015	0.466883	0.10634	0.275831	0.244172
Mir5132	0	0	0.21442	0.279246	0.774591	0.084699	0.322958	0.464943
Mir718	0	0	0.213855	0.278492	0.771693	0.0844757	0.320782	0.453615
Mecp2	0	0.594923	0.284696	0.154677	0.172431	0.397155	0.348725	0.333352
Opn1mw	0	0.0619231	0.124304	0	0.0383723	0.0779417	0.0409225	0.105123
Tex28	0	0	0	0.247046	0.0368467	0.0776311	0.0622394	0
Tktl1	0	0	0	0.294954	0.00278102	0.10699	0.0704296	0.114344
Flna	0	0.142308	0.640739	0.794477	0.720825	0.386534	0.879451	0.783779
Emd	0	0.892846	0.259609	1.14222	0.863474	0.229689	0.671197	0.642648
Rpl10	0	0.720692	0.582319	0.5488	0.583307	1.41787	0.409317	0.895787
Snora70	0	0.946462	0.717406	0.669985	0.741511	1.78293	0.452014	1.16609
Dnase1l1	0	0.201	0.174116	0.0525692	0.213927	0.564544	0.355585	0.519426
Mir7091	0	0	0.107841	0.107323	0.101109	0.371689	0.0190352	0.26468
Taz	0	0.217	0.131043	0	0.182905	0.313835	0.373817	0.469672
Atp6ap1	0	0	0.340739	0.893785	0.458204	0.320922	0.563232	0.552328
Gdi1	0	0	0.451449	0.771846	0.401569	0.452767	0.350211	0.571098
Fam50a	0	0	0.373667	0.264462	0.396985	0.419553	0.351958	0.584008
Mir7092	0	0	0.698014	0.494015	0.70992	0.688388	0.628507	0.946525
Plxna3	0	0	0.13513	0.191954	0.091073	0.212068	0.176535	0.468631
Lage3	0	0	0	0.2	0.178197	0.0263301	0.0525704	0.165131
Gm44504	0	0	0.173797	0.309754	0.180577	0.218602	0.36162	0.389238
Ubl4a	0	0	0.315638	0.562554	0.284737	0.328524	0.576451	0.640516
Slc10a3	0	0	0.278812	0.4704	0.315117	0.310544	0.515613	0.530615
Fam3a	0	0.610846	0.433899	0	0.333212	0.430466	0.546641	0.234041
Ikbkg	0	0.321462	0.492812	0.237785	0.372847	0.607272	0.48719	0.364844
G6pdx	0	0	0.367275	0.238462	0.282518	0.430282	0.283761	0.30423
Gm6880	0	0.0889231	0.0418986	0.144723	0.147562	0.115767	0.20207	0.133975
Olfr1325	0	0.094	0.175203	0.150969	0.118723	0.0488641	0.141958	0.331484
Gm5640	0	0	0.114261	0.0199846	0.0436934	0.0896019	0.0962676	0.0918443
Gm6890	0	0	0.15671	0.298692	0.208401	0.0878641	0.224697	0.22218
Gm5936	0	0	0.206246	0.129431	0.104285	0.0970388	0.0444296	0.0675164
Gm38425	0	0.475	0.187884	0.161431	0.237117	0.419398	0.339908	0.597648
Gab3	0	0.489308	0.188971	0.166262	0.234839	0.384796	0.321458	0.581172
Dkc1	0	1.37054	0.14513	0.372831	0.242971	0.282709	0.715148	0.337533
Mpp1	0	0	0.167507	0.209231	0.201336	0.0871068	0.233415	0.166443
Smim9	0	0	0.0320725	0.129308	0.084438	0.0242621	0.181042	0.053082
F8	0	1.18123	0.164565	0.276538	0.149869	0.10435	0.198423	0.102246
Fundc2	0	1.87369	0.194986	0.177246	0.0492263	0.0675825	0	0.0927951
Cmc4	0	1.04062	0.201754	0.388569	0.264241	0.708136	0.182775	0.221049
Mtcp1	0	1.22008	0.257043	0.476877	0.301985	0.897961	0.232887	0.23932
Brcc3	0	0.633462	0.139	0.240246	0.174292	0.516553	0.138373	0.134172
Vbp1	0	0.343077	0.0898696	0.283692	0.234599	0.165893	0.192155	0.195115
Rab39b	0	0	0.0690725	0.213662	0.170131	0.035835	0.0337746	0.0508361
4933407K13Rik	0	0	0.0264203	0.197446	0.320927	0.234689	0.260662	0.208951
Pls3	0	0.442923	0.192377	0.0789077	0.154876	0.18699	0.0681901	0.0942377
Cldn34b3	0	0	0.246	0.154662	0.0934964	0.156845	0.105317	0.132779
Cldn34b4	0	0.128077	0.137812	0.261908	0.188934	0.141971	0.140599	0.131746
Cldn34d	0	0	0.0340725	0.135277	0.239423	0.0762427	0.0148873	0.0308443
Tbl1x	0	0.100692	0.370826	0.215738	0.72781	0.36866	0.612493	0.614074
Cldn34-ps	0	0	0.206754	0.238662	0.202847	0.31067	0.140859	0.227902
Prkx	0	0	0.213188	0.461692	0.39162	0.641864	0.376239	0.533148
Pbsn	0	0	0.0136667	0.295308	0.129723	0.103563	0.104577	0.0205246
Gm14744	0	0.182462	0.0226377	0.0857846	0.156781	0.00370874	0	0.0714262
5430402E10Rik	0	0.31	0.132145	0.6048	0.365226	0.232456	0.0369366	0.402377
Obp1a	0	0	0.0854348	0.125354	0.184416	0.284291	0.0993662	0.527689
Gm5938	0	0	0.0395942	0.145646	0.201993	0.105417	0.0609859	0.181459
Obp1b	0	0	0.0495652	0.107215	0.0949124	0.13232	0.067669	0.224262
Gm14743	0	0	0.100406	0.0614308	0.084635	0.0854854	0.0532535	0.171361
4930480E11Rik	0	0	0.213768	0.0688	0.447839	0.188204	0.343275	0.376172
Prrg1	0	0.560769	0.0962174	0.294062	0.565927	0.117417	0.0998873	0.132352
Fam47c	0	0	0.14371	0.2976	0.262109	0.0692524	0.102711	0.0949672
Gm8787	0	0	0.126406	0.0318615	0.140109	0.058	0.0280563	0.0493607
Gm7173	0	0.137077	0.0515362	0.377154	0.279431	0.0514369	0.102232	0.0586475
Mageb16	0	0.085	0.015029	0.151338	0.127788	0.169718	0.0455	0.231131
Tmem47	0	0.107	0.0262029	0.1336	0.118664	0.0452718	0.166141	0.133549
4930595M18Rik	0	0.0326154	0.0317681	0.125954	0.196847	0.147184	0.0737183	0.101795
Dmd	0	1.83846	1.39201	2.37708	2.31029	1.84326	1.51539	2.22725
Tsga8	0	0	0.346826	0.460138	0.309453	0.0990194	0.140232	0.165107
Fthl17a	0	0.110154	0.137855	0.199292	0.221124	0.219621	0.0724789	0.17132
Tab3	0	0	0.329652	0.188877	0.278307	0.40701	0.310415	0.343213
Gk	0	0.518385	0.239493	0.469385	0.793796	0.548243	0.496465	0.519082
5430427O19Rik	0	0.630615	0.23742	0.142908	0.118934	0.389767	0.0773592	0.198648
Samt3	0	0	0.322449	0.213138	0.230672	0.164097	0.124408	0.182369
Nr0b1	0	0	0.204116	0.0545692	0.359584	0.158437	0.108324	0.208918
Mageb4	0	0	0.0529855	0.0645231	0.0845766	0.228806	0.121873	0.147393
Gm41	0	0.130846	0.0823768	0.0301846	0.0299562	0.183039	0.172218	0.188328
Il1rapl1	0	0.388	0.848841	0.945	1.17147	0.955165	0.441056	0.92673
Pet2	0	0.188923	0.046087	0.0968923	0.102818	0.0591845	0.150099	0.168205
4932429P05Rik	0	0.535231	0.293768	0.176031	0.124263	0.32266	0.0641056	0.114885
4930415L06Rik	0	0.185846	0.108	0.0846769	0.153869	0.135058	0.0796338	0.209197
Gm44	0	0	0.136377	0.665846	0.562226	0.105155	0.173296	0.321533
LOC101055749	0	0	0.121261	0.428554	0.295102	0.0909223	0.311317	0.324582
Mageb2	0	0	0.0225797	0.136338	0.217416	0.353864	0.124113	0.370598
Gm5072	0	0	0.053942	0.0476615	0.201036	0.196709	0.162472	0.163885
1700084M14Rik	0	0.101	0.033971	0.577892	0.255752	0.409417	0.163507	0.111156
Gm14781	0	0.436615	0.061087	0.1052	0.0793577	0.170233	0.0159085	0.0569344
Mageb5	0	0.21	0.129449	0.0849538	0.127124	0.125553	0.101901	0.236549
Gm5071	0	0	0.0355217	0.0735538	0.136044	0.0432039	0.254521	0.0564098
Mageb1	0	0	0.0354638	0.0132615	0.22438	0.11565	0.116211	0.134
Mageb18	0	0.256077	0.503986	0.485738	0.41827	0.443631	0.189655	0.041123
Gm5941	0	0.298231	0.645058	0.445031	0.242051	0.0569126	0.0252113	0.0736803
1700003E24Rik	0	0	0.0833913	0.414769	0.234489	0.416495	0.18938	0.152049
BC061195	0	0.262308	0.296406	0.239831	0.232635	0.368291	0.114493	0.192803
Arx	0	0.127385	0.211362	0.189185	0.230175	0.231631	0.0610211	0.215369
Pola1	0	0.260769	0.292609	0.190862	0.372263	0.439155	0.344993	0.403705
Pcyt1b	0	1.01715	0.0678406	0.307308	0.174445	0.206447	0.192697	0.165426
Pdk3	0	0	0.238304	0.303631	0.291526	0.164291	0.196113	0.171475
AU015836	0	0.178769	0.121217	0.624369	0.638628	0.167835	0.204817	0.175861
Zfx	0	0.300538	0.260536	0.660538	0.979927	0.136786	0.439415	0.395893
Eif2s3x	0	0.383	0.349884	0.195554	0.550752	0.471592	0.634528	0.873008
Klhl15	0	0	0.0658841	0.226523	0.415737	0.146194	0.512514	0.18982
Mir7673	0	0	0.125377	0.556769	0.150942	0.117485	0.423021	0.210893
Apoo	0	0	0.236304	0.121046	0.160139	0.275524	0.428246	0.562787
Gm14827	0	0	0.146	0.209569	0.242737	0.0752136	0.0631901	0.0545246
Maged1	0	0.0789231	0.0248986	0.230492	0.225153	0.192505	0.334317	0.147213
Gspt2	0	0.546923	0.0751739	0.177462	0.234292	0.196544	0.275732	0.405418
Zxdb	0	0.338462	0.105725	0.295292	0.21546	0.0541553	0.0971408	0.18473
Zxda	0	0	0.0122319	0.0974	0.108299	0.0840194	0.0724225	0.0987787
Spin4	0	0	0.0167971	0.0227538	0.0363723	0.112495	0.167641	0.203984
Arhgef9	0	0	0.285232	0.3332	0.376606	0.118845	0.211993	0.241295
Amer1	0	0.301308	0.160855	0.418062	0.109635	0.0446602	0.197845	0.188205
Asb12	0	0	0.245145	0.0859077	0.147219	0.056466	0.0820986	0.139459
Zc4h2	0	0.419	0.117275	0.0188923	0.148263	0.212417	0.0548239	0.193393
Zc3h12b	0	0.308	0.151826	0.107754	0.147956	0.570379	0.110317	0.270475
1700010D01Rik	0	0	0.0783623	0.116031	0.106482	0.370583	0.029507	0.128451
Las1l	0	0.595615	0.149696	0.071	0.298438	0.398243	0.249606	0.31032
Msn	0	0.332	0.629638	0.643769	0.955745	0.812	0.523768	0.325869
F630028O10Rik	0	0	0.0575942	0.547338	0.273044	0.248825	0.0282887	0.133369
Mir223	0	0	0	0.0725692	0.117299	0.209592	0.0331479	0.108
Vsig4	0	0	0.101899	0.0747231	0.0415985	0.121641	0.0102465	0.018459
Hsf3	0	0.0870769	0.092	0.133769	0.197343	0.0936019	0.123092	0.0616721
Heph	0	1.51638	0.221043	0.0895077	0.0727883	0.0723398	0.125056	0.125516
Gpr165	0	0	0.118478	0.0510308	0.186131	0.135456	0.0570704	0.0695738
Pgr15l	0	0.233538	0.0392464	0.0420154	0.088708	0.280029	0.178746	0.209164
Eda2r	0	0.399692	0.131551	0.0697692	0.103737	0.115738	0.125106	0.209656
Ar	0	0.279	0.312362	0.183692	0.501387	0.23534	0.252	0.400615
Ophn1	0	0.678538	0.467928	0.299954	0.370774	0.390806	0.277127	0.376672
Yipf6	0	1.01723	0.906478	0.768292	0.596562	0.789806	0.671063	0.522361
Stard8	0	0.353462	0.056942	0.323062	0.302869	0.244311	0.171465	0.163746
Efnb1	0	0.972154	0.538623	0.375677	0.655577	0.607515	0.36288	0.42309
Gm14812	0	0.596231	0.181884	0.215169	0.207679	0.376272	0.19031	0.17773
Pja1	0	3.745	0.338275	0.821338	0.820102	0.421689	0.104845	0.468672
Tmem28	0	0	0.201681	0.125631	0.146788	0.185505	0.370915	0.157852
Eda	0	1.64946	0.325275	0.251615	0.391861	0.756563	0.17707	0.282148
Mir676	0	0	0	0.0982	0.475102	0.116417	0.0210282	0.056377
Awat2	0	0	0.27129	0.0273385	0.11154	0.076767	0.0335915	0.0439344
Otud6a	0	0	0.200681	0.0850615	0.138861	0.0803495	0.0473662	0.17527
Igbp1	0	0	0.0707826	0.415846	0.425263	0.10601	0.0767042	0.175951
Dgat2l6	0	0	0.0852174	0.145138	0.112686	0.0871359	0.0302676	0.0975
Awat1	0	0.245385	0.177217	0	0.020854	0.167146	0.0491901	0.0115328
P2ry4	0	0.541462	0.261029	0	0.0153942	0.0216214	0.020162	0.0290656
Arr3	0	0	0.189391	0	0.0197153	0.0134078	0.0375563	0
Kif4	0	0.275077	0.252623	0.280831	0.245934	0.336738	0.241782	0.269598
Pdzd11	0	0.591923	0.429014	0.430323	0.342234	0.588039	0.439415	0.301139
Gdpd2	0	0.104	0.185203	0.274231	0.241942	0.245631	0.095507	0.197385
Dlg3	0	0.425154	0.603275	0.163692	0.155482	0.185689	0.170648	0.200066
Tex11	0	0.167923	0.241058	0.167723	0.194796	0.0859903	0.217937	0.13868
Slc7a3	0	0	0.0703478	0.0161231	0.035562	0.0353592	0	0.0183607
Snx12	0	0.089	0.150304	0.219508	0.409511	0.46534	0.28562	0.229492
Foxo4	0	0	0.749029	0.156523	0.461562	0.171592	0.498366	0.147549
Gm614	0	0	0.546101	0.110985	0.199029	0.459447	0.326824	0.244828
Il2rg	0	0	1.19646	0.329646	0.351613	0.739951	0.450141	0.466098
Med12	0	0	0.651551	0.1742	0.225774	0.34834	0.295944	0.427656
Nlgn3	0	0	0.24029	0.200277	0.154007	0.151573	0.250768	0.398631
Gjb1	0	0.232538	0.19529	0.332923	0.275504	0.0971456	0.232958	0.242549
Zmym3	0	0.160846	0.10958	0.130369	0.230015	0.165204	0.162697	0.321057
Nono	0	0.353846	0.279362	0.269431	0.497526	0.252612	0.521077	0.341852
Itgb1bp2	0	0	0.0171159	0.184185	0.136285	0.0329223	0.306324	0.232475
Taf1	0	0.244538	0.279101	0.240554	0.312182	0.118699	0.222134	0.258975
Ogt	0	0.397538	0.388043	0.253477	0.334781	0.183437	0.169387	0.351041
Cxcr3	0	0.242385	0.511855	0.700354	1.09518	1.17083	1.12629	1.95256
8030474K03Rik	0	0.220692	0.113	0.175431	0.300219	0.312845	0.222085	0.355254
Nhsl2	0	0	0.298667	0.7188	0.695248	0.333427	0.568282	0.557492
Rtl5	0	0	0.22313	0.256923	0.414562	0.0594175	0.242908	0.30859
Pin4	0	0	0.175377	0.2096	0.362182	0.14165	0.331592	0.283107
Ercc6l	0	0	0	0.107923	0.211314	0.244058	0.408817	0.211074
Rps4x	0	0	0.0305652	0.817215	0.546022	0.147039	0.185359	0.228434
Cited1	0	0	0.161739	0.147831	0.141723	0.00999029	0.143099	0.151631
Gm14858	0	0.201923	0.127986	0.150031	0.149686	0.0815922	0.0838944	0.114852
Hdac8	0	0.504077	0.608841	0.344462	0.211978	0.228951	0.218627	0.207074
Phka1	0	0	0	0.4066	0.294474	0.392049	0.0350141	0.258336
Dmrtc1b	0	0	0	0	0.0868759	0.0461165	0.0100986	0.0223279
Gm9112	0	0	0	0.166354	0.254314	0.0501165	0.0355563	0.0136885
Gm5166	0	0	0	0.200046	0.278555	0.132437	0.0789155	0.0576639
1700031F05Rik	0	0	0	0.272846	0.224482	0.0596893	0.115092	0.0938361
Dmrtc1a	0	0	0	0.0625846	0.150708	0.119825	0.0181831	0.0358197
1700011M02Rik	0	0	0	0	0.0970146	0.143621	0	0.0137951
1700018G05Rik	0	0	0	0	0	0.0398155	0	0
Gm5126	0	0	0.113609	0.102538	0.0787299	0.353553	0	0.121279
4930519F16Rik	0	0.354538	0.0943478	0.0430308	0.0358102	0.141087	0.142408	0.085877
Nap1l2	0	0.276692	0.094087	0.0530615	0.0716277	0.215417	0.069669	0.0909016
Cdx4	0	0.186385	0.0315797	0.0782154	0.0684088	0.0530874	0.0365352	0.017623
Chic1	0	0.120231	0.119986	0.0471077	0.11735	0.104039	0.0636831	0.128287
Tsx	0	0	0	0	0.0310073	0.0611262	0.075507	0.163943
Tsix	0	0.308385	0.0921159	0.207938	0.273022	0.0709903	0.255789	0.273238
Xist	0	0	0.118	0.112785	0.187876	0.0193689	0.311859	0.21327
Jpx	0	0.122462	0.274362	0.0812462	0.118153	0.193146	0.335486	0.200623
Gm9159	0	0	0	0.432862	0.261387	0.0161359	0.0676831	0.149008
Ftx	0	0.199923	0.250971	0.269215	0.494708	0.510194	0.51788	0.711607
Mir374c	0	0	0.0843623	0.425738	0.216686	0.0377961	0.0917887	0.0356393
Mir421	0	0	0.0790435	0.134785	0.0639489	0.0376408	0	0.0354918
Mir374b	0	0.205462	0.291507	0.100738	0.429292	0.554893	0.510099	0.668566
Zcchc13	0	0.584846	0.498348	0.128738	0.924453	1.0235	0.848718	1.22237
Slc16a2	0	0.0986154	0.266362	0.279169	0.217891	0.219243	0.0539718	0.154402
Rlim	0	0.387923	0.585478	0.633754	0.497562	0.22699	0.490317	0.279107
Nexmif	0	0	0.0605217	0.118785	0.185453	0.0911845	0.219676	0.153107
Mir672	0	0	0.028029	0.0886	0.216	0.186029	0.184113	0.138459
Abcb7	0	0.262692	0.0642899	0.199	0.407664	0.213359	0.275423	0.320418
Uprt	0	0.141462	0.300145	0.195231	0.331715	0.0694757	0.172873	0.169033
Zdhhc15	0	0.876923	0.207667	0.177323	0.237051	0.0971165	0.168007	0.187975
1700121L16Rik	0	0	0.236449	0.0708308	0.176584	0.130922	0.0955986	0.0856557
Magee2	0	0.217615	0.44913	0.122246	0.338073	0.387621	0.0756831	0.318713
5530601H04Rik	0	0	0.026029	0.100815	0.214496	0.211165	0.177106	0.214779
Pbdc1	0	0	0.0391449	0.169262	0.320146	0.0559223	0.211768	0.0689754
Magee1	0	0	0.258638	0	0.306095	0.353175	0.16843	0.300689
E530001F21Rik	0	0	0.444696	0.517954	0.185292	0.147748	0.116352	0.210902
Mir384	0	0	0.100464	0.129262	0.15308	0.187981	0.0490493	0.0191557
5330434G04Rik	0	0	0.0912609	0.0376308	0.117131	0.00659223	0.0620211	0.0260328
Mir325	0	0	0.115232	0.0339077	0.178693	0.0169612	0.15707	0.247344
Cypt2	0	0	0.244899	0.377585	0.181905	0.0448641	0.186824	0.225221
Fgf16	0	0.600385	0.170638	0.449569	0.0594015	0.0791942	0.216113	0.210295
Atrx	0	0	0.218971	0.141846	0.197584	0.184204	0.159352	0.245279
Magt1	0	0	0.21842	0.0603846	0.187971	0.423563	0.287585	0.288361
Cox7b	0	0	0.381188	0.0625385	0.230496	0.710534	0.533317	0.433934
Atp7a	0	0	0.187812	0.212815	0.289693	0.150602	0.220725	0.227475
Tlr13	0	0	0.0459565	0.200215	0.363635	0.277369	0.0290493	0.0979262
Pgk1	0	0	0.472565	0.428554	0.312321	0.183087	0.106359	0.176254
Taf9b	0	0	0.163014	0.1426	0.128774	0.021	0.0601197	0.053582
Fnd3c2	0	0	0.0255652	0.0725077	0.103314	0.0722718	0.0630986	0.110566
Mir6382	0	0	0.100159	0.269385	0.345599	0.165874	0.230239	0.320967
Fndc3c1	0	0	0.215304	0.0351385	0.223453	0.0511359	0.135092	0.0902131
Cysltr1	0	0	0.0785797	0.2532	0.288679	0.0596214	0.0393451	0.105508
Gm5127	0	0.0954615	0.120203	0.401831	0.477672	0.208505	0.219711	0.209131
Rtl3	0	0	0.0756667	0.369262	0.219117	0.0821748	0.0419789	0.116525
Lpar4	0	0	0.0313333	0.297277	0.0720949	0.0999903	0.0452887	0.0674262
P2ry10	0	0	0.323058	0.245954	0.409066	0.37199	0.218669	0.328574
P2ry10b	0	0.499	0.163899	0.380938	0.451263	0.239117	0.156444	0.386074
Gpr174	0	0.770538	0.333507	0.289415	0.431117	0.243369	0.362754	0.504254
Itm2a	0	0.591385	0.132522	0.2432	0.750358	0.117456	0.307387	0.227238
4933401B06Rik	0	0	0.166362	0.435646	0.287606	0.0703204	0.107782	0.045082
Tbx22	0	0	0.240884	0.0800769	0.0907007	0.0572039	0.0273451	0.0364754
2610002M06Rik	0	0	0.219783	0.0420308	0.149431	0.226427	0.170845	0.157164
Tent5d	0	0	0.179536	0.0533077	0.110562	0.272951	0.139944	0.151918
Gm732	0	0	0.0900435	0.602708	0.31419	0.134495	0.210113	0.148107
Brwd3	0	0	0.31271	0.278062	0.250153	0.174427	0.178415	0.291254
2810403D21Rik	0	0.377	0.218101	0.214723	0.218781	0.235165	0.168866	0.289123
5730416F02Rik	0	0	0	0.0851231	0.0482847	0	0.097838	0.0221475
Hmgn5	0	1.56423	0.282913	0.0407231	0.221876	0.359602	0.188796	0.338287
Sh3bgrl	0	0.246	0.126696	0.100646	0.138314	0.0872718	0.269338	0.253656
Gm6377	0	0	0.0391159	0.206062	0.172847	0.0912136	0.0722042	0.125172
Gm7134	0	0.229231	0.0196522	0.412923	0.37235	0.187311	0.141035	0.135164
Pou3f4	0	0	0.0348116	0.0944462	0.140547	0.0717767	0.107542	0.0727787
Cylc1	0	0.130846	0.00611594	0.0962154	0.086927	0.13101	0.0238521	0.0863197
Rps6ka6	0	0.134385	0.276319	0.0883692	0.145263	0.0353883	0.113859	0.112148
Hdx	0	0	0.102667	0.185108	0.131241	0.102466	0.0736901	0.0905082
Tex16	0	0	0.0601739	0.0397846	0.11419	0.125845	0.0868944	0.0634344
4933403O08Rik	0	0	0.137768	0.0951692	0.13165	0.176126	0.0929014	0.0692377
Apool	0	0	0.0846522	0.145523	0.155788	0.0796893	0.0944437	0.0678689
Satl1	0	0	0.017971	0	0.00562774	0.0724951	0.0195282	0.0362869
2010106E10Rik	0	0	0.0134638	0	0.0050292	0.118388	0.116366	0.230172
Zfp711	0	0	0.0404928	0.0934462	0.0786204	0.0872039	0.0427746	0.0634344
Pof1b	0	0	0.0535652	0.156877	0.0976423	0.117155	0.0270704	0.0160656
Chm	0	0	0.117275	0.129154	0.141496	0.332942	0.222831	0.147639
Mir361	0	0	0.0682319	0.190569	0.143971	0.230126	0.407338	0.128516
Dach2	0	0.765077	0.452623	0.299492	0.558985	0.417738	0.517817	0.67382
Klhl4	0	0	0.111638	0.0519846	0.136613	0.042165	0.186683	0.245943
Ube2dnl1	0	0.566231	0.16413	0	0.151912	0.107767	0.0787958	0.157172
Ube2dnl2	0	0	0	0.112	0.164993	0	0.0264296	0.0326967
4930555B12Rik	0	0	0.130217	0	0.0650657	0.29401	0.165577	0.288984
Cpxcr1	0	0	0.0451739	0.0964615	0.135803	0.0263495	0.0874155	0.043418
H2afb2	0	0.808462	0.142841	0.335446	0.0760365	0.119039	0.00774648	0.137156
H2afb1	0	0.454154	0.0246522	0.166062	0.20738	0.10634	0.240169	0.26332
Tgif2lx2	0	0	0.0652899	0	0.0503869	0.0575825	0	0.0991393
Tgif2lx1	0	0	0.0702754	0	0.0475328	0.0343495	0.186254	0.101533
Pabpc5	0	0.0730769	0.118261	0.187723	0.199401	0.0961553	0.280993	0.26423
Pcdh11x	0	0.0533846	0.293826	0.333246	0.485496	0.308854	0.522035	0.484475
H2afb3	0	0	0.202928	0	0.0364672	0.0209029	0.198085	0.136607
Nap1l3	0	0	0.158507	0.268492	0.249241	0.354981	0.158662	0.153639
Cldn34c1	0	0	0.0328406	0.0956308	0.0903942	0.0820971	0.123134	0.0967951
Vmn2r121	0	0	0	0.226938	0.0975328	0.0592816	0.212225	0.103041
4932411N23Rik	0	0	0.0434493	0.109108	0.161015	0.054699	0	0.12573
Gm382	0	0.199538	0.101928	0.0662	0.13581	0.100883	0.0334437	0.0863689
4921511C20Rik	0	1.42338	0.020942	0.0994769	0.108672	0.134136	0.101	0.0766066
Cldn34c4	0	0	0.0497826	0.105062	0.270788	0.0619515	0.0668451	0.0489918
4930558G05Rik	0	0	0.116	0.272185	0.168847	0.0591456	0.0611408	0.0995246
Diaph2	0	0.429	0.526478	0.422046	0.994029	0.689689	0.522887	0.752459
Pcdh19	0	0	0.431928	0.0893231	0.0474672	0.117136	0.104345	0.113795
Gm26851	0	0	0.287841	0.0352769	0.113182	0.0180291	0.184486	0.143893
Tnmd	0	0.240231	0.0580435	0.135462	0.217007	0.0994369	0.0639648	0.0178852
Tspan6	0	0	0.0511449	0.048	0.054365	0.0484175	0.21081	0.0432541
Srpx2	0	0	0	0.0562308	0.0980511	0.10633	0.0509296	0.0844262
Sytl4	0	0	0.00663768	0.170446	0.292255	0.111184	0.0461479	0.0638443
Cstf2	0	0.734385	0.418797	0.122154	0.186803	0.18001	0.1235	0.179869
Mir3112	0	0	0.0674783	0	0	0	0.0816761	0
Nox1	0	0.542231	0.516232	0.150754	0.212985	0.274311	0.143366	0.181689
Xkrx	0	0	0.847522	0.255431	0.199657	0.117097	0.0564014	0.182738
Arl13a	0	0.437385	0.0259275	0.0164462	0.0759562	0.142	0.0868028	0.062623
Trmt2b	0	0.354	0.242623	0.156215	0.115978	0.117466	0.136127	0.122893
Tmem35a	0	0	0.0182319	0.0811538	0.141109	0	0.0539507	0.0698852
Cenpi	0	0	0.320029	0.0446154	0.176504	0.168893	0.0912817	0.0658852
Drp2	0	0.333	0.123536	0.302938	0.260416	0.154505	0.0772887	0.216279
Taf7l	0	0	0.0116087	0.0906615	0.0541898	0.0674175	0.097331	0.0295902
Timm8a1	0	0	0.0295797	0.306062	0.307277	0.193699	0.287683	0.192598
Btk	0	1.32038	0.366464	0.255123	0.240526	0.319612	0.361268	0.553934
Rpl36a	0	2.55638	0.167725	0.0616769	0.151759	0.595427	0.607035	1.1336
Gla	0	0.651923	0.609754	0.0602	0.491328	0.272039	0.0307042	0.416123
Hnrnph2	0	1.03908	0.833696	0.371646	0.816204	0.410728	0.192254	0.575869
Armcx4	0	0.129923	0.0657971	0.440477	0.229737	0.194233	0.148852	0.188139
B230119M05Rik	0	0	0.0502899	0.217692	0.113255	0.27634	0.153056	0.142828
Armcx1	0	0	0.0316087	0.197677	0.216504	0.0998252	0.207599	0.223648
Armcx6	0	0	0.140551	0.260231	0.177672	0.167272	0.131585	0.399861
Armcx3	0	0	0.120362	0.0447077	0.0782628	0.118019	0.0999507	0.25109
Mir7093	0	0	0.09	0.0932769	0.171723	0.087699	0.123669	0.326369
Armcx2	0	0.236846	0	0.302138	0.165036	0.0981553	0.124937	0.0520902
Nxf2	0	0.0372308	0.0878841	0.103277	0.145971	0.128359	0.10738	0.115287
Zmat1	0	0.433231	0.0838551	0.0542923	0.128168	0.0821748	0.15912	0.201557
3632454L22Rik	0	0.166308	0.0574348	0.358123	0.17354	0.104311	0.0835704	0.0728197
Gm15023	0	0.145769	0.0783043	0.0981385	0.0611241	0.113553	0.0868451	0.0294344
Tceal6	0	0	0.0741449	0.0518769	0.129818	0.158718	0.246754	0.164516
Pramel3	0	0	0.168739	0.0801692	0.0977591	0.0297476	0.0997183	0.11118
Gm7903	0	0	0.0354638	0.0314769	0.0434161	0.0262136	0.0332746	0.0447213
AV320801	0	0	0.0510725	0.0186	0.053781	0.0305728	0.069838	0.0470984
Nxf7	0	0	0.0672464	0.0371692	0.0562263	0.0609709	0.212352	0.0792049
Prame	0	0	0.0573043	0.0374154	0.0271898	0.0957476	0.0949437	0.116189
Tcp11x2	0	0	0.089058	0.137631	0.184686	0.0394466	0.0384718	0.00257377
Tmsb15a	0	0	0.09	0.235815	0.124737	0.169718	0.0170493	0.13832
Armcx5	0	0	0.270101	0.406031	0.310628	0.10434	0.233331	0.151811
Gprasp1	0	0.108231	0.190667	0.236154	0.290847	0.199932	0.252761	0.223885
Mir7646	0	0	0.287565	0.361938	0.372854	0.159942	0.324345	0.299598
Mir1970	0	0.204385	0.150884	0.158862	0.337431	0.32001	0.293824	0.302852
Gprasp2	0	0.0643077	0.0454203	0.0694154	0.128387	0.106243	0.071831	0.0901639
Bhlhb9	0	0	0.0819275	0.270538	0.141241	0.0635049	0.172577	0.195803
Arxes2	0	0	0.120783	0.402708	0.35554	0.244709	0.157401	0.16427
Arxes1	0	0	0.146174	0.0226923	0.0735474	0.195767	0.0649437	0.0955082
Bex2	0	0	0.0236232	0	0.023635	0.119951	0.0260986	0.0299016
Nxf3	0	0	0	0.0298154	0.0200803	0.0228835	0	0
5730412P04Rik	0	0	0.173478	0.167785	0.107015	0.00713592	0.0065493	0
Bex4	0	0	0.217536	0.0787538	0.669204	0.041534	0.00474648	0.0207049
Tceal8	0	0	0.0833913	0.0548462	0.511854	0.0641068	0	0.213418
Mir6383	0	0	0.282913	0	0.114781	0	0.0512394	0.0251148
Tceal5	0	0	0.140768	0.575662	0.303832	0	0.0431901	0.0118279
Bex1	0	0	0.230058	0.124923	0.0852336	0	0	0
Tceal7	0	0	0	0.200231	0.095	0.0940971	0	0
Tceal9	0	0	0.0340145	0.253508	0.120277	0.395184	0.100711	0.161336
Bex3	0	0	0.0569855	0.513277	0.246978	0.102825	0.0907183	0.0594262
Kir3dl2	0	0	0.138478	0.103677	0.0491898	0.0168155	0.0585493	0.00808197
Kir3dl1	0	0	0.217812	0.0783077	0.273745	0.092068	0.168232	0.139098
Tceal3	0	0.176538	0.142217	0.0454	0.105891	0.0830194	0.0669507	0.0788689
Tceal1	0	0.507231	0.124623	0.152969	0.0815985	0.035932	0.0170352	0.0355
Morf4l2	0	0.188769	0.231913	0.127154	0.387051	0.606709	0.369725	0.369057
BC065397	0	0.108385	0.273203	0.205723	0.307168	0.366699	0.238761	0.256098
Glra4	0	0	0.154971	0.157908	0.107971	0.0194272	0.0275634	0.0506393
Plp1	0	0	0.016029	0.0375538	0.125175	0.102709	0.0110282	0.0472049
Rab9b	0	0	0.0103913	0.115369	0.0627445	0.119845	0.177937	0.0271639
H2bfm	0	0	0.0164928	0.0309231	0.0341314	0.039	0.0275704	0.187246
Tmsb15b2	0	0	0	0.0846615	0.0493723	0.0555631	0	0.0403607
Tmsb15l	0	0.144923	0.0336522	0.162554	0.0534307	0.199039	0.0261549	0.0972623
Tmsb15b1	0	0.295231	0.0685797	0.245462	0.0681898	0.356505	0.0532817	0.137172
Slc25a53	0	0.109692	0.116609	0.153538	0.258796	0.253282	0.315232	0.313607
Zcchc18	0	0.0734615	0.127536	0.158015	0.338547	0.323408	0.336218	0.365541
Fam199x	0	0.0602308	0.357145	0.143385	0.247606	0.242272	0.165803	0.154484
Esx1	0	0	0.0202609	0.156954	0.159438	0.277621	0.352472	0.403115
Il1rapl2	0	0	0.691928	1.87631	1.37999	0.944961	0.58988	0.809426
Tex13a	0	0	0.164754	0.642277	0.557204	0.058068	0.0589859	0.13327
Nrk	0	0	0.154478	0.0126	0.10919	0.150563	0.105176	0.0419918
Serpina7	0	0	0.134826	0	0.205971	0.0654757	0.0089507	0.00503279
4930513O06Rik	0	0.385538	0.012087	0.0352	0.209066	0.0373204	0.0279296	0.0105328
Mum1l1	0	0.187615	0.00730435	0.0212769	0.0808394	0.0757184	0.0600282	0.0264262
Platr21	0	0.0897692	0.23213	0.239938	0.178409	0.307476	0.143859	0.358025
Trap1a	0	0.199462	0.397623	0.1614	0.116204	0.310097	0.244782	0.5695
D330045A20Rik	0	0	0.48642	0.0471846	0.086781	0.295563	0.125451	0.156828
Rnf128	0	0.287923	0.029087	0.1208	0.128526	0.0701068	0.390585	0.162861
Tbc1d8b	0	0.291462	0.116	0.124985	0.107219	0.084699	0.105563	0.0651721
Ripply1	0	0	0	0	0	0.0733689	0.078662	0.101566
Cldn2	0	0	0.20387	0.0335846	0.097	0.157883	0.106915	0.123533
Morc4	0	0.515154	0.0264058	0.113769	0.101555	0.351709	0.107197	0.0848852
Rbm41	0	0.363923	0.108551	0.136615	0.11692	0.264835	0.161725	0.120197
Nup62cl	0	0	0	0	0.0118248	0.0483786	0.118514	0.0462541
Pih1h3b	0	0	0.0120145	0.0774154	0.0766861	0.0968641	0.0574789	0.0682869
Mir3475	0	0	0.0842609	0.133185	0.182752	0.310087	0.374373	0.139852
Frmpd3	0	0.524	0.113319	0.202723	0.131934	0.197214	0.170415	0.0883361
Prps1	0	1.07538	0.431696	0.317154	0.443971	0.386476	0.582549	0.481902
Tsc22d3	0	1.73754	0.737565	0.866569	0.845095	0.596816	0.60188	0.872852
Mid2	0	0	0.0312029	0.180769	0.145723	0.117447	0.0812958	0.0959098
Tex13b	0	0	0.0936667	0.602077	0.280182	0.0197864	0.0421268	0.106844
Vsig1	0	0	0.139913	0.147169	0.101445	0.0121165	0.0745211	0.0462131
Psmd10	0	0.542615	0.71813	0.200262	0.176898	0.144301	0.201937	0.233393
Atg4a	0	0.236308	0.66087	0.118969	0.133438	0.201524	0.247514	0.251344
Col4a6	0	1.38808	0.232768	0.318138	0.372679	0.308854	0.23581	0.149607
Col4a5	0	0.361615	0.187754	0.193815	0.154372	0.211563	0.16219	0.144139
Irs4	0	0.118769	0.11413	0.0368154	0.0656204	0.121786	0.0289859	0.051
Gucy2f	0	0.530385	0.146725	0.0844462	0.0853285	0.0314369	0.123852	0.0817377
Nxt2	0	0	0.247246	0.0867846	0.195307	0.198612	0.0188099	0.235107
Gm5643	0	1.27292	0.133377	0	0.015	0.206534	0	0.0246721
Kcne1l	0	1.23746	0.0602464	0	0.0304015	0.0661068	0	0
Acsl4	0	0.147308	0.210029	0.384308	0.355073	0.246971	0.284246	0.269475
Tmem164	0	0.851846	0.282971	0.808415	0.653839	0.585631	0.37188	0.604746
Mir652	0	0.708308	0.250391	0.8968	0.700102	0.548194	0.441613	0.630139
Ammecr1	0	0.167615	0.260812	0.272785	0.404489	0.168699	0.337958	0.114385
Rtl9	0	0.202692	0.191072	0.230108	0.17181	0.0769903	0.103465	0.125615
Chrdl1	0	0.0548462	0.209406	0.159415	0.179044	0.183893	0.0715704	0.147877
Pak3	0	0.133154	0.339565	0.460138	0.349277	0.115495	0.0775775	0.0811148
Capn6	0	0	0.0951594	0.0156462	0.0366204	0.278544	0.0200423	0.00661475
Dcx	0	0.065	0.242174	0.311969	0.310197	0.189553	0.0607183	0.0881721
A730046J19Rik	0	0.191	0.0944058	0.231354	0.197788	0.0874175	0.129796	0.0647459
Mir680-2	0	0.440077	0.425667	0.274569	0.29465	0.0377573	0.0399296	0.0386721
Alg13	0	0	0.214435	0.0601846	0.103416	0.0420583	0.047169	0.0957541
Trpc5	0	0	0.224362	0.222908	0.354891	0.215456	0.355317	0.211967
Trpc5os	0	0	0.106449	0.0285538	0.0435328	0.0291748	0.0846901	0.0532213
Mageb16-ps1	0	0	0.0894203	0.0979846	0.20673	0.130913	0.233268	0.0957951
Rtl4	0	0	0.187913	0.131862	0.295854	0.234291	0.236437	0.164738
Mir3472	0	0	0.0539855	0	0.112985	0.156893	0.0130775	0.00479508
Lhfpl1	0	0.0819231	0.119406	0.0773077	0.0994599	0.171816	0.14719	0.0960246
Amot	0	0.0924615	0.204029	0.0561538	0.143226	0.0926796	0.158606	0.109721
Htr2c	0	0	0.443623	0.176554	0.17719	0.285388	0.0731268	0.185148
Snora35	0	0	0	0.143	0	0.0755728	0	0.0670902
Gm22650	0	0	0	0.143308	0	0.0872039	0.0276479	0.077418
Mir764	0	0	0	0	0	0.0386408	0.0636268	0
Mir1912	0	0	0	0	0	0.0159903	0	0
Mir1264	0	0	0.149014	0.0343538	0.0162993	0	0	0.0652705
Mir1298	0	0	0.422754	0.165862	0.0826204	0.293825	0.054507	0.126984
Mir448	0	0	0.297681	0.150046	0.234255	0.501379	0.130092	0.247992
Il13ra2	0	0	0.104261	0.0161077	0.0331168	0.0716311	0.072493	0.0738197
Lrch2	0	0	0.134638	0.147385	0.115708	0.158777	0.143331	0.106639
Gm15085	0	0.156	0.473696	0.327062	0.365182	0.314447	0.275014	0.180262
Gm15107	0	0	0	0	0.00245985	0.0126408	0.0179155	0.0401885
Gm15127	0	0	0.345928	0.0119077	0.115832	0.143456	0.200845	0.0502295
Gm15114	0	0	0.0158841	0	0.00940146	0.00465049	0.0267958	0.00631967
Luzp4	0	0.166077	0.0966087	0.0856923	0.117964	0.0430291	0.0534577	0.0107705
Gm15093	0	0	0	0.0212769	0.0217737	0.0359709	0.00778169	0.0123934
Gm10439	0	0	0.022913	0.0512615	0.0878321	0.206689	0.038331	0.0219754
Gm15097	0	0	0.203232	0.282985	0.149197	0.0152913	0.0402254	0.0152213
Gm15091	0	0	0.153072	0.0588308	0.0306131	0.101476	0.0729366	0.0160738
Gm15104	0	0.358385	0.219623	0.0706154	0.231423	0.105049	0.282486	0.32123
Tmem29	0	0.209231	0.0691449	0.274015	0.30938	0.26733	0.2065	0.291066
Apex2	0	0.634615	0.0853913	0.1836	0.241883	0.0641748	0.116958	0.269738
Alas2	0	0	0	0.150877	0.108263	0	0.0394577	0.183467
Mir3620	0	0	0	0.184585	0.121088	0.0127476	0.117106	0.415402
Pfkfb1	0	0.583308	0.097971	0.109169	0.111971	0.0146117	0.102887	0.160762
Tro	0	0.140077	0.0195942	0.0823846	0.107066	0.118184	0.0783521	0.158885
Maged2	0	0.168462	0.0402464	0.150446	0.156628	0.146612	0.196641	0.21641
Itih5l-ps	0	0	0.301217	0.0865538	0.0543796	0.0736893	0.075831	0.0512377
Gnl3l	0	0.658154	0.369565	0.215938	0.348051	0.126922	0.169859	0.210393
Fgd1	0	0	0.242507	0.0774462	0.129832	0.0373398	0.0895704	0.0445082
Tsr2	0	0.138846	0.214333	0.334892	0.385044	0.153039	0.0950211	0.171582
Wnk3	0	0.430385	0.195377	0.104277	0.123518	0.0467476	0.115042	0.188246
A230072E10Rik	0	0.6	0.241449	0.183015	0.320314	0.0319417	0.0669296	0.107738
Fam120c	0	1.00769	0.24371	0.217077	0.382212	0.251398	0.139296	0.286926
Phf8	0	0.964692	0.364667	0.267477	0.396453	0.405748	0.451338	0.250566
Huwe1	0	0.379769	0.189565	0.391077	0.490321	0.187369	0.384254	0.427131
Mir3113	0	0	0.0482754	0.238785	0.252153	0.0391942	0.0745845	0.186992
Mirlet7f-2	0	0	0.0483333	0.2224	0.203423	0.0395825	0	0.118467
Mir98	0	0	0.0500725	0.220338	0.200431	0.0245146	0.155563	0.085041
Hsd17b10	0	0	0.188652	0.290138	0.307109	0.273136	0.313415	0.329508
Ribc1	0	0	0.395493	0.0925077	0.336577	0.394408	0.500141	0.473787
Smc1a	0	0.0586923	0.431899	0.187738	0.290197	0.334738	0.386423	0.377049
Iqsec2	0	0.587846	0.285768	0.276185	0.214248	0.11666	0.0753803	0.129762
Kdm5c	0	0.122077	0.0746377	0.179738	0.545715	0.13134	0.195092	0.478025
Kantr	0	0.150846	0.101681	0.0920154	0.275124	0.117155	0.116176	0.105934
Tspyl2	0	0	0.329623	0.690108	0.82162	0.241961	0.43631	0.686951
Gpr173	0	0	0.0457101	0.124892	0.24538	0.0911068	0.0650634	0.131525
3010001F23Rik	0	0.0911538	0	0.105769	0.0927445	0.049301	0.134261	0.00920492
Cldn34a	0	1.99031	0.053	0.0537385	0.126102	0.079068	0.102937	0.277525
Shroom2	0	0.1	0.800029	0.157292	0.162431	0.132058	0.152296	0.157664
Gpr143	0	0.0370769	0.203348	0.188662	0.131109	0.162097	0.0518944	0.105705
Usp51	0	0	0.177232	0.168092	0.339036	0.244311	0.100894	0.0679508
9530051G07Rik	0	0	0	0.0774462	0.10865	0.0816019	0	0.0562295
Mageh1	0	0	0.0458986	0.214062	0.193015	0.166913	0	0.115967
Foxr2	0	0	0.025971	0	0.0511752	0.0472816	0	0.113254
Rragb	0	0.102154	0.154652	0.175554	0.162686	0.141913	0.0421127	0.206639
Klf8	0	0.0964615	0.258101	0.189862	0.265693	0.424786	0.311063	0.423623
Ubqln2	0	0	0.373435	0.331231	0.218051	0.341204	0.28638	0.166393
Cypt3	0	0	0.0388551	0	0.179161	0.200854	0.222479	0.248664
Kctd12b	0	0	0.0754203	0	0.323234	0.140718	0.0247113	0.17791
Nbdy	0	0	0.0515652	0.0302615	0.195073	0.0818544	0.157042	0.130984
Spin2c	0	0	0.351841	0.240877	0.441467	0.345214	0.264585	0.533934
4921511M17Rik	0	0.0243846	0.110739	0.0448769	0.0838102	0.0551165	0.055007	0.0542951
Gm10057	0	0	0.021058	0	0.0221606	0.0132427	0.0151901	0
Gm16445	0	0	0.122304	0	0.235635	0.0636117	0.153577	0.116238
4930524N10Rik	0	0	0.196899	0.349354	0.436204	0.12065	0.191901	0.0909426
Samt4	0	0	0.118377	0.156185	0.448599	0.0679709	0.0448662	0.0278525
Samt2	0	0.375462	0.368391	0.199108	0.229847	0.0933398	0.256169	0.159705
Cldn34b1	0	0	0.0372464	0.120585	0.166569	0.0323883	0.0774577	0.142213
Magea6	0	0	0.11329	0	0	0	0.0078169	0.0691721
Magea3	0	0	0.0335362	0	0.0630292	0.020534	0.239373	0.131066
Magea8	0	0	0.0577246	0	0.0285109	0.100184	0.0927254	0.0327459
Magea2	0	0	0.216116	0.250954	0.119066	0	0.0305493	0.0289262
Magea5	0	0	0.0747971	0	0.0566642	0	0.0130352	0.0254262
Magea1	0	0	0	0.229092	0.199642	0.0156602	0.0564437	0.0375492
Cldn34b2	0	0	0.0866232	0.0857846	0.144314	0.0948544	0.0366831	0.0295
Sat1	0	0	0.500696	1.23786	1.08012	0.630621	0.61943	0.704861
Acot9	0	0.092	0.0471739	0.180277	0.182927	0.136553	0.276106	0.228582
Prdx4	0	0.206538	0.236536	0.158954	0.14862	0.091767	0.116613	0.119992
Ptchd1	0	0.424692	0.0405942	0.231554	0.180978	0.0663786	0.177042	0.106713
4930503H13Rik	0	0	0.225507	0.109354	0.164182	0.267893	0.110711	0.458238
Phex	0	0	0.380377	0.590862	0.417387	0.158214	0.223739	0.282557
Sms	0	0.453385	0.108116	0.269523	0.382708	0.267019	0.0348873	0.148975
Mbtps2	0	0	0.261536	0.144354	0.174869	0.309107	0.098993	0.312557
Gm6568	0	0	0.209406	0	0.038365	0.0181165	0	0.0700984
Yy2	0	0	0.24442	0.166938	0.166358	0.27132	0.144711	0.279066
Smpx	0	0	0.25471	0.241708	0.162949	0.102864	0.0935493	0.0945902
Klhl34	0	0	0.148638	0.438738	0.277241	0.0314272	0.28569	0.111582
Cnksr2	0	0.344231	0.125145	0.0613385	0.166818	0.114641	0.138951	0.19591
Rps6ka3	0	0.820615	0.413464	0.403492	0.694672	0.572398	0.340817	0.408566
Eif1ax	0	0.199923	0.181841	0.317354	0.218774	0.188544	0.326282	0.219557
Map7d2	0	0.0685385	0.015971	0.103262	0.396131	0.0849612	0.112599	0.112902
Bclaf3	0	0	0.182826	0.275277	0.580307	0.15301	0.338437	0.240328
Sh3kbp1	0	0.515615	1.05497	1.10525	1.75731	1.22404	0.868585	1.15626
Map3k15	0	0	0.200884	0.219108	0.548883	0.11233	0.11593	0.0853443
Pdha1	0	1.54685	0.247826	0.469892	1.04212	0.524204	0.270845	0.415279
Adgrg2	0	0.450615	0.149783	0.340292	0.54927	0.0777379	0.197514	0.13077
Phka2	0	0	0.219609	0.341538	0.701818	0.139447	0.302141	0.215951
Ppef1	0	0	0.173304	0.0440308	0.0676131	0.14001	0.0732887	0.0952787
Rs1	0	0.128385	0.259116	0.0257231	0.0877226	0.238272	0.070662	0.10573
Cdkl5	0	0.250692	0.336797	0.1112	0.279898	0.177495	0.216197	0.28527
Gja6	0	0	0.267522	0.131154	0.207102	0.107699	0.133859	0.143443
Scml2	0	0	0.138609	0.168508	0.20746	0.188864	0.0629789	0.179197
Rai2	0	0	0.239406	0.238154	0.212737	0.198485	0.0833803	0.082623
Nhs	0	0.0818462	0.527435	0.498015	0.510358	0.420049	0.333085	0.292115
Reps2	0	0.613154	0.855725	0.989954	0.700591	0.273612	0.135394	0.14409
Rbbp7	0	0.456769	0.34529	0.391554	0.513358	0.706291	0.289444	0.350852
Txlng	0	0	0.0553043	0.158292	0.50881	0.391233	0.184521	0.220779
Syap1	0	0	0.0300145	0.0184462	0.156883	0.0373301	0.0720352	0.0880656
Mir3473a	0	0	0	0	0.173124	0.0346408	0.106803	0.089082
Ctps2	0	1.62354	0.212768	0.0396	0.147635	0.145573	0.3565	0.194877
S100g	0	0	0.302696	0.0346769	0.0784672	0.13765	0.253683	0.182197
Grpr	0	0.475154	0.0863768	0.197631	0.176562	0.158155	0.0922535	0.0309098
Rnf138rt1	0	0	0.20171	0.294185	0.292993	0.164437	0.308514	0.274566
Ap1s2	0	0.421462	0.718333	0.211415	0.406934	0.468893	0.230542	0.580885
Zrsr2	0	0.483538	0.356261	0.320723	0.402657	0.259447	0.232923	0.364443
Car5b	0	0.438615	0.216101	0.355231	0.368029	0.11533	0.285866	0.198975
Siah1b	0	0	0.913101	0.217938	0.720328	0.117136	0.531634	0.236172
Cltrn	0	0	0.0327391	0.0398615	0.0735547	0.0921942	0.0463521	0.0303525
Ace2	0	0	0.0267101	0.178815	0.110555	0.0104466	0.0170352	0.137418
Bmx	0	0	0.0277536	0.0696769	0.170058	0.249058	0.0509718	0.098377
Pir	0	0.0913846	0.0417826	0.169154	0.173212	0.431767	0.138493	0.557041
Vegfd	0	0.131769	0	0.190492	0.16762	0.201748	0.0536127	0.231861
Piga	0	0.995462	0.525377	0.239277	0.280723	0.283194	0.232359	0.31691
Asb11	0	0.101615	0.241261	0.0771692	0.0579343	0.0650971	0.0560775	0.122189
Asb9	0	0.209154	0.0530725	0.127662	0.131781	0.156854	0.0474225	0.132959
Mospd2	0	0.426923	0.0977391	0.128354	0.365358	0.119175	0.220549	0.187779
Fancb	0	0.472308	0.116348	0.0601692	0.346051	0.10234	0.267514	0.288967
Glra2	0	0.269308	0.120333	0.367938	0.299066	0.248699	0.153155	0.16018
Gemin8	0	0	0.044971	0.312877	0.205533	0.229951	0.354782	0.24782
Gpm6b	0	0	0.193406	0.110877	0.207423	0.299699	0.143577	0.217066
Ofd1	0	0.225692	0.0286812	0.131492	0.249635	0.125184	0.152021	0.21282
Trappc2	0	0.357615	0.0375797	0.317538	0.400599	0.133738	0.211261	0.216828
Rab9	0	0	0.149348	0.0917385	0.0767518	0.0561359	0.125676	0.0267377
Tceanc	0	0	0.166464	0.117985	0.257255	0.307738	0.118824	0.505254
Egfl6	0	0.203154	0.151638	0.315185	0.162693	0.0905049	0.114303	0.101254
Gm1720	0	0.245077	0.087087	0.220985	0.221131	0.150126	0.0773662	0.173025
Gm8817	0	1.22962	0.894884	0.540046	0.562197	0.768932	0.895944	0.766352
Tmsb4x	0	0.411462	1.27581	0.848969	1.16317	1.44724	1.7722	1.14242
Tlr8	0	0.0533077	0.133478	0.0548	0.108672	0.311699	0.127352	0.101189
Tlr7	0	0	0.119797	0.0654615	0.146117	0.090068	0.132268	0.14832
Prps2	0	0.123154	0.238594	0.257631	0.204073	0.239612	0.23493	0.0939672
Frmpd4	0	2.78085	1.19577	1.15091	1.41538	0.991427	1.21156	0.710902
Msl3	0	1.36454	0.294174	0.686077	0.647664	0.489903	0.438965	0.361197
Arhgap6	0	0.918077	0.365522	0.475354	0.601569	0.78935	0.534	0.730508
Amelx	0	0	0	0.182092	0.149818	0.0760097	0.0722746	0.0333689
Hccs	0	0.457308	0.0828261	0.191615	0.303562	0.388252	0.218035	0.203951
Gm15246	0	1.09715	0.219768	0.157862	0.221956	0.275777	0.22107	0.170533
Mid1	0	0.658615	0.143609	0.280908	0.236942	0.212049	0.376035	0.213041
4933400A11Rik	0	0.306	0.0531884	0.1078	0.0741241	0.0987767	0.16607	0.101361
Asmt	0	0	0	0	0	0	0	0

### Sheet: Neutrophil Gene Accessibility
	Uninjured	Alert	6_hours	12_hours	24_hours	48_hours	72_hours	7_days
Xkr4	0	0.645333	0.565883	0.962022	0.800413	1.26008	0.124571	0.568333
Rp1	0	0.35	0.0644026	0.2748	0.204479	0.46375	0	0
Sox17	0	0	0.196442	0.265896	0.281107	0.0650833	0	0
Mrpl15	0	0	0.225	0.349985	0.438058	0.961833	1.83829	0
Lypla1	0	0	0.404234	0.357504	0.14324	0	1.32157	0
Tcea1	0	1.17767	0	0.122378	0.174661	0	0	0
Rgs20	0	0.131	0.134948	0.217993	0.225289	0.126583	0.497857	0
Atp6v1h	0	0.196	0.122805	0.30103	0.360678	0.144833	0	0
Oprk1	0	0.0593333	0.0906234	0.305119	0.15495	0.0921667	0.225429	0.283833
Npbwr1	0	0.104	0.233104	0.632844	0.702248	0	0.372714	0
Rb1cc1	0	0.152	0.260143	0.59877	0.742744	0.17475	0	0
Alkal1	0	0.174667	0.132156	0.110089	0.319793	0	0	0.328
St18	0	0.368667	0.260494	0.678	1.13315	0.220333	0.682571	1.10067
Pcmtd1	0	0.401	0.454857	0.797437	0.796058	1.70192	0	0.6385
Sntg1	0	2.032	1.11243	1.3281	1.41937	0.708583	0.427	0.871667
Rrs1	0	0.543333	0.556065	0.440096	0.384463	0.515333	0.972429	0.344
Adhfe1	0	0	0.17861	0.124593	0.117628	0.177917	0	0
2610203C22Rik	0	0	0.252221	0.0814222	0.0705785	0.354583	0	0
Vxn	0	0	0.174377	0.0840074	0.078595	0.213083	0	0
Mybl1	0	0	0.33826	0.528956	0.356537	0.0688333	0	0
Vcpip1	0	1.57667	0.584364	0.484533	0.58757	0.21175	0	0.523833
1700034P13Rik	0	1.40667	0.429117	0.467133	0.480496	0.188917	0.977	0.467333
Sgk3	0	0.552333	0.285831	0.41117	0.346521	0.65425	1.42971	0
Mcmdc2	0	0	0	0.0760593	0.099281	0	0	0
Snhg6	0	1.56333	0.399325	0.0501926	0.0932975	0	0	0
Snord87	0	2.02333	0.516857	0.0918296	0.140917	0	0	0
Tcf24	0	0	0.14626	0.0159926	0.245926	0	0	0
Ppp1r42	0	0.078	0.412558	0.325422	0.534215	0.5605	0.838857	1.52883
Cops5	0	0.156333	0.519039	0.527859	0.231694	0.182667	0	0
Cspp1	0	0.139333	0.297455	0.388563	0.283901	0.104667	0	0
Arfgef1	0	0	0.442649	0.415541	0.526504	0.9875	0.877429	0.431333
Cpa6	0	0.850333	0.364117	0.641156	0.817074	0.345667	0.934286	0.498167
Prex2	0	0.715333	0.418494	0.383496	0.49005	0.66725	0.689429	0.866
A830018L16Rik	0	1.212	0.517416	1.16033	1.06279	0.531667	0	0
Mir6341	0	0.154667	0.359247	0.563415	0.662595	0.125167	0.588429	0.7405
Gm17644	0	0.808667	0.0674935	0.124807	0.201331	0.214167	0	0
Sulf1	0	0.966333	0.760922	0.495281	0.453504	0.613667	0	1.11133
Slco5a1	0	0.117333	0.284221	0.320252	0.298008	0.495167	0	1.15017
Prdm14	0	1.59533	0.169558	0.360081	0.110603	0.308667	0	0
Ncoa2	0	2.37933	0.668325	0.900111	1.16245	1.52692	0.453143	1.49017
Tram1	0	0	0.233039	0.290926	0.537182	0.196583	0	0
Lactb2	0	0.879667	0.188	0.331	0.334132	0.142333	2.02343	1.2275
Xkr9	0	0.144	0.129299	0.188437	0.21686	0	0	0
Gm5523	0	0.413	0.546429	0.373141	0.177471	2.82183	0	0
Eya1	0	0.499333	0.561636	0.654719	0.630347	0.122583	0	0.243667
Msc	0	0	0.131779	0.383519	0.385736	0	0	0.734333
Trpa1	0	0.0436667	0.063	0.126178	0.118364	0	0	0
Kcnb2	0	0.122333	0.663013	0.801489	0.764504	0.175167	0	0
Terf1	0	0	0.0395065	0.180444	0.357752	0	0.506	0
Sbspon	0	0.567333	0.181299	0.169978	0.137744	0.14775	0	0
4930444P10Rik	0	0.987667	0.194818	0.269489	0.267926	0.0856667	0	0
Rdh10	0	0.190667	0.145675	0.178074	0.447521	0	0	0
Rpl7	0	0.235667	0.357519	0.449289	1.0436	0.105417	0	0.487
Stau2	0	2.34467	0.287403	0.199074	0.352388	0.344083	0	0.15
Ube2w	0	0.579	0.238117	0.302674	0.281174	0.595417	0	0
Eloc	0	0	0.103065	0.443326	0.454091	0.2665	0.686857	0
D030040B21Rik	0	0	0	0.58823	0.555455	0.411583	1.06086	0
Tmem70	0	0	0	0.169459	0.0947273	0	0	0
Ly96	0	0	0.170416	0.437178	0.422364	1.09142	0	0
Jph1	0	1.32367	0.185883	0.257015	0.191488	0.38125	0.136714	0.564333
Gdap1	0	0.215667	0.0868312	0.122244	0.118083	0.0435833	0.244	0.3045
Pi15	0	0.544	0.0706364	0.269415	0.158041	0	0	0
Gm16070	0	0.0426667	0.0458182	0.0343037	0.099	0.118833	0	0
Crispld1	0	0	0.0108312	0.247474	0.142612	0.127583	0	0
Crisp4	0	0.148	0.220727	0.296578	0.212107	0.191167	0.545714	0
Defb44-ps	0	2.14967	0.0186753	0.057763	0.0728182	0	0	0
Defb18	0	0.360667	0	0.056037	0.137256	0.724583	0	0
Defb41	0	0.122667	0.177364	0.0724296	0.120719	0.319333	0	0
Tfap2d	0	0.0863333	0.294532	0.383511	0.237264	0	0	0
Tfap2b	0	0.0496667	0.253182	0.291911	0.191438	0	0	0
Pkhd1	0	0.483333	0.842727	0.490748	0.825785	0.5685	0	0.7585
4930486I03Rik	0	0	0.223221	0.185207	0.18076	0.0379167	0	0
Lincmd1	0	0	0.28087	0.15277	0.10595	0	0	0
Mir133b	0	0	0.254857	0.124993	0.108496	0	0	0
Il17a	0	0.105	0.121883	0.0471185	0.124826	0	0	0
Il17f	0	0.132667	0	0.100296	0.0619835	0	0	0
Mcm3	0	0	0.0529221	0.203807	0.201893	0.345333	0	0
Paqr8	0	0	0.064039	0.194526	0.22014	0.237583	0.476714	0
6720483E21Rik	0	0	0.0673636	0.354748	0.399058	0.270917	1.31271	0
Efhc1	0	0.169667	0.0766753	0.267763	0.17243	0.0475833	0.135286	0
Tram2	0	1.29433	0.890416	0.440274	0.510512	0.151083	0	0
Tmem14a	0	1.14467	0.152169	0.0259037	0.0443306	0	0	0
Gsta3	0	0	0.319961	0	0.0113058	0	0	0
Gm4956	0	0	0.142325	0.0157556	0.0619752	0	0	0
Khdc1a	0	0	0.198714	0.0744963	0.181537	0	0	0
Khdc1c	0	0	0.301714	0.0178889	0.0808595	0	0	0
Khdc1b	0	0	0.442351	0.179348	0.174463	0	0	0
Kcnq5	0	1.41433	0.598156	0.707119	0.750066	0.9885	0.0981429	0
Rims1	0	0.235667	0.488312	0.656119	0.686645	0.644167	0.495571	0
4933415F23Rik	0	0.434667	0.583442	0.795119	0.506545	0	0	0
Mir30a	0	0.527	0.233208	0.337756	0.485355	0	0	0
Mir30c-2	0	0.185667	0.125636	0.488178	0.431198	0.162083	0	0
Ogfrl1	0	2.449	1.33791	1.5778	1.35075	0.96225	1.85057	1.83767
B3gat2	0	0.470333	0.228987	0.359526	0.408587	0.2155	0	0.405333
Smap1	0	0	0.0665714	0.369519	0.448124	0.275833	0	0
Sdhaf4	0	0.276333	0.0598831	0.226785	0.218322	0	0	0
Fam135a	0	0	0.193844	0.211289	0.315917	0.202417	0	0
Col9a1	0	0.292	0.639234	0.238459	0.252876	0	0	0
Col19a1	0	1.26833	0.508156	0.400607	0.488628	0.398667	0	0
Lmbrd1	0	0.053	0.380857	0.238667	0.212405	0.55375	0	0
Adgrb3	0	0	0.941558	1.68913	2.11283	2.37692	0.354857	0
Gm20172	0	0	0.0151039	0.2694	0.602397	0	0	0
4931408C20Rik	0	1.29233	0.217013	0.135363	0.207306	0.509583	0	0.632167
Gm5524	0	0.0586667	0.082013	0.374548	0.381719	0.332333	0	0
Gm597	0	0.351	0.342455	0.148244	0.248603	0.320417	0	0.633
Mir6342	0	0.603	0.185558	0.248763	0.27862	0	0	0
Phf3	0	0.662	0.313312	0.561948	0.478496	0.338833	0.337714	0.2765
Ptp4a1	0	0	0.97426	1.33549	1.69335	0.42975	2.71786	1.85267
Gm29669	0	0	0.329987	0.420504	0.603339	0.273583	0	0
4931428L18Rik	0	0	0.126779	0.265467	0.318876	0.672917	0	0
Lgsn	0	0	0.0377273	0.147837	0.108694	0.475333	0	0
Pih1d3	0	0	0.128922	0.0693926	0.207562	0.64975	0	0
Gm4850	0	0	0.105286	0.318178	0.104512	0.15675	0	0.311667
Khdrbs2	0	1.464	0.787026	0.868637	0.52686	0.610667	0	0.758333
Gm9839	0	0	0	0	0.22319	0	0	0
Gm5415	0	2.599	0.0838831	0.276044	0.100322	0	0	0
Prim2	0	0.513	0.409532	0.922037	1.39214	0.765583	0.912286	0.569
1700001G17Rik	0	1.79967	0.328364	0.178741	0.256182	0	1.846	2.303
Rab23	0	1.00733	0.190883	0.108156	0.336934	0.426667	0	0.900667
Bag2	0	0	0.152078	0.0524815	0.0540992	0	0	0
Zfp451	0	0.231333	0.298273	0.20643	0.141116	0.613167	0	0
Gm15455	0	0.155667	0.915571	0.149652	0.21086	0	0	0
Bend6	0	0	0.160961	0.174748	0.252058	0.455583	0	0
Dst	0	0.245	0.761364	0.845867	0.736843	0	0.725857	0
Mir6896	0	0.155667	0.17074	0.299393	0.366446	0	0.925571	0
Mir5103	0	0.622667	1.35304	0.798756	0.874917	0.369167	0.982143	0
Imp4	0	0	0.871416	0.850304	0.827983	1.29417	2.24471	0.943167
Ccdc115	0	0	0.875779	0.798726	0.904645	1.59983	2.77471	1.166
Ptpn18	0	0.306	0.309649	0.645889	0.613273	0	0.259714	1.09433
Prss39	0	0.945333	0.220013	0.211119	0.211942	0	0.447	0
Cfc1	0	0	0.0927143	0.0741111	0.0293058	0	0	0
Prss40	0	0	0.131416	0	0.0564298	0	0	0
Amer3	0	0.0713333	0.141519	0.00376296	0.00419835	0.439083	0	0
AA619741	0	1.099	0.38761	0.204096	0.275694	0.575083	0	0
Arhgef4	0	0.326	0.303753	0.31343	0.162835	0.41425	0	0
Fam168b	0	0	0.284455	0.18617	0.359339	2.45692	0	0.5235
Plekhb2	0	0.674	0.0922987	0.4266	0.244215	1.52892	0	0
Hs6st1	0	0.171333	0.784091	0.239311	0.256397	0.255	0.291286	0.487
Uggt1	0	0.276333	0.388987	0.369281	0.390149	0.311417	0.253429	0.661667
Mir6897	0	0.312	0.442078	0.306067	0.442967	0.377	0	0.747333
Neurl3	0	3.30933	1.90658	2.13676	2.97933	0.681583	0.283857	2.18433
Arid5a	0	0.453667	1.7941	1.82	2.21386	1.12317	0.227857	0
Kansl3	0	0	0.342442	0.318948	0.397545	0.185167	0.526714	0
Mir6898	0	0	0.0435455	0	0.0481818	0.603167	1.71586	0
Fer1l5	0	0.159333	0.282532	0.196296	0.286388	0	0	0
Lman2l	0	0	0.279052	0.347474	0.424223	0	0.602571	0
Cnnm4	0	0.344667	0.417532	0.790311	0.638446	1.27808	0	0
Cnnm3	0	1.018	0.81613	0.272748	0.571835	0.2605	0	0
Ankrd23	0	0	0	0.0798074	0.0813058	0	0	0
Ankrd39	0	0.566667	0.360818	0.263519	0.269669	0	1.26943	0
Sema4c	0	0	0.262273	0.221015	0.170521	0	1.37557	0
Fam178b	0	0.270667	0.671714	0.389311	0.511645	0.10175	0.841571	0
Cox5b	0	0	0.178961	0.552459	0.481438	1.45583	0	2.18717
Actr1b	0	0.266	0.357662	0.607519	0.373273	0.199833	0	0
4933424G06Rik	0	0.165	0.219052	0.280822	0.180818	0.86375	0	0.469667
Zap70	0	0	0.105013	0.155993	0.108479	0.2155	0	0
Tmem131	0	2.38467	0.674	0.719807	1.22871	0.728167	0.777	0.919667
Cnga3	0	0.176	0.296143	0.117563	0.143942	0.6935	0	0.719
Inpp4a	0	0.137	0.714714	0.592459	0.785719	0.0796667	1.30214	0.770667
Coa5	0	0	0.38139	0.228778	0.224074	1.49125	0	0
Unc50	0	0	0.376935	0.198704	0.251066	1.42375	0	0
Mgat4a	0	1.46433	1.02701	1.01695	1.02683	0.997	0.411	0
4930594C11Rik	0	0.532	1.43668	1.58674	1.53202	1.21833	0	0
2010300C02Rik	0	0.174333	0.34539	0.467689	0.328215	0.0555	0.923571	1.15217
Tsga10	0	0.615333	0.673013	0.688067	0.492347	0.314917	0.654429	0.822
Lipt1	0	0.374667	0.169766	0.303222	0.122	0.536083	0	1.066
Mitd1	0	0	0.0527532	0.168096	0.142165	0	0	0
Mrpl30	0	0	0.0612208	0.1012	0.0497107	0	0	0
Lyg2	0	0	0.135701	0.0530741	0.0275289	0	0	0
Lyg1	0	0	0.0626234	0.139356	0.0561653	0	0	0
Txndc9	0	0	0.50126	0.260467	0.363463	0.452333	0	0
Eif5b	0	0	0.341208	0.154844	0.218727	0.160667	0	0.968
Rev1	0	0	0.459494	0.509444	0.367826	0.188	0	0
Aff3	0	0.397333	1.59484	1.13273	0.913364	2.86358	0.462	0.888167
Lonrf2	0	0.0513333	0.354078	0.0817407	0.124446	0	0	0
Chst10	0	0	0.408857	0.108185	0.120702	0.548417	0.632143	0.788667
Nms	0	0	0.162169	0.110889	0.123719	0.25375	0	0
Pdcl3	0	0	0.565935	0.379852	0.276364	0.145417	0	1.338
Mir6349	0	1.904	0.229779	0.189585	0.156504	0.25125	0	0.4415
Npas2	0	1.24433	0.421792	0.278874	0.24586	0.2915	0	0.370167
Rpl31	0	0	0.211818	0.306807	0.510132	0.432	0	0
Tbc1d8	0	1.26833	0.675935	0.732467	0.884727	0.690917	1.756	1.62133
Cnot11	0	5.201	0.753351	0.616585	0.651529	0.216083	0	0
Snord89	0	0	0.10713	0.116148	0.108537	0	0	0
Rnf149	0	2.50667	2.25616	2.08187	2.4621	1.40867	0.630571	3.92167
Creg2	0	0.311333	0.768338	0.449326	0.420669	0.88925	0.930429	0.3065
Rfx8	0	0.0773333	0.108779	0.205437	0.145645	0	0	0
Gm3646	0	0	0.240442	0.390296	0.337364	0	0	0
1700066B17Rik	0	0	0.235182	0.563889	0.283248	0.299917	1.87443	2.35783
Map4k4	0	0.921	1.99645	1.92208	1.20397	1.30425	1.50343	1.88233
Gm16894	0	0.65	3.80844	3.74581	1.85948	1.016	0.550857	0.6905
Il1r2	0	0	2.66235	2.2859	1.05931	1.32467	0	0
Il1r1	0	0	0.223818	0.488541	0.404769	0.86875	0	0
Il1rl2	0	0.586333	0.652766	0.603993	0.815727	0.571583	0.497571	0
Il1rl1	0	0	0.450779	0.288859	0.219273	0.936417	0	1.27367
Il18r1	0	0	0.767104	0.446889	0.490777	1.09	0.918429	0
Il18rap	0	1.148	0.834753	0.990207	0.73762	0.526083	0.385143	0.145167
Slc9a4	0	0.140667	0.0691039	0.0637111	0.0415207	0.298	0	0.216667
Slc9a2	0	0	0.058026	0.231541	0.306355	0.137583	0	0
Mfsd9	0	0.216	0.0253117	0.285652	0.162017	0.174833	0	0
Tmem182	0	0	0.0588961	0.0852593	0.101818	0.04025	0	0
4930448I06Rik	0	0.332	0.202091	0.2656	0.262992	0.05275	0	0
Pantr1	0	0.380667	0.0163506	0.126504	0.0914298	1.171	0	0
Pou3f3	0	0	0	0	0	2.03742	0	0
2900092D14Rik	0	0	0	0	0	2.07892	0	0
Pantr2	0	0	0.0208052	0	0	0.240667	0	0
Dalir	0	1.55033	0.142143	0.18223	0.220198	1.04775	0	0
Mrps9	0	0	0.180078	0.46357	0.347471	0.104917	0	0
Gpr45	0	5.41433	0.250701	0.394526	0.258587	0.116083	0	0
Tgfbrap1	0	0.553	0.172636	0.176215	0.294669	0.354583	0.879429	0
AI597479	0	0	0.145649	0.0699111	0.137041	0.179833	1.23443	0
Fhl2	0	0.649333	0.395247	0.123881	0.221959	1.004	0.196571	0.246
Nck2	0	1.55933	0.479156	0.400059	0.48424	0.20075	0.512714	0
1500015O10Rik	0	0.239667	0.0912597	0.141741	0.346521	0.261917	0	0
Uxs1	0	0.435333	0.637532	0.491215	0.770364	0.117417	0	0
Tpp2	0	0.148333	0.271182	0.775615	0.581529	0.21225	0	0.422
Mettl21c	0	0	0.184506	0.119607	0.053876	0	0	0
Tex30	0	0	0.177961	0.220193	0.12976	0	0	0
Kdelc1	0	0	0.0457792	0.0360667	0.0269504	0.7235	0	1.43867
Bivm	0	0	0.0806364	0.0889111	0.110669	0.553167	0	1.09983
Ercc5	0	0	0.223792	0.12897	0.159661	0.566167	0	0
Mettl21e	0	0	0.258961	0.0178963	0.0244463	0	0	0
Gulp1	0	1.079	0.757558	0.295548	0.490793	0.308917	0.170286	0.211667
4930521E06Rik	0	0.818333	0.0872857	0.1286	0.319554	0	0	0
Col3a1	0	0.476333	0.0130779	0.152563	0.15676	0.136417	0	0
Col5a2	0	0.082	0.197909	0.195378	0.148033	0.443917	0	0
Wdr75	0	0	0.543078	0.758385	0.916397	0.3625	0.251571	0.629833
Slc40a1	0	0	0.468234	1.29753	1.21505	1.604	1.11829	2.09267
Stk-ps2	0	0	0.194169	0.229444	0.0439091	0	0	0
Dnah7b	0	0.124333	1.07049	0.426622	0.519512	0.294333	0	0
Dnah7c	0	0	0.265519	0.547993	0.265256	0.0993333	0	0
Slc39a10	0	0	0.179169	0.185615	0.352777	0.3335	0	0
Mir6350	0	0.541667	0.522571	0.35863	0.501256	0	0	0
C230029F24Rik	0	0.131333	0.398169	0.2576	0.22419	0.795917	0	0
Tmeff2	0	0.602667	0.650532	0.416074	0.317653	0.346083	0.356857	0
9330175M20Rik	0	0	0.459987	0.294904	0.244107	0	0.232857	0
Cavin2	0	0	0.438662	0.261133	0.152033	0	0	0
Nabp1	0	0	1.45168	1.02213	0.779132	0.418167	1.81871	1.57083
Gm17767	0	1.885	0.839974	0.816607	0.968099	0.4165	0.266857	0
Myo1b	0	0.426333	0.226117	0.387081	0.358876	0.129333	0.594	0.741167
Stat4	0	0	0.321026	0.769081	0.712198	4.709	0.646429	0.1635
Stat1	0	1.161	0.591896	1.11683	1.45169	3.01908	0	0
Gls	0	0.148	0.429195	0.806363	0.675529	1.931	0	0.9295
Nab1	0	0.828	0.258468	0.445252	0.730124	0	0	0
Nemp2	0	0	0.351623	0.54703	0.797554	0.157417	0	0
Mfsd6	0	0	0.543844	0.883141	1.15895	1.07508	0.917286	0
Inpp1	0	1.60267	0.53539	1.0421	0.75838	0.353083	3.46186	2.3375
Hibch	0	0	0.295221	0.85743	0.81205	0.1675	0.986	0.358833
1700019D03Rik	0	0.046	0.0203117	0.162178	0.0614793	1.53417	2.127	4.0185
Mstn	0	0.688333	0.0969091	0.218504	0.151975	0.385083	0	0.494167
1700019A02Rik	0	0.587	0.124623	0.116556	0.0600992	0	0	0
Pms1	0	0.137333	0.128948	0.273481	0.306521	0	0	0
Ormdl1	0	0	0.0609481	0.322526	0.275215	0	0	0
Osgepl1	0	0	0.117234	0.0830444	0.0625124	0	0	0
Asnsd1	0	0.661667	0.28713	0.367437	0.309488	1.36567	0	0
Dnah7a	0	0.794	0.450519	0.46823	0.48881	1.43525	0	1.261
Stk17b	0	0.418333	0.945312	1.33167	1.89245	0.725583	1.096	0.823833
Hecw2	0	1.84633	1.2983	2.29281	2.71742	0.693833	0.727	0.855667
Mir7681	0	0.156	1.73306	4.27392	5.43543	2.16933	1.71614	3.38983
Ccdc150	0	0.640333	0.315208	0.133526	0.274322	0	0	0.104333
Gtf3c3	0	0.183	0.233286	0.0471259	0.0525785	0.03675	0	0
Pgap1	0	0.268667	0.234935	0.241696	0.232678	0.06725	0.511857	1.27717
Ankrd44	0	1.71967	1.24112	1.5929	2.15447	1.27058	1.468	2.088
Sf3b1	0	3.346	0.497831	0.74763	0.93862	0.647917	2.56014	0
Coq10b	0	0.210667	0.458416	0.605207	0.447074	1.19875	0	0
Hspd1	0	0	0.214377	0.246007	0.268372	0	1.51157	1.8985
Hspe1	0	0	0.290961	0.473007	0.283397	0	2.24386	2.81833
Mob4	0	3.08733	0.721442	0.613674	0.483793	0.5335	0.711571	0
Rftn2	0	0.540667	0.436727	0.196622	0.664298	0	0	0
Mars2	0	0	0.313766	0.156874	0.678893	0.846667	0	0
Boll	0	0.151	0.0709091	0.173674	0.0876529	0.637167	0	0
Plcl1	0	0.246667	0.480156	0.649244	0.684579	0.29225	0	0
9130227L01Rik	0	0	0.11574	0.0571852	0.0983306	0.047	0	0.221
1700003I22Rik	0	3.771	0.0967013	0.210837	0.430545	0.356333	0	0
Hsfy2	0	0	0.241844	0.255622	0.387496	0.0981667	0	0
Satb2	0	0.129667	0.324013	0.431622	0.406744	0.185333	0	0.3685
9130024F11Rik	0	0.295	0.257961	0.193037	0.272554	0.477583	0	0
BC055402	0	0.064	0.130078	0.1162	0.113355	0.7585	0	0
4930558J18Rik	0	0.0583333	0.478078	0.229104	0.184314	0	0	0
1700066M21Rik	0	0	0.523987	0.189022	0.221719	0	0	0
Tyw5	0	0	0.0753247	0.199637	0.0503058	0	0	0
Maip1	0	0.595667	0.0384675	0.354207	0.135686	0.0608333	0	0
Spats2l	0	0.453667	1.30791	0.365304	0.214397	0.0975	0.660286	0
Kctd18	0	0	0.0996364	0.663163	0.34205	0	1.90871	1.4615
Sgo2a	0	0.167667	0.217442	0.318252	0.119769	0	0	0
Aox1	0	0	0.583779	0.0980222	0.148579	0	0	0
Aox3	0	1.277	0.447078	0.0412741	0.134562	0	0	0
Aox4	0	0	0.10526	0.0475037	0.0479504	0.158667	0	0
Aox2	0	0.901333	0.080013	0.187726	0.128653	0.154167	0	0
Bzw1	0	1.33967	0	0.110319	0.0940496	0	0	0
Clk1	0	1.141	0.262948	0.439459	0.36062	0	0	0
Ppil3	0	0	0.407455	0.223333	0.0226942	0	0	0
Nif3l1	0	0	0.283234	0.201748	0.0606612	0	0	0
Orc2	0	0.166333	0.0672597	0.11657	0.0988843	0.522917	0.595714	0.743167
Fam126b	0	0	0.298013	0.0752815	0.00876033	0	0	0
Ndufb3	0	0	0.442753	0.0412444	0.0541983	0	0	0
Gm20257	0	0.403333	0.347532	0.134489	0.154471	0	0	0
Als2cr12	0	0	0.140805	0.120089	0.378802	0	0	0
Cflar	0	1.06867	0.976701	0.999437	0.942942	0	1.37314	1.12467
Casp8	0	0.312333	0.318597	0.154222	0.230785	0	0.467571	0
Trak2	0	0.138667	0.317935	0.5524	0.370744	0	0.815143	1.02383
Stradb	0	0	0.220922	0.556904	0.446554	0	1.13914	1.43067
Als2cr11	0	0	0	0.0825333	0.0444545	0	0	0
Tmem237	0	0.738333	0.194442	0.0992296	0.019157	0.40175	0	0
Mpp4	0	0.580333	0.200805	0.257711	0.198934	0.680167	0	0
Als2	0	0.146333	0.372247	0.114326	0.320182	0	0.812143	0.700167
Cdk15	0	0.28	0.139584	0.129556	0.144967	0.0940833	0.373714	0.328333
Fzd7	0	0	0.48587	0.906711	0.697397	2.11825	0.283857	0.666667
Gm973	0	1.69367	0.273623	0.316378	0.225512	0.426833	0.402286	0
Sumo1	0	0	0.105364	0.15603	0.33095	0	0	0
Nop58	0	0.191333	0.14374	0.216133	0.263884	0.199167	0	0
Snord70	0	0.544	0.159636	0.0686148	0.0401818	0	0	0
Snord11	0	0	0.137234	0.209859	0.236521	0.162667	0	0
Bmpr2	0	0.136333	0.178299	0.46997	0.434967	0.0480833	0.519143	0
Fam117b	0	0.660667	0.270844	0.134274	0.513298	0.94125	0	0
Ica1l	0	0.465	0.204701	0.108363	0.101595	0.107167	0	0
Wdr12	0	0.406333	0.208545	0.372689	0.138347	0.319333	0	0
Carf	0	0	0.325935	0.295156	0.14905	0.106167	0	0
Nbeal1	0	1.584	0.405104	0.598022	0.783388	0.294083	0	0
Cyp20a1	0	0	0.172831	0.109244	0.127967	0.132583	0	0
Abi2	0	0.147333	0.227312	0.186459	0.118678	0.1535	0	0
Raph1	0	1.278	0.197494	0.136259	0.224479	0	0.424286	0
Cd28	0	0.798	0.156597	0.204711	0.248653	0.201667	1.40443	1.90533
Ctla4	0	0.819333	0.439052	0.273096	0.277124	0.0884167	1.70443	0
Icos	0	0	0.199416	0.0868815	0.111	0	0.323571	0
9530026F06Rik	0	0	0.251597	0.358363	0.302281	0.336167	0	0
Pard3b	0	2.596	1.69026	1.31489	1.39954	1.51667	0	0
Nrp2	0	1.22367	0.286208	0.581778	0.436223	0	0	0.854833
4930487H11Rik	0	0.103	0.137779	0.206363	0.103826	0.257333	0	0
Ino80d	0	0.299	0.303026	0.360711	0.426223	0.420083	0.146143	0
Ino80dos	0	0.329333	0.378377	0.27097	0.364496	0.235667	0	0
Ndufs1	0	1.866	0.111597	0.195822	0.367347	0	0	0
Eef1b2	0	3.96767	0.236857	0.391933	0.688628	0	0	0
Snora41	0	5.57567	0.331442	0.566348	0.952893	0	0	0
Gpr1	0	0.542	0.108169	0.0265481	0.17362	0	0	0
Zdbf2	0	0.952667	0.0952727	0.171926	0.10205	0.34075	0	0.107167
Adam23	0	0	0.335312	0.361689	0.298471	0.725	0	0.589167
Dytn	0	0	0.196935	0.231674	0.183719	0	0	0
Mdh1b	0	0	0.0505325	0.209459	0.0735041	0	0	0
Fastkd2	0	0	0	0.292059	0.0880331	0	0	0
4933402D24Rik	0	0	0.307455	0.182415	0.18119	0.16	0	0.183333
Gm13749	0	0	0.208299	0.266511	0.185397	0.828167	0.363143	1.50483
Klf7	0	0	1.90584	1.4017	1.74012	1.17308	2.04486	2.10883
Mir6899	0	0	2.30712	1.78552	2.32179	1.6975	2.63771	2.12083
Creb1	0	0.316333	0.710831	1.30299	0.785372	1.001	0	1.849
Mettl21a	0	0	0.183571	0.237993	0.0421653	0.05375	0	2.02967
2810408I11Rik	0	0	0.757026	0.999022	0.92543	1.40133	2.94743	3.50717
Ccnyl1	0	0	0.462727	0.580496	0.747736	0.88	1.95743	2.32933
Fzd5	0	1.08	0.811195	0.500185	0.849479	0.332	1.83843	1.93
Plekhm3	0	0.13	0.42113	0.928511	0.763331	0.172167	0	0.622667
Akr1cl	0	0.211667	0.150065	0.178259	0.0691074	0	0	0
Cryge	0	0	0.0147922	0.374244	0	0	0	0
Crygd	0	0	0.195571	0.0506741	0.130322	0	0	0
Crygc	0	0	0	0.218333	0.0334545	0	0	0
Crygb	0	0	0.0983636	0.292281	0.606512	0	1.62929	0
Cryga	0	0	0.112662	0.227607	0.479223	0	0.869143	0
D630023F18Rik	0	0.213	0.118039	0.194207	0.362099	0.47725	0	0
Idh1	0	1.88133	0.228896	0.671719	0.379603	0.606417	0.674	0
Pikfyve	0	1.206	0.179714	0.463007	0.403074	0.381833	0	0
Pth2r	0	0	0.175857	0.145541	0.324033	0	0	0
Crygf	0	4.31267	0.575519	0.430556	0.424124	0.178167	0.445857	0.9105
Map2	0	3.627	0.901273	0.426541	0.470744	0.157417	0	0
Unc80	0	0	0.783065	0.286104	0.515843	0.03875	0.431286	0.538
Rpe	0	0.214667	0.0997532	0.337489	0.625694	0	0.768857	0.959167
Kansl1l	0	0.278667	0.591299	0.658104	0.90714	0.112833	0.866429	0
Acadl	0	0.179333	0.141987	0.359815	0.508107	0.82975	1.57643	0
Myl1	0	0.415667	0.0444286	0.105985	0.0944793	0.333917	0	0
Lancl1	0	0.348667	0.0651688	0.0726667	0.372752	0.746583	0.296	0.485833
Cps1	0	0.111	0.113065	0.223126	0.358471	0.571	0.132429	0
Erbb4	0	0.534333	1.2806	1.84883	1.85095	1.81625	0	0
Ikzf2	0	0.141333	0.21187	0.185763	0.185512	0.318917	0.104714	0
Spag16	0	1.191	0.766792	1.21435	1.68093	1.6735	1.02214	0
Vwc2l	0	0.515667	0.339416	0.323444	0.261479	0.4255	0	0
Bard1	0	1.42933	0.25139	0.443719	0.502769	0.214583	0.906714	0
Abca12	0	0.13	0.377442	0.277874	0.411777	0.7005	0	0
Atic	0	1.27433	0.101909	0.24003	0.272843	0.8715	0	0
Fn1	0	2.97267	0.199987	0.30497	0.186182	0.241083	0	0
Apol7d	0	0.529667	0.135831	0.552319	0.306917	0	0.366143	0
Gm8883	0	0.385	0.158312	0.416074	0.298347	0.178583	0.594571	1.057
4933417E11Rik	0	1.42633	0.30261	0.199711	0.351364	0.35875	0.156571	0.195333
Mreg	0	0.411333	0.740156	0.593067	0.379975	0.498833	0.285429	0.446833
D230017M19Rik	0	0.194333	0.200377	0.627978	0.244843	0.338667	0	0
Pecr	0	0	0.141117	0.200733	0.00733058	0.157417	0	0
Tmem169	0	0	0.175727	0.341911	0.0941983	0	0	0
Xrcc5	0	0.142	0.169156	0.194948	0.313579	0.704417	0	0
2022-03-04	0	0	0.444013	0.225089	0.197975	0.292167	0	0.390167
Smarcal1	0	0.470333	0.208805	0.202052	0.12824	0.15175	0	0
Ankar	0	0	0.140468	0.0237556	0.133876	0	0	0
Rpl37a	0	0.535333	0.412208	0.502444	0.395281	0.093	0	0
Igfbp2	0	0.333	0.295468	0.403874	0.296405	0.309583	0	0.534167
Igfbp5	0	0.866	0.203377	0.295215	0.137405	0.463667	0	0
1700027A15Rik	0	0.262	0.534052	0.285348	0.0889835	0.938833	0	0
Tnp1	0	0	0.746403	0.347948	0.267678	1.02142	0	0
Pinc	0	0	0.165792	0.0469407	0.113479	0.140667	0	0
D530049I02Rik	0	0.242667	0.165078	0.124926	0.114132	0.2075	0	0
6030407O03Rik	0	0.431	0.450494	0.395444	0.224901	0.59575	0.169	1.38333
Mir6351	0	0.155333	0.0752987	0.00742222	0.0511983	0.125583	0	0
Tns1	0	2.61967	1.76387	1.06207	0.924876	2.4775	0	1.087
Rufy4	0	3.333	1.52147	1.43493	1.42765	2.2855	0	0.573
Cxcr2	0	2.771	4.69186	4.73592	5.9882	4.9045	5.86314	2.74417
Cxcr1	0	1.46667	1.94245	1.61728	2.16446	0.96675	2.24529	1.355
Mir1928	0	1.48667	0.447312	0.256593	0.571322	1.43358	1.25571	0
Arpc2	0	2.23733	1.00318	1.09437	1.4216	0.527417	3.18929	2.58167
Gpbar1	0	0	0	0.18097	0.297653	0	0	0
Aamp	0	0	1.42574	1.0873	0.494744	0.628583	1.26757	1.58133
Pnkd	0	0.297	0.959532	0.977185	0.628884	0.263917	0.972571	0.664
Tmbim1	0	0.123667	0.328039	0.338881	0.292876	0	0.312	0
Catip	0	0.182667	0.88039	0.900941	0.443215	0	0.246286	0
Slc11a1	0	1.45467	1.98334	1.69196	1.46091	0	0.784714	0
Ctdsp1	0	1.51167	1.74951	2.54484	2.15381	3.38633	1.86914	2.34767
Mir26b	0	2.42667	1.21205	2.87083	2.4459	5.10983	3.21186	4.03417
Vil1	0	0.087	0.261909	0.74703	0.491876	0.35975	0	0
Usp37	0	0.617	0.37287	0.577815	0.477769	0.157833	0.929429	0.6575
Cnot9	0	0.195333	0.20461	0.657556	0.399926	0.22475	0.579286	0
Plcd4	0	0	0.0790909	0.0151926	0.0826446	0	0.761857	0.958833
Zfp142	0	0	0.383571	0.225644	0.28076	0.19825	0	0
Bcs1l	0	0	0.546091	0.318652	0.394025	0.361	0	0
Rnf25	0	0	0	0.230889	0.0447769	0	1.08286	1.35083
Stk36	0	7.65267	0.155156	0.0978296	0.0600083	0	0.606143	0.756167
Ttll4	0	0	0.0631558	0.182644	0.0802727	0	0	0
Cyp27a1	0	0	0.122623	0.208504	0.220835	0	0	0
Prkag3	0	0	0.160091	0.0385556	0.0864876	0	0	0
Wnt6	0	0	0.0244156	0.0931778	0.167091	0	0	0
Wnt10a	0	0	0.152662	0.438059	0.466132	0.0685	0	0
Cdk5r2	0	0	0.276299	0.168933	0.110818	0.2125	0	0
Fev	0	0	0.21787	0.0160074	0.457678	0.144	0	0
Cryba2	0	0	0.159299	0	0	0	0	0
Mir375	0	0	0	0.151281	0.168785	0	0	0
Cfap65	0	0.177667	0.0702857	0.154481	0.167165	0	0	0
Ihh	0	1.83933	0.207481	0.0594593	0.0799917	0.110667	0	0
Nhej1	0	1.75367	0.390416	0.206807	0.205917	0.575	0	0.586
Slc23a3	0	0.270667	0.222675	0.261104	0.296124	1.056	0	0
Cnppd1	0	0	0.564208	1.28793	1.3506	2.05825	1.894	5.18767
Retreg2	0	0	0.663013	1.54413	1.61335	2.35417	2.16629	5.93367
Zfand2b	0	0	1.85201	1.46225	1.02497	0	1.56286	0
Abcb6	0	0.287333	0.0723247	0.195119	0.0981901	0	1.09329	0
Atg9a	0	0.262	0.644506	0.618585	0.682802	0.7865	0.913857	2.816
Ankzf1	0	0	0.755104	0.689237	0.738058	0.926417	0	3.317
Glb1l	0	0.847333	0.189883	0.312548	0.519983	0.751833	0.953	0
Stk16	0	1.17733	0.270429	0.422096	0.541364	1.07083	1.35729	0
Tuba4a	0	2.574	1.03484	0.782304	0.251529	1.48983	1.32	1.64683
A630095N17Rik	0	0.89	0.557844	0.945378	0.489091	0.902	0.419	0.522667
Dnajb2	0	0	0.204935	0.966785	0.610669	0.681667	0	0
Ptprn	0	0.445	0.0587532	0.361689	0.237587	0.215333	0	0
Resp18	0	0	0.207195	0.171696	0.0917355	0	0	0
Dnpep	0	0.667	0.850351	1.98933	1.41968	0.5695	7.348	5.86733
Des	0	0.960667	0.025013	0.121941	0.037438	0.0778333	0	0
Gm15179	0	0	0.424273	0.249859	0.109281	0	0	0
Speg	0	0	0.26639	0.459393	0.370579	0.564667	0	0
Gmppa	0	0	0.122831	0.280667	0.278025	0.298583	1.10543	0
Asic4	0	0	0.26061	0.152948	0.142132	0.191667	0	0
Tmem198	0	3.42767	0	0.165126	0.198967	0	0	0
Chpf	0	3.369	0	0.1784	0.179959	0	0	0
Obsl1	0	6.60767	0.103078	0.0974296	0.0971818	0.1565	0	0
Inha	0	3.426	0.0195714	0.0655333	0.0639421	0.300667	0	0
Stk11ip	0	3.92867	0.384961	0.43017	0.13176	0	0	0
Slc4a3	0	0.133333	0.349636	0.249444	0.25386	0.20175	0.251857	0.316833
Gm17751	0	0	0.102922	0.18237	0.125091	0	0	0
Mir6343	0	0	0.494312	0.560022	0.261107	0	0	0
Epha4	0	1.02433	0.318753	0.319215	0.285033	0.65475	1.11886	1.00883
Mir6352	0	0	0.193636	0.0787333	0.0965455	1.50908	0	0
Pax3	0	0	0.349299	0.153667	0.119099	0.0955833	0	0
Sgpp2	0	0	0.347935	0.270896	0.370149	0	0	0
Farsb	0	0	0.0765714	0.156859	0.138306	0	0	0
Mogat1	0	1.15533	0.416078	0.303511	0.279149	1.00967	0	0
Utp14b	0	0.0913333	0.282494	0.2678	0.126942	0	0	0.783667
Acsl3	0	0.086	0.583429	0.247978	0.25905	0.308583	0	0.647167
Kcne4	0	0.353	0.276052	0.683215	0.364744	0	0	0.489667
Scg2	0	0	0.208039	0.226133	0.412711	0.3045	0	0
Ap1s3	0	0.055	0.189156	0.102585	0.189835	0.172833	0	0
Wdfy1	0	1.35733	0.279481	0.542504	0.775091	0.487917	0	0
Mrpl44	0	0	0.368156	0.513185	0.337446	0.276583	0	0
Serpine2	0	0.0593333	0.418974	0.373104	0.198099	0.92625	0	0
Fam124b	0	0.188333	0.0648571	0.214556	0.0963306	0.0895	0	0.178
Cul3	0	0.856	0.286623	0.378822	0.510893	0.136917	1.02943	1.97983
1700016L21Rik	0	0.424333	0.101247	0.118793	0.248835	0.19725	0.275286	0.345667
Dock10	0	0.04	0.772442	0.716437	0.696198	1.02133	0	0.6655
Nyap2	0	1.37733	0.436026	0.427407	0.504463	0.665583	0	0.787167
Mir6344	0	0	0.476831	0.598726	0.485182	0	0	0
Irs1	0	0	0.199013	0.241674	0.270331	0.669333	0	0.4335
Rhbdd1	0	0	0.227312	0.22517	0.446314	1.22167	0	0.117833
Col4a4	0	0.533333	0.36074	0.192719	0.092157	0.107917	0	0
Col4a3	0	0.466	0.240416	0.128815	0.257612	0	0	0
Mff	0	0.66	0.0554416	0.257015	0.529868	0.217167	0	0
Tm4sf20	0	0	0.503403	0.348785	0.399091	0	0.266857	0
Agfg1	0	0.968333	0.267792	0.358704	0.329785	0.114167	0.155857	0
Slc19a3	0	0.362	0.109	0.145326	0.125587	0	0	0
Krtap28-13	0	0	0.359091	0.144148	0.292942	0	0	0
Ccl20	0	0	0.117169	0.230185	0.475512	0	0	0
Daw1	0	0.0426667	0.327727	0.617489	0.595636	0.396667	0.568714	0
Sphkap	0	1.49067	0.314208	0.390778	0.38386	0	0.176429	1.04717
Pid1	0	1.18833	0.584338	1.20141	2.05688	0.314167	1.05843	1.73383
Mir6353	0	0.541	0.404	1.23518	2.0425	0.266667	1.31886	2.1605
Dner	0	0.672333	0.965636	0.873274	2.26434	0.95275	1.41457	1.88117
Mir5126	0	0	0.327416	0.461726	0.258711	0	0	0
Trip12	0	0	0.253506	0.382822	0.357248	0.50875	0	0
Fbxo36	0	0	0.108182	0.175326	0.108983	0.158833	0	0
Slc16a14	0	0	0.578974	0.674904	0.679975	0.1405	1.03871	1.30467
A530032D15Rik	0	0	0	0	0	0	0	0
C130026I21Rik	0	0	0	0	0	0	0	0
Gm7609	0	0	0	0	0	0	0	0
Sp110	0	0	0	0	0	0	0	0
Sp140	0	0	0	0	0	0	0	0
Sp100	0	0.305667	0.486961	0.599696	0.588793	0.309083	0.848714	0
A630001G21Rik	0	0.424667	0.174325	0.347541	0.285934	0	0	0
Mir8096	0	0	0.0845195	0.519267	0.763182	2.24217	1.65171	0
9930111H07Rik	0	0.279333	0	0.0362889	0.0681074	0.452167	0.120857	0
Cab39	0	0.589667	0.479169	0.578948	0.34695	0.176917	0	0
Itm2c	0	0.0653333	0.21274	0.209	0.277306	0	0	0.679667
4933407L21Rik	0	0	0.151961	0.255622	0.0905041	0	0	0
Gpr55	0	0	0.477416	0.154563	0.108479	0	0	0
Spata3	0	0.891	0.0882857	0.0492741	0.0213223	0	0	0
2810459M11Rik	0	0	0.111403	0.0891333	0.089876	0	0	0
Psmd1	0	0	0.157649	0.210089	0.310099	0.141417	0	0
Htr2b	0	0	0.0374545	0.171948	0.226182	0	0	0
Armc9	0	0	0.496714	0.982674	0.95376	0.563333	0.883286	0.603167
B3gnt7	0	0	0.180961	0.101007	0.167033	0.427667	0	0
Ncl	0	0.235667	0.689247	0.950111	0.719686	0.802583	2.77314	0
Snora75	0	0	0	0.0912815	0.15786	0	0	0
Gm24148	0	0	0	0.0908444	0.152223	0	0	0
C130036L24Rik	0	0.292	0.667571	0.994467	0.675959	0.930583	3.43643	0
Snord82	0	0.579667	1.35304	1.92206	1.34831	1.84808	6.82443	0
Nmur1	0	0.113	0.0764286	0.621785	1.00828	0.0906667	0	0
Tex44	0	1.14567	1.78462	2.72934	2.02818	2.57508	2.27929	4.8395
Ptma	0	0.460333	2.52649	2.93452	3.21212	5.74158	1.73929	3.81033
Pde6d	0	1.186	0.341247	0.0697111	0.266091	0	0	0
Cops7b	0	0.213	0.53813	0.187748	0.390562	0.216	0	0
Nppc	0	0.103333	0.205468	0.185304	0.0762727	0.0965833	0	0
Dis3l2	0	1.39067	0.609532	0.625704	0.571992	1.40658	0	0.659333
Alppl2	0	0	0.163792	0.0864741	0.0880744	0.154833	0	0.307833
Alpi	0	0	0.174	0.0579185	0.149785	0	0	0
Akp3	0	0	0.207961	0.0670519	0.0409008	0	0	0
Ecel1	0	0	0.138558	0.286563	0.0903471	0	0	0
Prss56	0	0	0	0.181807	0.174157	0	0	0
Chrnd	0	0	0.268325	0.0384963	0.0429504	0	0	0
Chrng	0	0	0	0	0	0	0	0
Eif4e2	0	0.191	0.31187	0.278807	0.112512	0.398	1.18729	1.19233
Efhd1	0	0	0.104299	0.252459	0.203595	0	0	0
Gigyf2	0	0.471333	0.114532	0.445585	0.446339	0	0.483286	0.603
Kcnj13	0	0	0.0544935	0.111763	0.175488	0	0	0
Snorc	0	0	0.221688	0.148667	0.161388	0	0	0
Ngef	0	0.139667	0.17061	0.372252	0.127579	0.1455	0	0
Neu2	0	0	0.226351	0.0923111	0.154223	0.198417	0	0
Inpp5d	0	0.624667	1.51334	1.41288	1.30041	0.944333	2.794	2.61817
Atg16l1	0	0	0.28739	0.519156	0.488711	0	0	0
Scarna6	0	0	0	0.290867	0.204496	0	0	0
Sag	0	0.584	0.207545	0.694148	0.665793	0	0.599	1.49467
Dgkd	0	0.492667	0.481935	0.994948	0.94795	0.114167	0	0
Gm19582	0	0	1.11574	1.49853	1.32425	0.4135	0	0
Usp40	0	0.527333	0.426623	0.594837	0.517579	0.9625	0	0
Ugt1a10	0	0.261	1.38236	1.12616	1.01467	0	0.650714	2.44433
Ugt1a9	0	0.263667	1.20557	0.933978	0.942983	0	0.657714	2.47017
Ugt1a7c	0	0.269333	1.06361	0.82677	0.825934	0	0.671857	2.52333
Ugt1a2	0	0.272	0.701468	0.594304	0.550793	0	0	1.6975
Ugt1a6a	0	0.272	0.701468	0.594304	0.550793	0	0	1.6975
Ugt1a5	0	0	0.212247	0.1842	0.0622893	0	0	0
Dnajb3	0	0	0.0917273	0	0.117628	0	0	0
Ugt1a1	0	0	0.0536883	0	0.0622479	0	0	0
Mroh2a	0	0	0	0	0	0	0	0
Hjurp	0	0	0	0	0	0	0	0
Trpm8	0	0	0.0975584	0.189356	0.112826	0	0	0
Spp2	0	0	0.538221	0.106015	0.0513636	0	0	0
Glrp1	0	0	0.459208	0.105052	0.0560744	0.35575	0.265429	0
Gm19589	0	2.88533	1.02969	0.898578	0.773421	1.26958	0.757714	0.758333
Arl4c	0	1.17667	2.16442	1.0868	1.1459	1.5065	2.44343	1.81217
Platr5	0	0.657667	1.36879	0.434578	0.347471	1.02025	0	0
1700067G17Rik	0	0	0.532247	0.2692	0.213033	0	0	0
Sh3bp4	0	0.0386667	0.967247	0.380274	0.213727	0	0.513286	1.68817
C030007H22Rik	0	0.115333	0.349104	0.168096	0.16	0	0	0
Agap1	0	1.711	1.88274	2.47073	1.95448	0.96625	2.06943	1.168
4933400F21Rik	0	0.0856667	0.221948	0.490719	0.242223	0	0	0
Gbx2	0	0.489667	0.458481	0.15363	0.116041	0.161833	0.411857	0.518333
Asb18	0	0.303667	0.499104	0.152719	0.0419504	0.677667	0	0
Iqca	0	0.04	0.568143	0.198267	0.171397	0.25425	0	0
Ackr3	0	0.14	1.07058	0.144563	0.178512	0.3955	0	0.211
Cops8	0	0.662667	0.515909	0.333667	0.298893	0.446	1.26514	0
Col6a3	0	0.74	0.376156	0.186822	0.23424	0.688083	0	0
Mlph	0	0	0.158364	0.0988963	0.246157	0.189417	0	0
Prlh	0	0	0	0	0	0	0	0
Rab17	0	0	0	0.295689	0.169612	0	0	0
Lrrfip1	0	0.268	2.30352	1.93482	1.64499	0.447917	2.88257	2.41617
Rbm44	0	0	0	0.139607	0.125769	0	0	0
Ramp1	0	0.163333	0.292351	0.564889	0.694074	0.310417	0	0
Ube2f	0	0.174333	0.192091	0.519393	0.393306	0	0	0
Scly	0	0.201333	0.14613	0.137956	0.210719	0.15125	0.596571	0
Espnl	0	0	0.333338	0.0206296	0.0486446	0.144083	0	0
Klhl30	0	0	0.0576753	0.169022	0.0867438	0	0	0
Erfe	0	0	0.12474	0.038763	0.0665124	0	1.07557	1.342
Ilkap	0	0	0.123351	0.133985	0.108587	0.361167	0	0
1700020N18Rik	0	0	0.0725974	0	0.077595	0	0	0
Hes6	0	0	0.0665455	0.101526	0.693132	0	0	0
Per2	0	0	0.906987	0.567667	0.494198	0.391583	0	0
Traf3ip1	0	0	0.235675	0.223133	0.287281	1.1745	0	0
Asb1	0	0	0.723026	0.431304	0.387686	0.122083	1.83686	4.1115
Twist2	0	0.131	1.02151	0.148356	0.174298	0.278	0	0.390667
Hdac4	0	4.072	2.01939	2.03853	2.31726	1.28767	2.73586	0.715667
Ndufa10	0	0	0.341831	0.535578	0.317091	0	0.295571	0
Mir6900	0	0	0.512532	0.649489	0.192595	0	0	0
Olfr1416	0	0	0.381532	0.438585	0.147231	0	0	0
Olfr1415	0	0	0.112364	0	0	0	0	1.17667
Olfr1414	0	0	0.24813	0.0385926	0.0365124	0.0795833	0	2.031
Olfr1413	0	0	0.345078	0.0262963	0.0215455	0.182667	0	0
Olfr1412	0	0	0.0529091	0.145963	0.0217769	0	1.82757	2.28
Olfr1411	0	0	0.068026	0.033837	0.0901653	0	0	0
Olfr1410	0	0	0.123857	0.0338519	0.0702562	0	0	0
Olfr12	0	0	0.173753	0	0	0.715333	0	1.42233
Cops9	0	0	0.541104	0.115207	0.177248	0	0	1.58767
Otos	0	0.461333	0.355636	0.328978	0.29995	0.40525	0	0.291333
Gpc1	0	0.186667	0.531805	0.493126	0.395405	0.0406667	0	0
Mir149	0	0	0.233182	0.0984074	0.109554	0	0	0
Ankmy1	0	0	0.39287	0.3106	0.177818	0	0.529857	0
Dusp28	0	0	0.603104	0.559311	0.276405	0	0	0
Rnpepl1	0	0.551333	0.667909	0.461607	0.476661	0	0	0
5033417F24Rik	0	0.875333	0.768935	0.520422	0.723041	0	0	1.03183
Capn10	0	1.701	1.09212	1.1343	0.829661	0.805667	0	1.39267
9430060I03Rik	0	1.55967	1.01981	0.946511	0.595603	0.73875	0	0
Gpr35	0	0.980333	1.05999	1.48667	0.873603	0.735833	0	1.53883
Aqp12	0	0	0.224377	0.112407	0.113331	0	2.05929	0
Kif1a	0	0.142333	0.279753	0.419785	0.41986	0.203583	0	0
Agxt	0	0.542667	0	0.154281	0.172132	0.388	0	0.7715
2310007B03Rik	0	0	0.169545	0.167644	0.107413	0.396917	0	0
Crocc2	0	1.05767	0.197688	0.113763	0.362612	0.695583	0	0.4305
Sned1	0	0.532667	0.224714	0.251756	0.201165	0.29875	0	0
Mir6901	0	1.851	0.127545	0.397919	0.258711	0.13275	0	0
Mterf4	0	0.343	0.112104	0.181881	0.0926364	0.139667	0	0
Pask	0	0.617667	0.115974	0.248267	0.397893	0.18425	0	0.846667
Ppp1r7	0	0.690667	0.150662	0.233837	0.436504	0.205917	0	0
Mir6902	0	2.02667	0.115039	0.518156	1.02306	0.604417	0	0
Mir6345	0	0	0.116338	0.0427333	0.0415702	0	0	0
Ano7	0	0	0.0521558	0.0587556	0.0569091	0.261667	0	0
Hdlbp	0	0.146667	0.968922	1.33913	0.930975	2.48608	0.558429	1.024
2022-09-02	0	0.364667	0.907766	1.28434	0.838372	1.10725	0.693857	1.27217
Farp2	0	0	0.242325	0.22457	0.25781	0.4905	0	0
Stk25	0	1.63767	0.424221	0.394489	0.507521	0.43625	2.19171	1.81517
Bok	0	0	0.154	0.0482667	0.0619174	0.57075	0	0.253
Thap4	0	0.319667	0.270117	0.492644	0.455066	0.378667	0	0
Atg4b	0	0.352333	0.32539	0.417911	0.352488	0.715583	0	0
Dtymk	0	0	0.73726	0.70503	0.886347	1.11958	1.06586	0
Ing5	0	0	0.618506	0.679919	0.758926	1.1225	1.47643	0
D2hgdh	0	0	0.302182	0.389437	0.270694	0.27	0	0
Gal3st2	0	0	0	0.0418444	0.046686	0	0	0
Gal3st2b	0	0	0	0.0103704	0.0990331	0	0	0
Gal3st2c	0	0	0.0222857	0.137607	0.153529	0	0	0
Neu4	0	0.299333	0.641766	0.205163	0.212281	0	0	0
Pdcd1	0	0.0643333	0.950584	0.32443	0.0792975	0	0	0
4930440C22Rik	0	0	0.0735974	0.244141	0.243281	0.368083	0	0
Fam174a	0	0.715	0.219922	0.379837	0.911595	0.644583	0	0.343667
St8sia4	0	0.358	0.342247	0.640822	1.0079	1.341	1.80357	1.71983
4930598F16Rik	0	0	0.0399481	0.1434	0.330893	0.0469167	0	0
1700063A18Rik	0	0	0.45026	0.270963	0.348843	0.0430833	0	0
4930533P14Rik	0	0.0426667	0.115247	0.248081	0.21805	0.521917	0	0
Slco4c1	0	0	0.502117	0.274459	0.41	0.7335	1.43357	1.686
Panct2	0	0	0.301961	0.14617	0.419587	0.867083	0.956857	1.19383
Slco6b1	0	0.985333	0.0881429	0.15203	0.209331	0.291167	0	0
Slco6c1	0	0	0.191532	0.432437	0.344579	1.61117	0	0
D1Ertd622e	0	0.365	0.628481	1.75808	1.98045	1.17308	0.781857	0.975333
Ppip5k2	0	0	0.30626	0.469689	0.865669	0.155833	0	0
Gin1	0	0	0.268675	0.176815	0.288876	0.366167	0	0
Pam	0	0.125	0.304481	0.665667	0.551479	1.55525	1.19186	0.355667
B230216N24Rik	0	0	0.0817792	0.25117	0.194686	0.714833	0.577143	0
1810006J02Rik	0	0	0.329818	0.438659	0.393488	1.023	1.51271	1.09833
Slco6d1	0	0.169	0.257506	0.194689	0.305397	0.163917	0	0
Cntnap5b	0	0.479667	0.948974	1.09739	1.19519	0.519583	0.304143	0.918167
Gm20268	0	0	0.115831	0.103489	0.193479	0.0893333	0.218429	0
Cdh20	0	0.253667	0.353649	0.669222	0.680099	0.381083	0	0
Rnf152	0	0.582	0.223247	0.123333	0.143215	0.116833	0.139143	0
Gm17634	0	0	0.172117	0.0514593	0.116686	0.83325	0	0
Pign	0	0	0.46074	0.425948	0.393248	0.655	0.474	1.51433
Relch	0	0	0.316662	0.457407	0.495256	0.784	0	0.984167
Tnfrsf11a	0	0.04	0.154792	0.20703	0.320314	0.830333	0	0.279833
Zcchc2	0	1.66567	1.59391	1.87403	1.6504	0.777333	4.07357	3.09467
Gm20753	0	0	0.584714	0.558896	0.586405	0.204833	1.70829	1.34133
Phlpp1	0	0.254	0.523156	1.01377	0.81443	0.849667	0.483286	1.5775
Bcl2	0	0	0.501325	0.515311	0.491537	0.239167	0.464429	0.948167
Mir3473f	0	0	0.274403	0.556963	0.449041	0	0	0
Kdsr	0	0	0.26987	0.227467	0.300331	0.0800833	0.338571	0.581667
Vps4b	0	0	0.630208	0.304667	0.513397	0	0	0
Serpinb5	0	0	0.220429	0.0407259	0.0641983	0	0	0
Serpinb12	0	0.403333	0.433286	0.206378	0.183967	0	0	0
Serpinb13	0	0	0.0766494	0.0982	0.0806942	0	0	0
Serpinb3a	0	0	0.0645325	0.0327407	0.0629091	0	0	0
Serpinb3d	0	0.0926667	0.317636	0.27597	0.178636	0	0	0
Serpinb3b	0	0.589667	0.137857	0.23603	0.187876	0.0806667	0	0.523
Serpinb3c	0	0.333	0.138104	0.269637	0.321777	0.0806667	0	0.717
Serpinb11	0	0	0.0750649	0.0700074	0.355926	0	0	0
Serpinb7	0	0	0.140701	0.217578	0.205727	0	0	0
Serpinb2	0	0	0.308117	0.359593	0.479273	0.341917	0	0
Serpinb10	0	0.105	0.0405714	0.226089	0.446074	0	0.314143	0.556833
Serpinb8	0	0.173667	0.0895584	0.299719	0.799298	0	0.934571	0.1645
D830032E09Rik	0	0	0.0601299	0.335326	0.214099	0.220333	0.296571	0.2995
Cdh7	0	0.141	0.538403	0.26477	0.201479	0.417917	1.28471	0.586167
Cdh19	0	0.463667	0.197792	0.238504	0.222397	0	0.508286	0.634167
Dsel	0	0	0.320195	0.331215	0.36457	0.279417	0	0
Cntnap5a	0	1.49033	1.58547	1.47108	1.43365	2.68825	1.30871	1.63767
Tsn	0	0	0.0594286	0.257444	0.237041	0.0961667	0	0
Nifk	0	0.0686667	0.287104	0.150067	0.286397	0.226333	1.27057	0
Clasp1	0	3.303	0.574455	0.484563	0.690488	0.615167	0.829571	1.13317
2900060B14Rik	0	1.234	0.497714	0.663541	0.684744	0	0.427286	0
Tfcp2l1	0	0.758667	0.472481	0.0713852	0.286653	0.174333	0.302143	0.415667
Gli2	0	1.69467	1.12683	0.602733	0.641099	1.122	0.860429	0.3615
Mir6346	0	1.73467	0.647519	0.541081	0.530612	0.445417	0.461143	0.443167
Inhbb	0	0	0.218273	0.354748	0.191587	1.23742	0	0.244167
Ralb	0	0	0.588403	0.659563	1.20588	0.923917	1.30114	1.7845
Tmem185b	0	0	0.535039	1.62156	0.717959	1.52867	3.07643	1.8615
3830432H09Rik	0	0	0.292922	0.654785	0.328661	0.998583	0	0
Epb41l5	0	0	0.144039	0.202281	0.201008	0.345333	0	0
Ptpn4	0	0	0.500844	0.402585	0.208645	0.0336667	0.927571	1.1685
Tmem177	0	0	1.63874	0.0155259	0.114719	0.114833	0	0.263833
Cfap221	0	0	0.320247	0.104141	0.0751983	0	0	0
Sctr	0	0	0.667636	0.195348	0.247851	0	0	0
Tmem37	0	0	0.145818	0.623504	0.327397	0.280667	0	0
Dbi	0	0	0.322844	0.214763	0.50086	1.22583	0	1.8715
3110009E18Rik	0	0	0.161351	0.197119	0.412983	0.6215	0	1.04633
Steap3	0	0.572667	0.355623	0.203726	0.294975	1.121	0	1.29033
C1ql2	0	0.408333	1.50255	0.181726	0.138421	0.119417	0	0
Marco	0	0.0493333	1.05688	0.206341	0.224413	0.56825	0	0
En1	0	0.0913333	0.542545	0.355756	0.320628	0	0	0
Celrr	0	0	0.41513	0.345837	0.290612	0.12825	0	0.255
Insig2	0	0.565333	0.349351	0.196333	0.0983058	0.0579167	0.361	0.450333
Ccdc93	0	0.256333	0.800377	0.179481	0.131579	0.886583	0.656429	0.818833
Htr5b	0	0	0.391182	0.0742148	0.0122645	0.27675	0	0
Ddx18	0	0	0.161104	0.103415	0.0770331	0.7595	0	0
Dpp10	0	0.778667	1.26244	1.25003	1.29181	0.896	0.666286	1.67367
Actr3	0	0	1.0819	1.6031	1.94064	0.226667	2.04814	2.38133
Slc35f5	0	0.351667	1.55762	1.26555	0.812909	0.527833	2.34143	1.89
Gpr39	0	0.128333	0.33287	0.275474	0.206669	0.248333	0	0
Lypd1	0	0	0.140208	0.122244	0.0097438	0	0	0
Nckap5	0	3.232	1.94418	1.04631	1.17548	1.39275	0.353286	0.339167
Mgat5	0	1.50633	0.822013	1.1463	0.861603	0.891333	1.65343	0.7845
Tmem163	0	1.17367	0.771831	0.360696	0.33505	1.74733	0.489429	0.731667
Acmsd	0	0.394667	0.100519	0.105533	0.0119752	0	0.650857	0.819167
2900009J06Rik	0	0.209	0.603519	0.405215	0.446793	0	1.88814	2.3735
Ccnt2	0	0.180667	0.543636	0.497785	0.662612	0	1.00429	1.77583
Map3k19	0	0	0.170039	0.189504	0.118587	0	0	1.66267
Rab3gap1	0	0.146	0.0832208	0.185526	0.268091	0	0	0
Zranb3	0	0	0.525519	0.43557	0.575479	0.18875	1.71314	0.823667
R3hdm1	0	0	0.605506	0.472326	0.41838	0.139083	1.22557	0.8335
Mir128-1	0	0	0	0.235815	0.117702	0	0	0
Ubxn4	0	0	0.304896	0.312622	0.162802	0.20125	1.99843	0.838333
Lct	0	0	0.403727	0.0543852	0.0606777	0	0	0
Mcm6	0	0	0.0252597	0.245044	0.250785	0	0	0
Dars	0	0.0853333	0.327662	0.402333	0.567421	0.577833	0.153857	0.191833
Cxcr4	0	1.77733	1.66881	3.28216	2.84485	1.51467	10.0811	2.08017
Thsd7b	0	1.708	1.81935	1.09853	1.23002	2.12225	0.968571	1.54733
Cd55b	0	0.189	0.222364	0.106422	0.127479	0	0	0
Cd55	0	0.373	0.305091	0.253237	0.176537	0.657083	0.710857	0.886833
Zp3r	0	0.295333	0.190909	0.0471259	0.094314	0.646583	0	0
C4bp	0	0	0	0.0549259	0.0189669	0	0	0
C4bp-ps1	0	0	0.0935325	0.0902148	0.100653	0	0	0
Pfkfb2	0	0	0.604701	0.232496	0.231628	0.871833	0	0
Yod1	0	0	0.794649	0.256133	0.364554	2.03275	0	0
AA986860	0	0.151333	0.961091	0.101622	0.0598843	0	0	0
Fcamr	0	0.065	0.280831	0.0525111	0.023314	0.799083	0	0
Pigr	0	0	0.102221	0.0591037	0.0659421	0	0	0
Fcmr	0	0	0.0348571	0.199652	0.0663388	0.334667	0	0.665333
Il24	0	1.54433	0.0413247	0.122711	0.167174	0	0	0
Il20	0	0.693333	0.0786364	0.0976593	0.108959	0.272667	0	0
Il19	0	1.08633	0.171961	0.0935333	0.180397	1.24033	0	3.83817
Il10	0	1.76067	0.628104	0.254681	0.314479	1.10933	0	0
Mapkapk2	0	2.63167	1.69584	1.12099	1.16681	0.881667	2.32243	0.7875
Dyrk3	0	1.92367	0.574662	0.480941	0.513099	0	0.986429	2.54917
Eif2d	0	1.32433	0.0993636	0.331333	0.250562	0	0	0
Rassf5	0	1.33433	1.84309	1.64739	1.44517	0.607833	0.923	1.42217
Ikbke	0	0	0.66713	0.360178	0.19962	0	0.972286	0
Srgap2	0	1.44867	1.28988	1.15051	1.60164	1.58867	1.56871	0.792167
Fam72a	0	3.09933	1.96221	1.51272	1.61874	2.64592	3.25914	1.64583
Avpr1b	0	0.0666667	0.297468	0.270593	0.181339	0.235333	0	0
Ctse	0	0	0.468597	0.409037	0.329149	0.282583	1.31129	0.825167
Rab7b	0	0	0.512338	0.205985	0.436595	0.1845	0	1.08433
Slc26a9	0	0.191333	0.462403	0.402852	0.42114	0.699667	0	0
Pm20d1	0	0	0	0.128615	0.0360826	0.312417	0	0
Slc41a1	0	0.540667	0.0294675	0.154481	0.158488	1.16958	0.614857	0
Rab29	0	0.417333	0.435117	0.206089	0.167289	0.251833	0	0
Nucks1	0	1.64967	0.0434156	0.235474	0.297182	0.2725	0	0
Slc45a3	0	0.210333	0.276636	0.211541	0.212537	0	0	0
Elk4	0	0	0.429662	0.404133	0.382818	0.224083	0	0
Mfsd4a	0	0.570667	0.287753	0.158704	0.17476	0.145083	0	0
Cdk18	0	0	0.235714	0.159919	0.214661	0.105333	0	0
Lemd1	0	0.149667	0.200857	0.172356	0.163884	0	0	0.717167
Mir135b	0	0.76	0.451636	0.280852	0.18638	0	0	0.751833
Klhdc8a	0	0.852667	0.371662	0.205667	0.153843	0.29725	0	1.18833
Nuak2	0	0	0.697701	0.703385	1.53723	0.28	0.183143	0
Tmcc2	0	0	0.439169	0.394504	0.620612	0.182583	1.09014	0
Dstyk	0	0.159667	0.325065	0.447422	0.354413	0	0	0
Rbbp5	0	0	0.0732078	0.137141	0.18786	0.181083	0	0
Tmem81	0	0	0.237455	0.135148	0.116314	0	0	0
Cntn2	0	0	0.271065	0.224896	0.273843	0.254083	0	0.505167
Nfasc	0	0	0.826013	0.421044	0.20286	0.0973333	0	0
Gm10538	0	0.106	0.465117	0.304274	0.266711	0.341	0	0
Lrrn2	0	0.041	0.415156	0.221311	0.192446	0.373333	0	0.119167
Mdm4	0	0.573333	0.537753	0.346156	0.812438	0.870083	0	0
Pik3c2b	0	0.182333	0.681948	0.321704	0.323711	0.0468333	0	0
Ppp1r15b	0	2.97433	2.42056	1.06133	1.2485	5.21	0.855857	3.98717
Plekha6	0	0.481	0.526506	0.325711	0.274322	0.241083	0	0.1855
Gm19461	0	0.210667	0.178636	0.278467	0.256322	0	0	0
Kiss1	0	0	0.24961	0.296244	0.114926	0	0	0
Golt1a	0	0	0.258597	0.29343	0.132884	0	0	0
Ren1	0	0	0.152	0.202519	0.0497934	0	0	0
Etnk2	0	0	0.199519	0.196504	0.136314	0	0	0
Sox13	0	0.5	0.308896	0.617296	0.771132	0	0.926	2.75283
Snrpe	0	0.0866667	0.145455	0.141119	0.217463	0	0	0.246833
Zc3h11a	0	0	0.0498052	0.158111	0.253711	0	0	0
Zbed6	0	0	0.104675	0.11317	0.106455	0	0	0
Lax1	0	0	0.348494	0	0.0869917	0.2125	0	0
Atp2b4	0	0	0.68313	0.271163	0.367678	0	0	0
Mir6903	0	0	0.494883	0.372919	0.461711	0	0	0
Optc	0	1.32567	0.627273	0.139778	0.174281	0	0.527143	0
Prelp	0	0	0.230649	0.333	0.137669	0	0	0
Fmod	0	0.0883333	0.774104	0.910548	0.886355	0.228	1.855	1.61467
Btg2	0	0.611	4.18973	4.59338	4.30521	1.705	5.08929	2.70783
Chit1	0	0.159	0.923623	0.977748	0.721752	0.6275	1.04729	0
Chil1	0	0	0.0478442	0.520548	1.30137	0.118583	0	0
Mybph	0	0	0.231026	0.139415	0.571992	0	1.86643	0
Adora1	0	0.506333	0.0963247	0.142659	0.229273	0	0.622	0.776
Myog	0	0.773667	0.116416	0.202415	0.179364	0	0	0
Ppfia4	0	0	0.0636364	0.206356	0.260529	0	0	3.25967
Tmem183a	0	0	0.359117	0.33963	0.29295	0	0	0
4933406M09Rik	0	0	0.189104	0.167296	0.146397	0	0	0
Cyb5r1	0	0	0.167221	0.606437	0.798727	1.84292	0	0
Adipor1	0	1.42067	0.597532	2.00739	1.80279	1.09367	3.74657	0.978167
Klhl12	0	0	0.071026	0.381222	0.253397	0	0	0
Rabif	0	0.850333	0.310584	0.672037	0.516992	0	0.727429	2.41067
Mgat4e	0	0.135667	0.16074	0.231207	0.208959	0.718333	0	0
Kdm5b	0	0	0.25439	0.452726	0.428405	0	0	0
Syt2	0	0.138333	0.511169	0.338867	0.398397	0	0	0
Ppp1r12b	0	0.513333	0.377571	0.437007	0.502587	1.55992	0	0
Ube2t	0	0	0.0384416	0.0412593	0.0475124	0.822167	0	1.153
Lgr6	0	1.05833	0.323338	0.273	0.231628	0.194	0.516	0
Ptprv	0	2.229	0.522481	0.510548	0.313959	0.205667	1.227	0
Ptpn7	0	0	0.546208	0.565859	0.314281	0.2605	1.55443	0
Arl8a	0	0	0.494455	0.470126	0.318074	1.35842	0	0
Gpr37l1	0	0.704333	0.162377	0.256578	0.212298	0	0.350143	1.30567
Elf3	0	0.814667	0.24361	0.233363	0.197017	1.17167	0.340857	0.425333
Rnpep	0	0	0.251117	0.256607	0.33057	1.11883	1.14214	0
Timm17a	0	0	0.124636	0.0408296	0.00587603	0.362	0	0.719833
Lmod1	0	0.165333	0.458506	0.0596074	0.074686	0	0	0
Shisa4	0	0	0.350312	0.130607	0	0	0	0
Ipo9	0	0.482333	0.227779	0.274281	0.264322	0.130167	1.15243	0.718833
Nav1	0	3.84733	0.260532	0.481963	0.468744	0.284667	0.385	0
Mir1231	0	4.41133	0.261805	0.308874	0.316893	0.591917	0	0
Gm4793	0	1.60533	0.276403	0.420407	0.47819	0.0720833	0.690571	0
Csrp1	0	0	0.850351	0.324896	0.390405	0	0	0
Phlda3	0	0.178333	0.435195	0.0962444	0.224364	0.706	1.33014	0
Tnni1	0	0.0753333	0.290312	0.132207	0.13557	0.579833	1.33771	0.734667
Lad1	0	0.235667	0.101195	0.0135704	0.0151405	0	0	0
Tnnt2	0	0	0.207896	0.0336148	0.163545	0	0	0
Pkp1	0	0.161	0.360545	0.343356	0.237785	0.26075	0	0
Igfn1	0	0.943667	0.577429	0.118637	0.0624793	0.60225	0	0.447333
Tmem9	0	0.190333	0.10387	0.0939111	0.118868	0.272417	0	1.08333
Ascl5	0	0	0.116416	0.112607	0.125636	0	0	0
Cacna1s	0	1.19433	0.236831	0.260919	0.268736	0	1.07	1.33483
Kif21b	0	2.27867	0.626545	0.92003	0.902339	0.537083	2.62357	3.29017
Gm15850	0	2.78767	1.28351	1.61659	1.66196	0.351667	5.371	6.74217
Mroh3	0	1.30433	0.20739	0.2836	0.215793	0.36275	0.276571	0.345
Inava	0	0	0.346948	0.150504	0.202694	0.084	0	1.44967
Gpr25	0	3.88533	0.152117	0.0165556	0	0.152583	0	0
Camsap2	0	0.29	0.20126	0.184896	0.12586	0.0485833	0	0
Ddx59	0	0	0.162338	0.216704	0.215248	0.0603333	0	0
9230116N13Rik	0	0	0.273688	0.197978	0.153744	0	0	0
Kif14	0	0	0.278688	0.127948	0.141	0	0	0
Zfp281	0	0	0.492195	0.838274	1.05152	0.295833	0	0
Gm19705	0	1.06833	1.27783	1.59536	0.972876	1.13692	1.90086	1.367
Platr22	0	0.0496667	0.250506	0.246281	0.232727	2.6265	0.374429	0
Nr5a2	0	1.20067	0.606727	0.638274	0.428248	0.359417	0.785571	0.558167
Mir181a-1	0	0	0.105221	0.421015	0.271727	0.46125	0	0.860667
Ptprc	0	0.981	1.06845	1.26164	1.46943	1.21267	1.04	0.3995
Atp6v1g3	0	1.47467	0.345714	0.601356	0.695876	0.502083	0.183857	0.296167
Nek7	0	0.302667	0.418247	0.402748	0.585496	1.05325	0	0
Gm5833	0	0.0446667	0.167429	0.114511	0.197496	0.148417	0	0
Lhx9	0	0.0543333	0.115688	0.218037	0.0808678	0.18025	0	0
2310009B15Rik	0	0	0	0.140889	0.309975	0	0	0
1700019P21Rik	0	0.498	0.453701	0.495778	0.34681	0	0	0
Dennd1b	0	3.658	0.662182	0.633104	0.741099	1.02717	0.635571	0.795833
4930596I21Rik	0	3.43667	0.248597	0.488126	0.41224	0.9815	0.634	0.793833
Crb1	0	0.129333	0.240351	0.592511	0.466612	0.29675	0	0
4933436E23Rik	0	0.199333	0.236519	0.178089	0.207942	0	0.758429	0
Zbtb41	0	1.56267	0.174675	0.236926	0.40595	0	0	0.874167
Aspm	0	0	0.0977013	0.253244	0.283223	0	1.05443	0
F13b	0	0	0.0575455	0.0392296	0.0290165	0.291	0	0
Cfhr1	0	0	0.137208	0.0988889	0.181777	0	0	0
Gm4788	0	0.143333	0.0246494	0.12543	0.26381	0.351083	0	0
Cfhr2	0	2.18567	0.35474	0.468444	0.521207	0.406917	0	0
Cfh	0	1.33433	0.051961	0.324481	0.242479	0.135083	0	0
Kcnt2	0	0.123	0.44074	0.845674	0.848901	1.08842	0	0.35
4930590L20Rik	0	0	0.335013	0.27743	0.333248	0	0.145714	0.183333
Cdc73	0	1.762	0.330026	0.547711	0.58962	0.443417	0	0
B3galt2	0	0.415667	0.30739	0.4364	0.438504	0.241333	0	0
Glrx2	0	0.400667	0.163143	0.496533	0.490231	0.2345	0	0
Trove2	0	0	0.430597	0.41537	0.41443	0.29925	3.10429	1.197
Uchl5	0	0	0.561039	0.727622	1.15841	0.443917	4.535	2.76817
Rgs2	0	1.95467	1.62497	5.34436	5.11736	4.17608	5.543	2.22167
Rgs13	0	0	0.070961	0.240926	0.279876	0	0	0
Rgs1	0	0.196667	0.0972208	0.318607	0.796438	0.209	0	0
Rgs21	0	0.0433333	0.187182	0.176948	0.253512	0.124083	0	0.672833
Rgs18	0	0	0.14674	0.0515556	0.244182	0	0	0
Brinp3	0	0	0.319104	0.672407	0.961231	1.27992	0	0
Pla2g4a	0	0.17	0.327286	1.22573	0.967727	1.61192	2.23643	2.02283
Ptgs2os	0	1.18567	0.053039	0.864807	0.618669	0.891083	0.897857	0.871333
Ptgs2	0	0	0.110182	1.37489	0.852818	1.17717	1.05486	1.81533
Ptgs2os2	0	1.15933	1.34204	1.97155	1.65084	2.53267	2.452	6.246
Pdc	0	0	0.0457013	0.216993	0.193182	0	0	0.181333
2310030A07Rik	0	0	0	0.129244	0.0385537	0	0	0.451667
Odr4	0	0.180667	0.494078	0.520607	0.773702	0.37625	0.687	1.357
Tpr	0	0.694	0.422701	0.669978	0.709744	0.321917	0.587714	1.179
Prg4	0	0.181333	0.0266883	0.209704	0.233397	0.561167	0	0
Hmcn1	0	1.14733	0.965506	1.11522	0.955488	1.15267	0.204	0.694333
C730036E19Rik	0	0	0.452857	0.348837	0.367992	0	0.549714	0
Ivns1abp	0	2.28233	0.478299	1.20239	1.09579	0.258833	1.13786	1.00933
Swt1	0	0	0.439571	0.507259	0.619554	0.9755	0	0.952167
Trmt1l	0	0	0.499623	0.5032	0.622223	1.182	0	1.15917
Mir7682	0	0	0.0790909	0.133156	0.260264	0	0	0
Rnf2	0	0	0.246325	0.497311	0.540347	0.396917	1.25971	1.03483
Fam129a	0	0.345333	0.499026	0.693807	1.06444	1.062	0.127286	1.95333
2810414N06Rik	0	4.25567	1.34683	0.412304	0.440041	1.95017	1.27843	1.609
Edem3	0	3.07767	0.819065	0.316022	0.305926	1.02217	0.568143	0.715
1700025G04Rik	0	0.615333	0.901844	0.577874	0.471347	1.42042	5.08486	0.359333
Tsen15	0	0	0.13726	0.115007	0.267793	0	0	0
Colgalt2	0	0.669333	0.328416	0.205178	0.190479	0	0.490714	0
Rgl1	0	1.38533	0.852948	0.586474	0.620364	0.688083	0	1.1735
Apobec4	0	0.084	0.526974	0.124311	0.114868	0.0813333	0	0
Arpc5	0	0	1.037	1.55159	1.28821	2.344	0	3.56417
Ncf2	0	2.686	2.04055	1.67544	1.67837	1.38083	1.48043	2.9295
Smg7	0	0.15	0.894247	0.600881	0.41881	0.172333	1.46886	0.426333
Nmnat2	0	0.130667	0.62574	0.370444	0.184322	0.391917	0.496714	2.0285
Lamc2	0	1.29133	0.633831	0.237207	0.208025	0.88725	1.72186	0.722333
Lamc1	0	1.106	0.565935	0.320807	0.509355	1.2975	0	0
E330020D12Rik	0	1.28533	0.17413	0.410985	0.259793	0	0.976857	1.21883
Shcbp1l	0	0	0.198532	0.0839185	0.0858678	0	0	0
Dhx9	0	0	0.166649	0.521341	0.302207	0.20725	0.898857	0
Npl	0	0	0.348117	0.181659	0.14538	0	0	0
Rgs8	0	1.40367	0.410442	0.382148	0.284826	0.167833	0	0
C230024C17Rik	0	0	0.0729351	0.0852	0.0907438	0.369	0	0
Rgs16	0	0	0.112831	0.167481	0.0886612	0	0	0
Rnasel	0	0	0.341039	0.567652	0.349455	0.739833	0	0
Rgsl1	0	0	0.104104	0.138037	0.122595	0.0643333	0	0
Teddm2	0	0	0	0.207852	0.0951736	0.45425	0	0
Teddm1b	0	0	0.389221	0.0996444	0.122256	0	0	0
Teddm1a	0	0	0.346221	0.171785	0.148008	0	0	0
Mir8114	0	0	0.831247	0.246341	0.097876	0	0	0
Glul	0	0.085	0.651623	0.500237	0.397256	0	0	0
Zfp648	0	0.098	0.328299	0.959881	1.13374	0.49575	0	0
4930452N14Rik	0	1.98433	0.103325	0.125452	0.0452314	0	0	0
4930532M18Rik	0	2.14433	0.10513	0.178659	0.0762975	0	0	0
Cacna1e	0	2.07567	0.827078	0.82357	0.71176	0.738333	1.256	1.415
Gm9530	0	4.032	2.12452	3.53253	2.55117	2.21517	2.56686	2.20033
Ier5	0	1.06933	1.95094	2.68694	2.07555	2.45192	0	2.51417
Mr1	0	0.702667	0.0894545	0.130696	0.493645	0	0	0
Stx6	0	0.491333	0.354416	0.460704	0.37657	0.39425	0.358286	1.64367
Xpr1	0	0.564667	0.542234	0.726015	0.863066	0.832333	0.485429	0.7095
Gm5532	0	0.0843333	0.547247	0.185363	0.0978678	1.85783	0.526	0
Acbd6	0	0	0.0971169	0.306556	0.451612	0.191917	0	0.381667
Lhx4	0	0	0.13126	0.0726296	0.17138	0	0.603571	0
Qsox1	0	0.576	0.543416	0.382748	0.338529	0.251333	1.96857	2.69383
Cep350	0	0.383333	0.875455	0.622422	0.370231	0.529	0	0
Tor1aip1	0	0.420667	1.17094	0.855578	0.960678	0.1355	1.33214	0.512833
Tor1aip2	0	0.508	1.28926	0.71797	0.831488	0	1.31586	0.506667
Fam163a	0	0.203333	0.70987	0.146874	0.11538	0.035	0	0
Tdrd5	0	0	0.356169	0.186489	0.156017	0.0793333	0	0.718333
Nphs2	0	0	0.240701	0.0152815	0.0976446	0	0	0
Axdnd1	0	1.635	0.253909	0.195711	0.202595	0	0	0.402333
Soat1	0	0	0.788779	0.980593	0.819636	0.344083	0	0
Abl2	0	0.282333	0.457805	0.294985	0.432264	0	0.703857	0
Tor3a	0	0	0.0285065	0.0443037	0.24557	0.3365	0	0.591333
Fam20b	0	0	0.0906494	0.209874	0.280165	0.566833	0.640857	1.61333
Ralgps2	0	0.266667	0.554519	0.214622	0.325256	0.12925	0.873143	0.596333
Angptl1	0	0.109667	0.303753	0.0954667	0.148091	0.0410833	0.358714	0.2445
Tex35	0	0	0.498649	0.136459	0.232314	2.07925	0.686714	0.762167
Rasal2	0	0.875	0.570506	0.291111	0.21781	1.48183	0.777	1.26967
2810025M15Rik	0	0	0.133481	0.0535852	0.0660083	1.87967	2.28957	0.540833
Cryzl2	0	0	0.104078	0.105237	0.120289	0.148417	1.19343	0.349
Sec16b	0	0.257667	0.30361	0.216785	0.205884	0	0	0
Brinp2	0	0.958333	0.371104	0.438356	0.442843	0	0	0
Astn1	0	1.05033	0.574403	0.620385	0.531545	1.34042	0	0.592333
Mir488	0	0.155	0.136156	0.333711	0.22057	0.30775	0	0
Pappa2	0	0.278333	0.523571	0.579637	0.451124	0.898083	0.783429	0
Cop1	0	0.963667	0.537649	0.657385	0.894091	0.655167	0.336286	0
Scarna3a	0	0.858333	0.254584	0.308593	0.192983	0.939667	0	0
Tnr	0	1.32633	1.21058	1.04911	1.22527	1.14142	0.610571	0
4930523C07Rik	0	0.616667	0.571545	0.5672	0.943174	1.34708	0	3.665
4930562F07Rik	0	0	0.341117	0.130467	0.0308347	0	0	0
Tnn	0	0.706667	0.100065	0.150837	0.211471	0.7925	0.212857	0
Mrps14	0	0.888	0.70587	0.647533	0.387628	0.381083	0.538571	1.58733
Cacybp	0	0	0.913961	1.13987	1.04319	0.20125	1.33557	0
Rabgap1l	0	0.241333	0.874974	1.26956	1.27212	0.591167	1.806	2.948
Mir1927	0	0	0.117338	0.807096	0.712876	0.221583	0	0.881333
Gpr52	0	0.277	0.515416	0.391622	0.556223	0.13075	0.673571	1.68667
Rc3h1	0	0.297	0.592052	0.524237	0.426876	0	0	0.4325
Serpinc1	0	0	0.199558	0	0.0791322	0	0	1.2335
Zbtb37	0	0	0.510143	0.663207	0.394669	0.144417	0.688857	0
Gas5	0	0	0.814442	1.30607	0.559802	0.29825	1.42243	0
Snord47	0	0	1.18994	1.9082	0.80105	0.43575	2.07829	0
Dars2	0	0	0.156584	0.390104	0.52281	0	3.30886	2.4275
Cenpl	0	0	0.23639	0.485022	0.543785	0.719167	4.12057	3.02283
Klhl20	0	0	0.087013	0.21223	0.258058	0	0	0
Ankrd45	0	0.376333	0.0636104	0.131007	0.127066	0	0	0
Tex50	0	0.461667	0.323481	0.309704	0.555099	0.111917	0	0
Prdx6	0	1.975	0.695506	1.0535	1.11417	0.197083	1.99729	3.40017
Tnfsf4	0	0.359667	0.242247	0.0702444	0.0721653	0.345	0.220143	0.6795
Tnfsf18	0	0.322333	0.375286	0.356393	0.461198	0.531083	0	0
Fasl	0	0.288667	0.214416	0.275696	0.30862	0.558	0.239143	0
Suco	0	1.76867	0.871948	0.589859	0.864446	0.578083	1.528	0.9655
4930558K02Rik	0	0.141	0.191351	0.192963	0.181463	0.272	1.925	1.33683
Pigc	0	0	0.112701	0.167978	0.304479	0.205583	2.79357	1.63433
Dnm3	0	1.212	1.11758	1.36639	1.10099	1.87242	0.695	0.372
2810442N19Rik	0	0.219	0.0296104	0.705644	0.444207	0.209417	0	0
Dnm3os	0	0.955333	0.587506	0.53743	0.34957	1.15008	0	0
Mettl13	0	0	0.442922	0.154844	0.20019	0.134333	0	0.267167
Vamp4	0	0	0.37574	0.536407	0.648711	0.03875	0	0
Myoc	0	0	0.266805	0.257244	0.175008	0.0699167	0	0
Myocos	0	0	0.236182	0.0655111	0.393942	0	0	0
Prrc2c	0	0	0.335117	0.325556	0.548066	0.309417	0	0
Fmo4	0	0.0906667	0.16287	0.0702296	0.211231	0	0	0
Fmo1	0	0.721333	0.353013	0.0985704	0	0	0	0
Fmo2	0	0	0.0281948	0.0502741	0.0348182	0	0	0
Fmo6	0	0	0.244104	0.0345037	0.206694	0	0	0
Fmo3	0	1.561	0.330701	0.163926	0.194678	0.05225	0	0
Mroh9	0	0	0.396792	0.242741	0.200165	0.241167	0	0
Prrx1	0	0	0.348818	0.210933	0.235066	0.265833	0.118429	0
Gorab	0	1.006	0.298286	0.0923333	0.153537	0.451333	0.475571	0
Mettl11b	0	0.518333	0.0962208	0.137178	0.124769	0.290167	0	1.174
Kifap3	0	0.179667	0.145195	0.161533	0.132711	1.2885	0	0.378667
Scyl3	0	0	0.220662	0.550993	0.745818	0	0	0
BC055324	0	0.56	0.105104	0.167689	0.175339	0	0	0
Mettl18	0	0.127667	0.140623	0.305348	0.286248	0	0	0
Sele	0	0.355	0.503753	0.104089	0.329421	1.67608	0	3.50517
Sell	0	0.434333	1.64247	1.10772	2.7223	0	0	1.39
Selp	0	1.43967	1.25979	1.21524	2.01516	1.4645	0	3.3895
F5	0	0.519333	0.0706364	0.589037	0.718372	0.170917	0.924	0.664333
Gm16548	0	0.438	0.110364	1.2862	1.35531	0.196083	0.682857	1.7355
Slc19a2	0	0.213	1.19547	0.476348	0.553107	0.0700833	1.63786	1.58133
Ccdc181	0	0	0.242766	0.218948	0.284339	0	0	0
Blzf1	0	0.22	0.0987792	0.0207852	0.190529	0.229333	0	0
Nme7	0	0.600333	0.524429	0.106659	0.315868	0.139167	0	0
Atp1b1	0	0.057	0.263623	0.146096	0.246074	1.82775	0	0
Dpt	0	0	0.262532	0.193696	0.182372	0.0381667	0	0
Gm20743	0	0	0.136429	0.284978	0.511388	0.39625	0	0.224333
Xcl1	0	0	1.16748	0.244741	0.222529	0.62075	1.10329	0.9935
4930568G15Rik	0	0.0523333	0.851195	0.0575185	0.0285702	0.5355	0	0
Tbx19	0	0.78	0.0425195	0.1224	0.107917	0.19425	0	0
Sft2d2	0	1.019	0.685364	0.683259	0.330851	0.766917	0	0
Tiprl	0	0.828333	0.237	0.421711	0.367554	0.764167	0.701429	0.875167
Gpr161	0	0	0.184221	0.191963	0.107041	0	0	0
Dcaf6	0	0	0.952948	1.46063	1.08063	0.790917	2.13614	0
Mpc2	0	0	1.54805	1.74155	1.23779	1.0395	2.73386	0
Adcy10	0	0	0.229299	0.239867	0.326322	0	0.876286	0
Mpzl1	0	0.119	0.332351	0.512644	0.479603	0	1.46143	1.92267
Rcsd1	0	0.301667	1.32223	2.46801	2.27031	2.69092	4.51643	4.72017
Creg1	0	0.315667	0.546052	0.493326	0.965917	1.22858	2.01114	0.944333
Cd247	0	0.143667	0.115545	0.251815	0.254711	0	0	0.408167
Pou2f1	0	0.266333	0.610701	0.844037	0.644926	0.711583	0	0
Dusp27	0	0	0.22774	0.291281	0.186959	0.239833	0	0
Gpa33	0	0	0.00771429	0.523467	0.303083	0.321667	0	0
Mael	0	0	0.386571	0.490548	0.404116	0.578667	0	1.3555
Ildr2	0	0.0413333	0.347247	0.342237	0.320603	1.22633	0	1.881
Tada1	0	0.4	1.03642	0.429815	0.722446	0.114083	2.22129	3.46717
Pogk	0	2.185	0.242688	0.116452	0.161041	0.650167	1.41286	1.29283
Gm4846	0	0.556667	0.155234	0.297711	0.274	0.252333	0	0
Gm4847	0	0.0856667	0.14674	0.175919	0.114752	0.361917	0	0
Fmo9	0	0.211333	0.839247	0.163896	0.194132	0.671	0	0
Gm16701	0	0.193	0.231844	0.309444	0.316603	0.382667	0	0
Fam78b	0	0.707	0.378974	0.479007	0.552868	0.52275	0	0.804333
Uck2	0	0	0.605675	0.403363	0.30986	0.757583	1.40757	0
Mir6347	0	0	0.39139	0.0459852	0.0979835	0	0	0
Tmco1	0	0	0.281286	0.347133	0.309198	0	1.20657	0.247667
Aldh9a1	0	0.176	0.173948	0.25663	0.221091	0	0	0.389333
Mgst3	0	0.158333	0.262078	0.241037	0.328281	0	0	0
Lrrc52	0	0	0.186338	0.109496	0.290331	0.406417	0	0
Rxrg	0	0.111	0.212896	0.308778	0.301132	0.116333	0	0
Lmx1a	0	0.691333	0.820442	0.757956	0.685413	0.1325	0	0
Pbx1	0	2.66633	1.37179	0.812511	0.776372	2.98733	0	2.13267
Mir6348	0	0	0.221909	0.697289	0.76705	0.768583	0.961429	1.871
Mir6354	0	1.48433	0.589299	0.595622	0.681347	0	0	0
Nuf2	0	0	0.206987	0.400459	0.218479	0.947917	0	0
Rgs5	0	0.915333	0.100039	0.0448963	0.10219	0.3375	0	0.479167
Rgs4	0	0.780667	0.0465325	0.365615	0.472248	0.0711667	0	0
Ccdc190	0	0.630667	0.277286	0.229659	0.478669	0.271083	0	0
Hsd17b7	0	0.423667	0.3	0.0425556	0.0956198	0.561833	0.806	1.01433
3110045C21Rik	0	0.821	0.309312	0	0.0238182	0.472	1.56186	1.96583
Ddr2	0	0	0.166117	0.361911	0.348182	0.138667	0	0
Uap1	0	0.177333	0.538429	0.555815	0.406678	0.744583	0	0
Uhmk1	0	0	0.0581039	0.128444	0.0939752	0	0	0
Sh2d1b2	0	0	0.355273	0.0818741	0.147719	0	0	0
Sh2d1b1	0	0	0.186403	0.0935704	0.134868	0	0	0
Gm7694	0	0	0.166584	0.151259	0.117322	0	0	0
Spata46	0	0	0	0.167911	0.115835	0	0	0
Nos1ap	0	1.32167	0.526545	0.353126	0.517231	0.718417	0	0.998333
Olfml2b	0	0.597	0.30939	0.25923	0.244256	0.251333	0.479143	0.333833
Atf6	0	0	0.630974	1.25739	0.940884	0.941917	0.640143	0.82
Dusp12	0	0	0.370221	0.205637	0.390314	0.650167	1.98014	0
Fcrlb	0	0	0.301961	0.195222	0.438926	0.272417	0.997714	0
Fcrla	0	0	0.477636	0.378319	0.451116	0	0.708571	0
Fcgr2b	0	0.221667	1.25519	0.635756	0.55605	0	1.89529	0
Fcgr4	0	0.387333	0.619208	0.864556	0.84024	1.59033	2.04314	2.24933
Fcgr3	0	0	0	0	0	0	0.297	0.3705
Mir6546	0	0	0.235273	0.257978	0.0644711	0	0	0
Cfap126	0	0	0.467779	0.821978	0.24238	0	0	0
Sdhc	0	0.180667	0.295312	0.240348	0.258628	0	0	0
Mpz	0	0.806667	0.533169	0.254896	0.264116	0	0	0
Pcp4l1	0	0	0.242532	0.120874	0.0788512	0.320833	0	0
Nr1i3	0	0	0.098987	0.293393	0.0512645	0	0	0
Apoa2	0	0	0.741636	0.724119	0.538752	2.20208	1.05443	3.82383
Tomm40l	0	0	0.746961	0.73	0.54262	2.21792	1.062	3.8515
Fcer1g	0	1.246	1.06874	1.79433	1.95388	1.467	0	0
Ndufs2	0	0.838333	1.02983	1.18461	1.50378	0	0	0
Adamts4	0	0	0.478104	0.582533	0.408231	0	0	0
B4galt3	0	1.11633	1.44905	1.08957	1.06153	0	0	1.53033
Ppox	0	0.743667	0.719286	1.05571	0.860793	0.359917	0	0
Usp21	0	0.618	0.694468	0.985274	0.653554	0.319167	0	0
Ufc1	0	1.76567	0.315571	0.339252	0.236992	0	0.263143	0
Dedd	0	0.531	0.0613896	0.657193	0.342661	0	0.709571	0
Pfdn2	0	0	0.540909	0.385793	0.359099	0	0	0
Nit1	0	0	0.85287	0.533333	0.48195	0	0	0
Klhdc9	0	0	0.192532	0.345815	0.472802	0	0	0
Nectin4	0	0.654667	0.879896	1.05267	1.51307	0	0	0
Arhgap30	0	0.405	0.960299	1.14428	1.84682	0.139833	1.60571	0
Usf1	0	0.305333	0.742779	0.491289	0.727033	0.229333	3.69386	1.3645
Tstd1	0	0	0.0571818	0.0825704	0.0361488	0	0	0
Gm26641	0	0	0.0631818	0.0914741	0.145364	0	0.709286	0
F11r	0	0	0.180351	0.352067	0.225884	0.197917	0.563	0
Alyref2	0	0	0.418065	1.21317	1.48359	1.17708	0	1.396
Itln1	0	0	0.939117	0.218133	0.872008	0	0	0
Cd244a	0	0.192	2.68917	1.72387	1.9842	0.185917	1.13857	0
Ly9	0	0.430667	0.338065	0.0986	0.0804298	0	0.411143	0
Slamf7	0	0	0.166494	0.0969111	0.212645	0.2015	1.41814	0
Mir7683	0	0.163667	0.165234	0.0919407	0.470116	0.26075	0	0
Cd48	0	0.0753333	0.683039	0.273459	0.649719	0.0534167	0.544571	0.6795
Slamf1	0	0	0.308974	0.18603	0.288942	0.176917	0.170286	0.2125
Cd84	0	0.554	0.55887	0.984467	1.53524	1.2885	1.77643	0
Slamf6	0	0	0.151468	0.239052	0.197752	0.04725	0	0
Vangl2	0	0	0.247442	0.087	0.150182	0.063	0	0
Nhlh1	0	0	0.428221	0.131852	0.0916198	0.187583	0	0
Ncstn	0	0.224667	0.425	0.279281	0.393702	0.217417	0	0
Copa	0	0.169	0.206286	0.258281	0.389521	0	0	0
Pex19	0	0	0	0.2586	0.189537	0	0	0
Dcaf8	0	0	0.367351	0.315756	0.33981	0	0.955286	0.456833
Pea15a	0	0	0.0778312	0.2324	0.339992	0	0	0
Casq1	0	0	0.187649	0.324341	0.171934	0.442083	0	0
Atp1a4	0	0	0.200792	0.0503556	0.0301653	0	0	0
Igsf8	0	0.307667	0.681182	0.695156	0.676223	0	0.766857	0.960167
Atp1a2	0	0.155	0.543532	0.490459	0.427793	0	0.352571	0.441333
Kcnj9	0	2.287	0.403195	0.583163	0.676959	0	0.632	0.791167
Kcnj10	0	0.624	0.20061	0.319459	0.101	0	0	0
Pigm	0	0	0.536325	0.499252	0.501322	0.27025	0.295286	0.368333
Slamf9	0	0	0.367429	0.313267	0.239669	0.47625	2.931	0.490833
Igsf9	0	0	0.0997792	0.149252	0.118182	0	0	0
Tagln2	0	0	0.905429	0.718	0.454909	0.988667	1.10143	1.374
Cfap45	0	0	0.290597	0.362067	0.345736	0	0.144571	0.1805
4933439K11Rik	0	2.415	0.53239	0.292444	0.525983	0.378833	0	0.753333
Vsig8	0	2.85	0.48239	0.285933	0.47081	0.429583	0	0.854167
Slamf8	0	0	0.116662	0.0630741	0.00844628	0.403417	0	0
Fcrl6	0	0	0	0	0	0.463917	0	0.9225
Dusp23	0	0.861333	0.585623	0.38343	0.515736	1.20117	0	2.3885
Crp	0	0.368	0.147857	0.241274	0.228628	0	0	0
Apcs	0	0.501667	0.821078	0.539548	0.457661	1.17517	1.45657	1.83317
Olfr16	0	0.52	0.286195	0.264215	0.415182	0.459583	0	0
Olfr1408	0	0	0.0533506	0.440756	0.453727	0.515583	0	0.8655
Olfr1406	0	0	0.0268831	0.318489	0.347835	0.49425	0	0.931667
Olfr218	0	0	0	0.098563	0.0731074	0	0	0
Olfr1404	0	0	0	0.0484444	0.0540496	0	0	0
Fcer1a	0	0	0	0.105652	0.132909	0	0	0
Olfr418	0	0	0.092039	0.077763	0.0694298	0	0	0
Mptx2	0	0	0.256325	0.172652	0.229099	0	0	0
Ackr1	0	0	0.270091	0.700563	0.761769	0	0	0
Cadm3	0	0	0.385377	0.309385	0.304942	0	0	0
Aim2	0	0.163333	0.525506	1.03033	1.04164	0	0	0
Ifi214	0	0	0.250429	0.192481	0.398777	0	0	0
Ifi213	0	0	0.410429	0.209444	0.364711	0.53825	0	0
Ifi209	0	0	0.215221	0.134467	0.206132	0.203833	0	0
Ifi208	0	0.109667	0.305169	0.207081	0.29743	0	0	0
Ifi207	0	0.281	0.252195	0.112867	0.214545	0.401833	0	0
Ifi204	0	1.50433	0.243481	0.29903	0.435463	0	0	0
Ifi211	0	1.573	0.22639	0.105704	0.226182	0	0	0
Mndal	0	2.102	0.275026	0.10677	0.184397	0	0	0
Ifi203	0	0	0.29626	0.263541	0.514008	0	0	0
Ifi202b	0	0.518	0.179468	0.128711	0.166661	0	0	0
Ifi205	0	0	0.158429	0.0942222	0.0345372	0	0	0
Olfr433	0	0	0.257558	0.126237	0.426231	0	0	0
Olfr432	0	0	0.150805	0.864556	0.561851	0	0	0
Olfr430	0	0	0.127883	0.231726	0.199983	0	0	0
Olfr429	0	0	0	0.074237	0.161545	0	0	0
Olfr427	0	0	0	0.122378	0.273388	0	0	0
Olfr231	0	0	0	0.0386593	0.215645	0	0	0
Olfr424	0	0.280333	0	0	0.317628	0	0	0
Olfr421-ps1	0	0.319667	0	0.0336741	0.182256	0	0	0
Olfr420	0	0	0	0	0	0	0	0
Spta1	0	0	0.261753	0.0490667	0.0667686	0.93325	0	0
Olfr419	0	0	0.315766	0.121437	0.116107	0.4305	0	0
Mptx1	0	0	0.0994156	0.322215	0.313669	0.599083	0	0
Olfr417	0	0	0	0.155941	0.199603	0	0	0
Olfr248	0	0	0.0282727	0.23443	0.212058	0	0	0
Olfr414	0	0	0.378455	0.124111	0.121868	0	0	0
Olfr220	0	0	0.564779	0.170763	0.195769	0	0	0
Fmn2	0	1.06033	0.875506	0.694578	0.521884	1.67983	0	0.777667
Grem2	0	0	0.209182	0.337378	0.314876	0.098	0	0
Rgs7	0	1.40267	0.900065	0.562007	0.686124	0.611833	0	0
Fh1	0	0.393667	0.414896	0.236356	0.212116	0.1195	1.224	0
Kmo	0	0.336667	0.411831	0.313985	0.253008	0	1.04614	0
Opn3	0	0	0.536091	0.332926	0.311917	0.13775	0	0
Chml	0	0	0.958468	0.400222	0.495537	0	0	0
Wdr64	0	0	0.494143	0.27563	0.31686	0.0420833	0.677571	0.848333
Exo1	0	0	0	0.0937852	0.109298	0.0511667	0	0
Becn2	0	2.18	0.539961	0.296415	0.39138	0	0	0
Pld5	0	2.813	0.523403	0.901637	0.722281	0.120083	0	0.208333
Gm36536	0	0	0.478494	0.321622	0.193372	0	0	0.2345
Cep170	0	0.186	0.0759221	0.344548	0.21086	0.481167	0	1.8405
Mir350	0	0	0.0236104	0.256763	0.175504	0	0	0
Sdccag8	0	0.446333	0.628052	1.44134	1.16983	0.530667	1.55214	1.96833
Hmga2-ps1	0	0	0.255481	0.945281	1.14555	0	0	0
Akt3	0	0.120333	1.40439	0.539711	0.380364	0.316833	0.621714	0.231667
Zbtb18	0	1.38067	1.43682	1.42264	1.33447	2.70242	2.03486	0
2310043L19Rik	0	2.939	0.450442	0.67	0.739835	0.328667	0	0
1700016C15Rik	0	0.240667	0.315078	0.315244	0.223041	0	0	0
Adss	0	0.717333	0.589312	0.466237	0.748917	0.73325	0.887	1.11067
Catspere2	0	0.128667	0.253117	0.321956	0.448843	0	0.715286	0.898333
Desi2	0	0.203667	0.376597	0.497126	0.520868	0.527583	0.748571	0.427
Cox20	0	0.105333	1.11873	1.57243	0.77386	1.54917	0	2.45767
Hnrnpu	0	2.03533	0.857987	0.6364	1.18723	0.505167	1.43286	0
Efcab2	0	0.188333	0.11439	0.997978	0.514231	0.05475	0	0
Kif26b	0	0.245	2.05055	1.00167	0.650248	1.4195	0	0.696333
Smyd3	0	0.120667	1.74406	1.55623	1.29313	1.56242	1.20471	0
Tfb2m	0	0.760667	0.452455	0.544674	0.538587	0.93125	1.35386	0
Cnst	0	1.006	0.382766	0.492585	0.474107	1.41217	1.41086	0.309833
Sccpdh	0	0	0.150091	0.236793	0.0962562	0.455083	0	0.5145
Ahctf1	0	0.306667	0.517545	0.443548	0.439157	0.822417	0	0.352167
Cdc42bpa	0	0	0.231156	0.520837	0.385455	0.1735	0	0.363667
Coq8a	0	0.05	0.231143	0.402385	0.381719	0.6405	1.01243	1.39117
Psen2	0	0.598667	0.840558	1.04925	0.918066	0.972583	0.38	0
Itpkb	0	0.319333	3.75821	3.34586	3.20063	4.0275	0.972	0.877667
Gm5069	0	0.210667	3.28843	2.87822	3.01002	5.00217	0.523286	0.655167
Stum	0	0.728333	1.3916	1.08904	0.97857	1.10708	0.212571	0.717
Parp1	0	0.739	0.379636	0.0449556	0.160174	0	0	0
Mir6904	0	0	0.0907662	0.181674	0.284942	0	0	0
Lin9	0	0	0.246065	0.131333	0.11824	0	0	0
Mixl1	0	0.377667	0.242143	0.354585	0.0272893	0	0	0
Acbd3	0	1.60467	0.575714	0.687815	0.62081	0.198083	1.74	0.720667
H3f3a	0	0.636333	1.52364	1.90449	2.0986	0.225917	1.75071	2.2
Sde2	0	1.62533	1.70275	2.0845	2.09768	1.08883	1.24171	0
Lefty2	0	0	0.771831	0.383911	0.458372	1.09308	0.978143	1.47533
Pycr2	0	0	0.12626	0.102415	0.195694	0.558	1.372	1.71167
Lefty1	0	0	0.0206364	0.159867	0.134851	0.422083	0	0
Tmem63a	0	0	0.195429	0.397519	0.351744	0	0	0
Ephx1	0	0	0.107	0.207281	0.183132	0	0	0
9130409I23Rik	0	0.279333	0.152714	0.0383852	0.0512975	0.154667	0	0
Nvl	0	0	0.225273	0.123533	0.263942	0.430833	0	1.07783
Cnih4	0	0	0.110987	0.26843	0.316413	0	0	0.877
Wdr26	0	0.0456667	0.553909	0.622941	0.57876	0	0.464286	1.67983
Cnih3	0	0.174667	0.316818	0.762296	0.534603	0.139083	0.374429	0.270333
Ccdc121	0	1.325	0.281922	0.164222	0.105934	0.415333	0	0
Lbr	0	0.403333	2.54843	1.45829	1.61998	1.11192	3.18714	3.72567
Enah	0	0.262	1.13317	0.978719	0.948066	0.64275	0.13	0.617167
Srp9	0	0.402667	0.896403	1.06065	0.757231	0.590583	0.291	0.363
Vmn1r1	0	2.09233	0.412026	0.867393	0.856645	0	0.495143	0.617667
Degs1	0	2.67433	1.05544	0.734844	1.71551	0.937917	0.301	4.2985
1700047M11Rik	0	0	0.361494	0.195919	0.226628	0.0623333	0	0
Fbxo28	0	0.189333	0.660416	0.331533	0.314959	0.13925	0	0
Trp53bp2	0	0.409	0.523052	0.61863	0.33176	0.2245	0	0.446333
Capn2	0	0.451667	0.332377	0.19957	0.366289	0.0571667	0.570286	0.7115
Capn8	0	0.189333	0.57374	0.237459	0.268926	0.687	0	0
Ccdc185	0	0.123	0.550649	0.359926	0.332446	0.70225	0	0
Susd4	0	1.877	0.378896	0.552452	0.68224	0.145667	0	0
Tlr5	0	0.680667	1.00299	0.6094	1.1032	0.222083	1.02743	1.28633
Disp1	0	0.133333	0.535117	0.610985	0.52776	0	0	0
Brox	0	1.774	0.463935	0.596504	0.396901	0.715	1.03329	1.16967
Aida	0	1.618	0.191208	0.165326	0.202521	0.862417	0.942429	1.18667
Mia3	0	0	0.430948	0.510622	0.429041	0	0	0
Taf1a	0	0	0.251805	0.136141	0.035281	0.166583	0	0
Hhipl2	0	0	0.0907922	0.091237	0.168074	0.225917	0	0
Dusp10	0	0.167667	0.447286	0.455511	0.399884	0.836333	0	0
1700056E22Rik	0	0.51	1.12531	0.901652	0.841446	1.36692	0.406429	0.656833
1700112H15Rik	0	0.099	0.590416	0.721815	0.620496	0.437833	0.428571	0.535833
4930488B22Rik	0	0.0993333	0.86887	0.580422	0.531653	0.288583	0	0
Hlx	0	1.02833	1.25825	1.14901	1.8447	0.621917	1.30614	0
2022-03-01	0	0.452333	0.175753	0.456022	0.162893	0.5115	0.100429	0.557833
2022-03-02	0	0	0	0.2508	0.176041	0	0.640571	0
Mir1981	0	0	0.081026	0.480481	0.285562	0	2.07271	0
C130074G19Rik	0	0.916333	0.121766	0.213704	0.0885455	0	0	0
Mark1	0	1.77533	0.411727	0.37843	0.279025	0.908083	0	0
Rab3gap2	0	0.134667	0.830351	0.829	0.381926	0.531083	0	0
Snora36b	0	0	0.361013	0.623222	0.160736	0	0	0
Iars2	0	0	0.324883	0.271037	0.247066	0	0	0
Mir194-1	0	0	0.356558	0.0524963	0	0	0	0
Mir215	0	0	0.501584	0	0	0	0	0
Bpnt1	0	0	0.132558	0.330148	0.417595	0	0	0
Eprs	0	1.28467	0.228468	0.259993	0.247017	0.469083	0	0
9630028B13Rik	0	0	0.402584	0.0166667	0.0331653	0	0	0
Gm2061	0	0	0	0.0623852	0.201727	0.303333	0	0
Slc30a10	0	0	0.378286	0.105111	0.226537	0.577417	0	0
5033404E19Rik	0	0	1.05617	0.250889	0.398074	0.236667	0	0
Lyplal1	0	0	0.281974	0.261667	0.305496	1.812	0	0
A730004F24Rik	0	0	0.523623	0.382822	0.428959	0.249167	0	0.250667
Tgfb2	0	0	0.428442	0.212881	0.270322	0.163167	0	0.2205
Rrp15	0	0.0503333	0.533416	0.184037	0.526165	0.289167	0	0
D1Pas1	0	0	1.3083	0.28697	0.698215	0.105917	0.539714	0.675667
Spata17	0	0	0.527494	0.0968519	0.723694	0.732667	0	0
1700007P06Rik	0	0	0.289649	0.0359407	0.489562	0.109583	0	0
Gpatch2	0	0.125667	0.570987	0.302022	0.565165	0.0693333	0	0
Esrrg	0	1.54233	1.52277	1.16924	1.29973	3.1995	1.46586	0.756667
9330162B11Rik	0	0	0.387922	0.0778074	0.21214	1.60892	2.50229	0.7315
Ush2a	0	1.522	2.05064	1.45246	1.42231	2.48058	0.710429	0
Kctd3	0	0.644333	0.134558	0.719489	0.557884	0.139583	0	0
Kcnk2	0	0.257	0.71439	0.742541	0.90614	0.317583	0.173714	0.730667
Cenpf	0	0.251333	0.486429	0.14163	0.117686	0.0370833	0.896571	1.126
Ptpn14	0	0.593	1.23079	0.319881	0.565405	0.823667	1.44029	0
Smyd2	0	1.428	0.608273	0.212644	0.163058	0.203	0	0
Prox1	0	0.150667	0.276312	0.178793	0.0829421	0	0	0
LOC102632463	0	0	0.441364	0.144748	0.0473884	0.755	0	0.9205
Rps6kc1	0	0.464667	0.712688	0.136778	0.323165	0.107583	0	0.159833
Angel2	0	0	0	0.28997	0.47395	0.21425	0	0
Vash2	0	0	0.0715065	0.0937852	0.175645	0	0	0
Flvcr1	0	0	0.185935	0.389874	0.416595	0	0	0.894333
A230020J21Rik	0	0	0.324831	0.432956	0.469347	0	0	0
Spata45	0	0	0	0.0560889	0.0686942	0	0	1.465
Tatdn3	0	0	0.0721039	0.389607	0.322207	0	0	0
Nsl1	0	0	0.315727	0.433111	0.316215	0	1.63057	1.2805
Batf3	0	0.533	0.134312	0.244733	0.199504	0.298833	0.705	0.201667
Fam71a	0	0.415333	0.148325	0.242778	0.462612	0.842167	2.06214	0.356667
Atf3	0	0	0.832299	1.30195	1.78978	1.37192	0	1.00617
D730003I15Rik	0	0.740333	1.57549	3.26496	3.33881	1.67867	3.19743	3.13233
Nenf	0	0.394667	0.741416	1.33875	1.35893	1.47467	1.43671	3.33367
Tmem206	0	0.19	0.169831	0.497148	0.512785	0.184	0	0
Ppp2r5a	0	0.0463333	0.842416	1.46028	1.50901	3.62892	2.27629	3.45233
Dtl	0	0.171	0.484026	0.656	0.338314	0.833833	0	0.205667
Ints7	0	1.58167	0.571364	0.425326	0.355207	0.646167	0	0
Lpgat1	0	0.082	0.35474	0.355733	0.334033	1.2855	0.930143	0
Nek2	0	0.966	0.651714	0.131378	0.392959	0.4495	0	0
1700034H15Rik	0	0.512333	0.328221	0.24023	0.888372	1.00917	0	0
Slc30a1	0	0	0.228883	0.41343	0.974934	1.67958	0.687143	0
Rd3	0	0	0.10674	0.529333	0.677273	0.550917	0.770429	0
Traf5	0	0	0.250688	0.265015	0.427793	0.406583	0	0.398333
Mir3473c	0	0	0.249455	0.217874	0.383645	0.818167	0	0.4425
Rcor3	0	0	0.287714	0.358674	0.861413	0.2655	0	0.1445
Gm10516	0	0	0.295766	0.234607	0.410603	0	0	0
Kcnh1	0	0.928667	1.83896	0.689674	0.485471	0.10025	0	0.3525
Hhat	0	1.52867	0.901364	0.716326	0.688025	0.1215	1.19443	1.999
1700065J18Rik	0	2.64167	0.299403	0.409785	0.435446	0	0	0
Sertad4	0	0.261	0.0973247	0.15217	0.188702	0	0	0
Gm15867	0	0.455333	0.241532	0.289637	0.15538	0	0	0
Syt14	0	0.132333	0.247857	0.273459	0.400372	0.596333	0.474286	0.831
Diexf	0	0	0.159571	0.275696	0.308124	0	0	0
Irf6	0	0.937667	0.177857	0.323444	0.128752	0.207833	0	0
A130010J15Rik	0	1.23733	0.423312	0.419815	0.10124	0.266583	1.39029	0
Traf3ip3	0	0.192333	0.478935	0.279837	0.493545	0.275	1.79971	0.546833
Lamb3	0	1.18467	0.992078	0.520007	0.842967	1.73442	0.984857	0.595833
Hsd11b1	0	0	0.223377	0.129207	0.186777	0.606333	0	0
G0s2	0	3.193	1.7751	1.00513	1.35478	1.61767	2.43143	0.6315
Camk1g	0	0.239333	0.45339	0.266444	0.220364	2.06392	0.190571	0.800333
Mir205	0	0	0.575286	0.501044	0.788967	2.87208	0	0
4930503O07Rik	0	0.072	0.244571	0.159481	0.169058	0.645	0.277429	0
Plxna2	0	0	0.58361	0.380852	0.357702	0.838333	0	0
Mir3962	0	0	0.212909	0.194422	0.272884	1.31533	0.593714	0
Cd34	0	0	0.104714	0.385733	0.346364	0.4075	0.931	0.9035
Gm16897	0	1.76567	0.675234	1.35687	1.58734	0.33275	0	0.922
A330023F24Rik	0	0	0.27387	0.338793	0.468099	0.306417	0	0
Mir29b-2	0	0	0	0.215704	0.0995702	0	0	0
Mir29c	0	0	0	0.215467	0.0994628	0	0	2.55017
Cd46	0	0	0	0.079563	0.122182	0	0	0.928667
Cr1l	0	0.176667	0.168805	0.310422	0.247727	0	0	0
Cr2	0	0.438667	0.252325	0.0790296	0.15086	0.507167	0	0
B020014A21Rik	0	0.0796667	0.0624805	0.18443	0.0593223	0	0	0
H60c	0	0.0696667	0.123532	0.131481	0.0904711	0	0	0
Ppp1r14c	0	0	0.466377	0.374289	0.342702	0.11275	0	0
Iyd	0	0	0.145909	0.230844	0.189322	0.0514167	0	0
Plekhg1	0	0	0.512494	0.425837	0.439826	0.26225	0.482429	0.967833
Mthfd1l	0	1.961	0.263351	0.544459	0.605587	0.466	0	1.16733
Akap12	0	0.451	0.307156	0.366252	0.353636	0.476	0	0
Zbtb2	0	0.973667	0.582766	0.50957	0.367579	0	0	1.29117
Rmnd1	0	0.362333	0.160156	0.464704	0.398653	0	0	0
Armt1	0	0.104333	0.13787	0.512007	0.405256	0	0	0
Ccdc170	0	0.284667	0.188727	0.101533	0.207769	0.330083	0	0
Esr1	0	0.749	0.575078	0.3442	0.539124	0.0991667	0	0
Syne1	0	1.451	0.551234	0.892622	0.587413	1.41275	0	0
Myct1	0	0	0.0181558	0.0436741	0.0789421	0	0	0
Vip	0	0	0.0160779	0.132978	0.148901	0	0	0
Fbxo5	0	0	0.685688	0.681044	0.722264	0.616417	1.801	0
Mtrf1l	0	0	0.234013	0.775681	0.824207	0	3.16129	0
Rgs17	0	0.488333	0.234688	0.251007	0.35757	1.3325	0	0.3975
Oprm1	0	0.436333	0.490026	0.683881	0.643083	0.120917	0.475286	0.598167
Ipcef1	0	0.183667	0.46561	0.512074	0.476669	0.163667	0.737286	0.638
Cnksr3	0	0.214333	0.276494	0.276267	0.300702	0.6935	0.224857	0
Ulbp1	0	0	0.0553766	0.390207	0.0826033	0.812083	0	0
Lrp11	0	0	0.258948	0.144704	0.275347	0	0	0
Pcmt1	0	0.178	0.170831	0.265044	0.212669	0	0.637286	0.795167
A630066F11Rik	0	0	0.381234	0.538081	0.328165	0	0	0
Nup43	0	0	0.24961	0.441807	0.428868	0	0.931286	1.162
Lats1	0	0	0.318753	0.203319	0.307752	0	0	0
BC020402	0	0	0.807286	0.248341	0.431661	0	0	0
Katna1	0	0	0.287727	0.227733	0.162603	0.430667	0	0
Ginm1	0	0	0.445169	0.129652	0.364504	0	0.940857	2.36833
Ppil4	0	0	0.205104	0.156963	0.280306	0	0	0
Zc3h12d	0	0.171333	0.109364	0.360007	0.450281	0.12875	0	0
Mir5104	0	0.577333	0.139805	0.953178	0.815744	0.117333	0	0
Tab2	0	0	0.226857	0.332778	0.212256	0.17375	0	0
Ust	0	0.433333	0.557455	0.305467	0.41419	1.00692	0.472	1.3945
Sash1	0	1.37433	0.690987	0.614978	0.747256	0.5595	0	0.371333
Samd5	0	0	0.242481	0.205059	0.215463	1.14008	0	0.125333
Gm6150	0	0	0.0861948	0.0695778	0.0153719	0.322167	0	0
Stxbp5	0	0	0.718805	0.505415	0.536818	1.44675	0.329286	0
Adgb	0	0.091	0.509649	0.942667	0.935231	1.06967	0.770571	2.01867
Rab32	0	0.991	0.546429	1.48013	1.19388	1.00258	0	0.415167
Gm5177	0	0.0726667	0.0261169	0.148748	0.19314	0	0	0.766167
Grm1	0	0.033	0.95061	1.48375	1.8111	0.0920833	0.932429	1.44167
4930567K20Rik	0	0	0.404519	0.352644	0.426033	0	0.451143	0.567667
Shprh	0	0	0.128065	0.280141	0.425	0.731	0.224	0.935167
Fbxo30	0	0	0.648481	0.294378	0.328306	0.580833	2.59371	1.4055
Epm2a	0	0.136333	0.329636	0.22603	0.044405	0.2765	0.811	0.856333
Utrn	0	0.939	0.808468	1.27465	1.02609	1.25642	1.18429	1.52067
B230208H11Rik	0	0.407667	0.87426	0.699696	1.5517	0.3345	0	0
Stx11	0	0	0.591039	0.476548	0.512893	0.351583	1.67686	0
Sf3b5	0	0	1.35806	0.613889	0.776463	3.27217	0.514429	1.056
Plagl1	0	0	0.0518701	0.175059	0.157364	0.196	0.149571	0.302333
Zc2hc1b	0	0	0.122831	0.0865704	0.133198	0.243083	0	0
Ltv1	0	0	0.0353247	0.32503	0.341702	0.339	0	0.674167
Phactr2	0	0	0.804221	0.869244	1.05462	0.440167	0	0.782333
Fuca2	0	0.793333	0.0817403	0.434319	0.253512	0.219833	1.26171	0
Pex3	0	0.370333	0.0512208	0.0759111	0.131008	0	0.663286	0.8275
Adat2	0	1.11367	0.317558	0.126726	0.220496	0.05425	0.961571	1.19967
Aig1	0	0.298	2.07818	0.476163	0.470405	0.248	0	0
Gm32172	0	0.0803333	0.0642468	0.120207	0.180331	0	0	0
Hivep2	0	0.327667	0.608403	0.742852	0.551603	0.123	0	0
Adgrg6	0	1.135	0.372403	0.241978	0.154364	0.189667	0	0.377167
Vta1	0	0.159333	0.172636	0.181407	0.134818	0.527333	0	0
1700016L04Rik	0	0.157	0.196351	0.104681	0.163785	0.671333	0	0
Gje1	0	0	0.0457013	0.0553333	0.0529669	0	0	0
Nmbr	0	0	0.575	0.167222	0.218736	0.261667	0	0
C330004P14Rik	0	0.232333	0.217416	0.209378	0.268413	0	0	0
Gm20125	0	0.264667	0.37661	0.439948	0.456521	0.251667	0	0.2025
Cited2	0	3.69667	2.26673	3.78399	2.63031	2.74367	11.7117	4.76383
Txlnb	0	0	0.259545	0.286081	0.393264	0.692917	0	0
Heca	0	0.562333	0.297805	0.194785	0.275306	0.232917	0	0
Abracl	0	0	0.499039	0.487	0.303198	0.1155	0.912857	0
Reps1	0	0	0.053	0.640733	0.473421	0	0	0
Ect2l	0	0	0.0895325	0.252437	0.193636	0.323833	0	0
Ccdc28a	0	0.494333	0.308831	0.453178	0.184074	0.550333	0	0.158333
Nhsl1	0	0.269	0.56274	0.17863	0.213975	0.287583	0	0
Hebp2	0	0	0.0238571	0.0627185	0.082876	0	0	0
Arfgef3	0	0	0.158623	0.215763	0.258694	0	0	0
Gm32926	0	0	0.266273	0.174496	0.135372	0.227	0	0.399
Gm4922	0	0	0.102364	0	0.0180496	0	0	0
4930444F02Rik	0	0	0.28761	0.087	0.129322	0.284667	0	0.500333
Perp	0	0	0.0764156	0.0868148	0.0878264	0.0986667	0.754857	0
Tnfaip3	0	0	0.487792	1.93372	1.28436	1.88333	1.40943	0.181333
Gm20139	0	0	0.102169	0.494452	0.33705	0.274083	0	0.1145
Olig3	0	0.579333	0.694701	0.268148	0.330347	0	0	0
Gm33104	0	0	0.635234	0.627778	0.604107	0.221667	0	0
Ifngr1	0	0.769333	1.21794	1.67622	1.82725	1.11583	2.76186	1.6605
Il22ra2	0	0.458333	0.208519	0.612659	1.14468	0.785083	0.372857	0
Il20ra	0	1.38167	0.258922	0.422259	0.479	0	0.270143	0
Slc35d3	0	0	0.331779	0.0510593	0.0445455	0	0	0
Pex7	0	0	0.288571	0.266674	0.324603	0.23075	1.43414	0.458833
Map3k5	0	2.431	1.48319	1.7728	2.91921	0.530167	2.002	1.984
Map7	0	0	0.216532	0.142333	0.195074	0.46	0	0.380333
4930405J17Rik	0	0	0	0.125393	0	0.443	0	0
Rpl32l	0	0	0.267104	0.198081	0.154884	0.346	0	0.410333
Mir6413	0	0	0.605494	0.120296	0.168157	0.386333	0	0.469833
Bclaf1	0	0	0.761961	0.718807	0.472306	0.431333	0.999143	1.76633
Mtfr2	0	0.0653333	0.0846883	0.141726	0.254405	0.665083	0	0
Pde7b	0	1.79433	1.33887	0.955415	1.15523	0.564083	0.317714	0.148833
Ahi1	0	0.439	0.578273	0.863267	0.827686	0.212417	0.798857	0
Myb	0	0.174	0.19813	0.138504	0.500603	0.199917	0	0.4945
Gm33619	0	0.3	0.191974	0.136696	0.407727	0	0	0
Hbs1l	0	0.186333	0.164481	0.164519	0.133405	0.152917	0	0
4930455C13Rik	0	0.103333	0.21113	0.106815	0.0399174	0.206333	0	0
Aldh8a1	0	0.0606667	0.143026	0.113163	0.0940413	0.68475	0	0
1700020N01Rik	0	0	0.131481	0.165081	0.305537	0.309	0.309714	0
Gm5420	0	0	0.150701	0.37417	0.572174	0.113583	3.85086	3.1315
Sgk1	0	2.787	0.795558	2.13673	2.08473	0.610833	4.35629	3.95767
4930444G20Rik	0	0	0.101065	0.052837	0.253529	0.448333	0	0
E030030I06Rik	0	0	0.0510909	0.0645704	0.0973223	0	0	0
Raet1e	0	0	0.115545	0.313615	0.417479	0	0	0
H60b	0	0	0.0798052	0.216593	0.308479	0	0	0
Raet1a	0	0	0.746468	1.31659	1.90868	1.34275	0.484429	1.86017
Raet1c	0	0	0.67687	1.12115	1.65484	1.35533	0.489	1.87733
Raet1d	0	0	0.731597	1.21179	1.7625	1.46475	0.528429	2.02917
C920009B18Rik	0	0	0.279883	1.1436	1.58933	1.04008	0.635429	1.40683
Gm10825	0	0.193333	0.356039	0.360481	0.693198	0.809417	0.368143	1.139
Slc2a12	0	0	0.108987	0.0555185	0.157083	0	0	0
Tbpl1	0	0	0.169312	0.763689	0.475438	0	0	0
Mir7663	0	0	0.44613	1.7754	0.905446	0	0	1.08917
Tcf21	0	0	0.25687	0.325585	0.274008	0	0	0.785833
Eya4	0	0.412	0.449429	0.519363	0.366107	0.81	0.479429	0.6035
Rps12	0	0.121333	0.526831	0.66743	0.783537	0	0	0
Snora33	0	0	0.506039	0.603007	0.643339	0	0	0
Snord100	0	0	0.508987	0.606519	0.647099	0	0	0
Slc18b1	0	0	0.265182	0.117215	0.0694298	0.546083	0	1.142
Vnn3	0	0	0.0144805	0.279385	0.445595	0	0	0
Vnn1	0	0.156667	0.0873247	0.0746222	0.160545	0	0	0
Taar1	0	0.262667	0.218494	0.0482667	0	0.69075	0	0
Taar2	0	0	0.120623	0.0729481	0.0496033	1.47242	0	0
Taar3	0	0	0	0.437756	0.0643058	0	0	0
Taar4	0	0	0	0.145163	0	0	0	0
Taar5	0	0	0	0.0161037	0.196959	0	0	0
Taar6	0	0	0	0.0579185	0.0646198	0	0	0
Taar7a	0	0	0	0	0	0	0	0
Taar7b	0	0	0.0927922	0	0	0	0.557286	0.695333
Taar7d	0	0	0.0631169	0	0	0	0.864143	1.078
Taar7e	0	0	0	0	0.0267934	0	0	0
Taar7f	0	0	0.202195	0	0	0	0	0
Taar8a	0	0	0.0671299	0.0165778	0	0	0	0
Taar8b	0	0	0.0234026	0.0168667	0	0	0	0
Taar8c	0	0	0	0.185052	0.0382314	0	0	0
Taar9	0	0	0.108013	0.384963	0.151579	0	0	0
Stx7	0	0	0.563597	0.547881	0.728554	0	1.00314	0
Moxd1	0	1.41367	0.0938312	0.22077	0.214612	0	0	0
Ctgf	0	0.222333	0.781325	0.311874	0.240595	0.961	0	0
Enpp1	0	0.150667	0.340182	0.207119	0.336711	0.0318333	0	0
Enpp3	0	0.122333	0.210442	0.143156	0.155694	0.0583333	0.271571	1.39817
Med23	0	0	0.230545	0.365052	0.0680579	0	0.333143	0.4185
Mir6905	0	0	0.226026	0.169281	0	0	0	0
Arg1	0	0	0.121545	0.330333	0.135372	0.2045	0	0
Akap7	0	0	0.447987	0.674163	0.737521	0.1085	0.510143	0.642
Epb41l2	0	0.391667	0.479909	0.503807	0.48957	0.61925	0	0.3715
Smlr1	0	0.292667	0	0.0157407	0	0	0	0
Gm29571	0	0.266333	0.196221	0.206956	0.235512	0.363083	0	0
4930401C15Rik	0	0	0.400026	0.295896	0.238975	0.10225	0	0
Tmem200a	0	2.76367	0.313545	0.368637	0.147719	0.03975	0	0
Gm9767	0	3.753	0.438597	0.241007	0.300421	0.324917	0	0.387167
Samd3	0	0	0.0642208	0.150837	0.0796033	0.270333	0	0
L3mbtl3	0	0.319667	0.174468	0.403259	0.440835	0.507	0	0
Gm8709	0	0.465	0.27161	0.215452	0.39281	0.472333	0	0
Arhgap18	0	0.723	0.308948	0.877178	0.906719	1.92283	0	1.74783
Lama2	0	1.92367	0.794338	1.14536	0.998587	1.08858	0	0.5455
4930579H20Rik	0	0.288	0.0641948	0.215719	0.207413	0.34225	0	0
Ptprk	0	1.48733	0.605	0.662467	0.866471	0.953667	0	0
Themis	0	0.408667	0.440247	0.560911	0.36014	0.533083	0.235429	0
2310057J18Rik	0	0.0706667	0.187896	0.181067	0.172529	0.81375	0.231286	0
Soga3	0	0	0.320753	0.0553259	0.100835	0	0.259714	0.124
9330159F19Rik	0	0	0.099039	0.187793	0.133587	0	0	0.163667
Echdc1	0	0	0.0862987	0.17497	0.158471	0.171917	0	0.136167
Rnf146	0	0.327667	0.048987	0.0828889	0.223992	0.458917	0	0
Rspo3	0	0.618667	0.220779	0.166622	0.163719	0.0663333	0.513857	0.641167
Cenpw	0	0	0.157831	0.317267	0.240223	0	0	0
Trmt11	0	0	0.0394156	0.0954593	0.00594215	0.158333	0	0
Gm20300	0	0	0	0	0	0	0	0
Hint3	0	0	0.0792338	0.0598074	0	0	0	0
Ncoa7	0	0.129667	0.112403	0.309259	0.264719	0.324333	0	0
Hey2	0	0.0723333	0.324701	0.114015	0.0833388	0.190583	0	0
Hddc2	0	0	0.267948	0.347578	0.289529	0	0	0
Tpd52l1	0	0	0.406883	0.282163	0.113636	0.142167	0	0
Supt4b	0	0	0.0480519	0.275089	0.0416281	0.549833	0	0
Rnf217	0	1.23733	0.146779	0.330956	0.343686	0.14325	0.492571	0
Nkain2	0	0.504333	1.25471	1.6811	2.01509	2.76533	0.591429	0.7405
Trdn	0	0	0.318078	0.81	0.66657	0	0.611143	1.35217
D830005E20Rik	0	0	0.0924026	0.111385	0.126017	0	0	0.227833
Clvs2	0	0.0383333	0.225766	0.274141	0.353975	0.471333	0	0.858167
Sult3a2	0	0.23	0.483896	0.354933	0.253727	0.180167	0	0
Sult3a1	0	0.408667	0.325662	0.104237	0.13743	0.106833	0	0
Rsph4a	0	0	0.12561	0.0860222	0.0580826	0	0	0
Zup1	0	0	0.0608052	0.0763111	0.169355	0.1825	0	0
A830082N09Rik	0	0	0.0346623	0.0199852	0.185579	0.213917	0	0
Rwdd1	0	0	0.197325	0.215096	0.169314	0.789	0	0
Trappc3l	0	0	0.158416	0.165526	0.224289	0	0	0
Calhm4	0	0	0.0479221	0.147296	0.176421	0	0	0
Calhm5	0	0	0.24274	0.0663185	0.124975	0	0	0
Calhm6	0	2.05867	0.183753	0	0.0322645	0.09975	0	2.04067
Dse	0	1.096	0.180182	0.195993	0.139636	0.260167	0	0
Tspyl1	0	0.113333	0.262584	0.449652	0.48076	1.22408	0	0
Tspyl4	0	0	0.209545	0.172474	0.214463	0.368083	2.11286	0
Nt5dc1	0	0.612333	0.395468	0.40657	0.296843	0.863167	0.403857	0
Col10a1	0	0.389667	0.173052	0.147289	0.17362	0.467833	0	0
Frk	0	0.968667	0.176779	0.255215	0.177545	0.0789167	0	0
Hs3st5	0	0.247333	0.545468	0.727489	0.463744	1.02417	0	0.0946667
Hdac2	0	0.432	0.296481	0.276711	0.22186	0.311833	0	0
Marcks	0	2.02467	3.04423	5.21117	6.28132	1.78917	0.506286	2.026
4930591E09Rik	0	0.754333	0.301351	0.273793	0.143	1.03233	0	0
Rfpl4b	0	0	0.884935	0.220807	0.126273	1.37442	0	0.754
Lama4	0	0	0.352753	0.213059	0.122182	0.252167	0	0.2025
Fam229b	0	0	0.0898831	0.112533	0.0344876	0	0	0
Tube1	0	0	0.0808052	0.0797778	0.0441157	0	0	0
Wisp3	0	0	0.0737792	0.25443	0.315455	0.699	0.958143	1.2035
Fyn	0	2.856	0.379208	0.394393	0.285033	0.415833	0.968857	0
Gm16364	0	0.543667	0.175052	0.128926	0.176463	0	0	0
Traf3ip2	0	0.747	0.25061	0.0373852	0.0741736	0	0	0
E130307A14Rik	0	0.411	0.659961	0.655593	0.435686	0	0	0
Rev3l	0	0.662667	0.561506	0.682756	0.389744	0.206833	0	0
Mfsd4b4	0	1.44267	0.197571	0.104096	0.181421	0	0	0
Mfsd4b2	0	0	0.271688	0.0601704	0.188612	0	0	1.1285
Mfsd4b3	0	0	0.171558	0.302963	0.273372	0.7365	0.879	2.1095
Mfsd4b5	0	0.651667	0.121675	0.23117	0.230207	0.301917	0.668429	0
Mfsd4b1	0	0	0.0701169	0.268104	0.146562	0	0	0
Slc16a10	0	1.66767	0.434636	1.02598	0.905438	1.03625	0.492	4.9145
Rpf2	0	0.512	0.257325	0.264681	0.331901	0.08175	0	0
Gtf3c6	0	0	0.115844	0.208193	0.467769	0.303167	0	0
Amd1	0	0	0.42261	0.32197	0.482347	1.627	0	1.47933
Cdk19	0	0.595	1.00213	1.17317	1.23153	3.65733	1.17971	1.886
Slc22a16	0	0	0.223338	0.376904	0.43981	0.572667	0	1.411
Ddo	0	0	0.27413	0.273378	0.182058	0.47425	0	0
Mettl24	0	0	0.357558	0.451274	0.226116	0	0	0
Cdc40	0	0	0.575831	0.250956	0.192603	0	0.940714	0
Wasf1	0	0.042	0.141688	0.224363	0.228669	0	0.249143	0
Gpr6	0	0.353333	0.483403	0.229341	0.235636	0.8945	0.700429	0
Fig4	0	0.111	0.739935	0.558459	0.492793	0.728	1.275	0.165
Zbtb24	0	0.140333	0.548247	0.333541	0.29981	0	0	0
Mical1	0	0	0.418675	1.06707	0.70757	1.59708	0	3.34
Ppil6	0	0.198	0.376623	0.12617	0.148595	1.456	0	0
Smpd2	0	0.165667	0.491974	0.23417	0.250083	0.742917	0	0
Cd164	0	0.0903333	1.17936	0.5982	0.991669	1.76083	0	1.62317
Ccdc162	0	0	0.336403	0.41383	0.592033	0	0	0
5730435O14Rik	0	0	0.434442	0.453022	0.485876	0	0.465429	0
Cep57l1	0	0	0.194299	0.251793	0.301207	0	0.762714	0.675833
BC048559	0	0	0.0279351	0.0566519	0.0811322	0	0	0
Sesn1	0	0.139333	0.237351	0.393615	0.31886	0.67975	0.530714	1.336
Armc2	0	0.138333	0.393935	0.416837	0.239322	0.40175	0.110286	0.2775
Foxo3	0	0.321	1.54465	2.29795	2.04489	0.591833	1.68043	3.6445
Afg1l	0	0.0696667	0.487506	0.570252	0.658835	0.0568333	0.724429	1.20083
Snx3	0	0.178	0.543792	0.628459	0.478992	0.960417	0	0
Nr2e1	0	0	0.381338	0.216259	0.117645	0.989	0	0
Ostm1	0	0.397667	0.296403	0.297978	0.211777	0.749667	0	0
Sec63	0	0	0.0949351	0.50657	0.210711	0.90875	0.437286	0
Scml4	0	1.675	0.148247	0.443889	0.448017	2.77225	0	0
Sobp	0	0	0.57087	0.173052	0.274455	1.14367	0.385143	0.739167
9030612E09Rik	0	0	0.144325	0.095	0.0358347	0	0	0
Pdss2	0	1.51333	0.44039	0.371896	0.423504	0.423	0.628857	0
Bend3	0	0	0.234727	0.083037	0.0768595	0	0	0
1700021F05Rik	0	0	0.321403	0.223578	0.173281	0.0494167	0	0
Cd24a	0	0	1.14242	1.7319	1.09637	2.15825	0	1.986
F930017D23Rik	0	0.301667	0.580727	0.39877	0.306975	0.358917	0.646571	0.263
1700027J07Rik	0	0.37	0.753948	1.10644	0.591793	1.78742	0.168857	0.958667
4933404K13Rik	0	0.147	0.796636	0.5188	0.540438	0.07975	0.671714	0
Qrsl1	0	1.667	0.393039	0.209163	0.434686	0.141833	0.716	0
Rtn4ip1	0	0	0.335623	0.0962741	0.440174	0.122167	0	0
Crybg1	0	0.701333	0.383506	0.280481	0.529942	0	1.33757	1.548
Speer5-ps1	0	0	0.0458442	0.128719	0.0757686	0.03675	0	0
Atg5	0	0.14	0.236039	0.333548	0.597248	0	0.414714	0
Mir1929	0	0	0.214234	0.269119	0.349248	0	0.806143	0.743833
Prdm1	0	4.229	0.30226	0.76103	0.840248	0.2225	1.13757	0.592167
Prep	0	0.422667	0.44526	0.746519	0.262909	0.149333	0.112429	0.109167
Popdc3	0	0	0.421805	0.141378	0.0674545	0.6285	0	0.141833
Bves	0	0	0.437195	0.12717	0.15524	0.143167	0	0
Lin28b	0	0	0.110558	0.204163	0.0804463	0.111	0.852429	0
Hace1	0	0	0.307805	0.366444	0.165471	0.333583	0	0
D030045P18Rik	0	1.33967	0.243727	0.250244	0.258455	0.0641667	0	0
Grik2	0	0.899667	0.69187	1.36255	1.29898	2.34967	0	0
Ascc3	0	0.977333	0.364182	0.495059	0.627471	0.7925	0	0.7885
Sim1	0	0	0.237584	0.216822	0.181661	0.0393333	0	0
Lilr4b	0	0.328	2.01922	1.06202	1.19063	0	0	0
Lilrb4a	0	0.317333	1.65486	0.909393	0.961413	0.531833	1.81671	1.60767
Fam162b	0	0.0943333	0.443156	0.878474	0.746413	1.04867	0.869286	0
Gprc6a	0	0	0.0643117	0.0805481	0.137694	0.210333	0.486	0
Rfx6	0	0.0436667	0.0413766	0.141733	0.134711	0.225083	0	0.447667
4933411G06Rik	0	0.629333	0.155195	0.289163	0.394264	0.69325	3.01171	0
Vgll2	0	0	0.292	0.187326	0.28257	0.375083	0	0
Ros1	0	1.728	0.0488831	0.212126	0.199702	0.207583	0	0
Dcbld1	0	0.165667	0.112429	0.381504	0.606934	0.103833	0	0
Gopc	0	0	0.128623	0.133185	0.24181	0.541583	1.81671	0
Nepn	0	0.141333	0	0.204859	0.0584298	0	0	0
Nus1	0	0.134333	0.649818	0.311267	0.222603	0.68	0	0
Zfa-ps	0	0	0.109442	0.1332	0.143934	0.34575	0	0
Slc35f1	0	0.549	0.607649	0.950319	0.849587	0.9585	0	0
Gm19395	0	0.106333	0.45439	0.648741	0.569744	0	0	1.29617
Cep85l	0	0	0.415675	0.138904	0.180174	0.700583	0	0
Pln	0	0.275333	0.54113	0.19117	0.271851	0.4775	0.299857	0
Gm20597	0	0.196	0.223117	0.397052	0.388554	0.329583	0.213429	0
Mcm9	0	0.140667	0.322636	0.324785	0.437975	0.759083	0	0
Asf1a	0	0	0.232571	0.375496	0.439298	0.384167	0	0
Fam184a	0	0	0.255234	0.300148	0.241182	0.615167	0	0
Man1a	0	0.13	0.451429	0.260356	0.344083	0.613833	0	0.37
Gm16998	0	0.347667	0.748727	0.272963	0.477636	0.07025	0	0
Tbc1d32	0	1.14633	0.210156	0.196363	0.32024	1.08933	0	0
Msl3l2	0	0.0736667	0.0486494	0.109726	0.114851	1.25492	0	0
Gja1	0	0	0.163208	0.131889	0.114083	0.995417	0	0
Gm36595	0	0.165	0.207805	0.283985	0.270273	0.556667	0	0
4930467K11Rik	0	0.297667	0.284597	0.12177	0.104669	0.6875	0	0.502667
Hsf2	0	0.190667	0.132883	0.0655407	0.0182893	0.286333	0	0
Serinc1	0	0.271667	0.163312	0.215304	0.347479	0	0	1.07533
Pkib	0	0.305333	0.293584	0.42497	0.69419	0	0	0
Fabp7	0	0	0.160506	0.0418741	0.121083	0	0	0
Smpdl3a	0	0.775333	0.358039	0.31963	0.378529	0.74525	0	1.56767
Gm4981	0	0	0	0	0.0219669	0	0	0
Gcc2	0	0	0.114143	0.303444	0.278983	0	0	0
Lims1	0	1.67267	0.875078	0.572333	1.07275	1.325	1.65043	1.015
Ranbp2	0	0	0.495688	0.282489	0.456967	0.9075	0.578857	1.18167
Ccdc138	0	0	0.205026	0.110963	0.0972975	0.0393333	0	0
Edar	0	0	0.712182	0.165578	0.116322	4.54925	0	0
BB019430	0	0.327333	0.222922	0.109481	0.053281	1.2125	0	0
Sh3rf3	0	1.86433	0.561909	0.638022	0.593479	2.83133	0.471	0.352
2022-09-10	0	0	0.495649	0.423141	0.437752	0.715417	0	0.905333
Sowahc	0	0.117333	0.746221	1.25041	1.03361	2.41758	0	2.28133
P4ha1	0	0.043	0.563532	0.441267	0.447942	0.98125	0	0
Pla2g12b	0	0	0.203974	0.0790667	0.0422562	0	0	0
Oit3	0	0	0.152558	0.0616889	0.0970165	0	0	0
Mcu	0	1.374	0.453727	0.562852	0.388083	0.345083	0.648714	0.812167
Micu1	0	0.130667	0.43574	0.329689	0.376025	0.543417	0.387571	0.816333
Dnajb12	0	0	0.0585195	0.0614	0.136917	0	0	0
Ddit4	0	2.01033	0.83026	1.05204	1.45218	0	0.387571	0
Anapc16	0	0.233	0.209753	0.742659	0.859934	0.26775	2.82857	1.4535
Ascc1	0	0.139667	0.367701	0.627356	0.565537	0.2655	1.97814	0.871833
Spock2	0	0	0.17061	0.0533704	0.138669	0	0	0
Mir6906	0	0	0.574753	0.174867	0.446736	0	0	0
Chst3	0	0.324333	0.617987	0.549296	0.33281	0.25525	1.14314	0.2215
Psap	0	0.413667	0.983675	1.79418	1.35083	0.594833	1.941	0.869167
Cdh23	0	1.52933	3.60226	3.76178	2.94991	1.44483	1.773	0.855167
Vsir	0	2.213	2.71832	3.21253	2.61321	1.33367	1.64229	1.34517
Gm17455	0	0	2.3009	2.45136	1.6869	0.643167	0	0
Slc29a3	0	0	0.500247	0.714281	1.18353	1.46383	0	0.477833
Unc5b	0	0.667667	0.561597	0.3036	0.169471	0	0	0
Mir6408	0	0	0.336182	0.296415	0.328876	0	0	0
Pldi	0	0	0.258338	0.0728222	0.0645537	0.26525	0	0
Mir466j	0	0.575	0.506701	0.405763	0.518306	0.644333	0	0.506833
Gm20611	0	0	0.454117	0.425296	0.402107	1.30158	0	0.241667
Pcbd1	0	0	0.352377	0.178289	0.159603	0.2995	0	0
Sgpl1	0	0.16	0.529026	0.756748	0.601545	0.249833	0	0
Tbata	0	2.72767	0.261831	0.162637	0.142884	0	1.33171	0
Adamts14	0	0.387667	0.396117	0.256859	0.233669	0	0	0
Prf1	0	0	0.272143	0.348926	0.335603	0	0	0
Pald1	0	0	0.19887	0.31703	0.358025	0	0	0
Nodal	0	0	0.157221	0.0691185	0.233843	0	0	0
Eif4ebp2	0	0.419667	0.486597	0.753467	0.763025	0.241333	0	0
Lrrc20	0	0	0.766675	0.277748	0.19714	1.11675	0	0.864833
Npffr1	0	0	0.0555065	0.0703481	0.0742397	0	0	0
Ppa1	0	1.65667	0.155792	0.149563	0.0236942	0	0	0
1700022H01Rik	0	0	0.194442	0.108415	0.0495041	0	1.99043	0
Sar1a	0	0	0.14361	0.177622	0.101372	0.167917	1.47014	0
Tysnd1	0	0.318	0.247844	0.186141	0.266058	0.694417	0	0
Aifm2	0	0.322333	0.351909	0.0127556	0	0.524167	1.45986	0.883333
H2afy2	0	0	0.180961	0.191556	0.0117273	0.158167	0	0
Mir5108	0	0	0.39613	0.221615	0.0463306	0	0	0
Col13a1	0	0.463667	0.52261	0.518	0.512653	1.70092	0.105857	0
Fam241b	0	0	1.39981	0.414015	0.578669	1.16183	1.74471	0
Neurog3	0	0.357667	0.782649	0.429859	0.621595	0.73	0	1.57733
Tspan15	0	0.0876667	0.623104	0.294467	0.301893	0.609	0	1.56867
Mir7662	0	0	0.426286	0.141363	0.401231	0.236167	0	0
Tacr2	0	0	0.332312	0.0358296	0.103802	0.0944167	0	0
Hk1	0	0.137	0.986987	0.742274	0.536661	0.453417	0.926571	0.655667
Hk1os	0	0	1.14327	0.840126	0.722405	0.931583	0.833571	0
Hkdc1	0	0	0.115623	0.110748	0.0283306	0	0	0
Supv3l1	0	0	0.0784416	0.104348	0.144231	0	0	0
4930507D05Rik	0	0	0.165935	0.213607	0.297165	0	0	0
Vps26a	0	0.360333	0.728753	0.529296	0.458289	1.54667	0.898429	2.77483
Srgn	0	1.713	2.18823	2.61552	2.77155	0.198083	1.71657	1.094
Kif1bp	0	0	2.77416	2.76324	2.34278	0.725917	3.28386	1.86467
Ddx21	0	0	0.114091	0.0468889	0.440281	0.291	0	0
Ddx50	0	1.499	0.346831	0.392859	0.247785	0	0	0
Stox1	0	0.299	0.0864026	0.131178	0.242702	0.650583	0	0
Mir7215	0	0.384667	0.0607143	0.242726	0.285273	0	0	0
Ccar1	0	0.0866667	0.441545	0.349785	0.269306	0	0	0
Snord98	0	0	0.449195	0.328933	0.23219	0.255583	0	0
Tet1	0	0	0.234727	0.19857	0.192017	0.148583	0	0
Slc25a16	0	0	0.16826	0.1192	0.202298	0.156	0	1.11867
Dna2	0	0	0.279883	0.413874	0.517942	0.764833	0	1.7235
Rufy2	0	0	0.0820909	0.118356	0.224132	0.488083	0	0.9705
Hnrnph3	0	0	0.233532	0.542881	0.248347	0	0	0
Pbld2	0	0	0.146026	0.521363	0.176397	0	0	0
Pbld1	0	0	0.00777922	0.0574667	0.0293306	0	0	0
Atoh7	0	0	0.281143	0.309674	0.10186	0	0.535714	0
Mypn	0	0.16	0.277325	0.175563	0.284777	0.0289167	0.307286	0.112667
Herc4	0	1.17433	0.534779	0.867637	0.729339	0.421	0	0.172833
Sirt1	0	0	0.0747013	0.211511	0.293529	0	0	0.161667
Dnajc12	0	0	0.0224286	0.302096	0.357636	0	0	0.476
Ctnna3	0	2.24367	2.37516	2.87522	2.94886	6.16933	1.746	2.73383
Lrrtm3	0	0.890333	0.395156	0.568341	0.601364	0.531333	0	0
1700023F02Rik	0	0.388333	0.202519	0.212052	0.119364	0	0	0
4930407I19Rik	0	0.769	0.180039	0.184756	0.259339	0.562667	0	0
1110002J07Rik	0	0	2.79836	1.96127	1.70588	0.925833	1.58214	0
Gm31763	0	0.606333	2.2561	1.32707	1.18523	0.565833	0.799429	0
Reep3	0	0.496	2.25797	2.02667	1.37595	0.991	0.508714	0.679833
Jmjd1c	0	1.11167	1.63873	1.09301	1.13064	1.43733	0	0.626833
Nrbf2	0	0.812333	0.18639	0.719533	0.264223	0.252833	0	0
Egr2	0	1.23733	0.660416	1.44459	2.17162	0	0.621286	0
Ado	0	0.686	0.970805	0.819563	2.07074	0.17475	0	0
Zfp365	0	0.172	0.277558	0.163007	0.0991488	0.128417	0	0.229667
Rtkn2	0	0.079	0.284571	0.163815	0.124876	0.433	1.55043	1.2895
Arid5b	0	0.750667	0.978247	1.72761	1.61872	1.29592	0	0
4930545H06Rik	0	0	0.230156	0.22757	0.260264	0	0	0
Cabcoco1	0	0.531333	0.456883	0.351511	0.442818	0.0276667	0	0
Tmem26	0	1.89767	0.247455	0.156896	0.228281	0	0	0
Rhobtb1	0	0	0.745247	0.327548	0.45062	0.488583	0	0
A930033H14Rik	0	0	0.607013	0.587578	0.742504	0.755667	0	0
Cdk1	0	0.925	0.866857	0.545963	0.51576	0.906417	0	0.174333
Ank3	0	1.09233	1.19148	0.834304	0.678992	1.88092	0.719429	0
Ccdc6	0	0	0.370909	0.270896	0.341926	0.105083	0	0
Mrln	0	0	0.213597	0.0740593	0.100174	0.175583	0	0
Slc16a9	0	0	0.127	0.164259	0.281107	0.162667	0	0
Fam13c	0	0	0.571727	0.104067	0.162157	0.287417	0	0
Phyhipl	0	0	0.188234	0.0360889	0	0	0	0
D630013N20Rik	0	0	0.375701	0.111474	0.0488264	0.49675	0	0
Bicc1	0	0.694667	0.763545	0.269126	0.437215	1.042	0	0
C730027H18Rik	0	0	0.224182	0.0706074	0	0.237	0	0
1700113B09Rik	0	0	0.508208	0.285415	0.150975	0	0	0.379667
Tfam	0	0.497	0.293909	0.171904	0.38295	0	0	1.02517
Ube2d1	0	0	0.197169	0.0134963	0.0968182	0	0	0
Gm20609	0	0.121333	0	0.0381778	0.030719	0	0	0
Cisd1	0	0.221667	0.261442	0.610963	0.382843	0.192583	0.905286	0
Ipmk	0	0.160667	0.311961	0.732356	0.718446	1.12333	0.651143	0
1700049L16Rik	0	0.521	0.357532	0.615237	0.973446	0.350083	0	0
Zwint	0	0.113	0.232753	0.228148	0.274785	0.171167	0	0.358
A330049N07Rik	0	0.0366667	0.143143	0.247733	0.395876	0.6265	0	0
Pcdh15	0	1.15433	2.22738	2.34018	2.17449	2.99258	0.449714	1.23833
Rsph14	0	3.74867	0.839364	0.216844	0.136496	0.208833	0	0.415167
Gnaz	0	2.54467	0.787364	0.102281	0.0303636	0.183	0	0.363833
Rab36	0	2.501	0.0951948	0.150052	0.119777	0.2805	0	0.1985
Bcr	0	0.135	0.59561	0.570741	0.651364	0.155083	0.116857	0.941
Specc1l	0	1.18967	0.308831	0.213415	0.358983	0.1345	1.68557	1.36467
Adora2a	0	1.87567	0.0995714	0.13643	0.269215	0.313417	0.649286	1.24633
Gm5779	0	0	0.214844	0	0.0843388	0	0	0
Gucd1	0	0.130333	1.23521	1.19062	1.43743	1.5475	0.496143	1.18933
Upb1	0	0	0.378351	0.11097	0.222752	0.434417	0	0.499667
4933407G14Rik	0	0.243	0.327688	0.0838593	0.322355	0.0528333	0	0
Snrpd3	0	0.751333	1.07316	1.43951	1.40913	1.86558	0.842714	1.39033
Lrrc75b	0	0.408333	1.17379	0.939415	1.04216	0	0	0
Ggt1	0	0.771333	0.830987	0.595778	0.680058	0	0	0
Ggt5	0	0	1.11578	1.64515	0.828364	1.19942	0	1.18467
Susd2	0	0	0.225675	0.23257	0.31219	0.13925	0	0
Cabin1	0	0.475	0.231234	0.56237	0.709983	0.109833	2.55329	0
Ddt	0	0	0.059987	0.392652	0.273058	0	1.69429	0
Gstt3	0	0	0.0407013	0.210844	0.195256	0	1.11	0
Gstt1	0	0	0.115273	0	0.0174132	0	0	0
Gstt4	0	0	0.0332338	0.0328519	0	0	0	0
Gstt2	0	0	0.0588052	0.174119	0.228455	0	1.55514	1.95717
Mif	0	0	0.293701	0.42177	0.186851	0	0	0
Derl3	0	0	0.617455	0.305459	0.594017	0	0	0
Smarcb1	0	0	0.0398182	0.0639704	0.0713719	0	0	1.22617
Mmp11	0	0.281	0.0332208	0.0247333	0.027595	0.211167	0	0
Chchd10	0	0.37	0.0437273	0	0	0.277917	0	0
Gm867	0	0	0	0	0	0	0	0
Vpreb3	0	0	0.156299	0.138652	0	0	0	0
Gm5134	0	0	0	0.14983	0.102041	0.126	0	0
Mir6409	0	0	0.0343377	0.0216	0.0240992	0	0	0
Zfp280b	0	0	0.0807922	0.0806222	0.0606694	0	0	0.7665
Slc5a4b	0	1.327	0.34713	0.184726	0.212017	0	0	0
Slc5a4a	0	0.395667	0.343221	0.0967926	0.106934	0	0	0
Prmt2	0	0.182667	0.176792	0.144556	0.0256116	0	0	0
Mir678	0	0.158333	0.0862987	0.13943	0.0236364	0	0	0
S100b	0	0.108667	0.102234	0.367104	0.0841653	0.435833	0	0
Dip2a	0	0.718	0.552727	0.155615	0.18924	0	0	0
Pcnt	0	0	0.268182	0.826593	0.783653	0.443333	0	0
1700094J05Rik	0	0	0.138922	0.692652	0.785868	0.212333	0	0
2610028H24Rik	0	0	0.143545	0.374541	0.352331	0.639583	0	0
Ybey	0	0.278	0.0328571	0.029837	0.0766529	0	0	0
Mcm3ap	0	0.727667	0	0.310259	0.229521	0.186167	0	0
Lss	0	0	0.351974	0.141489	0.200678	0	0	0
4930483K19Rik	0	0	0.265727	0.224511	0.299364	0	0	0
Spatc1l	0	0	0.112597	0.337541	0.376595	0	0	0
Ftcd	0	0	0.0685065	0.371296	0.414256	0.1255	0	0
Col6a2	0	0.105667	0.485571	0.175467	0.20114	0.370667	0	0
Col6a1	0	0.119333	0.490558	0.321222	0.118207	0.366917	0	0
Pcbp3	0	0.128	1.14775	0.299126	0.536851	1.04508	0	1.09317
Gm10787	0	0	0.049039	0.104496	0.0465785	0.074	0	0
Slc19a1	0	0	0.175429	0.138533	0.184777	0.314833	0.652286	0.626
Col18a1	0	0	0.83013	0.363185	0.117347	0.326	0	0
Pofut2	0	2.313	1.25725	1.21383	1.40234	2.97733	0	0
Gm10941	0	4.10933	1.43822	1.74221	1.97239	5.39367	0	0
Adarb1	0	0.672	0.373883	0.16343	0.210711	0.413167	0	0
Gm17769	0	0.427	0.105429	0.182444	0.168793	0	0	0
Fam207a	0	0	0.531909	0.738615	0.943017	1.19167	1.20771	1.18533
Itgb2	0	0.786	2.65708	2.77012	2.17756	2.41392	2.89543	3.6815
Pttg1ip	0	0	0.562104	0.699126	0.661165	1.47067	1.24157	0
Sumo3	0	0	0.571052	0.711022	0.443174	0.19	0	0
Ube2g2	0	0	0.635818	0.610659	0.35543	0.596667	0	0
Mir1930	0	0.216333	0.374351	0.00454074	0.0435124	2.42075	0	0
Tspear	0	3.32467	0.474649	0.28843	0.278116	0.600083	0	0
Gm19402	0	0	0	0	0	0	0	0
Gm10272	0	0	0.224688	0	0	0	0	0
Gm10024	0	0	0.109779	0	0	0	0	0
Gm10142	0	0	0	0	0	0	0	0
Krtap12-1	0	0	0	0	0	0	0	0
Gm10100	0	0	0.374078	0.176993	0.115306	0.135	0	0
Gm3238	0	1.29667	0.254714	0.227393	0.121711	0.116333	0	0
Gm19668	0	3.05333	0.292909	0.0350444	0	0	0	0
Gm2696	0	4.75467	0.266649	0.139859	0.306347	0	0	0
Krtap10-4	0	4.72367	0.0838961	0.126333	0.213942	0.735667	0	0
Krtap10-10	0	0	0	0	0	0	0	0
Gm10318	0	0	0	0	0	0	0	0
Gm3285	0	0	0.0961299	0.255341	0.0468347	0.319583	0	0
1700009J07Rik	0	0	0.0792857	0	0.0584959	0.175833	0	0
Lrrc3	0	0	0.0637662	0	0	0	0	0
Trpm2	0	0	0.208026	0.179193	0.0852975	0.14675	0.842286	1.05783
1810043G02Rik	0	0	0.037	0.0331556	0	0	0	0
Pfkl	0	0	0.294104	0.133726	0.172785	0.287417	0	0
Aire	0	0	0.0324286	0.0443556	0.0465124	1.625	0	2.07283
Dnmt3l	0	0	0.0730519	0.261696	0.226529	1.671	0	1.756
Icosl	0	0.852	0.733883	1.72177	1.22694	2.66458	1.92029	0
D10Jhu81e	0	1.17533	0.801961	1.71561	1.59548	0.86225	1.72929	4.94417
Pwp2	0	0	0.381974	0.389904	0.417033	0.249833	1.53786	3.07933
Trappc10	0	0.154	0.203584	0.347496	0.22814	1.06275	0	0
Agpat3	0	0	0.171675	0.466978	0.382331	0.326	0	0
Mir7659	0	0	0.104104	0.185807	0.100149	0.51725	0	0
Rrp1	0	0	0.447325	0.237407	0.136752	0.783917	0	0
Mir6907	0	0	0.565078	0.360681	0.154727	0	0	0
Cstb	0	0	0.259844	0.563044	0.234876	0.649667	0	2.58383
Mir6410	0	0	0.11013	0.145948	0.146917	1.73067	0	0
Pdxk	0	0.187333	0.11161	0.501644	0.526033	0	1.22657	0
Mir6908	0	0.181333	0.425506	0.760519	0.784017	0.922917	2.10614	0
Ilvbl	0	0	0.22574	0.294948	0.459331	0.573833	0.366286	0
Syde1	0	0	0.173312	0.104926	0.0148264	0	0	0
Olfr1357	0	0.303667	0.0786753	0.10663	0.0495785	0.27275	0	0
Casp14	0	0.545667	0.220519	0.0217407	0.0428264	0.6275	0	0
Ccdc105	0	0	0.233325	0.0486296	0.0622066	0	0	0
Slc1a6	0	0	0.343078	0.0675111	0.0984793	0	0	0
Olfr1356	0	0	0.155636	0.109933	0.151521	0	0	0
Olfr1355	0	0	0.0222078	0.391904	0.277669	0	0	0
Olfr1354	0	0	0.0558182	0.223778	0.303281	0.506667	0	0
Olfr8	0	0	0	0.0302593	0.087157	0.500167	0	0
Olfr1353	0	0	0	0.16597	0.194231	0	0	0
Olfr1352	0	0	0.17113	0.183696	0.298058	0.582	0	0
Olfr1351	0	0	0.163429	0.336193	0.249479	0.625917	0	0
Olfr57	0	0	0.113299	0.360926	0.0463802	1.26092	0	0
2610008E11Rik	0	0	0.176688	0.347726	0.267612	0.560083	0.677571	0.852833
Vmn2r80	0	0	0.0869091	0.295193	0.229364	0	0	0
Vmn2r81	0	0	0.0257013	0.198222	0.239702	0.05225	0	0
Vmn2r82	0	0.0476667	0.110221	0.243467	0.158851	0.25775	0	0.134833
Vmn2r83	0	0.0536667	0.162026	0.262356	0.310488	0.30575	0	0.153
Plpp2	0	0	0.153532	0.110296	0.0962149	0	0	0
Mir6909	0	0	0.0901948	0.186311	0.0880165	0	0	0
Mier2	0	0.159667	0.166779	0.213474	0.10562	0	0	0
Theg	0	0.0863333	0.188325	0.133393	0.107562	0	0	0
C2cd4c	0	0	0.0362727	0	0.0352066	0	0	0
Shc2	0	0.210667	0.0552338	0.0156963	0.0220992	0.203833	0	0
Odf3l2	0	0	0.163325	0.058763	0.065562	0	0	0
Madcam1	0	0	0.898338	0.0393111	0.336116	0	0	2.13533
Tpgs1	0	0	0.782818	0.102096	0.296364	0.238167	0	1.97883
Cdc34	0	3.93133	0.113831	1.62727	1.5973	1.61283	1.93943	2.2755
Gzmm	0	0	0.135935	0.303244	0.381686	0	0	0
Bsg	0	2.11433	0.331571	0.561393	0.683876	0.837667	0	0
Hcn2	0	0	0.229455	0.0883333	0.180711	0.32575	0	0
Polrmt	0	0	0.0824935	0.0819926	0.14286	0	0	0
Fgf22	0	0	0	0.0323185	0	0.33925	0	0
Rnf126	0	3.496	0.315468	0.614393	0.522893	0.445917	1.972	1.39517
Fstl3	0	6.22067	0.529039	0.617311	0.973835	0	0	0
Prss57	0	4.80567	0.456675	0.819059	1.37816	0	0	0
Palm	0	0	0.499039	0.494341	0.911835	0.400833	2.24757	0
Misp	0	0	0.0563896	0.243526	0.29114	0	1.65557	0
Ptbp1	0	0	0.469987	1.48915	1.51435	1.6715	4.22657	1.22083
E130317F20Rik	0	0	0.63926	1.74023	1.8054	0.585583	6.03157	1.74217
Mir6910	0	0	0	0.162807	0.27786	2.67825	0	0
Plppr3	0	0	0.0621948	0.686704	0.596306	1.1045	0	1.493
Prtn3	0	0	0.180779	1.14846	0.91224	0	0	0
Elane	0	0	0.142649	0.340511	0.38395	0	0	0
Cfd	0	0	0.0947532	0.217207	0.589165	0	0	0
Med16	0	0	0.473208	0.0851704	0.322314	0.341417	4.01671	2.16917
R3hdm4	0	0	0.704208	0.359237	0.786248	0.415083	5.278	2.77233
Kiss1r	0	0	0.695506	0.393763	0.861835	0	2.04843	0
Arid3a	0	0.375667	0.700143	1.04077	0.955661	0.804	0	0.899667
Wdr18	0	0.283333	1.03304	1.39265	1.36669	0	1.573	0
Grin3b	0	0	0.037987	0.254704	0.200256	0	0	0
Tmem259	0	3.85467	1.47843	1.46727	1.97036	1.39133	1.17529	3.86733
Cnn2	0	3.938	1.87638	1.72961	2.24988	1.42142	1.20071	5.3615
Abca7	0	0.191667	0.885026	1.05004	1.3565	0.389	0.833	2.02683
Arhgap45	0	0.660333	1.94321	2.87856	3.83117	1.08725	1.14943	0.667667
Polr2e	0	0.663	1.18608	1.43167	2.65335	0.775833	7.30714	2.1795
Gpx4	0	0.281	1.95719	2.10632	1.90851	0.402083	1.84029	2.056
Sbno2	0	1.71	2.38484	2.76301	2.63649	1.012	1.43286	3.29033
Stk11	0	2.82933	0.649065	0.332007	0.452942	0	0	0
Cbarp	0	1.281	1.31575	1.42171	0.95824	0.720833	1.77229	1.79
Atp5d	0	1.76433	1.76545	1.79951	1.29579	0.99275	2.44086	2.46517
Midn	0	5.79033	8.84677	7.64143	10.1962	5.01325	3.833	7.20467
Cirbp	0	2.81267	4.09151	3.2481	4.3006	1.61983	0	4.22483
1600002K03Rik	0	1.99367	1.46471	2.33964	3.52158	3.60867	0	2.125
Efna2	0	0	0.281909	0.538548	1.22051	0.909	0	0
Mum1	0	0.755667	0.31087	0.136956	0.299405	0	2.16814	0
Ndufs7	0	1.072	0.713571	0.778881	0.58843	0	1.82471	0
Gamt	0	0	0.654	1.27163	1.30196	1.31108	2.59143	0
Dazap1	0	0	0.723403	0.662807	0.749661	0.626667	1.23857	0
Mir6911	0	0	0.66339	0.0748889	0.0434298	0	0	0
Rps15	0	0	0.762169	0.190119	0.502636	0	2.78186	0
Apc2	0	0	0.0797662	0.201519	0.310223	0.0811667	0	0
2310011J03Rik	0	0	0.107234	0.599096	0.691793	1.01367	0	0
Pcsk4	0	0	0.747195	0.444459	0.497843	1.6535	0	0
Reep6	0	0	0.852182	0.331593	0.302306	1.34817	0	0
Adamtsl5	0	0	0.0617403	0.129022	0.0946777	1.17242	1.60271	2.01317
Plk5	0	0	0.121519	0.106059	0.0611405	0.186083	0	0
Mex3d	0	0	0.265169	0.487296	0.352207	2.14217	0	0
Mbd3	0	1.36533	0.781688	1.84873	1.25856	0.99575	4.48129	5.62517
Uqcr11	0	1.339	0.0452338	0.308563	0.300198	0	0	0
Tcf3	0	3.36033	0.883026	0.260867	0.906223	0.372167	1.09014	0
Onecut3	0	0	0.361494	0.299289	0.287074	0.0850833	0	0
Atp8b3	0	0.637	0.0346364	0.112089	0.195686	0	0	0
Rexo1	0	0	0.263208	0.371022	0.377479	0.297833	0	0.592333
Klf16	0	0.271333	0.286052	0.603356	1.24488	0	1.03243	1.29933
Abhd17a	0	0	0.490779	0.952778	0.864959	0.238417	0	0
Adat3	0	1.07033	0.0935714	0.217237	0.0243884	0.268083	1.05743	0
Scamp4	0	0.743333	0.064974	0.135681	0	0.186167	0.734286	0
Mir6912	0	0.558	0.0681688	0	0	0.427417	0	0
Csnk1g2	0	0.218667	0.661779	0.917919	0.489355	0.909	2.57143	2.89183
Btbd2	0	0	0.465688	0.460793	0.150289	0	0	0
Mknk2	0	3.96767	2.20403	2.71993	3.06132	4.26142	0.944429	4.67217
Mob3a	0	2.60667	2.72571	4.00521	3.45387	3.61983	3.55057	3.94
Izumo4	0	0.191	3.19334	4.16423	2.53057	4.83	4.134	3.77167
Ap3d1	0	1.673	0.503234	0.604704	0.701091	0.273167	0	0
Dot1l	0	0	0.702558	0.718844	0.297479	0.776583	3.98486	4.84583
Sf3a2	0	0.326333	0.354377	0.886341	0.818174	0.466917	1.16971	1.45933
Plekhj1	0	0.428333	0.465078	1.05233	1.04581	0.612833	1.53514	1.91517
Amh	0	0.433667	0.0777143	0.135978	0.216488	0	0	0
Jsrp1	0	0.305	0.125558	0	0.257471	0	0	0
Oaz1	0	0.424	1.02074	0.929096	1.45672	0.606583	4.99171	8.03333
Mir1982	0	0.579333	1.45935	1.23083	1.95179	0.8285	3.60057	6.93117
Lingo3	0	0	0.156364	0	0.0385289	0.211417	0	0
Sppl2b	0	0	0.273156	0.15083	0.173446	0	0	0
Lsm7	0	0	0.43113	0.211163	0.266347	0.521333	0	0
Tmprss9	0	0.423667	0.400143	0.0976519	0.228884	0.427667	1.25929	0
Timm13	0	0	0.781935	1.08166	1.73035	0	0	0
Lmnb2	0	0	0.401623	0.631541	0.872017	0.18125	2.66314	0
Gadd45b	0	0	0	0.14163	0.0317025	0	0	0
Gng7	0	0.299333	0.053026	0.0320593	0.143248	1.48642	0.889571	0
Diras1	0	0	0	0.0671185	0.0470909	1.09258	0	0
Slc39a3	0	0	0.32861	0.371119	0.0411983	0.953417	0	0
Sgta	0	0	0.19661	0.200037	0.467785	0	2.71157	0
Thop1	0	0	0.197468	0.769385	0.484727	0	0	0
Creb3l3	0	0.710333	0	0.210444	0.29795	0.191583	0	0
Mir5615-2	0	0	0.329714	0.353859	0.774215	0	1.53429	0
Map2k2	0	0.215333	0.292351	0.403089	0.806785	0.161917	1.28143	0
Mir5615-1	0	0.178	0.752182	1.04053	2.01302	0.53475	3.452	0
Zbtb7a	0	1.61567	2.08736	2.94148	1.56965	2.65567	2.26043	0
Pias4	0	0	0	0.0129333	0.168686	0	1.43771	0
Eef2	0	0	0	0	0	0	0	0
Snord37	0	0	0	0	0	0	0	0
Dapk3	0	0	0	0	0	0	0	0
Atcayos	0	0	0.0351948	0.0807185	0.121471	0	0	0
Nmrk2	0	0	0.059013	0.0630444	0.125041	0	0	0
Atcay	0	0	0.209636	0.255504	0.109545	0.855583	0	0
Zfr2	0	0	0.433974	0.2394	0.220157	0.83625	1.27629	0
Matk	0	0	0.375156	0.303148	0.339686	0.284083	1.69486	0
Apba3	0	0.349667	0.565948	1.18036	0.797	0.262667	2.07229	2.19483
Mrpl54	0	0.442333	0.687701	1.34072	1.00859	0.332417	2.62243	2.7775
Mir3057	0	0.577667	0.735039	1.74141	1.09726	0	3.42414	3.62667
Tjp3	0	0	1.3901	1.16999	1.8655	1.30258	1.70286	4.231
Pip5k1c	0	0	2.62649	2.07663	2.63434	6.51475	4.26829	12.5867
Cactin	0	2.43067	1.44165	1.27387	1.30505	2.87858	2.05357	2.18433
Tbxa2r	0	0	0.329584	0.233556	0.237298	0	1.91029	0
Gipc3	0	0	0	0	0.0428182	0	0	0
Hmg20b	0	0	0.754714	1.00123	0.979702	0.381333	0.501714	0
Mfsd12	0	1.12267	0.243558	0.54703	0.873306	0	0.952429	0
4930404N11Rik	0	0	0.164532	0.224585	0.732504	0	1.36914	0
Fzr1	0	2.227	1.69464	1.65199	1.82849	3.49592	1.95643	0
Dohh	0	2.704	1.82016	1.96152	1.6853	3.74258	1.54686	0
Mir6913	0	2.606	1.15434	1.32604	0.817612	0.469333	2.89171	0
Smim24	0	0	0.0533377	0.349526	0.0240413	0.365167	0	0
Nfic	0	0	0.781727	1.2515	1.91381	1.05658	2.80929	0.8425
Mir1191b	0	0.162	0.722974	1.16141	1.9654	1.3195	1.03343	0
Celf5	0	0.457667	0.316597	0.337363	0.475686	0.58475	0.354143	0
Ncln	0	1.462	0.653948	0.769756	0.992661	0.206	1.70414	0
S1pr4	0	1.51667	0.566234	0.499222	0.948926	0	2.69871	0
Gna15	0	0	0.269792	0.222074	0.451793	0.887667	1.26743	0
Gna11	0	0.453667	0.466623	0.598956	1.15325	0.26075	0	1.42383
Aes	0	0	0.43539	0.378356	0.506512	0.999083	0	0
Tle2	0	0	0.0992857	0.272156	0.0898512	0	0	0
Tle6	0	0	0.0957273	0	0.147207	0	0	0
BC025920	0	0	0	0	0	0	0	0
Sirt6	0	0	0	0	0	0	0	0
Ankrd24	0	0	0	0	0	0	0	0
Gm10778	0	0	0	0	0	0	0	0
Zfp433	0	0	0	0	0	0	0	0
Zfp781	0	0	0.0111169	0.00345926	0.022719	0	0	0
Zfp873	0	0	0.0952727	0.125511	0.326678	0.627833	0	0
AU041133	0	0	0.0820519	0.143733	0.253157	0.3745	0	0
Zfp938	0	0.212667	0.141857	0.306304	0.327314	0.125333	0	0
Gm1553	0	0.916	0.225455	0.177148	0.203405	1.3985	0	0
1190007I07Rik	0	0	0.581584	0.264007	0.127372	0	0	0
Tdg	0	0	0.385818	0.538741	0.502083	0.890833	1.03786	0
Glt8d2	0	0	0.103403	0.0631778	0.0654132	0	0	1.65567
Hcfc2	0	0	0.233506	0.514081	0.35581	0	0	1.0375
Nfyb	0	0	0.614351	0.632481	0.430124	0.961917	0.412429	0
1700028I16Rik	0	0	0.304052	0.374015	0.234	0	0.420429	0
Txnrd1	0	0.150667	0.428416	0.369644	0.60314	0.804833	1.95186	3.1565
Eid3	0	1.07967	1.60206	0.944193	1.22102	2.437	1.65429	5.4645
Chst11	0	1.71933	1.83301	1.79521	1.7899	1.513	2.40886	4.26433
Slc41a2	0	0	0.476299	0.213622	0.279339	0.393917	0.902571	0.1045
D10Wsu102e	0	2.47433	0.772273	0.272133	0.155438	0.259	1.01929	1.27167
Aldh1l2	0	0.162	0.225532	0.0986889	0.0418678	0.144333	0	0
Washc4	0	0.157333	0.352195	0.298281	0.250149	0.528083	0	0
Appl2	0	0.160333	0.317455	0.27877	0.301041	0.341333	0.574857	1.0015
1500009L16Rik	0	0.547667	0.453688	0.296815	0.187083	0.283083	0	0
Nuak1	0	2.53933	0.429753	0.208341	0.194769	0	0	0
4930463O16Rik	0	0.153	0.365026	0.490296	0.355554	0.344667	0	1.2795
Ckap4	0	2.14533	1.42401	0.906378	0.860488	1.85975	0	1.10017
Platr7	0	2.189	0.294649	0.954763	0.67257	0.188083	0	0
Tcp11l2	0	1.47267	0.496325	0.630815	0.641074	0.0875	0	0
Polr3b	0	1.182	0.224325	0.371978	0.523388	0.26725	0	0
Rfx4	0	0.131667	0.51913	0.273659	0.312264	0	0	0
Ric8b	0	0.523	0.252026	0.186778	0.220083	0.455583	1.59457	0.969
Fhl4	0	0.0916667	0.244792	0.279881	0.0731157	0.429583	0	0
Tmem263	0	0	0.0681558	0.234141	0.0280083	0.227917	0	0
Mterf2	0	0	0.0338961	0	0.0323636	0	0	0
Cry1	0	2.42467	0.470169	0.85937	0.779388	1.27383	1.37929	1.73633
Btbd11	0	0.192333	1.26162	0.785511	0.805702	1.02258	0	0
Pwp1	0	0	0.00707792	0.165511	0.197752	0.0454167	0	0
Prdm4	0	0	0.315481	0.136481	0.179818	0	0	0
Ascl4	0	0	0.0882078	0	0.0722893	1.71067	0	0
Rtcb	0	0	0.158494	0.06	0.180645	2.76683	0	0
Bpifc	0	0	0.344909	0.125993	0.142446	0.225583	0	0.448667
Fbxo7	0	0.191333	0.0694286	0.237637	0.179942	0	0.954429	1.195
Syn3	0	1.644	2.21268	0.806489	0.770322	2.13867	1.071	0.693
4930486F22Rik	0	0.059	0.451169	0.100281	0.082405	0.171583	0.641857	0
Timp3	0	0.949	0.844844	0.331215	0.419008	0.490167	0	0.244833
1810014B01Rik	0	0	0.0608312	0.510237	0.560669	0.113583	0	0
Hsp90b1	0	0	0.480117	0.555133	0.575802	1.3535	0	0
Ttc41	0	0.147667	0.49426	0.441526	0.444785	1.37775	0	1.67867
Nt5dc3	0	0.292333	0.857623	0.661859	0.310091	0.109833	0	0.415833
Stab2	0	0	0.456857	0.264807	0.154579	0.56	0	0
1700113H08Rik	0	0.0353333	0.427143	0.462763	0.625223	1.04067	0	0
Ascl1	0	0	0.299909	0.186037	0.239835	0.515417	0	0
Pah	0	0.151667	0.221156	0.340104	0.30257	0.737167	0	1.56883
Igf1	0	0.136	0.065987	0.286437	0.268471	1.19783	0	3.392
Tyms-ps	0	0	0.673519	0.1728	0.227025	0.905083	0	1.89283
Pmch	0	0	0.424143	0.0996296	0.0435207	0	0	0
Parpbp	0	0	0.293481	0.0192667	0.0773884	0.444667	0	1.32633
Nup37	0	0	0.137429	0.0806444	0.165653	0	0	0
Washc3	0	0.376667	0.145831	0.381807	0.459174	0	0.130429	0
Dram1	0	0.787667	0.550662	0.728919	0.840041	0.782	3.31029	2.39817
Gnptab	0	0.148667	0.307896	0.29803	0.40881	0.21275	0.884429	0.423
Sycp3	0	0	0	0.0100667	0.118256	0	0	0
Chpt1	0	0.634333	0.0765065	0.23523	0.198438	0.3845	0	0
Mybpc1	0	0	0.149104	0.240593	0.186413	0	0	0
Spic	0	2.574	0.176104	0.00439259	0.0513058	0	0	0
Arl1	0	0	0.129052	0.198444	0.310562	0	0	0
Gm4925	0	0	0.0734156	0.291422	0.489413	0	0	0
Utp20	0	0	0.306636	0.25843	0.347355	0.279167	0	0
Slc5a8	0	0	0.329688	0.18257	0.111603	0.412417	0	0
Ano4	0	0.372333	0.761922	0.348326	0.434165	1.7915	0	0
Gas2l3	0	0	0.351831	0.292993	0.444347	0.690333	0.627571	0.782833
Nr1h4	0	0	0.322545	0.171407	0.155157	0	0	0
Slc17a8	0	0	0.128571	0.121541	0.158719	0	0	0
Scyl2	0	0.892667	0.478935	0.182422	0.372157	0.2325	1.01029	0
1500026H17Rik	0	1.302	0.592221	0.294578	0.673917	0.339	1.47329	0
Actr6	0	0	0.0761429	0.0479704	0.161636	0	0	0
Uhrf1bp1l	0	0	0.370403	0.481778	0.570289	0.141333	0	0.6995
Anks1b	0	4.21033	1.91252	1.15999	1.48444	1.35208	0.352143	0.675833
Apaf1	0	0.140667	0.252	0.457467	0.531694	0.161583	0	0
Ikbip	0	0.212333	0.343078	0.476719	0.608413	0.244	0	0
Slc25a3	0	0	0.956922	0.769156	0.361736	0	0	0
Tmpo	0	0.398	0.830779	1.24726	1.17717	0.3545	0	0.9805
Mir135a-2	0	0	0	0.134607	0.0712645	0	0	0
Rmst	0	0	0.0317273	0.124689	0.259033	0.54425	0.424429	1.4065
Mir1251	0	0	0	0.156659	0.18343	0.411417	0	0
Gm20757	0	1.34033	0.566922	0.286837	0.490537	0.481333	0	0
Nedd1	0	0.28	0.366857	0.244081	0.232157	0.460917	0	0.131333
Cfap54	0	0.815	1.19712	0.977726	1.08074	0.51725	0.987571	0
Cdk17	0	0.479333	1.09419	1.04393	1.33549	0.4955	0.816714	0.961333
Mir1931	0	0.881667	1.93496	1.68573	2.24611	0.512583	1.16371	4.01283
Elk3	0	0.0406667	0.510403	0.774763	0.459545	0.291583	0.369143	0
Gm32688	0	0	0.191779	0.363881	0.194355	0	0	0
Gm17745	0	0.893333	0.268169	0.482696	0.449248	0	0.843429	0
Mir7688	0	4.898	0.141156	1.2139	0.985355	0	1.91457	0
Lta4h	0	0.597	0.162792	0.690859	0.315868	0.8075	1.54157	2.12933
Hal	0	0.656	0.103714	0.327267	0.227446	0.234583	1.651	2.35167
Amdhd1	0	1.235	0.0557143	0.126385	0.0169174	0.13225	0	0
Ccdc38	0	1.48167	0.131312	0.20497	0.0283967	0	0	0
Snrpf	0	0	0.0654026	0.0499704	0.133851	0	0	0
4933408J17Rik	0	0	0.153961	0.0709852	0.102107	0.732833	0	0
Ntn4	0	1.10233	0.14513	0.177422	0.125901	0.412	0	0
Gm8580	0	0	0	0.0809185	0.090281	0	0	0
Gm15915	0	0.815333	0.143545	0.170667	0.108702	0	0	0
Usp44	0	0.179667	0.0477662	0.0284889	0.0926116	0	0	0
Metap2	0	0.647333	0.0931948	0.125704	0.190587	0	1.05986	0
Vezt	0	0.332	0.294078	0.268407	0.348744	1.063	0.990143	0.7005
Mir331	0	0.155333	0.274208	0.0535185	0.0337355	0.98125	0	0
Fgd6	0	0.177667	0.226584	0.454659	0.669975	0.89375	0.928571	0.657
Nr2c1	0	0	0.110545	0.207904	0.178182	0.166583	0	0
Ndufa12	0	0	0.218584	0.0853778	0.143331	0	0	0
Gm4792	0	0	0.392442	0.163637	0.124686	0.26325	0	0
Tmcc3	0	0.125	0.99939	0.610193	0.569537	0.21475	0	0
Mir7211	0	0.468	0.284597	0.422874	0.222893	0.128667	0.593714	0.747333
Cep83os	0	0.576333	0.34739	0.479444	0.39376	0.293833	0.251857	0.317
Cep83	0	0.277333	0.264221	0.260081	0.384364	0.1445	0	0
Plxnc1	0	0.318333	1.00139	1.60518	1.6946	0.933417	1.73071	3.09367
Gm29684	0	0.026	0.302766	0.342215	0.43705	0.137583	0	0
Cradd	0	0.132	0.502571	1.02439	1.12213	1.03942	0.784286	0.375167
2310039L15Rik	0	0	0.252156	0.0881704	0.364099	0.153917	1.13071	0
Socs2	0	0	0.127857	0.0921407	0.632645	0	0	0
5730420D15Rik	0	0.140333	0.0962857	0.0359333	0.382719	0.0528333	0	0
Mrpl42	0	0.476667	0.0992987	0.131904	0.278702	0.0489167	0	0
Ube2n	0	0	0.275351	0.483326	0.397942	0.190417	0	0
Nudt4	0	1.90533	0.816584	0.764511	0.908818	0.668167	0	0
Mir3058	0	0	2.14897	1.70475	2.26283	2.127	0.774714	0.969833
Eea1	0	0.961	0.762714	1.23841	1.59426	0.727	0.494571	1.30533
4930459C07Rik	0	0.465667	1.53013	2.39087	3.23707	1.0485	0.876571	1.22267
Btg1	0	2.94667	2.69165	2.80947	4.12305	5.627	3.774	7.52033
4930556N09Rik	0	0.634667	0.496623	0.260163	0.471587	0.0785	0.738714	0.929833
Mir3966	0	0	0.458844	0.574356	0.356777	0.497833	0	0
Dcn	0	0	0.362805	0.182422	0.218463	0.428917	0	0
Lum	0	0	0.107117	0.207881	0.106397	0.261917	0	0
4930473O22Rik	0	0	0.229286	0.0928	0.103537	0	0	2.30967
Kera	0	0	0.0978831	0.178496	0.127496	0	0	0
Epyc	0	0.428667	0.0216883	0.126333	0.0528099	0	0	0
Gm10754	0	0.435667	0.473455	0.282822	0.383124	0.237167	0	0
Ccer1	0	0	0	0.132363	0.271612	0	0	0
4930525C09Rik	0	0.16	0.138662	0.0803556	0.15086	0.221667	0	0
Gm8633	0	0.158	0.107987	0.367852	0.552405	0.438333	0	0.756167
Atp2b1	0	0.452667	1.73586	2.23923	1.8013	1.52408	1.28157	3.90483
Poc1b	0	1.47933	0.362675	0.684193	0.737901	0.250833	0.505857	0.985
Galnt4	0	1.96867	0.452519	0.806541	0.841843	0.219083	1.24957	0.654333
Dusp6	0	0.649333	1.75418	3.0895	3.24843	2.67717	3.57371	3.525
Gm20110	0	0.224	0.100442	0.190941	0.371479	0.2285	0	0
Gm18409	0	0.46	0.115364	0.176704	0.232934	0	0	0
Csl	0	0.427667	0.714494	0.490178	0.436364	0.3675	0	0
Kitl	0	0.537	0.346636	0.24483	0.23886	0.15175	0	0
Gm4303	0	0	0.0444416	0.136511	0.209025	0.202167	0	0
Tmtc3	0	0	0.390818	0.168111	0.330091	0.172	0	0.738167
Cep290	0	0	0.172468	0.119281	0.146595	0.148583	0	0.637667
4930430F08Rik	0	0.223333	0	0.152489	0.192331	0	0	0
1700017N19Rik	0	0	0.0888442	0.332919	0.200686	0.4105	0	0
Mgat4c	0	0.33	1.46425	1.36025	1.09971	2.22267	0.456429	1.149
Mir3059	0	0	0.210494	0.186948	0.179669	0.497167	0	0
Nts	0	0.155	0.186494	0.163148	0.167033	0.43025	0	0
Rassf9	0	0	0.120481	0.165178	0.0890826	0.524667	0	0
Alx1	0	0	0.163922	0.22483	0.152777	0	0	0
Lrriq1	0	0.157	0.184403	0.324407	0.465777	0.0338333	0	0
Slc6a15	0	0.191333	0.136221	0.289904	0.211736	0.0411667	0	0
Gm21293	0	0	0.0841429	0.062963	0.139355	0.0978333	0	0
Gm21312	0	0	0	0.127941	0.11262	0.0463333	0.689	0.4285
Mir6411	0	0.155333	0.289312	0.774822	0.450917	0.619333	1.72143	1.52167
Tmtc2	0	0.584333	0.90461	0.652489	0.586479	1.007	0.363571	0.697833
Gm15663	0	0.0753333	0.169506	0.157267	0.0582975	0.1735	0	0
Mettl25	0	0.039	0.694494	0.417511	0.341537	0.390333	0	1.106
Ccdc59	0	0	0.868039	0.753837	0.682091	0.0665833	0	1.5775
Ppfia2	0	0.668333	0.508714	1.05844	0.808521	0.91575	0.967429	0.759667
4930532I03Rik	0	0	0.253792	0.204911	0.151545	0.1385	0	0
Acss3	0	0.0346667	0.386065	0.526281	0.645471	0.202417	0.275571	0.216333
Lin7a	0	1.86433	0.335403	0.405711	0.410959	0.0531667	0	0
Myf5	0	5.94333	0.155442	0.113933	0.0476529	0	0	0
Myf6	0	2.31933	0.360468	0.0983556	0.0739421	0.2235	1.64214	0
Ptprq	0	1.25933	0.0933117	0.240926	0.307124	0.52975	0	0
Otogl	0	0.0413333	0.12874	0.0928593	0.316934	0	0.501571	0
Gm29685	0	0.0673333	0.142312	0.268763	0.136207	0	0	0
Ppp1r12a	0	0.71	0.433532	0.710978	0.881157	0.8725	1.70171	0.387333
Pawr	0	0.135	0.396675	0.186341	0.220264	0	0	0
Syt1	0	0.121333	1.44942	1.08343	1.11381	0.87725	0	0
Gm5136	0	0	0.383455	0.34603	0.419992	0.309417	0	0
Nav3	0	3.713	0.578468	0.83997	0.688826	0.762167	0	0
9230102K24Rik	0	0.218333	0.638091	0.151504	0.387942	0.906417	0	0
E2f7	0	0.156667	0.25839	0.135311	0.127074	0	0	0
1700020G17Rik	0	0	0.169429	0.13377	0.181802	0	0	0
Csrp2	0	0	0.286221	0.0564074	0.118372	0	0	0
Zdhhc17	0	0	0.590169	0.224837	0.340496	0.163833	0	0
Osbpl8	0	0	0.611429	0.607163	1.06883	2.12708	1.70086	0.597833
Bbs10	0	0	0.12339	0.295459	0.303777	0.528167	0	0
Nap1l1	0	0.241	0.324766	0.583793	0.281298	0.20025	0	0
Gm5176	0	0	0	0	0.0352231	0	0	0
Phlda1	0	0.36	0.64413	0.998763	0.844289	0.659583	0.948714	1.92083
4933440J02Rik	0	0.0816667	0.176403	0.359963	0.41386	0.287417	1.921	4.8105
Gm20758	0	0.510333	0.295909	0.404541	0.342405	0.642167	0	0.8155
Krr1	0	2.247	0.372766	0.913556	0.914496	1.36217	1.14614	2.45867
Glipr1	0	3.08833	0.646416	1.71495	2.60341	1.88058	0.171857	1.95033
Glipr1l1	0	0	0.171792	0.2508	0.307694	0.692667	0.428286	0.2815
Glipr1l2	0	1.859	0.0730909	0.112667	0.306405	0	0	0
Caps2	0	0.157333	0.220403	0.341089	0.401529	0.655083	0	0
Kcnc2	0	0.0353333	0.427026	0.380807	0.321645	0.49725	0	0
1700010J16Rik	0	0.394667	0.115935	0.384407	0.20695	0.0668333	0	0
Gm3942	0	0.279	0.429039	0.43077	0.359355	0	0	0
Atxn7l3b	0	0.732333	0.427961	0.958281	0.805149	0.21325	0	0
Trhde	0	0.36	0.706857	0.777215	1.14317	0.380667	1.29057	1.43217
Tph2	0	0.137667	0.203234	0.722719	0.812901	0	0	0
Tbc1d15	0	0	0.395987	0.934659	1.1631	0.0375	0	0
Rab21	0	0	0.415455	0.408007	0.39581	0.129833	0.624143	0.951667
Tmem19	0	0	0.0828312	0.813867	0.472248	0.421417	0.223714	0.658167
Thap2	0	0	0.415364	0.478163	0.447421	0	2.88514	0
Zfc3h1	0	0	0.395532	0.334607	0.357909	0	1.95971	0
Lgr5	0	0	0.352494	0.227481	0.261992	0	0	0
A930009A15Rik	0	0	0.316039	0.221978	0.237678	0	0	0
Tspan8	0	0.299333	0.0716234	0.16077	0.124694	0.144917	0	0
Ptprr	0	1.00367	0.34487	0.756881	0.636207	0.1445	0.478143	0.601667
4933416C03Rik	0	1.952	0.108519	0.488563	0.444479	0.136167	0	0
Ptprb	0	0.0976667	0.269429	0.372844	0.264736	0.373333	0	0
Kcnmb4os1	0	0.114	0.479039	0.0307926	0.0110661	0	0	0
Kcnmb4	0	0	0.293753	0.133244	0.119512	0	0	0
Kcnmb4os2	0	0	0.164766	0.058763	0.0883471	0	0	0
Cnot2	0	0.139667	0.161532	0.240548	0.389587	0.729	0	0
Gm26579	0	0	0.255481	0.216704	0.202669	0	0	0
1700030O20Rik	0	0	0.128844	0.188193	0.109959	0	0	0
4930579P08Rik	0	0	0.380078	0.0882074	0.133653	0	0	0
Myrfl	0	0	0.438623	0.234526	0.199959	0.131	0	0
Rab3ip	0	0	0.229935	0.264748	0.29386	0	0	0
4933412E12Rik	0	0	0.120571	0.324096	0.296339	0	0	0
D630029K05Rik	0	0	0.0498312	0.063237	0.0961488	0	0	0
Best3	0	0	0.235844	0.0457481	0.0199504	0	0	0
Lrrc10	0	0	0.229857	0	0.0547107	0	0	0
Cct2	0	0	0.304416	0.557059	0.386215	0.78125	0.89	1.11033
Frs2	0	1.32567	0.387065	0.66163	0.380678	0.414333	0.861286	0.823833
Yeats4	0	0.710667	0.231468	0.524126	0.488645	0	1.06557	2.68217
9530003J23Rik	0	0	0.0132338	0.270459	0.279041	0	0	0
Lyz2	0	2.5	0.0633377	0.514363	0.669595	0	4.93029	0
Lyz1	0	0	0.21926	0.256074	0.598587	0	4.389	0
Cpsf6	0	0.193333	0.679753	0.345778	0.553463	0	2.68086	2.506
Gm32141	0	0.532333	0.373351	0.498733	0.771975	0	0.772143	0
Cpm	0	0	0.247922	0.225919	0.109702	0	0	0
Mdm2	0	0	0.509351	0.734778	0.802769	1.08992	1.81757	0
Slc35e3	0	0.498667	0.488247	0.603304	0.73257	0.448	0	0.709333
Nup107	0	0	0.418974	0.612378	0.287339	0.23825	1.41871	1.162
Rap1b	0	1.37067	0.653805	0.777733	1.25006	1.538	1.81571	2.0415
4933411E08Rik	0	0.489333	0.145948	0.484126	0.544884	0.372417	0	1.61633
Mdm1	0	0.356667	0.764182	0.884052	1.30609	0.549833	0.760714	1.47133
Il22	0	0.094	0	0.0666741	0.155446	0	0	0
Iltifb	0	0.24	0.0947403	0.330859	0.164231	0.30475	0	0
Ifng	0	0.105	0.313818	0.618415	0.520595	0.794	0	0
Ifngas1	0	0.0423333	0.325143	0.27203	0.374983	0.684	0	0
Dyrk2	0	0.0746667	0.536896	0.548252	0.556355	0.4725	2.12729	0.497333
Gm38403	0	0.383	0.469831	0.282756	0.24114	0	1.70743	0.536833
1700064J06Rik	0	0.663667	0.797312	0.322741	0.372661	0.846667	0	0
Cand1	0	0.202333	0.516091	0.830111	0.428653	0	0	1.04517
4930477N07Rik	0	1.15033	0.307805	0.108459	0.121983	0.193667	0	0
1700025F24Rik	0	0.448667	0.575312	0.0891926	0.120521	0.183417	0	0
Grip1	0	2.58533	2.96661	0.949719	0.848496	0.483667	0	0
Grip1os2	0	0	0.304182	0.208652	0.263893	0	0	0
Grip1os1	0	0.687667	0.626455	0.202948	0.234289	0.120333	0	0
Helb	0	0.241333	0.406584	0.302126	0.274967	1.148	1.02757	2.77283
Irak3	0	0.153	0.366584	0.280548	0.871917	0.854417	0.849	1.898
Tmbim4	0	0	0.142377	0.257681	0.427463	0.237583	0	0
Llph	0	3.00567	0.565442	1.03979	0.457967	0.24425	0.851286	0
Hmga2	0	0	0.344442	0.226044	0.29543	0.36825	0.512	0.6085
9230105E05Rik	0	0	0.147208	0.0526889	0.110091	0.21675	0	0.482167
Mir763	0	0	0.498987	0.327407	0.299636	0.393333	0	0.751167
4921513I03Rik	0	0.231	0.236753	0.143385	0.0732727	0.133583	0	0
Msrb3	0	0	0.170987	0.456474	0.271339	0.251417	0	0
Gm15910	0	0.315667	0.0621039	0.307941	0.388868	0.365167	0	0.567333
Lemd3	0	0.501667	0.375623	0.251281	0.275471	0.591417	0	1.55283
Wif1	0	0.747333	0.261247	0.17477	0.113612	0.0903333	0	0.114333
Tbc1d30	0	0	0.348935	0.128607	0.427008	1.03925	0.545429	1.25467
Gns	0	0	0.537208	0.565867	0.229157	0.1455	0.533	0
Rassf3	0	0.914667	0.905455	1.65562	1.92025	0.853917	2.59871	1.47333
Tbk1	0	0.474667	0.373403	0.574267	0.495521	1.02483	1.35971	0.533
Xpot	0	0.594333	0.535	0.320511	0.285033	0.804583	0.894286	0.8145
D930020B18Rik	0	0	0.22326	0.135844	0.0988512	0.209917	1.03414	1.77083
BC048403	0	0	0.302519	0.461815	0.31395	0.546833	1.82343	0.3215
Srgap1	0	1.691	0.597883	0.496281	0.492446	0.144083	0.371429	0.3565
Gm9079	0	0	0	0.556719	0.163298	0	0	0
Rxylt1	0	0	0.266675	0.351274	0.395909	0.782583	0.872429	1.098
Gm4489	0	0.0713333	0.0916623	0.0569778	0.094562	0.0765833	0	0
Avpr1a	0	0.189667	0.424325	0.213926	0.161835	0.283417	0	0
A130077B15Rik	0	0.177	0.34961	0.285311	0.315529	0	0.822	0
Mir6412	0	0	0.44426	0.146244	0.14976	0	1.30286	1.63967
Ppm1h	0	0.125333	0.923792	0.7034	0.851545	2.651	1.35571	1.48117
Mir8104	0	0	0.996351	0.674385	0.699215	0	2.03786	1.37233
Mirlet7i	0	0.155667	1.51138	1.0044	0.679802	2.54342	0	1.7095
Mon2	0	0.499333	0.421377	0.399733	0.799421	0	0	0
Usp15	0	0.327333	0.430766	0.301333	0.46376	0.710917	0	0
Fam19a2	0	0.762	0.792753	1.28709	1.31307	0.36525	1.394	2.50467
4930503E24Rik	0	0.43	0.201403	0.159874	0.233231	0.0395	0	0.976333
Slc16a7	0	0	0.482403	0.570385	0.352603	0.25725	0	0.394833
Lrig3	0	0.363	0.777078	0.225126	0.222983	0.1945	0	0.129833
Mir378d	0	0.857333	1.26396	0.441948	0.360355	0.13125	0	0
4930484H19Rik	0	0.333333	0.791766	0.375467	0.415669	0.45325	0	0.901167
Atp23	0	0.794333	0.265844	0.918511	0.89357	1.32425	0	1.25733
Ctdsp2	0	0.193667	0.466195	0.694163	0.858339	0.214667	1.836	0
Mir26a-2	0	0	0.243104	0.133481	0.0755868	0	1.71014	0
Mir546	0	0	0.229195	0.0739407	0.108025	0	0	0
Avil	0	0.941	0.046974	0.196852	0.161975	0	0	0
Tsfm	0	0	0	0.0927481	0.191727	1.85358	0	0
Eef1akmt3	0	0	0	0.0605407	0.0647686	0	0	0
Mettl1	0	0	0	0.0816074	0.061876	0	0	0
Cyp27b1	0	0	0.0745714	0.147526	0.0833223	0	0	0
2022-03-09	0	0	0.655065	0.713993	0.338496	0	0	0
Cdk4	0	0	0.630597	0.743467	0.331595	0	0	0
A730063M14Rik	0	0	0.381506	0.312178	0.133025	0	0	0
Tspan31	0	0.369667	0.341221	0.174356	0.419752	0	0	0
Agap2	0	0.477	0.307442	0.205074	0.308529	0	0	0
Os9	0	0.891667	0.661519	0.589489	0.541562	0.36825	2.13114	1.18767
B4galnt1	0	1.45733	1.32966	1.65844	2.00987	0.25025	7.19771	6.47367
Slc26a10	0	0	0.0951948	0.1076	0.0651653	0	2.25286	4.6285
Arhgef25	0	0.759667	0.140416	0.359726	0.0932231	0.215	0	0
F420014N23Rik	0	0	0.26074	0.380822	0.0434463	1.01233	0	0
Dtx3	0	0	0.292961	0.427867	0	1.13742	0	0
Pip4k2c	0	0	0.239857	0.199067	0.258207	1.35933	0	0
Kif5a	0	0	0.217065	0.26703	0.127959	0.429	0	0
Dctn2	0	0	0.306597	0.235644	0.125686	0	0	0
Mbd6	0	2.51833	1.50814	3.90404	2.51731	1.81858	4.82614	6.97883
Ddit3	0	2.71767	1.62766	4.15915	2.76589	1.96267	5.20843	7.53183
Mars	0	4.175	0.150039	0.744667	0.293512	1.06575	0	1.31283
Arhgap9	0	1.63433	0.526091	1.14767	0.777289	0.652	1.132	1.42467
Gli1	0	0	0.238636	0.249222	0.401174	0.2425	0	0
Inhbe	0	0.87	0.10313	0.014437	0.0161074	0	0	0
Inhbc	0	0	0.0565974	0.0175926	0.0556364	0	0	0
R3hdm2	0	1.69333	0.538195	0.566904	0.615289	0.819417	1.00243	0
Stac3	0	0	0.0806883	0	0.0984628	0.466083	0	0
Ndufa4l2	0	0	0.426909	0.0937704	0.353562	1.40867	2.45471	3.08317
Shmt2	0	0	0.107	0.39423	0.36319	0	1.71557	0
Nxph4	0	3.26533	0.181844	0.243126	0.0851736	0.850417	0	1.7785
Lrp1	0	1.227	2.03066	1.37037	1.38115	0.99075	1.64871	1.90017
Stat6	0	0.764	0.686273	1.19245	1.41065	0.551667	2.87929	2.57333
Nab2	0	0.668667	0.875286	0.889007	0.751636	0	0	0
1700012D01Rik	0	0.931	1.20812	0.940348	0.998628	0	0	0
Nemp1	0	0.531	0.97813	0.946452	1.26291	1.68483	0	0
Myo1a	0	0	0.29726	0.128637	0.217521	0	0	0
Tac2	0	0	0.0874416	0.140948	0.611942	0	0	0
Zbtb39	0	0.416	0.647273	1.28772	1.98585	0.312417	0.594	0
Gpr182	0	1.53533	0	0.135267	0.183537	0	2.19143	0
Rdh1	0	0	0.051961	0.140415	0.0214876	0.561417	0	0
Rdh9	0	0	0.031987	0.159696	0.0132231	0.345583	0	0
Rdh16	0	0.824	0.0467792	0	0.0345868	0	0	0
Rdh18-ps	0	0.881667	0.0323636	0.0770222	0.0449669	0	0	0
Rdh19	0	0.783333	0.0370779	0.187859	0.0578099	0	0	0
Rdh16f2	0	0.419	0.0797273	0.115741	0.129132	0.757583	0	0.753167
Rdh7	0	0.391	0.0627922	0.256059	0.11486	0	0	0
Sdr9c7	0	2.67467	0.141429	0.0692074	0.0922562	0	0	0
Hsd17b6	0	1.028	0.162065	0.0156444	0.0812893	0.169	0	1.56967
Prim1	0	0.821333	0.103922	0	0.368661	0	1.306	1.64033
Naca	0	0	0.284182	0.369341	0.484736	0	0	0
Ptges3	0	0	0.0570519	0.179807	0.383306	0.760417	1.20829	2.49
Atp5b	0	0.311	0.614286	0.649044	0.406314	0.251583	1.69343	2.16933
Mir677	0	0.579	0.755896	1.06188	0.692975	0.468417	0	0
Baz2a	0	0.686667	0.732351	0.575615	0.522091	2.31608	1.97414	3.21717
Rbms2	0	1.35867	0.0402078	0.113844	0.138132	0.505917	0	0
Gls2	0	0	0.0872338	0.0981259	0.0731405	0	0	0
Spryd4	0	0	0.0263766	0.135622	0.0876942	0	0	0
Mip	0	0	0.252844	0.564756	0.114116	0	0	0
Timeless	0	0.207333	0.216156	0.353237	0.157116	0	0	0
Apon	0	0.438667	0	0.0321852	0	0	0	0
Apof	0	0	0.345104	0.824259	1.1795	0	0	0
Stat2	0	0	0.213013	0.865178	0.872471	0.164083	0	0
Il23a	0	0	1.55595	1.00147	0.759686	0	2.13486	0
Pan2	0	0	0.787481	0.598326	0.433471	0	1.09	0
Cnpy2	0	0	0.0423117	0.012163	0.261702	0	0	0
Cs	0	0	0.512688	0.481452	0.92143	0.82825	0	0
Coq10a	0	0.313333	0.196987	0.617067	0.774372	0	0	0
Ankrd52	0	0.224	0.231247	0.547437	0.23414	0.216667	0	0
Mir6914	0	0	0.497766	0.816178	0.33481	0.534167	0	0
Mir6915	0	0.579667	0.0392727	0.25357	0.128537	0	0	0
Slc39a5	0	2.95067	0.168416	0.28	0.10886	0	0	0
Nabp2	0	0	0.662584	0.704222	0.966752	1.86025	1.04557	0
Rnf41	0	0.0676667	0.432182	0.556563	0.95895	1.1735	0.659571	0
Mir8105	0	6.50167	0.440753	0.815711	0.986942	0	0	0
Smarcc2	0	1.90033	0.727494	0.345015	0.454562	0.260333	0	1.03517
Myl6	0	0	1.82123	1.61187	2.07614	1.35475	4.48743	3.78717
Myl6b	0	0	1.64227	1.5017	1.73151	1.08208	3.98229	3.36067
A430046D13Rik	0	0	1.58718	1.48898	1.78181	1.606	3.85586	3.25433
Esyt1	0	0.230667	0.415377	0.5296	0.522777	0.981	0	1.6085
Mir6916	0	0.364	0.503351	0.86343	0.624884	0.686583	0.490714	2.42683
Zc3h10	0	1.02933	0.499377	1.50585	1.16593	3.11708	2.34943	0.7215
Rpl41	0	0.992	0.253662	1.29973	0.977116	3.19858	2.47314	0
Pa2g4	0	0	0.206571	0.462911	0.340074	0	1.63814	0
Erbb3	0	0	0.0842468	0.127511	0.291273	0	0	0
Mir6917	0	0	0.259753	0.149644	0.593182	0	0	0
Rps26	0	0	0.264649	0.935933	1.13299	0	0	0
Ikzf4	0	0	0.0376104	0.155607	0.0639421	0	0	0
Gm26876	0	0	0.109506	0.24863	0.124537	0.131583	0	0
Suox	0	0	0.343948	0.186978	1.04049	0.170917	0	0
Rab5b	0	0.214	0.839519	0.840526	1.21862	0.223083	3.40829	3.63017
Cdk2	0	0	0.205013	0.78603	1.07305	0.282917	2.75757	4.0595
Pmel	0	0	0.560532	0.399037	0.399926	0	1.42914	0
Dgka	0	1.67467	0.32087	0.413674	0.46905	0.316667	0	0
Pym1	0	1.847	0.487429	0.4434	0.536273	0.349167	0	0
Mmp19	0	2.18833	0.645494	0.545119	0.338537	0.249667	0	0
Tmem198b	0	0	1.24836	1.24674	0.349802	1.20275	0	0
Dnajc14	0	0	0.887623	1.03879	0.228388	0.787667	0	0
Sarnp	0	0	0.311455	0.633281	0.359397	0.125583	0	0
Ormdl2	0	0	0.693247	1.36261	0.622438	0.301417	0	0
Gdf11	0	0	0.158351	0.440215	0.161314	0	2.74329	0
Cd63	0	0	0.439779	0.641956	0.173636	0	1.47471	0
Rdh5	0	1.17333	0.195766	0.486356	0.435868	0.480417	1.86557	2.34317
Bloc1s1	0	1.35967	0.0922597	0.485156	0.565975	0.55675	2.16214	2.71567
Itga7	0	0.685667	0.117403	0.136348	0.178537	0.19	0	0
Mettl7b	0	0	0	0.137089	0.199488	0	0	0
9030616G12Rik	0	0	0.0743506	0.016163	0.0342149	0	0	0
Olfr9	0	0	0	0	0	0	0	0
Olfr763	0	0	0.067039	0.145511	0.104388	0	0	0
Olfr765	0	0	0.116078	0.0161926	0.101736	0	0	0
Olfr767	0	0	0	0.0225259	0	0	0	0
Olfr768	0	0	0.102	0.0251852	0	0	0	0
Olfr769	0	0	0.110818	0.0297481	0.0331901	0	0	0
Olfr770	0	0	0	0.0716148	0.0895702	0	0	0
Olfr771	0	0	0.0841948	0	0.01	0	0	0
Olfr772	0	0	0.0595455	0	0	0	0	0
Olfr773	0	0	0.417234	0.0118	0.00418182	0	0	0
Olfr774	0	0	0.134701	0.0185556	0.101777	0	0	0
Olfr775	0	0	0	0	0.0252727	0	0	0
Olfr776	0	0.279667	0	0.2248	0.0379174	0	0	0
Olfr777	0	0.948333	0.14961	0.201044	0.0888264	0	0	0
Olfr780	0	0	0.160052	0.187148	0.529752	0	0	0
Olfr781	0	0	0	0.0676222	0.077595	0.222	0	0
Olfr782	0	0	0.0967792	0.303	0.289521	1.82258	0	0
Olfr784	0	0	0.139662	0.110822	0.176736	0.593917	0	0
Olfr785	0	0	0	0.0443852	0.0459091	0	0	0
Olfr786	0	0	0.0701948	0.25417	0.140926	0	0	0
Olfr787	0	0	0	0.0843037	0.132256	0	0	0
Olfr788	0	0	0.0699351	0.184304	0.107884	0	0	0
Olfr789	0	0	0.385506	0.177526	0	0	0	0
Olfr790	0	0.146	0.304052	0.395593	0.0230661	0	0	0
Olfr791	0	0.495	0.216182	0.155704	0.116248	0	0	0
Olfr792	0	0	0.175818	0.17557	0.525645	0	0	0
Olfr794	0	0	0.0432987	0.223252	0.361884	0	0	0
Olfr796	0	0	0.0989481	0.339504	0.110157	0	0	0
Olfr798	0	0	0.11139	0.0969556	0.182802	0	5.68871	0
Olfr799	0	0	0	0.160919	0.13243	0	0	0
Olfr800	0	0	0.0927013	0.070437	0.0305537	0	0	0
Olfr801	0	0	0	0.0172963	0.0192975	0	0	0
Olfr802	0	0	0	0.049437	0.022314	0	0	0
Olfr803	0	0	0	0.199867	0.150256	0	0	0
Olfr804	0	0.673333	0.0450909	0.1562	0.232901	0	0	0
Olfr805	0	0.329333	0	0.239459	0.326512	0	0	0
Olfr806	0	0	0.0902078	0.0416444	0.028843	0	0	0
Olfr807	0	0	0	0.038163	0.0677851	0	0	0
Olfr808	0	0	0.205792	0.189481	0	0	0	0
Olfr809	0	1.86267	0.0226623	0.0196815	0.136298	0	0	0
Olfr810	0	1.48767	0.0192857	0.0389037	0.0800744	0	0	0
Olfr811	0	0.143667	0	0.153563	0.0579256	0	0	0
Olfr812	0	0.161333	0.329468	0.219822	0.138843	0	0	0
Olfr813	0	0	0.0676364	0.0732815	0	0	0	0
Olfr814	0	0	0.423247	0.150763	0.0814215	0	0	0
Olfr815	0	0	0.270571	0.0922148	0.277149	0	0	0
Olfr816	0	0	0.28139	0.208111	0.321256	0	0	0
Olfr818	0	0	0.195584	0.134556	0.0936364	0.222583	0	0
Olfr819	0	0	0.0516883	0.0249556	0.0913802	0.254667	0	0
Olfr247	0	0	0	0.0365852	0	0.139917	0	0
Olfr820	0	0	0	0.0232222	0	0.107583	0	0
Olfr821	0	0	0	0.0339852	0	0	0	0
Olfr822	0	0	0.152377	0.0825926	0.0685455	0	0	0
Olfr823	0	0	0.0442597	0.164274	0.100388	0	0	0
Olfr824	0	0	0.0283766	0.0504889	0.026719	0.835333	0	0
Olfr825	0	0	0.0708831	0.228059	0.131545	0.428583	0	0
Olfr826	0	0.145	0	0.260178	0.148521	0	0	0
Olfr827	0	0.299333	0.0571818	0.438963	0.130289	0	0	0
Neurod4	0	0	0.314338	0.284763	0.150322	0	0	0
Tespa1	0	0	0.0844935	0.379311	0.221851	0	0	0
Vmn2r84	0	0	0.123506	0.0944593	0.093595	0	0	0
Vmn2r85	0	0	0.0344805	0	0.118917	0	0	0
Vmn2r86	0	0	0.101455	0.0422	0.153496	0	0	0
Vmn2r87	0	0	0.141013	0.210504	0.119174	0	0	0
Pisd-ps1	0	0	0	0	0	0	0	0
Sfi1	0	0	0	0	0	0	0	0
Eif4enif1	0	0.294	0.220143	0.297704	0.370223	0.134667	0	0
Drg1	0	0.831	0.431584	0.271178	0.344298	0.96475	0	0
Patz1	0	0.210667	0.406455	0.440496	0.361777	2.10333	0.624571	0.599333
Gm11944	0	0	0.245377	0.13763	0.0877438	0	0	0
Pik3ip1	0	0.252667	0.895545	0.236681	0.415587	0.379833	1.57143	0
Limk2	0	0.822667	0.617935	0.474556	0.664033	1.334	0	0
Rnf185	0	0	0.133078	0.224133	0.435926	0	0	0
8430429K09Rik	0	0	0.149818	0.354326	0.510694	0	0	0
Pla2g3	0	0	0	0.481304	0.182372	0	0	0
Inpp5j	0	0	0	0.0172815	0.0318926	0.201083	0	0
Selenom	0	1.47933	0.0795974	0.422096	0.163521	0.441167	0	0
Smtn	0	0	0.224416	0.324104	0.395893	0.517667	0	0
Tug1	0	0.568	0.551701	1.03615	1.30775	1.31058	0	1.98117
Morc2a	0	0.335667	0.336221	0.622133	0.744851	0.670833	0	1.171
Osbp2	0	0.131	1.71948	0.364911	0.292017	0.18725	0	1.489
4921536K21Rik	0	0.567667	0.100091	0.174726	0.107256	0	0	0
Dusp18	0	0.658	0.178325	0.327793	0.0659752	0	0	0
Slc35e4	0	0	0.760896	0.764881	0.568306	0.432417	1.87929	0
Tcn2	0	0	0.201545	0.428237	0.304446	0	2.89314	0
Pes1	0	0.228333	0.194364	0.212541	0.210802	0	0	0
Gal3st1	0	0.23	0.0423377	0.165859	0.106554	0	0	0
Sec14l4	0	0	0.0441558	0.292267	0.149736	0	0	0
Sec14l3	0	0	0.160961	0.109711	0.135554	0.238417	0	0
Mtfp1	0	0.379	0.152208	0.453259	0.384661	0.43725	0	0
Sec14l2	0	0.204667	0.208208	0.382156	0.337438	0.15375	1.49857	0
Rnf215	0	2.81967	0.375195	0.442919	0.664678	0	1.21543	0
Mir3060	0	4.95133	0.648	0.536904	0.998744	0	0	0
Ccdc157	0	0	0.232883	0.107326	0.184521	0.64175	1.27114	0
Sf3a1	0	0	0.314208	0.126156	0.194388	1.446	1.20714	0
Tbc1d10a	0	0	0.721143	0.287956	0.217917	0.0669167	0	0
Castor1	0	0	1.02335	0.576296	0.194529	0.529917	0	1.05383
Osm	0	0.370667	3.39714	1.80079	1.43817	1.91	0	1.86483
Lif	0	0.22	0.347844	0.119319	0.329818	0.5195	0	0
Hormad2	0	0.258	0.197221	0.0921333	0.100331	0.37375	0	0
Mtmr3	0	1.71967	0.546117	0.60917	0.686388	0.908333	0	0.776
Gm11961	0	0	0.12987	0.219244	0.21719	0	0	0
Ascc2	0	0.0726667	0.21313	0.133941	0.223446	0.2545	0	0
Zmat5	0	0.249333	0.17087	0.181348	0.347058	0.377833	2.12229	0
Uqcr10	0	0.434667	0.279571	0.272681	0.52943	0.556667	5.17129	0
Cabp7	0	0	0.0982468	0.245496	0.169529	0.294417	0	0
Nf2	0	0.429333	0.339532	0.18697	0.429562	1.78833	0	0
Nipsnap1	0	0	0.294636	0.0656815	0.156777	0.437167	0	0
Mir6918	0	0	0	0	0	1.21	0	0
Thoc5	0	0	0.191416	0.273719	0.0668512	0.505917	0	0
AA413626	0	0	0.113169	0.598267	0.0210579	0.427583	0	0
Nefh	0	0	0.178273	0.198867	0.00752066	0.350333	0	0
Ap1b1	0	0	0.502	0.476541	0.600653	0.677833	0	0.3985
Rasl10a	0	0	0.150013	0.412007	0.30076	0	0	0
Gas2l1	0	0.261667	0.278052	0.420941	0.680388	0	0	0
Ewsr1	0	0.18	0.249468	0.473756	0.82076	0.7265	1.02714	1.29
Rhbdd3	0	0	0.425156	0.655985	0.960215	1.23808	1.75029	2.1985
Emid1	0	0	0.0451688	0.229326	0.389818	0.51875	0	0
Kremen1	0	0	0.215974	0.228207	0.263322	0.624	0	0
Znrf3	0	0.130333	0.803896	0.214578	0.465818	0.81425	0.674857	0.607333
Xbp1	0	0	4.26234	1.49898	1.40779	1.04658	0.662571	2.36183
Ccdc117	0	0	0.453117	0.288978	0.609727	0.37425	0	0.696
Ankrd36	0	0	0.209818	0.245874	0.212669	0.10875	0	0.850667
Mrps24	0	0	0.129896	0.307756	0.153678	0.3735	0	0
Urgcp	0	0.160333	0.215091	0.528719	0.408628	0.184167	0	0
Ube2d-ps	0	0.201667	0.097026	0.471178	0.411455	0.232083	0	1.26717
Dbnl	0	0.876	0.217286	0.5636	0.43819	0.202417	1.49143	1.8855
Pgam2	0	0	0.330026	0.116437	0.223851	0.352583	0	0
Polm	0	0	0.381143	0.528296	0.159686	0.187583	0	2.07267
Aebp1	0	0	0.0465844	0.25323	0.158876	0.09175	0	0
Pold2	0	1.14767	0.494442	0.50217	0.483736	1.30292	1.825	2.29233
Myl7	0	0	0.361675	0.175726	0.206992	0.184583	0	0
Gck	0	0	0.387169	0.526556	0.408562	0.64675	0.951	0
Ykt6	0	0	0.307494	0.660807	0.551264	0	1.51371	0
Camk2b	0	0	0.223026	0.191993	0.24905	2.47075	0	0
Nudcd3	0	0	0.0285844	0.425185	0.358157	0.14975	0.833714	0
Rps15a-ps6	0	0	0	0.422822	0.260231	0.109333	0.945571	0
Npc1l1	0	0	0.0978182	0.16377	0.259322	0.0555	0.370857	0
Ddx56	0	0	0.0645455	0.203319	0.547331	0	0	0
Tmed4	0	0.184333	0.115909	0.0380519	0.145231	1.176	0	0
Ogdh	0	0.142	0.488208	0.564074	0.573926	0.559417	0.240143	1.64967
Zmiz2	0	0	0.464727	0.290444	0.437744	0	1.38171	0
Mir7651	0	0	0.325714	0	0.028	0.275833	0	0
Ppia	0	0	0.255649	0.535622	0.646322	0.466917	1.44271	0
H2afv	0	0	0.317519	0.518222	0.31943	0.374167	0	0
Purb	0	0	0.282156	0.437985	0.709471	0.800333	0	1.39267
Myo1g	0	0	0.394831	0.354178	0.396868	0	0.904	0
Snhg15	0	0	0.369208	0.586852	0.331289	3.84567	0	1.9345
Ccm2	0	0	0.388364	0.765933	0.709488	1.49633	0.948143	1.908
Nacad	0	0	0.336416	0.522378	0.387769	0.873583	0	0
Tbrg4	0	0	1.38066	0.505363	0.679562	0	1.33829	3.3605
Snora5c	0	0	1.90616	1.0273	1.39156	0	2.64557	6.93333
Wap	0	0	0.831935	0.344052	0.400074	0.259917	0.786143	0.984167
Gm11978	0	2.33033	0	0.0314222	0.0350579	0.11125	0	0
Ramp3	0	2.163	0.0071039	0.101578	0.0900579	0	0	0
Gm11981	0	0.304	0.173091	0.316919	0.182843	0	0	0
Adcy1	0	0.512667	0.647117	0.231348	0.474314	2.51867	0	0.3875
Gm11985	0	2.05233	0.16713	0.0254444	0.054124	0	0	0
Igfbp1	0	0	0.115208	0	0.0218595	0	0	0
Igfbp3	0	0	0.222195	0.0435037	0.0867107	0.209333	0	0
Tns3	0	2.36967	0.650104	1.65107	1.82117	0.8475	0.752429	0.456667
Hus1	0	0.117667	0.0835065	0.165378	0.0862893	0.0443333	0	0
Sun3	0	0	0	0.136133	0.196545	0	0	0
Gm11992	0	0	0.159922	0.307519	0.155926	0	0	0
Upp1	0	0	0.514065	0.526178	0.412512	0.13775	2.298	2.882
Abca13	0	2.344	0.782143	1.04565	0.805248	1.37058	0.754571	0
Vwc2	0	0.839333	0.317143	0.387956	0.145992	0.09875	0	0
Zpbp	0	0.580667	0.32574	0.306593	0.250058	0.190167	0	0
Spata48	0	0	0.263312	0.240963	0.218091	0.261	0.616	0.2315
4930512M02Rik	0	3.08933	0.348662	0.307519	0.327661	0.567167	1.42157	0.2315
Ikzf1	0	0.284333	0.642779	1.0256	0.897909	0.912583	0.651857	0.404333
Fignl1	0	0	0.113117	0.111215	0.198463	0.645167	0	0
Ddc	0	0.143	0.352909	0.225726	0.0805372	0	0	0
1700042O10Rik	0	0.0946667	0.154325	0.102578	0.0774298	0.0855833	0	0
Grb10	0	0.037	0.39461	0.263748	0.263595	0.31025	0.493143	0.615333
Cobl	0	0.126667	0.614883	0.47917	0.466446	1.347	0.936429	0
4930554G24Rik	0	0	0.0851429	0.467896	0.174017	0.380917	0	0
1700046C09Rik	0	0	0.151065	0.407674	0.118512	0.0479167	0	0
Pom121l12	0	0.135333	0.0582468	0.808415	0.0908182	0.1095	0	0
Vstm2a	0	0.432333	0.0431299	0.242852	0.248463	0.0568333	0	0
Sec61g	0	0.570333	0.417519	0.405133	0.189719	0	0.513286	0
Egfr	0	0.0363333	0.234065	0.362422	0.485992	0.473667	0	0.100167
Eldr	0	0.225333	0.608857	0.613415	0.62776	0.3225	0	0.641333
Fbxo48	0	0.396	0.92439	0.960815	1.20305	0.566667	1.35514	4.58133
Plek	0	0.144	1.82591	1.14743	1.00183	0.725167	0.265857	0.664833
Cnrip1	0	0.177	0.0737532	0.124037	0.255893	0	0	0.144
Ppp3r1	0	0.201333	0.308506	0.440622	0.386934	0.562917	0	0.267667
Pno1	0	0	0.0577662	0.348644	0.316058	0.438667	0	0
Wdr92	0	0	0.0394935	0.258993	0.230207	0.299917	0	0
C1d	0	0	0.244351	0.344363	0.315579	1.01792	0	0
Etaa1	0	0.125667	0.164455	0.350519	0.313686	0.605833	0	0.182833
Etaa1os	0	0	0.205455	0.544541	0.44219	0.483167	0	0
Gm12018	0	0	0.30526	0.23483	0.201479	0	0.410286	0
Meis1	0	0.180667	0.353494	0.350526	0.400901	0.5055	0	0.378333
4933406G16Rik	0	0.596	0.380117	0.162141	0.114033	0	0	0
Spred2	0	0	0.621364	0.580504	0.711562	0.493417	0	0.3965
Actr2	0	0.244333	1.19199	1.70735	1.71892	0.940167	0	0
Rab1a	0	0.112667	1.56664	1.6373	1.56702	0.0511667	0.696	0
Cep68	0	0	0.302571	0.389467	0.47362	1.19167	1.19957	0
Slc1a4	0	0.250333	0.162312	0.359407	0.147479	0.0725	0	0
Sertad2	0	0.137	1.00468	1.51756	0.983471	1.17733	0.726571	0
Aftph	0	0.436667	0.443753	0.588407	0.84976	1.24817	0	0.1185
Lgalsl	0	1.126	0.61026	0.238793	0.782612	3.06858	0	0.483833
Peli1	0	0.306667	0.413545	1.37307	1.08001	0.5765	1.08086	0.287667
Vps54	0	0.287333	0.596026	0.978807	0.684694	0.0444167	0	0
Ugp2	0	1.66867	0.159597	0.383919	0.542322	0.128833	0	0
Mir1933	0	0	0.324883	0.861289	1.26115	1.51008	0	0
4932414J04Rik	0	0	0.248818	0.303963	0.208926	0.850583	0	0
Mdh1	0	0	0.0549091	0.258244	0.10019	0	0	0.661667
Wdpcp	0	0.355	0.338026	0.56503	0.493116	0	0	0.352
Otx1	0	0.295	0.203481	0.19523	0.148008	0	0	0
Ehbp1	0	1.12433	0.381948	0.758993	0.511314	1.41592	0	1.50017
Tmem17	0	0.575	0.557987	0.4524	0.304562	0.9875	0	0.2395
B3gnt2	0	0.716667	0.801208	0.829281	1.00155	0.79675	0.884857	0.952167
Commd1	0	0.287	0.833468	0.298119	0.485893	0.281083	0	0
Zrsr1	0	0.581333	0.818584	0.406793	0.700835	0	0	0
Cct4	0	0.139667	0.585922	0.32997	0.606504	0.240917	0	1.11283
Fam161a	0	1.78533	0.203065	0.113667	0.221099	0	0.599286	0
1700061J23Rik	0	0.128333	0.0934935	0.089437	0.116992	0	0	0
Xpo1	0	0.045	0.195974	0.0924074	0.108008	0.161667	0	0
Usp34	0	0.129	0.683831	0.495793	0.502033	1.56542	0	0
Ahsa2	0	0.726667	0.601169	0.457059	0.603545	0.8655	0.972857	1.21367
1700093K21Rik	0	1.459	0	0	0	0	0	0
Selenok-ps1	0	0	0.103364	0.0862667	0.0962479	0	0	0
0610010F05Rik	0	0	0.112857	0.19083	0.200331	0	0	0
Pex13	0	0	0.0489351	0.197156	0.26824	0.850833	0	0
Pus10	0	0.088	0.162117	0.254156	0.30105	0.687083	0	0
Rel	0	0.108	0.50087	0.972696	0.822397	0.71075	0.548857	0
Papolg	0	0	0.194519	0.255948	0.186777	0.34425	0	0
Bcl11a	0	0.14	0.454481	0.785578	0.592727	0.124583	0	1.05467
4933430M04Rik	0	0.038	0.245896	0.275378	0.169347	0.262667	0.508429	0
Gm10466	0	0.222667	0.193052	0.411719	0.270893	0.120167	0	0
4933427E13Rik	0	0.568333	0.377818	0.3336	0.245083	0.0400833	0	0
5730522E02Rik	0	0	0.984455	1.18123	0.909017	0.716583	0.0961429	0
Mir6372	0	0	0	0.0731259	0.242736	0.250917	0.589429	0.741833
Fancl	0	1.651	0.60661	0.243281	0.332785	0.243667	0.146143	0.184
Vrk2	0	0	0.23539	0.46283	0.620083	0.405667	0	0
Gm12070	0	0.112667	0.373078	0.145	0.362702	0.09125	0	0
Ccdc85a	0	0	0.544221	0.419763	0.617926	0.349833	0.131286	0.165167
2810471M01Rik	0	0	0.238325	0.0900963	0.109248	0.370083	0.263143	0.331167
Mir216b	0	0	0.211766	0.0706815	0.183967	0.391583	0	0
Mir216c	0	0	0	0	0	0.4355	0	0
Mir216a	0	0	0	0	0.44043	0	0	0
Mir217	0	0	0.100766	0.413541	0.779248	0.161667	0	0
Efemp1	0	0.0393333	0.271805	0.325681	0.316248	0.805	0	0
Pnpt1	0	0	0.205922	0.246104	0.327595	0	0	0
Ppp4r3b	0	0	0.260961	0.474111	0.420182	0.94825	0	0
Cfap36	0	1.40233	0.156558	0.272637	0.484876	0.443917	0	0
Ccdc88a	0	2.14733	0.218935	0.34163	0.46281	0.107833	0	0.929667
Prorsd1	0	0	0	0.103689	0.249413	0.323917	0	0
Mtif2	0	0	0.0115974	0.0365704	0.17914	0	0	0
Clhc1	0	0.183	0.19539	0.248104	0.362992	0.190667	0	0
Rps27a	0	0.817667	0.412364	0.495837	0.812545	0.709333	0	0
Rtn4	0	0.618333	0.665896	0.673363	0.829802	1.10533	0	0
Eml6	0	0.374333	0.380039	0.269163	0.300562	0	0	0
4931440F15Rik	0	0	0.147506	0.0922963	0.0569091	0	0	0
Sptbn1	0	0.508	0.368532	0.587237	0.350694	1.62075	0.401286	1.7
4930505A04Rik	0	0.270333	0.0546883	0.209763	0.113876	0.0498333	0	0
Acyp2	0	0.036	0.303662	0.359659	0.532289	0.853417	0	0
Psme4	0	0	0.234299	0.461126	0.374074	0.454917	0	0
Gpr75	0	0.0793333	0	0.104119	0.153198	0	0	0
Erlec1	0	0.290333	0.0232468	0.102874	0.173843	0	0	0
Asb3	0	0.132	0.122948	0.358941	0.44519	0.12775	0	0
Chac2	0	0	0.0587532	0.238015	0.188124	0.072	0	0
Stc2	0	0.197333	0.221169	0.204733	0.0504215	0.0714167	0	0
Bod1	0	0.298	0.573688	0.333267	0.408041	2.26967	0	0
D630024D03Rik	0	0.166333	0.460597	0.188385	0.556355	0.0418333	1.095	0
Cpeb4	0	1.287	0.734649	0.346548	0.449339	0.514	0.934571	0
4930524B15Rik	0	0	0	0.0861333	0.0637769	0	0	0
Nsg2	0	0.153333	0.216571	0.173333	0.210116	0.334833	0	0
Gm12108	0	0.169	0.151065	0.170111	0.189653	0.072	0	0
Il9r	0	0.981	0.371182	0.129237	0.230083	0.268333	0	0
Snrnp25	0	1.363	0.467792	0.0385111	0.164033	0.31575	0	0
Rhbdf1	0	0	0.180896	0.051237	0.0969339	0.241167	0	0
Mpg	0	0	0	0.0827111	0.104339	0.3155	0	0
Nprl3	0	0.333	0.214351	0.10263	0.164182	0	0	0
Hba-x	0	0	0.277468	0.0624815	0	0	0	0
Hba-a1	0	0	0.125714	0.116578	0.0925124	0	0	0
Hbq1b	0	0	0	0.0515037	0.0978678	0	0	0
Hba-a2	0	0	0	0.188074	0.0446033	0	0	0
Hbq1a	0	0.142	0.179792	0.205733	0.0621653	0	0	0
Sh3pxd2b	0	0.332667	0.150688	0.282859	0.287025	1.62567	0	0
Ubtd2	0	0	0.43139	0.191356	0.125421	0	0	0
Efcab9	0	0	0.583052	1.10369	0.800868	0.892	0	1.01017
Stk10	0	0.141	2.11551	1.98976	2.26129	0.80475	0.505286	2.90117
Fbxw11	0	0.829	0.779442	0.758733	0.39486	1.15367	0	2.12767
Smim23	0	0.349	0.285844	0.2366	0.29305	0.531	0	1.056
Fgf18	0	0.322667	0.652883	0.146126	0.180537	0.1025	0	0
Npm1	0	0	0.207	0.230859	0.37138	0.380583	0	0.756833
Tlx3	0	0	0.0945714	0.342348	0.399215	0	0	0
Ranbp17	0	0	0.740896	0.340163	0.325901	0.711333	0.739286	1.06083
Gabrp	0	0.176667	0.116156	0.222052	0.201603	0.966417	0	1.38867
Kcnip1	0	1.31033	2.90788	0.845393	0.673405	0.372	0.364714	0.541667
Kcnmb1	0	0.325333	0.814026	0.768089	0.563868	0.783	0.213	0.752667
Lcp2	0	0.758333	1.49977	1.16833	0.951876	1.02308	1.03957	1.68417
Foxi1	0	0.724667	0.108818	0.204489	0.159909	0	0	0.495833
Dock2	0	0.846	0.691558	1.63392	1.4362	0.498083	0.716286	0
Fam196b	0	0.285333	0.141234	0.469319	0.50114	0.11125	0.109571	0
Spdl1	0	0.106	0.552377	0.516778	0.433471	0.217667	1.35943	0
Slit3	0	2.292	2.79566	1.0611	0.759066	2.19767	0	0.62
Mir218-2	0	2.23633	1.82191	0.299007	0.196777	0.4925	0	0
Pank3	0	0.682	0.532494	0.221222	0.132529	0.228083	0.605429	1.42517
Mir103-1	0	0	0	0.0430741	0.0480579	0	0	0
Fbll1	0	1.668	0.11361	0.107504	0.14538	3.16283	0	0
Rars	0	0	0	0.342674	0.253744	0.441583	0	0
Wwc1	0	0	0.426273	0.426844	0.346959	1.235	0	0
Tenm2	0	0.953333	1.88825	1.7137	1.94471	1.21042	0	0
Gm12128	0	1.863	0.104143	0.229778	0.265322	0.34375	0	0
Gm12130	0	0	0.168065	0.311289	0.276959	0.59525	0.382429	0.796667
4930553C11Rik	0	0.501333	0.233818	0.328615	0.380455	0.0551667	0	0
Mat2b	0	0	0.263883	0.124281	0.146215	0	0	0
Hmmr	0	0	0.339857	0.0982593	0.159802	0.13525	0	0
Nudcd2	0	0	0.577	0.121711	0.275612	0	0	0
Ccng1	0	0	0.320091	0.0366444	0.24086	0.0695833	0	0
Gabrg2	0	0.141333	0.28361	0.274104	0.499909	0.48975	0	0
Gabra1	0	0	0.286714	0.228215	0.323736	0.270667	0.152714	0
Gabra6	0	0	0.189844	0.142474	0.147446	0.76	0.227571	0
Gabrb2	0	0.382333	0.190234	0.357156	0.42305	0.231583	0.708	1.07083
Atp10b	0	0.41	0.524416	0.3712	0.30219	0.103667	0	0
Mir146	0	1.011	0.627818	0.922104	0.157116	0.300083	0	0
Pttg1	0	0.311	0.183948	0.325311	0.264942	0.319417	0	0
Slu7	0	0	0.0855325	0.443007	0.158628	0	0	0
C1qtnf2	0	0.082	0.119156	0.145281	0.166281	0.179917	0	0
Ccnjl	0	0.196667	0.326273	0.658933	0.478281	0.490167	0.914429	0
Fabp6	0	0	0.162364	0.20657	0.186413	0	0	0
Pwwp2a	0	0	0.0256753	0.252037	0.10705	0	0.999571	0
Ttc1	0	0	0.0713896	0.19283	0.273942	0.313083	0	0.6225
Adra1b	0	0.305667	0.639312	0.223978	0.182554	0.423667	0.505143	0.765167
Il12b	0	0.222	0.351584	0.231222	0.251901	0.451667	0	0
Ublcp1	0	0	0.335883	0.71623	0.605116	0.622	0	0
Rnf145	0	1.29567	0.300091	0.364022	0.508438	1.05083	4.44957	2.75017
4930597A21Rik	0	0	0.241766	0.108081	0.0700413	0	0	0
Ebf1	0	2.02233	0.717169	0.518533	0.662364	0.612917	1.49143	0
Gm12159	0	0	0.320416	0.320452	0.30624	0.20175	0	0
F630206G17Rik	0	0.378	0.0848052	0.16383	0.167826	0.0875	0	0
Clint1	0	0	0.280169	0.349615	0.245636	0.219583	0.455	0.436667
Lsm11	0	0	0.347195	0.144919	0.181777	1.75642	0.856143	1.00583
Thg1l	0	0	0.447818	0.623911	0.281157	2.02467	1.00914	1.18567
Sox30	0	0	0.228143	0.0816519	0.173174	0.069	0	0.137167
Adam19	0	1.33533	1.37156	1.133	1.22857	0.73925	0	0.5435
Mir8100	0	0.459333	0.626662	0.213578	0.359438	0.22125	0	0.44
Nipal4	0	0.0586667	0.17861	0.0901333	0.243826	0.264583	0	0.526167
Mir7239	0	0	0.237532	0.055963	0.026405	0	0	0
Cyfip2	0	1.083	0.329221	0.460733	0.968033	0.94125	0	1.4575
Fndc9	0	0.791667	0.248675	0.436889	0.799496	0.61925	0	1.06633
Itk	0	0.582667	0.185	0.464081	0.777132	0.26125	0	0.4575
Fam71b	0	0	0.192753	0.416985	0.273223	0	0	0
Med7	0	1.16833	0.262857	1.0132	0.385653	0	0	0
Havcr2	0	0.191667	0.782675	0.852274	1.07155	0	1.373	1.713
Gm12169	0	0	0.0552468	0	0.022686	0	1.33771	1.68017
Gm12171	0	0	0.0785844	0	0.0845289	0	0	0
BC053393	0	0	0.0358831	0.0707852	0.146289	0	0	0
Dppa1	0	0	0.0554935	0.0927704	0.202331	0	0	0
Gm4926	0	0.723667	0	0.0966296	0.0490083	0.138	0	0.2745
Timd2	0	0.178667	0.0673117	0.111511	0.0996198	0.803583	0	0.720333
Havcr1	0	0.472	0.102545	0.066	0.018157	0.188917	0	0
Timd4	0	0.196667	0.102909	0.152526	0.131727	0.773583	0	0
Sgcd	0	3.03367	1.09736	1.71687	2.34396	3.47475	0.704286	0
Rack1	0	0	0.443688	0.665385	0.775231	1.54867	0	4.03833
Snord96a	0	0	0.390688	0.435015	0.641364	0	0	2.98933
Trim41	0	2.25533	0.209455	0.64657	1.37099	3.96133	1.63786	1.1925
Trim7	0	0	0.204753	0.260919	0.355959	0.295583	0.892	0.429833
Irgm1	0	0	0.373844	0.556363	0.857992	3.4	1.28671	7.04217
Gm5431	0	0	0.236182	0.583993	0.234306	1.32258	0	0.631333
Gm12185	0	0	0.0766234	0.0105852	0.0944298	0.85275	0	0.891667
Psme2b	0	0	0	0	0	0	0	0
9930111J21Rik1	0	0	0	0	0	0	0	0
9930111J21Rik2	0	0	0	0	0	0	0	0
Tgtp1	0	0	0	0	0	0	0	0
Ifi47	0	0	0.318468	0.236504	0.443496	1.13525	1.73471	0.896833
Tgtp2	0	0	0.143117	0.206148	0.476074	0.679833	1.26557	0.529
Olfr1396	0	0	0.560377	0.347289	0.495744	1.25208	1.68057	1.13017
Olfr56	0	0	0	0.0817185	0.0146694	0	0	0
Olfr1395	0	0	0	0.046637	0.155579	0	0	0
Olfr1394	0	0	0	0.072	0	0.826667	2.84329	0
Btnl9	0	0	0.0765325	0.0751481	0.135818	1.39717	0	0
Zfp62	0	0.231333	0.219545	0.248474	0.303843	0.901167	0.828429	0
Mgat1	0	0	1.00888	0.949681	1.16311	0.389667	2.227	1.03033
Olfr1393	0	0	0.0514545	0	0.0613554	1.45108	0	0
Olfr1392	0	0	0.0920779	0.127948	0.142752	0.832417	0	0
Olfr10	0	0	0	0.0109704	0.0122397	0	0	0
Olfr1391	0	0	0.0727143	0	0	0	0	0
Olfr1390	0	0	0.15261	0.143585	0.073124	0.541083	0	0.391833
Olfr1389	0	0	0.156156	0.354852	0.251025	1.09767	0	0.3855
Olfr1388	0	0	0.113416	0.0465704	0.18614	0	0	0
Olfr1387	0	0	0.118558	0.0309407	0	0	0	0
Olfr1386	0	0	0.24987	0.244	0	0	0	0
Olfr1385	0	0	0.404078	0.10917	0.0307025	0	0	0
Olfr1384	0	0	0.390883	0.100511	0.0124876	0	0	0
Olfr1383	0	0	0.353299	0.145859	0	0	0	0
Olfr1382	0	0	0.238429	0.0148148	0.175306	0	0	0
Olfr1381	0	0	0.233273	0.0286222	0	0	0	0
Olfr1380	0	0	0.367052	0.00955556	0.0615372	0.531583	0	0
Flt4	0	0	0.343974	0.0528296	0.182587	0.172833	0	0
Scgb3a1	0	0	0.393909	0.192489	0.323669	0	0	0
Cnot6	0	1.09	0.432688	0.286904	0.179248	0.476167	0	0.4305
Gfpt2	0	0.641667	0.103636	0.152496	0.183678	0.04275	0	0.945
Mapk9	0	0.169333	0.261364	0.0663704	0.112678	0.422833	0	0
Rasgef1c	0	0	0.325987	0.474104	0.39405	0.1465	0.466429	0.290833
Rnf130	0	1.18933	0.481714	0.843252	0.855983	0.081	1.94871	1.138
Mir340	0	0	0.282208	0.58917	0.457686	0	0	0
Tbc1d9b	0	0.167333	0.338	0.618481	0.605025	1.42783	1.49	0
Mrnip	0	0	0.312714	0.37797	0.375736	0.222167	1.72143	0
Sqstm1	0	0	0.74113	0.709096	0.711653	0	0	0
Mgat4b	0	1.38633	0.116519	0.542193	0.427926	0	0	0
Mir6919	0	2.02733	0	0.676667	0.406322	0	0	0
Ltc4s	0	1.567	0.765792	1.17701	1.16874	0	0	0
Maml1	0	3.134	0.517312	1.14924	0.834504	0.387417	0.960714	0.983833
Canx	0	0	0.539779	0.710119	0.501595	0.714167	1.721	0.224167
Mir804	0	0	0.137377	0.312289	0.124083	0.367417	0	0
Hnrnph1	0	0	0.663623	1.21021	0.73314	1.42967	4.32186	0.794333
Rufy1	0	0.582667	0.226026	0.29603	0.302463	0.33525	0.992	0
Adamts2	0	0.481	1.13186	0.769941	0.239694	0	0	0
Zfp354c	0	0.225	0.0287273	0	0	0	0	0
Zfp879	0	2.38233	0.0689481	0	0	0	0	0
Grm6	0	0	0.0945455	0.0149185	0.0540165	0.187	0	0
Zfp454	0	0	0	0.141859	0.158273	0	0	0.669333
Zfp2	0	0	0.0303247	0.347385	0.292537	0	0	0
Zfp354b	0	0.959667	0.212481	0.0590593	0.0407686	0	0	0
Prop1	0	0	0.243338	0.227526	0	0	0	0
Olfr1378	0	0	0.219312	0.0347111	0.0292149	0	0	0
Olfr1377	0	0	0.0918831	0.0483704	0.0766942	0	0	0
Olfr51	0	0	0	0.0775778	0.0969091	0	0	0
Olfr54	0	0	0	0.0290148	0.0323719	0	0	0
Olfr1375	0	0	0	0.0883778	0.0534628	0	0	0
Zfp354a	0	0.243	0.0737143	0.0633407	0	0	0	0
9230009I02Rik	0	0	0.32839	0.110378	0.16586	0	0	0
Platr20	0	0.235667	0.127649	0.10897	0.198107	0	0	0
BC049762	0	0.102	0.163571	0.764467	0.796702	0.4365	1.00214	1.25033
Clk4	0	0	0.195494	0.590037	0.60905	0.336833	0.773571	0.965
Col23a1	0	0	0.435584	1.00538	0.798926	0.889167	1.10943	0.354167
Phykpl	0	0	0.386195	0.324104	0.426587	0	0	0
Hnrnpab	0	0	0.28787	0.746644	0.791289	0.255583	1.45143	0
Nhp2	0	0	0.177948	0.278	0.37319	0	2.09271	0
Rmnd5b	0	1.767	0.255104	0.895067	1.07111	0	0	0
N4bp3	0	0	0.156	0.266541	0.36781	0	1.06571	0
D930048N14Rik	0	0	0.166169	0.116178	0.347107	0	1.13514	0
0610009B22Rik	0	0	0	0.0405926	0.00582645	0	0	0
Sec24a	0	0	0.243558	0.154644	0.202157	0	0	0
Sar1b	0	0	0.0831299	0.00671852	0.0948926	0	0.339714	0
Jade2	0	0.842667	0.748688	1.60079	1.67428	1.16942	0.877714	1.27383
Cdkn2aipnl	0	1.41733	0.789506	1.72676	1.56529	1.94725	0.412857	0.2115
Ube2b	0	0	1.09377	1.1505	1.25445	0.552417	1.28971	0
Cdkl3	0	0	0.880351	1.40456	1.17101	0.216583	0.800714	0
Ppp2ca	0	0.197667	0.699532	0.842467	0.923289	0.78525	0	0
Mir3061	0	0	0.159935	0.251748	0.365537	0	0	0
Olfr1373	0	0	0	0.124548	0.0987521	0	0	0
Olfr1372-ps1	0	0	0	0.0816963	0.0430909	0	0	0
Olfr1371	0	0	0.60626	0.35757	0.110826	0	0	0
Skp1a	0	0	0.525857	0.339519	0.200818	0	0	1.466
Tcf7	0	1.35533	0.0871688	0.301978	0.298116	0	0.653429	0.815167
Vdac1	0	0.398333	0.216701	0.4762	0.496355	0	0	0
9530068E07Rik	0	0	0.375416	0.311556	0.274446	0.451167	0	0.193
Fstl4	0	1.04567	1.72871	0.808119	0.867388	1.54558	1.45286	3.67333
Gm11186	0	0	0.40261	0.194356	0.259264	1.038	0	3.07567
Hspa4	0	0.587	0.528909	0.532578	0.36886	0.504583	0	1.86
Zcchc10	0	0	0.0260909	0.195459	0.229851	0.332417	0	0
Aff4	0	0	0.415104	0.602356	0.263355	0.169667	0	0
Mir6920	0	0	0.151169	0.0952222	0.0372479	0	0	0
Leap2	0	0	0.236558	0.197504	0.0782562	0.413333	0	0
Uqcrq	0	0	0.636325	0.555133	0.53457	0.400083	2.45814	0
Gdf9	0	0.399667	0.555221	0.52357	0.526702	0.349083	2.14486	0
Shroom1	0	4.64467	0.0316234	0.185526	0.205041	0	0	0
Sowaha	0	0	0.216532	0.10777	0.0699091	0	0	0
2022-09-08	0	0	0.249104	0.1214	0.0742397	0.805333	0.552	0
Kif3a	0	1.47867	0.0202338	0.04	0.0604628	0	0.774143	0
Il4	0	0	0.192039	0.116215	0.0730165	0	0.714714	0
Il13	0	0	0.279455	0.316881	0.0727521	1.314	0	0
Rad50	0	0	0.0715065	0.190052	0.0584959	0	0	0
Il5	0	0	0.11087	0.240985	0.369165	0.0764167	0	0
Mir7671	0	0	3.71347	4.09012	4.0457	2.874	0.762714	0
Irf1	0	0	1.83466	1.91267	2.37536	0.502583	0.866429	0
Gm12216	0	0.804667	1.22421	1.52309	1.45226	0	0.524857	1.331
Slc22a5	0	0.512667	0.397571	0.327667	0.370455	0.197583	0	0
Slc22a21	0	0.482333	0.0757662	0.119111	0.0916281	0.478083	0	0
Slc22a4	0	0	0.266844	0.277793	0.151174	0.512083	0	0.4655
Pdlim4	0	0.239667	0.309779	0.159215	0.246463	0.621667	0	0
P4ha2	0	0	0.301351	0.316615	0.394851	0.334	0.277571	0
4933405E24Rik	0	1.541	0.521299	0.242474	0.356174	0.214083	0.272	0
Csf2	0	0.409	0.0575065	0.0926593	0.0770083	0.148917	0	0
Il3	0	0	0	0.0428963	0.200785	0.15025	0	0
Acsl6	0	0	0.112974	0.225319	0.328752	0.170167	0	0
Meikin	0	0	0.0815195	0.110178	0.0997603	0	0	0
Fnip1	0	0.144333	0.502208	0.611044	0.273802	0.267083	0	0
Rapgef6	0	0.648	0.802247	0.839237	0.799595	0.964167	0.768286	1.62283
Cdc42se2	0	0.221667	0.49587	0.394956	0.395264	0.282917	0.438143	1.0315
Lyrm7os	0	0.104667	0.194844	0.29977	0.213041	0.44525	0	0
Lyrm7	0	0.177333	0.629779	0.332963	0.550843	0	2.01129	0
Hint1	0	0	1.58418	0.715541	1.37132	1.128	4.72371	0.591833
Gpx3	0	0	0.339909	0.143059	0.113264	0.912583	0.359	2.36033
Tnip1	0	1.102	1.29239	1.02739	0.76714	2.22042	1.917	1.6955
Anxa6	0	0	0.54139	0.363533	0.289595	0.811	0.767	3.26767
Ccdc69	0	0.187	0.0755844	0.229252	0.247182	0.0851667	0	0
Gm2a	0	0	1.75152	2.3484	1.91191	0.98425	1.34214	4.20983
Slc36a3	0	0.380667	1.11664	2.50132	1.98874	2.70092	0.233857	4.125
Slc36a2	0	0	0.202078	0.205252	0.0772066	0.1545	2.01886	0.914333
Slc36a1os	0	0	0	0.110681	0.112736	0	0	0
Slc36a1	0	0	0.123117	0.366807	0.18638	0.54075	0.533857	0
Fat2	0	0	0.423636	0.103926	0.105562	0.334917	0.903286	0.666
Sparc	0	0	0.471935	0.291311	0.275074	0.765833	0	0.9345
Atox1	0	0	0.866584	0.574037	0.493975	0.96875	0	0.445667
G3bp1	0	0.181667	0.468714	1.24183	0.96662	0.968667	0	1.845
Gm12238	0	0.574667	0.0625065	0.164526	0.119587	0	0	1.29533
Mir7652	0	0	0.103117	0.281556	0.0582727	0	0	0.572167
Glra1	0	0.0756667	0.275117	0.202267	0.116901	0.200833	0	0
Nmur2	0	0.0613333	0.275831	0.295904	0.279645	0.35625	0	0.3495
Gria1	0	1.18467	0.745636	0.311815	0.309603	0.274667	0	0.5935
Fam114a2	0	0.576	0.367844	0.162881	0.244736	0	0	0
Mfap3	0	0.233	0.357325	0.230578	0.374512	0.199833	0	0
4933424L21Rik	0	0	0.182701	0.449726	0.382025	0.62775	0	0
Galnt10	0	0.728667	0.778364	0.704911	0.616331	0.280833	0.475286	0
2010001A14Rik	0	0	0.228455	0.654007	0.516298	1.03992	0	0
Sap30l	0	0	0.170364	0.478363	0.424174	0.895	0	0
Hand1	0	0.212333	0.195078	0.159289	0.0830661	0.0860833	0	0
Larp1	0	0.0423333	0.643805	0.611444	0.543413	0.231667	1.108	0.295167
Cnot8	0	0	1.30251	0.764659	0.859769	0.3395	2.03429	0.675167
Gemin5	0	0	0.11687	0.340615	0.372802	0.489667	0.475714	0.4565
Mrpl22	0	0	0.163909	0.357585	0.247116	0.685833	0.883857	0.848167
Gm12250	0	0	0	0.12797	0.524826	0	0	0
Igtp	0	0	0.0347662	0.117096	0.259537	0	0	0
Irgm2	0	0.172667	0.248247	0.633704	0.71776	0.178	0.653571	0.120167
Zfp692	0	0.247667	0.306052	0.673385	1.12206	0.296083	1.16014	2.80567
Zfp672	0	0	0.197623	0.555859	0.324008	1.91158	0	0
Sh3bp5l	0	0	0.165857	0.353	0.193058	0.657	0	0
Lypd8	0	0	0.389584	0.141889	0.148554	0	0	0
1810065E05Rik	0	0	0.211714	0.0715852	0.131554	0	0	0
Gm12253	0	0	0.218623	0.078237	0.0509752	0	0	0
4930504O13Rik	0	0	0.0681169	0	0.0421322	0.23675	0	0
Olfr30	0	0	0.291558	0.121111	0.0828512	0.4075	0	0
Olfr332	0	0	0.611325	0.156437	0.159744	0	0	0
Olfr331	0	0	0.743987	0.0343926	0	0.143083	0	0
Olfr330	0	0	0	0.101481	0	0.47975	0	0
Olfr329-ps	0	0	0.207597	0	0	0	0	0
Olfr328	0	0	0.0738442	0.137867	0.112074	0	0	0
Olfr224	0	0	0.0383506	0.126911	0.12405	0	0	0
Olfr325	0	0	0.211597	0.0721037	0.113207	0	0	0
Olfr324	0	0	0.461	0.170378	0.226942	0	0	0
2210407C18Rik	0	0	0.111026	0.122867	0.125876	0	0	0
Olfr323	0	0	0.324779	0	0	0.412417	0	0
Trim58	0	0	0.212091	0.101519	0	0.571583	0	0.725833
Olfr322	0	0	0.307818	0.397378	0.117273	0	0	0
Olfr320	0	0	0.271623	0.571904	0.0147107	0	0	0
Olfr319	0	0	0.205636	0.196504	0.121959	0	0	0
Olfr318	0	0	0.133403	0.14863	0.0916694	0	0	0
Olfr317	0	0	0.0668312	0.240437	0.0604793	0	0	0
Olfr316	0	0	0	0.41583	0	0	0	0
Olfr315	0	0	0	0.0721481	0	0	0	0
Olfr314	0	0	0.18626	0.0836074	0.093281	0	0	0
Fam183b	0	0.281667	0.143351	0.0162889	0.0582727	0	0	0
Olfr313	0	0.143333	0	0.173659	0.101182	0	0	0
Olfr312	0	0	0	1.02747	0.930562	0	0	0
Olfr311	0	0.316667	0.116779	0.309526	0.241512	0.28825	0	0
2810021J22Rik	0	0.0666667	0.0819221	0.0484074	0.0185455	0.0529167	0	0
Zfp39	0	0	0.265688	0.197185	0.205124	0	0.919429	1.15117
Btnl10	0	0.997	0.132857	0.357333	0.420595	0	1.10843	1.38783
Rnf187	0	0	0.223078	0.158689	0.463008	0	0	0
Hist3h2ba	0	0	0	0	0.0291157	3.84225	0	0
Hist3h2a	0	0	0.222325	0.319563	0.28081	2.5065	0	0
Trim17	0	0	0.307091	0.242904	0.175868	1.03042	0	0
Hist3h2bb-ps	0	0	0.622416	0.346548	0.380438	0	0	0
Gm12260	0	0	0.457935	0.197333	0.159107	0	0	0
Trim11	0	0	0.409325	0.406037	0.578521	0.36725	0	0
Obscn	0	0.398	0.456195	0.823052	0.818413	0.68475	0	0
Iba57	0	0	0.181818	0.445407	0.53824	0.417833	0	0.830833
Gjc2	0	0	0	0.172926	0.0758595	0	0	0
Guk1	0	0	0.204091	0.174563	0.0495041	0	0	0
Mrpl55	0	0	0	0.130941	0	0.446167	0	0
2610507I01Rik	0	0	0.170948	0.304104	0.0119091	0.414083	0	0
2310033P09Rik	0	0	0.291286	0.636556	0.0839339	0.458333	0	0
Arf1	0	0	0.757662	0.701756	0.896405	0	1.11714	2.96183
Wnt3a	0	0	0.160857	0.0332074	0.0630909	0	0	0
Wnt9a	0	1.56367	0.281948	0.0929778	0.0331488	0	0	0
Prss38	0	0.884667	0.244104	0.0187926	0.0338843	0	2.44157	0
Snap47	0	0.579	0.302104	0.267911	0.216975	0	0	0
Jmjd4	0	0	0.0665844	0.213267	0.0604132	0	0	0
Zfp867	0	0	0.0265584	0.117385	0.122488	0	0	0
Zkscan17	0	0	0.0486104	0.0973037	0.152975	0	0	0
4933439C10Rik	0	0	0.164688	0.494793	0.301017	0	0	0
Nlrp3	0	0	0.806156	1.19119	0.658504	2.35525	0.574857	0
Olfr222	0	0	0	0.258281	0.148777	0	0	0
Olfr223	0	0	0.198078	0.108726	0.0639256	0	0	0
Olfr225	0	0.281333	0.12787	0.320778	0.57076	0.27925	0	0
Mprip	0	0.163333	0.525481	0.566407	0.62714	2.88758	0.807	0.852
1700007J10Rik	0	0	0.265312	0.311519	0.367289	1.40425	1.41929	0
Pld6	0	0	0.565338	0.194378	0.0597603	3.288	0	0
Flcn	0	0	0.311104	0.528037	0.227455	0.904333	0	0
Gm16062	0	0	0.266948	0.605037	0.265149	0.922667	0	0
Cops3	0	0	0.165948	0.270481	0.214603	0.518333	0	0
Nt5m	0	0	0.28061	0.295963	0.259372	0.471583	0.275	0
1810063I02Rik	0	1.64767	0.103818	0.304948	0.162471	0.158833	2.488	0
Med9	0	0.231	0.218909	0.174015	0.122959	0	0.195857	0
Med9os	0	0	0.427325	0.220304	0.220537	0	0	0
Rasd1	0	0	0.0444805	0.103356	0.0832397	0.448667	0	0
Pemt	0	0	0.250766	0.0759926	0.285529	0.839833	0.431857	0.414333
Rai1	0	0.555333	0.502896	0.47843	0.648736	0	0.779571	0
Srebf1	0	0.615333	0.254974	0.103748	0.368264	0	0	0
Mir6921	0	0.535667	0.136597	0	0	0	0	0
Mir6922	0	0	0.330779	0.105341	0.487083	0	0	0
Tom1l2	0	0.269	0.970039	0.432726	0.698314	0.512917	2.541	0.84
Drc3	0	0.335333	0.846312	0.576259	0.554504	0.691333	1.67286	1.04717
Atpaf2	0	0	0.421597	0.641719	0.365223	0.748417	0	0
Gid4	0	0	0.349857	0.481096	0.289628	0.621083	0.555714	0
Drg2	0	0	0.0593636	0.0613111	0	0	0	0
Myo15	0	0	0.204935	0.142652	0.0452314	0.15975	0	0
Alkbh5	0	0.932667	0.512182	0.478533	0.459182	0.810083	0.789714	0
Llgl1	0	0.368667	0.227091	0.141356	0.411322	0	0	0
Flii	0	1.72	0.544584	0.530452	0.339215	0	0	0
Mief2	0	0	0.740351	0.744489	0.379306	0	0	0
Mir5100	0	0	1.06881	1.11701	0.615793	0	0	0
Top3a	0	0	0.392558	0.651578	0.668628	0.8035	0	1.25917
Smcr8	0	0	0.525753	0.679252	0.873876	1.30908	0	1.9425
Shmt1	0	0.607333	0.0325455	0.105044	0.318207	0.163833	0	0
Dhrs7b	0	0	0.416558	0.228326	0.0786942	0.118333	0.716286	0
Tmem11	0	2.261	0.324091	0.550067	0.510463	0.221667	0	1.05717
Natd1	0	0	0.230714	0.613504	0.349835	0.06825	0	0
Map2k3os	0	0.922333	1.01697	2.07258	1.19304	0.303583	1.89214	2.3605
Map2k3	0	0.726	0.815805	1.67431	1.07146	0.239	2.42714	2.993
Kcnj12	0	0.951667	0.192597	0.544719	0.386471	1.92358	0.720571	0.266667
Tnfrsf13b	0	0	0.206818	0.283533	0.180017	0	1.08571	0
Usp22	0	0.925	1.02132	0.954015	1.04586	0.358	1.10914	1.39317
Aldh3a1	0	1.25367	0.16674	0.132881	0.084438	0.4535	0	0
Aldh3a2	0	2.316	0.358883	0.693474	0.756	0.0883333	3.12957	2.1665
Slc47a2	0	0	0.162468	0.0241333	0.126446	0	0	0
Slc47a1	0	0	0.0846104	0.133244	0.170256	0.058	0	0
Rnf112	0	1.18267	0	0.149904	0.0349091	0.0949167	0	0
Mfap4	0	0	0.095	0.0750667	0.10719	0	0	0
Mapk7	0	0	0.0604545	0.247067	0.370917	0.355417	1.01114	0
B9d1	0	0	0.448195	0.141267	0.485479	0.751333	0.809143	0
Epn2	0	0	0.24461	0.260289	0.145562	0.0394167	0	0
Grap	0	0	0.212766	0.237956	0.236752	0.11875	0	0
Slc5a10	0	0	0.265974	0.190059	0.255372	0.286	0.957	0
Fam83g	0	0	0.121753	0.194985	0.247066	0.281333	1.15071	0
Prpsap2	0	0.179333	0.0752078	0.337526	0.431545	0.0516667	0	0
Ulk2	0	0.144333	0.264948	0.494296	0.377983	1.14592	0	0
Akap10	0	0.306667	0.509	0.124519	0.258281	0	0.350429	0
Specc1	0	1.25167	0.662714	0.875696	0.74257	1.90558	1.08486	0.3565
Adora2b	0	0	0.0471558	0.264667	0.16486	0.345833	0	0
Zswim7	0	0.835333	0.147831	0.597652	0.446174	0	1.41714	0
Ttc19	0	0.612667	0.129169	0.491037	0.432562	0.141917	1.03971	0
Ncor1	0	0.132667	0.357961	0.437104	0.52586	0	0.789143	0
Pigl	0	1.487	0.479364	0.618363	0.992537	0.508083	0.966714	0
Cenpv	0	0	0.0461169	0.120896	0.165942	0	0	0
Ubb	0	0	1.73171	4.13487	3.00455	2.59425	0	1.27967
Trpv2	0	0	0.869571	0.836785	0.674347	0.156083	0	0
2410006H16Rik	0	0	0.705896	0.347504	0.775843	0.440667	1.34943	0
Snord49b	0	0	0.899519	0.440904	0.988645	0.5615	1.71957	0
Snord49a	0	0	0.899649	0.442881	0.988802	0.561583	1.71986	0
Snord65	0	0	0.900364	0.443237	0.989587	0.562083	1.72129	0
Lrrc75a	0	0.33	0.377779	0.246237	0.199777	0.987417	0	0
Mmgt2	0	0.44	0.176649	0.120296	0.14286	0.690917	0	0
Zfp287	0	0	0.168377	0.162304	0.202463	0.53825	0	0
Zfp286	0	0	0.0704026	0.203059	0.230595	0.728167	0.251286	0
Trim16	0	1.454	0.248494	0.113385	0.0698926	0.980583	0.237143	0
Fbxw10	0	1.372	0.0396753	0.0455556	0.140694	0.2105	0	0
Tvp23b	0	0.836	0.088987	0.0434889	0.0292397	0.0645	0	0
Cdrt4	0	0.09	0.0871948	0.0991333	0.0713554	0.202083	0.494143	0
Cdrt4os1	0	0.591	0.199753	0.0309704	0.0330826	0	0.843	0
Tekt3	0	0.414	0.312909	0.0413704	0.0266529	0	0.286429	0.506167
Pmp22	0	0	0.280026	0.372941	0.37138	0.211	0	0.2795
Hs3st3b1	0	0	1.172	0.207785	0.11705	0.337833	0	0.131333
9630013K17Rik	0	0	0.951818	0.419978	0.114917	0	0	0
Cox10	0	0.475	0.569169	0.267637	0.314777	0.22	0.808429	0
2810001G20Rik	0	0.103333	0.783909	0.386563	0.320347	0	0.306143	0
Hs3st3a1	0	0	0.408104	0.240156	0.106289	0.8605	0	0
F930015N05Rik	0	0	0.299675	0.335156	0.0656198	0.501583	0	0
Elac2	0	0	0.682519	0.295326	0.163124	0.216167	2.35857	1.7045
Arhgap44	0	0.261667	0.960013	0.293926	0.266388	0.6845	0	0.372167
Myocd	0	0.140667	0.0264156	0.100385	0.0376033	0.465417	0	0
Gm12295	0	0	0.187442	0.168104	0.0891983	0	0	0
Map2k4	0	0	0.498494	0.55643	0.467521	0.26425	0.412	0
Mir744	0	0	0.876974	0.9194	0.607736	0	0.459857	0
Zkscan6	0	0	0.616429	1.22347	1.1594	1.66733	0.219714	0
Dnah9	0	0.555333	0.374065	0.420711	0.479711	2.99308	0	0.351333
Gm12296	0	0.600667	0.367701	0.157711	0.0926446	0	0	0
Shisa6	0	0.557333	0.745182	0.441526	0.549364	0.77075	0	0
Gm12298	0	0.334333	0.283299	0.0434889	0.0912397	0.113083	0	0
Pirt	0	0.449667	0.278442	0	0.0496612	0	0	0
Tmem238l	0	0.237	0.102714	0.0709852	0.0851405	0.1125	0	0.223667
Tmem220	0	0.597	0.283273	0.262244	0.332157	0.43175	0	0.237833
Adprm	0	0.235667	0.0893506	0.413385	0.319529	0.337	1.40086	0.67
Sco1	0	0.213667	0.0663766	0.319593	0.358942	0.336667	1.39971	0.6695
Myh3	0	0	0.0624545	0.105659	0.0342479	0	0	0
Mir6923	0	0	0	0.0997556	0.0466116	0	1.22757	0
2310065F04Rik	0	0.302667	0.222961	0.0988444	0.142909	0	1.46629	0
Myh2	0	0	0.00623377	0.018	0.0542397	0	0	0
Myh1	0	0.141333	0.141714	0.0599852	0.0669256	0.635583	0	0
Myh4	0	0.105	0.209584	0.155356	0.11424	0	1.19886	0
Myh8	0	0	0.260935	0.119074	0.093719	0.732167	0	0
Myh13	0	0.243333	0.256221	0.119704	0.0988017	0.256167	0	0
Gas7	0	0.262667	0.989182	0.687756	0.841017	0.4425	1.934	2.09867
Glp2r	0	0.274333	0.151519	0.242141	0.193975	0.989583	0	0
Rcvrn	0	0	0.0595974	0.214763	0.113727	0.576	0	0
Gsg1l2	0	0	0.265675	0.204704	0.197289	1.00142	0	0
Dhrs7c	0	0	0.173831	0.241622	0.234091	0	0	0
Usp43	0	0	0.162636	0.128793	0.110339	1.21917	0	0
Cfap52	0	0	0.236805	0.0934593	0.0941983	0.155417	0	0
Stx8	0	0.126333	0.481169	0.401496	0.52305	1.57925	1.20057	0
Ntn1	0	0.905	0.601623	0.437422	0.339388	0.376083	0	0
Mir6406	0	1.42733	0.815338	0.45897	0.301446	0	0	0
Pik3r5	0	0.15	1.26951	1.54795	1.36774	1.13183	1.72743	2.15417
Pik3r6	0	0	0.420286	0.501481	0.483091	0.154417	0	0
Mfsd6l	0	0.911667	0.125935	0	0	0	0	0
Ccdc42	0	0.263	0.118961	0.125378	0.118083	0.842	0	0
Myh10	0	0.134667	0.220078	0.572748	0.663	1.15333	0.482857	0
Ndel1	0	1.36133	2.17948	1.47514	1.40068	0.628833	1.82586	0.452333
Rnf222	0	0	0	0.117504	0	0.260083	0	0
Rpl26	0	0	0.197857	0.215215	0.358793	0.588167	0	1.1695
Gm15772	0	0	0.199091	0.21657	0.361041	0.591833	0	1.17683
Odf4	0	0	0	0.0698889	0.0332975	0	0	0
Arhgef15	0	0	0	0.119104	0.0520413	0	0	0
Slc25a35	0	1.281	0.0908701	0.186141	0.385884	0	0	0
Rangrf	0	0	0	0.099363	0.180975	0	0	0
Pfas	0	0.201333	0.13861	0.268533	0.172992	0.231333	1.00329	1.25617
Ctc1	0	0	0.327468	0.896822	0.929512	0	2.697	1.3015
Aurkb	0	0.282667	0.493935	0.741415	0.571372	0.823333	0	0
Borcs6	0	0.373333	0.971675	1.66519	0.978364	3.07675	0	2.88233
Tmem107	0	0	0.202364	0.668089	0.506331	0.8365	0	1.10583
Snord118	0	0	0.219208	0.717681	0.734083	0	0	1.5315
Vamp2	0	0	0.151065	1.68499	0.474942	0	0	0.4225
Per1	0	0.471667	2.15908	4.26474	2.37135	3.81542	4.441	9.3805
Hes7	0	0	0.624948	0.877222	0.515306	0.337667	1.28586	3.97133
Aloxe3	0	0.703	0.223091	0.736978	0.32981	0	0	1.26367
Alox12b	0	0	0	0.00704444	0.0837769	0	0	0
Alox8	0	2.19033	0.0481429	0.0593111	0.116653	0	0	0
Gucy2e	0	1.31867	0.104234	0.129985	0.149628	0	0	0
Cntrob	0	3.04033	0.484429	0.786244	0.767405	0.204833	1.16886	0
Trappc1	0	0	0.843208	1.52108	1.46073	0.48075	2.57129	0
Kcnab3	0	0	0.706377	1.12501	1.13168	0.329083	1.87814	0
Rnf227	0	0	0.167455	0	0.188818	1.51642	0	0
Chd3	0	0.176667	0.209416	0.0726815	0.164826	0.61125	0	0
Naa38	0	1.70367	0.889675	1.19486	0.475959	1.51783	3.92486	4.93967
Cyb5d1	0	2.136	0.733169	1.191	0.520413	2.37992	3.54143	4.457
Tmem88	0	4.36933	0.805649	1.34176	0.76762	1.94325	2.53043	3.18467
Kdm6b	0	4.43733	4.44543	3.77759	3.02794	2.81675	5.12	7.86867
Dnah2	0	1.14967	0.305753	0.282867	0.371562	0.355667	1.90114	3.38
Efnb3	0	0	0.176416	0.0241037	0.320983	0	0	0
Wrap53	0	0	0.511792	0.166304	0.325595	0.213583	0	0
Trp53	0	0	0.637442	0.222556	0.187661	0	0	0
Atp1b2	0	0	0.0642727	0.137578	0.0562562	0.690333	0	0
Shbg	0	0	0.0700649	0.0270074	0.0607355	0.305583	0	0
Sat2	0	0	0.0793896	0.0306	0.0341405	0.34625	0	0
Fxr2	0	0.731333	0.287273	0.759481	0.429959	0.314583	0	0.935833
Mir467f	0	0	0.023039	0.0804519	0.0302314	0	0	0
Sox15	0	0	0.424338	0.367533	0.0198017	0	0	0
Mpdu1	0	0	1.545	1.09083	1.09711	0.3805	0	2.07767
Mir1934	0	0	1.60516	0.82777	1.1084	0.665083	0	0
Cd68	0	0.908	1.77245	2.74204	3.00568	1.43525	0	2.85017
Eif4a1	0	0.681	1.47316	2.47911	2.44539	2.16758	0	2.00683
Senp3	0	0	0.531338	1.01948	1.04817	1.71425	0	0
Tnfsf13	0	0	0.192948	0.509637	0.626198	0	0	0
Tnfsfm13	0	0	0.114299	0.409207	0.464157	0	0	0
Tnfsf12	0	0	0	0.280585	0.382926	0.219167	0	0
Polr2a	0	0.684333	1.19735	0.782978	0.692157	0.969333	0	0
Slc35g3	0	1.49967	1.71516	1.12789	1.03071	1.04367	0	0
Zbtb4	0	0.218333	0.0631558	0.125726	0.100438	0.494583	0	0
Chrnb1	0	0.254333	0.55861	0.433385	0.29924	0.247333	0	0
Fgf11	0	0	0.602455	0.475126	0.430017	0.326167	0	0
G630025P09Rik	0	0	0.0893636	0.114437	0.179917	0.421083	0	0
Tmem102	0	0	0.0925195	0.0730963	0.11905	0	0	0
Spem2	0	0	0	0	0	0	0	0
Spem1	0	0	0.0431558	0.1608	0	0	0	0
Nlgn2	0	0	0.140584	0.466119	0.16005	0.337667	0	1.34267
Tmem256	0	0	0.236442	0.289378	0.273769	0.72325	0	2.87633
Plscr3	0	0	0.0991429	0.416207	0.0667769	1.31258	0	0
Tnk1	0	0	0.131987	0.306919	0.22819	1.15108	0	0
Tmem95	0	1.70167	1.6309	1.96273	1.20655	0.366	0	0
Kctd11	0	5.07	1.26151	1.51307	1.0114	0.316	0	0
Acap1	0	3.733	1.39899	1.75822	1.28769	0.178833	0	0
Mir6924	0	7.79633	1.79351	1.48648	1.46238	0.40375	0	0
Neurl4	0	0.691667	1.01047	1.5796	1.06038	0.988583	0.718429	0
2810408A11Rik	0	0	0.582831	1.36684	0.958149	0	0	0
Gps2	0	0	0.205961	1.00247	0.524198	1.6985	2.65971	0
Eif5a	0	1.899	2.41484	2.39417	1.84057	1.60917	5.89657	4.824
Ybx2	0	0	0.988766	0.411889	0.136496	0.504833	0.995857	0.955667
Slc2a4	0	0	0.538156	0.131422	0.107702	0	0	0
Cldn7	0	0	0.187026	0.0723481	0.0463388	0	0	1.945
Elp5	0	0	0.200286	0.320304	0.318355	0	0	0
Ctdnep1	0	5.62333	0.707065	0.840222	0.68057	1.043	1.26986	4.96583
Gabarap	0	9.71033	1.52601	2.06575	1.27832	1.71692	1.94571	7.60833
Phf23	0	6.131	2.52748	3.0847	2.03126	1.63017	4.07229	7.22417
Dvl2	0	1.14833	1.18679	1.8289	0.995388	0	1.60014	0
Mir324	0	0	0.123844	0.323689	0.0592397	0	0	0
Acadvl	0	0.345667	0.401013	0.290348	0.205719	1.3495	0	0
Dlg4	0	0.380333	0.420961	0.277126	0.283769	0.742333	0	0
Asgr1	0	0.106333	0.156273	0.0628222	0.100306	0	0	0
Asgr2	0	0.112667	0.11639	0.0690741	0.168851	0	0.493857	0
Mgl2	0	0	0.0532597	0.0721333	0.148802	0	0.819286	0
Clec10a	0	0	0	0.178541	0.0311405	0.332667	0.296429	0
Slc16a11	0	0	0.241	0.671652	0.457058	0.388083	1.19929	0
Slc16a13	0	0	0	0.215	0.30395	0	0	0
Bcl6b	0	0	0.162831	0.152911	0.10524	0.50575	0.997571	0
Mir497	0	0	0.279753	0.262726	0.180818	0	1.714	0
Mir195a	0	0	0.279325	0.262311	0.180537	0.413083	1.71129	0
Mir497b	0	0.574667	0.969351	0.916859	1.41605	1.28692	0	2.56867
0610010K14Rik	0	0.360333	0.608091	0.731859	1.0965	1.05325	0	1.61133
Rnasek	0	0.448667	0.732688	0.889156	1.36487	0.948917	0	2.00567
Alox12	0	0.0753333	0.0989481	0.256363	0.403537	0.27375	0	0.369
Alox12e	0	0.0843333	0.120818	0.175296	0.175843	0.152917	0.93	0.568833
Alox15	0	0	0.0336753	0.0149778	0.0715041	0.939833	1.14457	0
Pelp1	0	0	0.100286	0.020563	0.187942	0.215417	0.850143	0
Arrb2	0	0	1.15612	2.41178	2.12179	0.726333	5.65229	2.70433
Mir7115	0	0	2.33908	4.85203	4.03843	2.29492	10.1247	4.35833
Med11	0	0.462	1.50042	2.55488	1.46451	1.09942	0.834143	1.04067
Cxcl16	0	0.312667	0.0648571	0.178726	0.0874545	0.324167	0	0
Zmynd15	0	0.146	0.118558	0.104926	0.0398264	0.309083	0	0
Tm4sf5	0	0.963	0.0648831	0.0482519	0.185074	0	0	0
Vmo1	0	1.626	0	0.0473407	0.0528182	0	0	0
Gltpd2	0	0	0	0.044963	0.0501653	0	0	0
Psmb6	0	0	0.532987	0.126356	0.325793	0	2.38586	5.9935
Pld2	0	0	0.146494	0.109437	0.131884	0	0.650286	0
Mink1	0	0.710333	0.214701	0.126941	0.228835	0.128	0	0
4930544D05Rik	0	0	0.190247	0.0552148	0.284264	0	0	0
Chrne	0	0	0.202247	0.0400741	0.0447107	0	0	0
Gp1ba	0	0	0.0887662	0	0	0	2.45214	0
Rnf167	0	0	2.62516	2.4938	2.32032	0.64225	3.06786	0
Slc25a11	0	0	3.11917	2.96653	2.6237	0.703583	2.27343	0
Pfn1	0	3.57333	3.46242	3.05136	1.90693	0.9535	4.13586	2.60583
Eno3	0	2.94233	2.83543	2.3574	1.54645	0.55625	1.71371	2.14567
Spag7	0	0	0.829351	1.82915	1.20093	0	2.49043	4.18733
Camta2	0	0.216	1.26648	1.74213	1.3805	1.43325	1.52086	2.64283
Inca1	0	0.895667	1.0693	0.688459	0.409835	0.294833	0	0
Kif1c	0	0.632667	0.685078	0.563096	0.328579	0	0	0
Mir6925	0	1.88633	1.92535	1.25402	0.802388	0.127083	0	0
Zfp3	0	0	0.57074	0.313193	0.346322	0.0648333	0	0
Scimp	0	0	1.09158	0.964481	0.769215	0	0	0
Rabep1	0	0	0.308519	0.279978	0.132636	0.444333	0	0
Nup88	0	0.854667	0.249416	0.458993	0.278223	1.2195	0	0.541
Rpain	0	1.35233	0.350779	0.65003	0.516579	1.7035	0	0.856
C1qbp	0	0	0.171857	0.172637	0.236289	0	0	0
Dhx33	0	0	0.0927013	0.171052	0.239149	0.846833	0	0.9355
Derl2	0	0	0.718065	0.966259	0.858901	0.488667	0	0
Mis12	0	0	0.769818	1.11663	1.07274	0.774	1.394	0
6330403K07Rik	0	0	0.0150649	0.202385	0.0345041	0.782333	1.75514	0
Nlrp1a	0	0.313667	0.20139	0.177444	0.304124	1.04617	0	0
Nlrp1b	0	0	1.06656	0.485267	0.615719	0.442333	1.61171	0
Nlrp1c-ps	0	0	1.2123	0.128674	0.138025	0	0.264286	0
Wscd1	0	0.228667	0.661169	0.333237	0.322058	0.784167	0.938429	0.3955
4930401O10Rik	0	0.380667	0.403351	0.355726	0.341545	0.612833	0.430714	0.394167
Aipl1	0	0.695	0.378481	0.386333	0.249719	0.330833	0	0
Pimreg	0	0	0	0.28863	0.0634628	0	0	0
Pitpnm3	0	0.141667	0.282506	0.165533	0.221397	0.718417	1.07929	0.679167
4933427D14Rik	0	0	0.239078	0.226059	0.179041	0.739417	0	0
Txndc17	0	0	0.310117	0.265615	0.245719	1.61	0	0
4930563E22Rik	0	0	0.68674	0.159593	0.296901	0	1.18257	0
Med31	0	0	0.722312	0.150504	0.293818	0	1.59286	0
Slc13a5	0	0	0.0400909	0	0.0529091	0.188083	0.319571	0
1700051A21Rik	0	0	0.0642987	0.0160296	0.0832397	0.262833	0	0
Xaf1	0	0	0.0674026	0.200993	0.179777	0.07325	0	0
Fbxo39	0	0	0.311273	0.217437	0.170413	0	0	0
Tekt1	0	0	0.00861039	0.158741	0.189595	0.229167	0	0
Mir6338	0	0	0	0.0767481	0.0485372	0	0	0
Smtnl2	0	0	0.0803506	0.229904	0.213017	0.159083	0	0
Ggt6	0	0	0.117416	0.378926	0.144769	0.108333	0	0
Mybbp1a	0	0	0.118909	0.324985	0.160967	0	0	0
Spns2	0	0	0.165	0.0582593	0.143471	0	0.852143	0
Spns3	0	0.048	0.654558	0.218993	0.25819	0.890583	0.467571	0
Ube2g1	0	0.039	0.521883	0.816852	0.476099	1.25775	0	0
Ankfy1	0	0.789	0.387442	0.627963	0.445298	0	1.65171	1.002
Cyb5d2	0	0.215333	0.30274	0.405978	0.396116	0	0	0
Zzef1	0	0	0.697961	0.4562	0.574785	1.11675	0.796571	0
Atp2a3	0	0	0.389026	0.187526	0.364777	0	0	0
P2rx1	0	0	0.262532	0.407252	0.246653	0	0	0
Camkk1	0	0	1.40719	1.02512	0.452132	0.460583	1.24514	0
4732414G09Rik	0	0	2.36869	1.55824	0.681694	0.85975	1.18	0
Ncbp3	0	0	0.904065	0.503311	0.282983	0.116	2.35814	0
Itgae	0	0	0.637597	0.500081	0.321438	0.98575	0.844	0
Haspin	0	0	0.25739	0.157074	0.11962	0	0	0
P2rx5	0	0	0.0806883	0.0968074	0.13476	0.205083	0	0
Tax1bp3	0	0	0.502766	0.795533	0.264207	1.04708	0	0
Emc6	0	0	0.727805	1.12434	0.296521	1.51583	0	0
Ctns	0	0	0.370519	0.284444	0.21557	0.407	0.678857	1.02383
Shpk	0	0	0.336364	0.164719	0.13124	0.442667	0.502143	1.42517
Trpv1	0	0	0.296935	0.167956	0.120157	0.628083	0	0
Trpv3	0	0	0.37539	0.0845333	0.0283719	0.149333	0	0
Aspa	0	0	0.17839	0.0478519	0.0533884	0	0	0
Spata22	0	0.195	0.107727	0.0339407	0.0378678	0	0	0
Olfr20	0	0.382	0.160831	0.0504667	0.0563058	0	0	0
Olfr376	0	0	0.37326	0.0197926	0.0989504	0.31675	0	0
Olfr1	0	0	0.0584675	0	0.121355	0.12375	0	0
Olfr75-ps1	0	0	0	0.0604593	0.122157	0	0	0
Olfr378	0	0	0.0531688	0.130652	0.076843	0	0	0
Olfr380	0	0	0.0782468	0.224852	0.0474711	0	0	0
Olfr381	0	0	0.283532	0.148237	0.00890909	0	0	0
Olfr382	0	0.140667	0.443013	0.152296	0.125496	0	0	0
Olfr385	0	0.137667	0.214325	0.0862296	0.120504	0	0	0
Olfr384	0	0	0.0660779	0.153644	0.420851	1.36692	0	0
Zfp735	0	0.189333	0.0500779	0.3346	0.294471	0.411833	0	0
Olfr389	0	0.1	0.162987	0.00619259	0.178116	0.1145	0	0
Olfr390	0	0	0.109195	0	0.173066	0	0	0
Olfr391-ps	0	0	0.0671429	0	0.0589669	0	0	0
Olfr392	0	0	0.0883377	0.142822	0.018686	1.339	0	0
Olfr393	0	4.814	0.392818	0.100541	0.145364	0	0	0
Olfr394	0	2.849	0.18374	0.0551185	0.0422149	0	0	0
Olfr395	0	0	0.130286	0.0936741	0.189298	0	0	0
Olfr23	0	0	0.208195	0.451304	0.108058	0	0	1.29667
Olfr397	0	0	0.0712597	0.261044	0.0502066	0	0	0.425833
Olfr398	0	0.511333	0.0215195	0.130726	0.030876	0	0	0
Olfr139	0	0	0.0218442	0.200667	0.0699174	0	0	0
Olfr399	0	0	0	0.0674519	0	0	0	0
Zfp616	0	0	0.0752078	0.0503185	0.0768926	0	0	0
Olfr401	0	0	0.28174	0.0610444	0.042124	0.373333	0	0.499333
Olfr402	0	0	0.65026	0.154726	0.112645	0.875833	0	0.516
Olfr403	0	0	0.0411169	0.189037	0.220628	0.14525	0	0
Olfr43	0	0	0.0945974	0.0695333	0.0374793	0	0	0
Olfr406	0	0	0.0967273	0.160081	0.19605	0.18325	0	0
Olfr59	0	0	0.226519	0.0444741	0.128355	0.24025	0	0
Olfr410	0	1.02233	0.0304805	0	0.0495372	0	0	0
Olfr411	0	0	0	0	0	0	0	0
Olfr412	0	0	0.0347143	0	0	0	0	0
Rap1gap2	0	1.266	1.37844	1.44561	1.01381	1.67425	3.099	5.25583
Ccdc92b	0	0.204	0	0.101	0.121397	0	0	0
Cluh	0	0	0.253571	0.585319	0.395306	0	1.22343	0
Pafah1b1	0	0	0.542506	0.536526	0.637785	0.643	1.07629	0.7615
Mettl16	0	0	0.0432987	0.270644	0.255702	0	0	0
Mnt	0	1.52733	3.27042	4.20113	4.02491	3.328	5.08186	1.47667
Sgsm2	0	0.161	0.160169	0.271237	0.133298	0	0	0
Mir6926	0	0.245	0.129987	0.107244	0.157537	0	0	0
Tsr1	0	0.089	0.111766	0.0469852	0.0637603	1.30442	0	0
Snord91a	0	0	0.248571	0	0	2.70158	0	0
Srr	0	0	0.225831	0.539385	0.534074	1.02125	0.777571	0.978667
Smg6	0	0.126333	0.687494	1.41236	1.23493	0.89125	0.480571	0.964167
Hic1	0	0	0.20674	0.614556	0.441124	0	0	0
Mir212	0	0	0.230026	0.614659	0.356835	0	0	0
Mir132	0	0	0.230935	0.597993	0.33314	0	0	0
Ovca2	0	0.236667	0.249571	0.192126	0	0	0.701714	0
Rtn4rl1	0	0.146333	0.286078	0.231578	0.192752	0.152583	0	0
Rpa1	0	0	0.229727	0.0942	0.200149	0.335167	0.612	0.770333
Smyd4	0	1.32133	0.144831	0.194541	0.15514	0	0.587429	0.739167
Serpinf1	0	1.049	0	0.096163	0.168843	0.587583	0	0.711167
Serpinf2	0	1.755	0.114844	0.162593	0.138215	0.216667	0	0
Wdr81	0	0	1.26488	1.47713	1.47904	1.38817	0	1.51733
Mir22hg	0	2.43033	5.4261	3.0512	3.06609	5.22883	7.76043	1.66583
Mir22	0	4.03333	8.55364	4.81519	4.95745	8.67792	12.8794	2.76467
Tlcd2	0	0	1.81247	0.586081	0.524405	2.33975	0	1.18217
Prpf8	0	0	0.317325	0.401385	0.233314	0.892917	0	0.573167
Rilp	0	0	1.02132	0.541607	0.324364	1.76675	0	0
Scarf1	0	2.11233	0.828584	0.349	0.211818	1.07042	0	0
Slc43a2	0	0.162667	1.99768	1.6189	1.48455	3.17875	0.965	2.96467
Mir3971	0	0	1.48218	0.946793	0.983017	2.41817	0.485286	0.465667
Pitpna	0	0.504	0.799286	1.0741	0.867537	0.53025	0.669571	0.164833
Gm12338	0	0.536	0.0829351	0.235489	0.137603	0	0	0
Inpp5k	0	0.219333	0.449091	0.638074	0.904157	0.228583	2.05357	2.1015
Myo1c	0	0	1.51773	2.2683	1.62821	2.16033	1.47843	3.24867
Crk	0	0	0.588844	0.692163	0.363736	0.13925	1.02971	1.29333
Ywhae	0	0	0.335117	0.374815	0.360463	0	0.890143	1.11433
Doc2b	0	0	0.300766	0.188119	0.154562	0	0	0
Gm12339	0	0	0.305922	0.110148	0.168331	0	0	0
Rph3al	0	0.385	0.314416	0.229659	0.20381	0.624833	0	0
1700016K19Rik	0	1.08533	0.0595974	0.124437	0.121008	0	0	0
Rflnb	0	0	0.722909	0.536119	0.898116	0.9225	2.63686	1.14683
Vps53	0	0	0.398818	0.387793	0.602678	0	0.252571	0.316167
Glod4	0	1.20967	0.45039	0.42803	0.329355	0.661333	0	0
Fam57a	0	0.175	0.384429	0.209311	0.0626777	0.1695	0	0
Gemin4	0	1.59633	0.162636	0.233548	0.234	0.70025	0	0
Dbil5	0	0.504333	0.460273	0.63383	0.662248	0.86475	0	0
Mrm3	0	3.545	0.0843506	0.0168889	0.0169835	0.518167	0	0
Nxn	0	0.407	0.710909	0.223193	0.401314	0.3795	0	0.377333
Timm22	0	0	0.318234	0.264926	0.105818	0.27075	1.00243	1.25067
Abr	0	0.166	1.62358	3.56863	2.70745	1.7525	2.96886	1.83783
Bhlha9	0	0.139667	0.469416	1.23264	1.22079	0	0	0
Trarg1	0	0.288333	0	0.0887778	0	0.29375	0	0
Gosr1	0	0.269333	0	0.164104	0.115868	0.134917	0	0
Cpd	0	0.148	0.18974	0.277415	0.141264	0.165583	0	0
Tmigd1	0	0	0.350416	0.427496	0.434893	0.621167	0	0
Blmh	0	0.0986667	0.0749091	0.0766	0.121694	0.481083	0.494571	0
Slc6a4	0	0.496333	0.192766	0.337415	0.188612	0.334083	0	0
Nsrp1	0	0	0.0547532	0.328956	0.157554	0	0	0
Mir423	0	0	0.164649	0.790119	0.488074	0	0	0
Efcab5	0	0.335	0.0900909	0.346437	0.401636	0.461167	0	0.874167
Ssh2	0	1.217	1.33853	2.56187	2.57839	0.582417	2.25457	1.48383
Coro6	0	0	0.161494	0.295585	0.468298	0	0	0
Ankrd13b	0	0.96	0.349338	0.367037	0.415686	0.160583	0	0
Git1	0	0.831	0.539416	0.494578	0.542149	0.871	0	0
Trp53i13	0	3.32067	0.562195	1.43524	0.900388	1.90383	0	1.66333
Abhd15	0	3.25	0.647429	1.77914	1.42975	0.877083	0	1.628
Taok1	0	0	0.350831	0.3654	0.517322	0.4345	0	0
Nufip2	0	0.180333	0.262442	0.466556	0.641281	1.61717	0	0
Cryba1	0	0	0.0838571	0.0388741	0.132132	0.256917	0	0.537333
Myo18a	0	1.99133	0.235468	0.999089	0.572702	0.573917	0	0.4675
Pipox	0	0	0	0.00542963	0.0381074	0	0	0
Gm11190	0	0	0.0649481	0.105296	0.0150661	0	0	0
Sez6	0	0	0.174792	0.355059	0.175942	0	0	0
Phf12	0	2.10433	0.598844	1.28744	0.869975	1.26008	1.22671	1.784
Dhrs13	0	0	0.285727	0.414607	0.362612	0	0	0
Flot2	0	0	0.15974	0.246874	0.248446	0.151833	0	0
Mir451a	0	0	0.162416	0	0.242736	0	0	0
Mir451b	0	0	0.179104	0	0	0	0	0
Eral1	0	0	0.244442	0.442548	0.314521	0	0	0
Fam222b	0	0	0.282909	0.611185	0.739223	1.80158	3.06457	3.06233
Traf4	0	0	0.300584	0.4096	0.250215	1.95117	0	0
Nek8	0	0	0.447117	0.876104	0.816628	0	1.01786	0
Tlcd1	0	0	0.401792	0.903511	1.05624	0	1.45129	0
Mir7653	0	0	0.61139	1.23266	1.52834	0	2.20843	0
Rpl23a	0	0	0.0937922	0.322519	0.701678	0	0	0
Snord42a	0	0	0.128883	0.245719	0.416298	0	0	0
Snord4a	0	0	0.128377	0.237926	0.414653	0	0	0
Snord42b	0	0	0.128688	0.116911	0.415645	0	0	0
Rab34	0	0	0.0851429	0.374933	0.406025	0	0	0
Proca1	0	0	0	0.306444	0.45705	0	0	0
Supt6	0	0.17	0.399442	0.140815	0.217612	0.255583	0	0
Sdf2	0	0.275667	0.61187	0.125785	0.0856198	0	0	0
2610507B11Rik	0	0.186	0.425636	0.411985	0.466636	0.3875	0.551143	0
BC030499	0	0	0.144182	0.135489	0.0223636	0	0.980143	0
Spag5	0	0.724667	0.155364	0.2694	0.138983	0	0	0
Aldoc	0	0	0.428844	0.194807	0.225306	0	0	0
Pigs	0	0	0.452104	0.378778	0.290182	0	0	0
Unc119	0	0	0.94339	0.855644	1.18768	0.651583	0	2.34867
Foxn1	0	0	0.214351	0.129407	0.204298	0.300417	0	0
Slc13a2os	0	0	0	0.0343111	0.14314	0	0	0
Slc13a2	0	0.053	0.153701	0.08	0.0944132	0.03975	0.205143	0
Slc46a1	0	0.16	0.262364	0.130926	0.128339	0.146917	0.456857	0
Sarm1	0	0	0.234974	0	0.0730992	0	0	0
Vtn	0	0	0.130922	0	0.0199256	0	0	0
Sebox	0	0	0	0	0.020314	0	0	0
Tmem199	0	0.348667	0.305935	0.244926	0.22195	0	0	0
Poldip2	0	0.268667	0.235701	0.228948	0.206372	0	0	0
Tnfaip1	0	0	0.161792	0.144978	0.422628	0	1.51771	0
Ift20	0	0	0.232247	0.1064	0.315702	0	2.17871	0
Tmem97	0	0	0.198636	0.370881	0.162603	0	0	0
Nlk	0	0.602333	0.388182	0.409607	0.651661	0.556917	0.480286	0.599167
Ccnq	0	0	0.391429	0.359733	0.301736	0.138583	0	0
Lyrm9	0	0	0.307182	0.274785	0.29676	0.06275	0	0
Nos2	0	0	0.240558	0.206948	0.187901	0	0	0
Lgals9	0	0	0.436195	0.330311	0.412306	0	0	0
Ksr1	0	2.82733	2.55769	2.47626	2.49582	0.421	0.989	2.642
Gm11201	0	1.47533	1.30213	1.29904	1.30103	0	0.516	1.18067
Wsb1	0	0.141667	1.13068	1.49439	1.54892	0.78975	0.625429	1.3195
Nf1	0	1.11433	0.862896	1.19603	1.21139	0.587833	0.889571	2.00667
AU040972	0	0	0.211065	0.0581704	0	0	0	0
Omg	0	0	0.0305325	0.0236741	0.0264132	0	0	0
Evi2b	0	0	1.02401	0.896363	1.2619	0.260583	1.49586	3.5695
Evi2	0	0	0.995169	0.839704	1.187	0.43025	1.23471	2.94633
Evi2a	0	0	0.82574	0.90163	1.01172	0.48025	2.08871	2.62333
Rab11fip4	0	1.669	0.948519	1.14264	1.64134	0.999	1.31657	1.01267
Rab11fip4os1	0	0.532333	0.658208	0.487807	0.611388	0.601167	0.617143	0.929
Rab11fip4os2	0	1.40433	0.813234	1.21027	2.02497	0.913167	2.01743	0.4635
Mir193a	0	0.594667	1.04865	0.97203	1.20718	0.902	3.06029	0
Mir365-2	0	0	0.705208	0.775156	0.26276	1.60525	0	0
Utp6	0	0.0503333	0.114922	0.269807	0.273083	0	0.711143	0
Suz12	0	0.660667	0.152143	0.287644	0.389207	0	1.04229	0
Crlf3	0	1.97533	0.45026	0.581748	0.861091	0	0.978143	0
Atad5	0	0	0.0620519	0.169067	0.21143	0	0	0
Tefm	0	0	0.270948	0.0933481	0.312479	0.475417	0	0.945333
Adap2	0	0.195667	0.185571	0.333341	0.267884	0.398333	0	0.792
Rnf135	0	0	0.204961	0.0157852	0.131769	0	0	0
Rhot1	0	0	0.24626	0.254763	0.326975	1.44892	0	0.124333
Rhbdl3	0	0.948333	0.122558	0.223659	0.211545	0.68175	0	0.179333
5730455P16Rik	0	1.53433	0.144805	0.232652	0.291116	0.09925	0	0
Zfp207	0	0.104667	0.226779	0.524563	0.199868	0	0	0
Psmd11	0	0.0556667	0.191818	0.316081	0.202967	0	0	0.790333
Cdk5r1	0	3.19833	0.393247	0.16563	0.496545	0.361583	1.42171	0
Myo1d	0	1.304	0.965766	1.13496	0.988347	0.861083	0	1.33733
C030013C21Rik	0	0.640333	0.267935	0.367696	0.354388	0.19875	0	0
Tmem98	0	1.826	0.490351	0.263696	0.279959	0.125583	0	0.314833
4930507D10Rik	0	0.698333	0.0184675	0.0406741	0.0294959	0.14275	0	0
Spaca3	0	0.183	0.0481688	0.113259	0.0445289	0	0	0
Asic2	0	2.24467	2.61836	1.88121	1.8702	1.77175	0	1.35183
1700071K01Rik	0	0	0.721351	0.290815	0.25419	0	0	0
5530401A14Rik	0	1.07633	0.344117	0.213593	0.205025	0.557083	0	0
Ccl2	0	0	0.856545	0.293326	0.376025	0	0	0
Ccl7	0	0	0.411416	0.156067	0.102686	0	0	0
Ccl11	0	0	0.316	0.0301778	0.0240331	0.468667	0	0
Ccl12	0	0	0.507727	0.139644	0.10257	0.130583	0	0
Ccl8	0	0	0.194013	0.127844	0.133793	0	0	0
Ccl1	0	0.219	0.379662	0.298111	0.18162	0.226833	0	0
Tmem132e	0	0.130667	0.651117	0.127933	0.119934	1.14692	0	0.118
Gm11426	0	0	1.27821	0.4628	0.146314	0.1705	0.688143	0
Cct6b	0	0	0.351247	0.256652	0.125603	0	0.622286	0.783167
Zfp830	0	0	0.365455	0.491304	0.216612	0	1.52271	1.9165
Lig3	0	0	0.170403	0.310281	0.198132	0.208417	0	0
Gm11423	0	0	0.409818	0.515467	0.372579	0.0735833	0	0
Rffl	0	1.04167	0.538675	0.976119	0.846769	0.606667	0.534286	1.333
Rad51d	0	0.216	0.377273	0.429096	0.412198	0.441417	0	0
Fndc8	0	0.289333	0.400338	0	0.0805041	0.301417	0	0
Nle1	0	0	0.0864156	0	0.0299339	0.347833	0	0
Unc45b	0	1.25633	0.253961	0.0521259	0.165934	0.20675	0	0
Slfn5os	0	0	0.235234	0.659407	0.652455	0	0	0
Slfn5	0	0	0.269532	0.761437	0.757397	0	0	0
Slfn9	0	0.903667	0	0.114793	0.186736	0	0	0
Mir7679	0	1.60433	0	0.263311	0.430463	0	0	0
Slfn8	0	0.279	0.122455	0.303519	0.548025	0.224917	0.639857	0
Slfn10-ps	0	0	0.448532	0.710474	0.617041	1.06358	0	0
Slfn2	0	0	0.0502727	0.0724148	0.0550992	0	0	0
Slfn1	0	2.076	3.30134	2.51215	3.08072	0.767333	2.35414	0
Slfn4	0	0.538667	1.05269	1.10137	1.35232	0	0.598286	0
Slfn3	0	3.39167	0.500364	0.399622	0.447388	0.619167	0	0
AI662270	0	0	0.232857	0.23963	0.297926	0.386167	0	0
Slfn14	0	0.516	0.15461	0.3522	0.382174	0.07975	0	0
AA465934	0	0.824667	0.172883	0.209304	0	0	0	0
AI450353	0	0.955333	0.200325	0.242526	0	0	0	0
Pex12	0	0	0.126013	0.502785	0.531289	0.846583	0	0
Ap2b1	0	0	0.18839	0.425141	0.43219	0.477917	0	0
Rasl10b	0	0	0	0.0795037	0.0832727	0	0	0
Gas2l2	0	0	0	0.0087037	0.0334215	0	0	0
1700020L24Rik	0	0	0.697623	0	0.372281	0	0	1.07133
Mmp28	0	0	0.354883	0.0404	0.299818	0	0	0.576667
Taf15	0	0.355	0.366494	0.27977	0.311488	0.565583	0	0
Heatr9	0	0	0.124961	0	0.0645041	0	0	0
Ccl5	0	0	0.415844	0.171578	0.670537	0.405167	0	0
Ccl9	0	0	0.73626	0.930037	2.12055	0.292667	0	0
E230016K23Rik	0	1.16667	2.15651	1.1466	1.7673	0.2995	0	0
Ccl6	0	0.902	2.65642	1.62884	1.89343	0.570667	0.518286	0
Ccl3	0	1.37333	4.19004	4.2023	2.26548	1.494	1.179	0
Ccl4	0	0	1.48332	0.728637	1.1574	1.43992	0	0
Wfdc17	0	0	0.746519	0.686919	0.504512	0	0	0
Wfdc18	0	0	1.37503	0.925215	1.02936	0.573417	0	0
Wfdc21	0	0	0.658013	1.12333	0.600298	0.169333	0	0
Heatr6	0	0	0.393896	0.408104	0.539364	0.103333	0	0
Hnf1b	0	0	0.145351	0.125896	0.146959	0.18075	0	0
Ddx52	0	0	0.171312	0.107711	0.235901	0.829167	0	0
Synrg	0	0	0.0937273	0.0956222	0.145289	0.572417	0	0
Dusp14	0	0	0.359909	0.0620815	0	0	0	0
Tada2a	0	0.159	0.180221	0.039037	0.0913388	0.31925	0	0
Acaca	0	0.874333	0.316662	0.418615	0.264554	0.179	0	0.356
Gm11437	0	0.442667	0.133545	0.108519	0.0327107	0	0	0
Aatf	0	0.181333	0.349961	0.368319	0.0835041	0.504583	0.704143	0.108167
Lhx1	0	0	0.107169	0.174533	0.123207	0	1.17186	3.50367
Lhx1os	0	0	0.140273	0.302593	0.313983	0.055	0.972286	2.907
1700109G15Rik	0	0	0.502312	0.299519	0.342306	0.540917	0	0.3015
Mrm1	0	0	0.399844	0.529141	0.504306	1.44075	0	0.250833
Dhrs11	0	0	0.484442	0.42043	0.363165	0.337417	0	0
4930502E09Rik	0	0	0.510831	0.35157	0.291322	0.5375	0	0
Ggnbp2	0	0.170667	0.72326	0.757444	0.571545	0.35575	0.948429	1.19117
Ggnbp2os	0	0.388333	1.61186	1.63099	1.03217	0.4905	2.61529	3.285
Myo19	0	0.325333	0.124442	0.286644	0.219438	0	0	0
Pigw	0	0.378333	0.0985584	0.3944	0.302702	0	0	0
Znhit3	0	0	0.467987	0.323548	0.152463	0	0.666714	0.416
Car4	0	0	0.316455	0.174104	0.254893	0.577917	1.70814	1.25267
Usp32	0	0.59	1.29473	1.24106	1.33702	1.2875	0.315714	1.39617
1700125H20Rik	0	0	0.266987	0.0861481	0.112256	0	0	0
Appbp2	0	1.41033	0.322857	0.150363	0.0942231	0.12375	0	0
Appbp2os	0	3.58133	0.748831	0.378341	0.434471	0.218333	0.474	0
Ppm1d	0	1.538	0.359974	0.295141	0.348074	0.96925	0.167857	0
Bcas3	0	2.48833	1.54353	0.929237	0.843289	0.830167	1.11114	0.889333
Bcas3os1	0	0.251333	0.0650519	0.101193	0.146322	0.253833	0	0
Mir5110	0	0.559	0.136338	0.166607	0	0	0	0
Bcas3os2	0	2.28933	0.366234	0.0662	0	0	0	0
2610027K06Rik	0	1.21733	0.464649	0.216163	0.0623306	0	0.602	0.751
Tbx2	0	0	0.172481	0.315563	0.0593471	0	0	0
Tbx4	0	0	0.30626	0.168326	0.118744	0.288917	0	0
Gm20759	0	0	0.32413	0.145659	0.17376	0	0	0
Brip1	0	0	0.378442	0.155244	0.267091	0.764417	0.897	0.634667
Brip1os	0	0.276667	0.301571	0.325585	0.281008	0.159083	0.410143	0
Ints2	0	0.323667	0.0362987	0.156163	0.11938	0	0	0
Med13	0	0	0.380273	0.383244	0.490041	0.2195	0	0
Rnft1	0	2.037	0.495675	0.406474	0.37819	0.41325	0	0
Rps6kb1	0	0	0.132351	0.299704	0.363504	0.407	0	0
Tubd1	0	0	0.975584	1.0213	1.25834	0.830667	0.246714	0.815
Vmp1	0	0.278	2.22742	2.81327	3.26788	1.48192	0.815143	2.26367
Mir21a	0	0.733	4.42505	4.65686	5.41625	2.738	0.591	1.50183
Ptrh2	0	0.0806667	0.402831	0.981919	1.12204	0.416083	0.301857	0.754333
Cltc	0	0.151333	0.784961	0.595393	0.666579	0.504	2.31257	1.15483
Dhx40	0	0.221333	0.993831	0.58563	0.762116	0.407583	0	0.130167
Ypel2	0	1.47533	0.244455	0.379341	0.331231	0.0594167	0	0.118333
Gdpd1	0	0	0.0584156	0.0956148	0.0865868	0	0	0
Smg8	0	0	0	0.0468	0.227149	0	0	0
Prr11	0	0	0.667545	0.26323	0.403975	0	0.629	0
Ska2	0	0	0.729273	0.368341	0.547281	0	0.687143	0
Mir301	0	0	1.70639	0.714422	1.0681	0	1.71343	0
Trim37	0	0.140333	0.128688	0.312711	0.194033	0	0	0
Ppm1e	0	0	0.291299	0.223141	0.0878843	0	0	0
Rad51c	0	0	0.0221688	0.152815	0.12262	0.217583	0	0
Tex14	0	1.391	0.381766	1.24264	0.943537	0.757417	1.20386	0.589
2022-09-04	0	0.364	0.244636	0.418163	0.228017	0.34775	0.972	0
Mtmr4	0	0.394667	0.718403	0.647237	0.344959	2.80092	1.73514	0
Hsf5	0	0.166333	0	0.0775185	0.143736	0.5195	0	0
Rnf43	0	0	0.128519	0.182756	0.337256	0.733833	0.873143	0
1110028F11Rik	0	0	0.046013	0.0207778	0.0379091	0.69925	0	0
Supt4a	0	0.179	1.41784	2.80293	2.85748	1.48833	0	1.12433
Mir142	0	0.395333	6.41388	9.00047	7.75512	6.29425	5.30114	9.122
Tspoap1	0	0	2.02644	2.09202	1.87598	1.82983	1.76986	2.217
Mir142b	0	0	3.19665	4.75283	3.79447	5.10167	4.03414	5.05917
Mpo	0	0	0.256623	0.290815	0.230669	0	1.65871	0
Lpo	0	0.211667	0.0342078	0.0881037	0.0412149	0	0	0
Mks1	0	0	0.240597	0.0570593	0.0618347	0	0	0
Epx	0	0	0.298831	0	0	0	0	0
Olfr462	0	0	0.253455	0.129822	0	0	0	0
Olfr463	0	0	0.0158442	0.0202444	0	0	0	0
Olfr464	0	0	0.276364	0.108644	0.00969421	0	0	0
Dynll2	0	0	0.268922	0.357422	0.160157	0.700083	0	0
Srsf1	0	0	0.259156	0.879378	0.764099	0.742333	0	0
Vezf1	0	0	0.253494	0.584822	0.263975	0.196917	0.752286	0.9385
2210416O15Rik	0	0	0	0.164674	0.117793	0.7	0.706571	0.8815
Cuedc1	0	0.560667	0.442714	0.719207	0.517083	0.678667	0	0
Mrps23	0	0	0.277247	0.622719	0.515769	0.460583	0	1.39017
Ccdc182	0	0	0.374584	0.164452	0.291843	0.5315	0	0
Msi2	0	0.858	1.08699	0.806444	0.747653	2.30417	0	1.04767
Mir378b	0	0	0.702662	0.67543	0.303769	1.30958	0	1.51283
0610039H22Rik	0	0	0.747364	0.2678	0.375355	0.218333	0	0
C030037D09Rik	0	0.0736667	0.371883	0.412356	0.351223	1.44558	0	0.367
Akap1	0	0.048	0.186273	0.325356	0.285562	0.498667	0	0.1355
4930556N13Rik	0	0	0.0604675	0.359711	0.313488	1.09842	0	0
Scpep1os	0	0	0.0356234	0.136074	0.0622397	0	1.01957	0
Scpep1	0	0	0.0337013	0.148119	0.14586	0	1.07357	0
Elobl	0	0	0.0756883	0	0	0	0	0
2210409E12Rik	0	0	0	0	0.148512	0	0	0
Coil	0	0.22	0.0681429	0.0876444	0.179463	0	0	0
Trim25	0	1.01233	0.90926	1.47105	1.7176	0.688583	0.555286	0.196167
Dgke	0	0.124667	0.230714	0.107015	0.386339	0.319833	0.176	0.318
Dgkeos	0	0	0.28387	0.0159778	0.171562	0	0	0
Gm525	0	0.059	0.195844	0.126741	0.126339	0.093	0	0
Nog	0	0.550667	0.990195	0.286933	0.155545	0.425417	0.466429	0
Ankfn1	0	0.568	1.1594	0.581615	0.582967	0.368917	0.880571	0.7065
Pctp	0	2.68033	0.494701	0.502378	0.701091	0.3095	0	0
Tmem100	0	0	0.568403	0.352319	0.388868	1.66917	0.651286	1.77783
Mmd	0	0.493	0.444714	1.17599	0.711504	2.00958	0.928571	1.4695
Hlf	0	0.781	0.267065	0.255089	0.373769	0.211583	0	0.239167
Stxbp4	0	0	0.447558	0.125296	0.250157	0.639917	0.497571	1.5705
Cox11	0	0	0.0708442	0.00874815	0	0	1.142	1.43717
Tom1l1	0	0	0.137169	0.128156	0.16457	0.620583	0	0.745167
4930405D11Rik	0	0.818667	0.204649	0.384948	0.429	0.304	0	0
Kif2b	0	0.413	0.383468	0.297074	0.277298	0.68025	0	0
Car10	0	0.545	1.14327	1.00925	0.922917	2.06717	0.604857	0.757167
Utp18	0	0.179667	0.277481	0.606156	0.555653	1.57958	0	1.19983
Mbtd1	0	0.152	0.207519	0.628378	0.393628	1.40608	0	0.956167
Nme2	0	0.234667	0.168429	0	0.152471	0.260417	0	0
Nme1	0	0	0.289961	0.602252	0.54681	1.35592	1.38343	1.73217
Spag9	0	0.184333	1.10817	1.31094	1.05993	0.658917	0.668429	0
Tob1	0	0.477333	2.8453	1.82981	1.76622	3.74733	0	0
Wfikkn2	0	0	0.366922	0.094163	0.174488	0.704083	2.22586	2.1805
Luc7l3	0	0	0.224234	0.36723	0.335901	0.153583	1.26843	1.55083
Ankrd40	0	0.842667	0.149169	0.376222	0.344909	0.543667	0.864143	1.078
Abcc3	0	0.319333	0.38026	0.506348	0.697901	0.1835	0.473	0
Cacna1g	0	0.149667	0.293753	0.122815	0.164413	0	0	0
Spata20	0	0	0.278117	0.168037	0.162694	0	0	0
Epn3	0	0	0.214195	0	0.0477851	0	0	0
Mycbpap	0	0	0.132481	0.0286444	0.173066	0	0.395143	0.493
Rsad1	0	0	0.358416	0.100548	0.208917	0	0.431429	0.538167
Acsf2	0	0.164	0.143844	0.0192519	0.0863058	0	1.46057	0
Chad	0	0.147667	0.245429	0.0320519	0.0705289	0	0.921429	0
Lrrc59	0	0.0623333	0.0744416	0.0647185	0.206496	0	0.562571	0
Eme1	0	0	0.0747403	0.0301704	0.0354793	0	0	0
Mrpl27	0	0	0.0843896	0.0340593	0.0400579	0	0	0
Xylt2	0	0	0.0114935	0.0382593	0.024	0	0.718857	0
Gm11541	0	0.273	0.0112727	0.134644	0.103116	0.249	0	0.211833
Gm11545	0	0	0.0721818	0.311593	0.377587	0.384667	0	0.268167
Tmem92	0	0	0.132325	0.318585	0.324099	0	0	0
Gm11544	0	1.99067	0.486766	0.455556	0.479	0	0	0
Col1a1	0	1.372	0.715675	0.358541	0.357339	0	0	0
Hils1	0	0	0	0.174985	0.181446	0	0	0
Sgca	0	0	0.206519	0.397259	0.266149	0.365417	0	0
Ppp1r9b	0	0.23	0.638299	1.09289	1.34919	0	0.682	0
Samd14	0	0	0.140948	0.241326	0.194372	0.6825	1.35186	0
Pdk2	0	1.99767	0.0479221	0.257222	0.244397	0.268333	0	0
Itga3	0	0	0.325506	0.163148	0.327843	0.219333	0.495571	0.235167
Dlx3	0	0	0.232221	0.315141	0.320174	0.235167	3.27486	0.726167
Dlx4os	0	0	0.226649	0.156593	0.178917	0	0	0
Dlx4	0	0.0933333	0.578506	0.2504	0.219066	0.402833	0.549714	0
Tac4	0	0.081	0.436078	0.7076	0.500934	0.410917	4.952	0
Kat7	0	0.341667	0.929623	0.606511	0.434702	0.72025	0	0.817833
Gm11520	0	1.359	1.34125	0.735296	0.538256	1.01125	0	1.14817
Fam117a	0	2.461	0.195935	0.617481	0.562612	0.517333	0	0
Slc35b1	0	0.633333	0.262818	0.839378	0.717785	0.453083	0	0.900833
Spop	0	0.289	0.359883	0.719348	0.891669	0.784583	0	0.646
Nxph3	0	0.336667	0.158558	0.301496	0.339645	0	0	0
Ngfr	0	0.329	0.199247	0.28117	0.330579	0	0	0
Phb	0	0	0.136247	0.511711	0.674843	0.837	0	0.817667
Zfp652os	0	0.872	1.01053	0.790148	0.854355	3.47275	0.95	6.33617
Phospho1	0	0.472	3.38882	3.10322	2.77802	6.22325	1.265	7.32783
B130006D01Rik	0	0	0.305545	0.159296	0.353488	2.40633	0	5.0325
Zfp652	0	0	1.20435	1.2391	1.09147	2.08233	0	0.785833
Abi3	0	0.251667	2.966	4.01946	2.94444	3.47575	2.79429	3.8205
Gngt2	0	0.395	0.817623	1.82339	1.54607	0.382083	2.19329	0
4833417C18Rik	0	0	0.393169	1.01355	0.550942	0	0	0
B4galnt2	0	0.155333	0.178247	0.434948	0.212165	0	0	0
Igf2bp1	0	0.0433333	0.120597	0.145156	0.0795289	0	0	0
Mir3063	0	0	0.0596364	0.316281	0.101446	0	0	0
Gip	0	0	0.281922	0.104956	0.0755455	0	0	0
Snf8	0	0	0	0.150541	0.0133636	0	0	0
Ube2z	0	0	0.0881558	0.0651481	0.0899752	0	0	0
Atp5g1	0	0	0	0.00361481	0	0	0	0
Calcoco2	0	0	0	0.00551852	0	0	0	0
Ttll6	0	1.084	0.0232727	0.0375926	0.0447769	0.258417	0.211429	0
Hoxb13	0	0	0.0271429	0	0	0	0.402857	0
Gm11538	0	0.557	0.0383896	0.158748	0.129488	0	0	0
Gm53	0	0.338333	0.0946623	0.073037	0.090157	0	0	0
Mir196a-1	0	0	0.122974	0.0168074	0.0568347	0	0	0
Hoxb9	0	1.20633	0.149649	0	0	0	0	0
Hoxb8	0	0	0.122584	0.157933	0.0585785	0	0	0
Hoxb7	0	0.784333	0.18161	0.0972296	0	0	0	0
Hoxb5os	0	0	0.16113	0.2304	0.236017	0.22175	0	0
Hoxb6	0	0	0.191948	0.0688296	0.0767934	0.419917	0	0
Hoxb5	0	0	0.181831	0.203956	0.115331	0.411417	0	0
Mir10a	0	0	0	0.938585	1.07826	0	0	0
Hoxb4	0	0	0	0.419207	0.61424	0	0	0
Hoxb3	0	0	0.111545	0.118904	0.0635455	0	0	0
Hoxb2	0	0.31	0.498091	0	0	0	0	0
Hoxb1	0	0.379333	0.349221	0.118341	0.339876	0.111833	0	0
Gm11529	0	0.0756667	0.311325	0.159793	0.140116	0.0605833	0	0
Skap1	0	0	0.480481	0.453067	0.320083	0.0641667	0	0
Snx11	0	0.954	1.25451	1.41958	0.77195	1.36283	0	0
Cbx1	0	0	0.0421299	0.121178	0.172058	0.171917	0	0
Gm11517	0	0	0.0373377	0.0414296	0	0	0	0
Nfe2l1	0	0	0.947026	0.558111	0.968537	0.97725	0	0
Copz2	0	0	0.27674	0.0638296	0.0559421	0	0	0
Mir152	0	0	0.286065	0.168304	0.122694	0	0.929714	0
Cdk5rap3	0	0	0.524675	0.415844	0.452041	0	0.465	0
Prr15l	0	0	0.0444156	0.0459259	0.191033	0.902167	2.01357	0.921333
Pnpo	0	0	0.508545	0.388341	0.614149	0.912833	0	0
D030028A08Rik	0	0	0.361597	0.464311	0.424785	0	0	0
Sp2	0	0.393333	1.36391	2.4366	1.88725	0.49375	0	0
Sp6	0	0	0.164364	0.357385	0.391322	0.755583	0	0
Gm11532	0	0	0.222416	0.381193	0.181934	0	0	0
Scrn2	0	0	0.252857	0.544311	0.361992	0	0	0
Lrrc46	0	0	0.0515584	0.524615	0.61195	0	0	0
Mrpl10	0	0	0.0493506	0.474556	0.585661	0	0	0
Osbpl7	0	0	0.23587	0.17017	0.058719	0	0	0
Mir8103	0	0.156333	0.435468	0.0528815	0.138661	0	0	0
Tbx21	0	2.787	0.418403	0.168822	0.188198	0	0	0
Tbkbp1	0	0	1.00018	2.28179	1.21772	0.253417	0	0
Mir7235	0	0	0.820701	2.19322	0.865008	0.605167	0	0
Kpnb1	0	1.64667	0.973416	1.2982	1.37138	1.14042	1.38457	0.8975
Npepps	0	0.177333	0.301987	0.54377	0.278182	0.259667	0.433	0
Mrpl45	0	0	0.297065	0.713874	0.470017	0.428417	0	0
Gpr179	0	0.632	0.115325	0.313659	0	0	0	0.599167
Socs7	0	3.18867	0.702623	0.600541	0.365736	0.475167	0.890571	1.04067
Arhgap23	0	0.278333	0.585727	0.708978	0.594777	1.09433	1.41143	1.975
4933428G20Rik	0	0	0.0781688	0.0955852	0.116802	0	0	0
Srcin1	0	0.149667	0.282714	0.41197	0.371909	0.29	0.444	0
2410003L11Rik	0	0	0.181026	0.099437	0.10095	0	0	0
Epop	0	0	0.184247	0.356348	0.273512	0.401417	0	0
Mllt6	0	0	0.449883	0.60363	0.341248	1.10008	0	0
Mir6927	0	0	0.0863636	0	0	0	0	0
Cisd3	0	0	0	0.0823481	0.128496	0	0	0
Pcgf2	0	0	0.357481	0.381844	0.233992	0	0	0
Psmb3	0	0.272333	0.351805	0.397948	0.326975	0	0	0
Pip4k2b	0	0.184667	0.518312	0.758104	0.921314	0	1.68686	2.9385
Mir8102	0	0.573333	0.791636	1.39214	1.45908	0	0	0
Cwc25	0	0.413	0.425896	0.73177	0.691661	0.167083	0	0
1700001P01Rik	0	0.365333	0.535519	0.244696	0.162264	0	0	0
Rpl23	0	0	0.700364	0.407519	0.301149	0.368167	0	0
Snora21	0	0	1.30432	0.662281	0.489413	0.598417	0	0
Lasp1	0	0.17	2.14213	1.12364	0.676603	2.30533	0.503571	2.13333
B230217C12Rik	0	0.439667	0.287766	0.439474	0.341496	0	0	0
Fbxo47	0	0	0.207273	0.336378	0.316628	0	0	0
Plxdc1	0	0	0.13687	0.278533	0.0846694	1.33958	0	3.18083
Arl5c	0	0.638	0.184753	0.341519	0.572554	1.20217	0	1.83283
Cacnb1	0	0.192	0.0807143	0.572015	0.220215	0.915417	1.84029	2.59317
Rpl19	0	0	0.14426	0.446059	0.253785	0	0	2.41
Stac2	0	0	0.0900779	0.0505037	0.0453223	0.726333	0	0.7755
Fbxl20	0	0	0.286935	0.552889	0.406421	0.194667	0	0.928167
Med1	0	0	0.091013	0.965911	0.576752	0.653917	0	2.09783
Cdk12	0	0	0.270182	0.361407	0.461793	0.41375	0	0
Mir5119	0	0.156333	0.0866494	0.140274	0.151041	0.632917	0	0
Neurod2	0	1.498	0.335779	0.299763	0.267058	0.24125	0	0
Ppp1r1b	0	2.25833	0.366805	0.746133	0.21238	0	0	0
1700003D09Rik	0	0	0.629883	0.851985	0.256587	0	0	0
Stard3	0	0	0.519442	0.769644	0.352008	0.15125	0	0
Tcap	0	0	0	0.405156	0.300909	0.374667	0	0
Pnmt	0	0	0	0.418459	0.321537	0	0	0
Pgap3	0	0	0.23113	0.0668815	0.0181983	0	0	0
Erbb2	0	0	0.0923896	0.0860074	0.146628	0	0.533714	0
Mien1	0	0	0.097026	0.315059	0.251	0.898083	1.45314	0
Grb7	0	0.216667	0.301597	0	0.0892066	1.12267	0	0
Ikzf3	0	0.0663333	0.507481	0.133511	0.125702	0.452417	0	0.409167
Zpbp2	0	0	0.309532	0.505267	0.514678	0.95425	0	0
Ormdl3	0	0.331	0.209701	0.0820889	0.0693471	0	0	0
Lrrc3c	0	0	0	0	0	0	0	0
Gsdma3	0	0	0	0	0	0	0	0
Gsdma2	0	0	0	0	0	0	0	0
Gsdma	0	0	0	0.0376741	0.0420331	0	0	0
Psmd3	0	1.705	0.571818	0.660674	0.478967	0	0	0
Csf3	0	0	0	0.286756	0.227529	0	0	0
Med24	0	0	0.509532	0.316459	0.33338	2.10925	0	3.67867
Thra	0	0	0.268325	0.436519	0.369091	1.19658	0	0
Nr1d1	0	0.162333	0.898649	0.629119	0.798934	2.93292	1.09371	3.6525
Msl1	0	0.394	0.90361	1.32786	1.5491	2.27942	0	3.71917
Gm12359	0	0	1.40253	1.02845	0.956769	0.711167	0	3.09783
Casc3	0	0	0.943909	0.826222	0.746785	1.08025	0	1.24067
Rapgefl1	0	0.227333	0.127377	0.135541	0.0307025	1.9325	0	1.42683
Wipf2	0	0.5	0.385351	0.398889	0.171545	0.853083	0.493857	1.04617
Cdc6	0	1.127	0.572247	0.590385	0.376149	0.43	1.27129	0.6405
Rara	0	8.49033	7.00269	6.11221	4.94905	5.79075	6.78357	4.33533
Gjd3	0	0.239333	1.11412	0.13863	0.306008	0	0	0
Top2a	0	0	0.145221	0.2616	0.224091	0.208583	0	0
Igfbp4	0	0.0886667	0.0914026	0.0704	0.0911818	0	1.29586	3.245
Tns4	0	0.361	0.650182	0.446126	0.133793	0.14925	0	0
Ccr7	0	0.681333	0.572416	0.218296	0.151959	0	1.57271	0
Smarce1	0	0.203667	0.189896	0.208193	0.0969835	0	0	0
Krt222	0	0	0.271961	0.0635926	0.0338926	0.0875833	0	0
Krt24	0	0	0.285779	0.00933333	0.0104132	0.106167	0	0
Krt25	0	0	0.232351	0.0333407	0.0575041	0	0	0
Krt26	0	0	0.15587	0.0205333	0.0229091	0	0	0
Krt27	0	0	0.117338	0	0	0	0	0
Krt28	0	0	0.233455	0.064837	0.0505289	0	0	0
Krt10	0	0.279333	0.122792	0.107615	0.184851	0.20775	0	0
A830036E02Rik	0	0.101	0.736571	0.205393	0.056405	0.104167	0	0
Krt12	0	0	0.373195	0.125326	0.0441405	0	0	0
Krt20	0	0.148667	0.027987	0.176807	0.125653	0	0	0
Krt23	0	0.524667	0.240338	0.119793	0.140355	0	0	0
Krt39	0	0.319333	0.0802338	0	0	0.33175	0.484143	0
Krt40	0	0.157667	0	0.118504	0	0	0.524571	0
Krtap3-3	0	0	0	0	0	0	0	0
Krtap3-2	0	0.505667	0	0	0.0311405	0	0	0
Krtap3-1	0	0	0	0	0.0434711	0.878167	0	0
Krtap1-5	0	0	0	0.0649704	0	0.333583	0	0
Krtap1-4	0	0	0	0.111926	0.0531983	0	0	0
Krtap1-3	0	0	0	0.106644	0.132603	0	0	0
Krtap9-3	0	0	0	0	0.0304132	0	0	0
Gm11938	0	0	0	0	0	0	0	0
Gm11937	0	0	0	0.107741	0.120207	0	0	0
Krtap2-4	0	1.814	0	0.101415	0.113149	0.535	0	0
Gm11562	0	1.81933	0	0.0727704	0	0.542667	0	0
Krtap4-1	0	1.77133	0.0873506	0.0442296	0.262372	0	0	0
Krtap4-2	0	0	0.0788831	0.00534815	0	0	0	0
Krtap4-7	0	0	0.0830649	0.0953556	0.0321405	0	0	0
Gm11563	0	0	0	0.114007	0.067843	0	0	0
Krtap4-6	0	0.279	0.271468	0.394259	0.385702	0.210583	0	0.418833
Gm11595	0	0.266333	0.601455	0.529311	0.371124	0.1905	0	0.378833
Krtap4-8	0	0	0.887338	0.238859	0	0	0	0
Krtap4-9	0	0	0.70961	0.239452	0.0195868	0	0	0
Gm11596	0	0	0.260896	0.104704	0.116818	0	0	0
Gm11554	0	0	0	0	0	0	0	0
Krtap4-13	0	0	0	0.0344963	0	0	0	0
Gm11564	0	0	0	0.449659	0.484645	0	0	0
2300003K06Rik	0	0	0	0.144237	0.160926	0	0	0
Krtap4-16	0	0	0.340143	0.173644	0.193736	0	0	0
Gm11568	0	0	0.339792	0.149785	0.167116	0	0	0
Gm11559	0	0	0.143312	0	0	0	0	0
Krtap9-1	0	0	0.312597	0	0.0424545	0	0	0
Gm11567	0	0.286333	0.232416	0.275556	0.399835	0	3.00329	0
Krtap31-1	0	0.723667	0	0.234363	0.0619421	0	0	0
Gm11565	0	0.255	0.214481	0.232763	0.0425785	0	0	0
Krtap31-2	0	0.196	0.523442	0.125593	0.0906364	0	0	0
Krtap9-5	0	0.653333	0.158299	0.380733	0.386504	0	0	0
Krtap16-1	0	0.131	0.063013	0.26503	0.453008	0	0	0
Krtap17-1	0	0	0.0321299	0.25957	0.37705	0	0	0
Krt33a	0	0	0.19574	0.024963	0.0278512	0	0	1.68117
Krt33b	0	0	0	0.246481	0.083686	0	0	0
Krt34	0	0	0	0	0	0	0	0
Krt31	0	4.58267	0.0805065	0.0787259	0.0315537	0	0	0
Krt32	0	0	0.0245844	0.0178519	0	0	0	0
Krt35	0	1.31533	0.0671299	0	0	0	0	0
Krt36	0	0.389	0.285429	0.138926	0.155	0	0	0
Krt13	0	0	0.502636	0.123985	0.138331	0	0	0
Krt15	0	0	0.412571	0.100815	0	0	0	0
Krt19	0	0.450667	0.376597	0.0948296	0.0537025	0	0	0
Krt9	0	0.822333	0.522623	0	0.0660331	0	0	0
Krt14	0	1.50867	0.13661	0.0301407	0.0446364	0.0995833	0	0
Krt16	0	0.41	0.309377	0.0487259	0.191727	0.7335	0	0
Krt17	0	0	0.228182	0.190363	0.295041	0.502417	0	0
Krt42	0	0	0.741208	0.2306	0.338107	0	0	0
Eif1	0	3.80833	2.57091	2.1972	1.70812	3.24575	2.64543	3.97733
Gast	0	1.48767	0.171247	0.145156	0.106545	0	0	0
Hap1	0	0	0.101351	0.0804222	0.147455	0	0	0
Jup	0	0	0.15913	0.479081	0.626017	0	0.665857	0.830667
Gm12348	0	0	0.166	0.706896	0.563843	0	0	0
P3h4	0	0	0	0.123096	0.0480579	0	0	0
Fkbp10	0	0	0.180545	0.0841926	0.100289	0	0	0
Nt5c3b	0	0	0.401455	0.0355111	0.148421	0	0	0
Klhl10	0	0	0.0758961	0.00601481	0.10657	0	0	0
Klhl11	0	0.271333	0.0320779	0.196993	0.115488	0.219583	0	0
Acly	0	0	0.391922	0.185963	0.399694	0.408	0	0.449667
Mir7116	0	0	0.440519	0.237067	0.675207	0.4025	0	0.443667
Ttc25	0	0	0.253532	0.257815	0.254413	0.15375	0	0.162
Cnp	0	0	0.0610909	0.157904	0.253934	0	1.87643	0
Dnajc7	0	0.172	0.421494	0.289504	0.294868	0	0	0
Nkiras2	0	0	0.95961	0.646563	0.679711	0	0	0
Zfp385c	0	0	0.246844	0.153296	0.331116	0.922833	0	0
Dhx58	0	0	0.612922	0.755504	0.661818	1.05008	1.66386	0
Kat2a	0	0.301	0.252468	0.479963	0.405545	0.947167	0	0
Hspb9	0	0.526667	0.294727	0.129022	0.0390083	1.65608	0	0
Rab5c	0	0	0.651403	0.578889	0.24481	0.80825	0	2.5095
Kcnh4	0	0	0.0855844	0.0337333	0.0491488	0	0	0
Hcrt	0	0	0.198156	0	0.0370826	0	0	0
Ghdc	0	0	0.442247	0.0797185	0.184223	0	0	0
Stat5b	0	1.85933	0.718078	0.597474	0.80005	0.281417	0	0
Stat5a	0	0	0.47661	0.420148	0.278653	0.800583	0	1.21067
Stat3	0	2.69367	0.723481	1.42753	1.33621	1.94892	3.15757	2.67317
Cavin1	0	0	0.280338	0.196674	0.219595	0.31925	0	0
Atp6v0a1	0	0.858667	0.770831	0.88643	0.761653	0.256	2.61743	2.58717
Mir6928	0	0.813	0.339338	0.333785	0.44819	0.227833	0	0
Naglu	0	0.396	0.769234	0.787319	0.613	2.93075	0	1.87333
Hsd17b1	0	0	0.285896	0.0333481	0	0	1.392	1.73667
Coasy	0	0	0.593351	0.489348	0.518694	0	1.34671	1.68017
Mlx	0	0	0.454169	0.454059	0.490413	0	1.21371	1.51433
Psmc3ip	0	0	0.0947143	0.194733	0.284884	0	2.21971	0
Retreg3	0	0	0.531494	0.631733	0.601355	0.62575	1.64457	0
Tubg1	0	0	0.864545	0.697119	0.724793	1.02083	0	0
Tubg2	0	0	0.13987	0.101052	0.122793	0	0	0
Plekhh3	0	0	0.290312	0.3128	0.184281	0.233833	0	2.016
Cntnap1	0	0	0.253558	0.214941	0.137793	0.416833	0	1.64933
Ccr10	0	0	0.166532	0.25403	0.12495	0.35975	0	1.30733
Ezh1	0	2.28233	0.113052	0.3952	0.151041	0.196833	0	0
Ramp2	0	0	0	0.0573704	0	0	0	0
Vps25	0	2.70567	0	0.177985	0.400033	0	0	0
Wnk4	0	2.14267	0.0360779	0.0960667	0.411421	0	0	0
Cntd1	0	0	0.236961	0.0472889	0.058	0	0	0
Coa3	0	0	0.436494	0	0.0890083	0	0	0
Becn1	0	0	0.0395714	0.45477	0.196992	0	0	0
Psme3	0	0	0.133935	0.207941	0.161818	0	0	0
Aoc2	0	0	0	0.171015	0.136157	0	0	0
Aoc3	0	0.101	0.02	0.0734889	0.0954959	0	0	0
G6pc	0	0.094	0.0766753	0.0911259	0.0936198	0	0	0
Aarsd1	0	0	0.096974	0.124637	0.0492231	0	0	0
Ptges3l	0	0	0.116234	0.0553926	0.167595	0	0	0
Mir6929	0	0	0.19961	0.0398815	0.206198	0	0	0
Rundc1	0	0	0.0315974	0	0.13024	0	0	0
Rpl27	0	0	0.445818	0.203185	0.568083	2.12233	0	0
Ifi35	0	0	0.464571	0.245156	0.247298	1.52758	1.60657	0
Vat1	0	0	0.253416	0.439963	0.163107	0	0	0
Rnd2	0	0	0.293169	0.54603	0.187306	0	0	0
Brca1	0	0.151	0.440506	0.696533	0.736091	1.04158	1.38071	1.7295
Nbr1	0	0.184	0.537519	0.864207	1.16113	1.17333	1.68171	2.63017
Tmem106a	0	0	0.286	0.0629259	0.204264	0	0	0
LOC666331	0	0	0	0	0.0636116	0	0	0
Rdm1	0	0.142333	0.253766	0.308141	0.238083	0	0	0
Arl4d	0	0.127	0.489792	0.691415	1.03082	0	0	0
Dhx8	0	0	0.048	0.205119	0.186107	0.142583	0	0
Etv4	0	0.868333	0.102701	0.195422	0.241149	0.330167	0	0
Meox1	0	0.0626667	0.394532	0.154993	0.364678	0.0511667	0.373286	0
4930417O22Rik	0	0	0.315545	0.127296	0.0110661	0.0649167	0.478143	0
Sost	0	0	0.412935	0.0714963	0	0	0	0
Dusp3	0	0	0.0494416	0.0623037	0.103058	0.946583	0	0
Cfap97d1	0	0	0.0706494	0.0643333	0.0527438	1.35267	0	0
Mpp3	0	0.661333	0.232143	0.0671926	0.0751074	0.359	0	0
Cd300lg	0	0	0.0628182	0	0.0467769	0.142333	0	0
Mpp2	0	0	0.156701	0.133756	0.174116	0	0	0
Ppy	0	0	0.194857	0.0644148	0.191529	0	0	0
Pyy	0	0	0.234662	0.0979259	0.241091	0.113	0	0
Nags	0	0	0.258325	0	0.0530413	0.156083	0	0
Tmem101	0	1.224	0	0.131378	0.317826	0	1.13071	0
Lsm12	0	0.620333	0.0974935	0.487719	0.216901	0	0	0
G6pc3	0	0	0.258377	0.517704	0.206876	0	0	0
Hdac5	0	0	0.431649	0.461578	0.85862	0	0.670429	0
Mir8101	0	0	0.509	1.11686	1.66703	0	1.09757	0
BC030867	0	0	0.0841558	0.358541	0.355917	0.803167	0.366	0
Asb16	0	0	0.305468	0.0673185	0.106843	0.29325	1.74986	0
Tmub2	0	0	0.459234	0.2288	0.425339	0.292083	0	0
Atxn7l3	0	1.07267	0.889545	1.83764	1.24807	0.198333	1.53086	0
Ubtf	0	0.236667	0.473117	0.785044	0.705983	0.925667	0.701857	0
Slc4a1	0	0	0.0819351	0.0369185	0.0481405	0	0	0
Bloodlinc	0	0	0.0441818	0.0352889	0.0941653	0	0	0
Rundc3a	0	0	0.11861	0	0	0	0	0
Slc25a39	0	0	0.371312	0.349296	0.287744	0	0	0
Mir6930	0	0	0.606701	0.705007	0.470033	0	0	0
Grn	0	0	0.416961	1.44298	0.760975	4.18942	0	4.03017
Fam171a2	0	0	0.141455	0.135378	0.0499587	0.999417	0	0.7575
Itga2b	0	0	0.191883	0.242111	0.0781405	0.884083	0	2.029
Gpatch8	0	1.23433	0.240727	0.159978	0.187835	0.108333	0.548714	0
Gm11627	0	0	0.0578312	0.231444	0.506471	0	0	0
Fzd2	0	0	0.482701	0.0887037	0.0443884	0	0	0
2810433D01Rik	0	0	0.44613	0.0142222	0.0751322	0.492583	0	0
Meioc	0	0	0.0946104	0.077963	0.0166446	0.247833	0	0
Ccdc43	0	0	0.379649	0.246948	0.0951157	0	0.198571	0
Adam11	0	0	0.700883	0.309822	0.083157	0.20825	0.174714	0
Gjc1	0	0	0.147948	0.129222	0.025876	0	0	0
Higd1b	0	0	0.0828571	0.141919	0	0	0	0
Eftud2	0	0	0.512364	0.286326	0.179595	0.64725	0	0
Ccdc103	0	0	0.425935	0.292467	0.171331	1.41883	0	0
Fam187a	0	0	0.537844	0.365941	0.215983	1.35683	0	0
Gfap	0	0	0.101623	0	0.0499752	0.3485	0	0
Kif18b	0	0	0.212221	0.135667	0.110694	0.243833	0	0
C1ql1	0	0	0.138169	0.0793778	0.255132	0	0	0
2410004I01Rik	0	0	0.0235325	0.147378	0.385248	0	0	0
Dcakd	0	0	0.0193636	0.0371037	0.139901	0	0	0
Mir6931	0	0	0	0	0	0	0	0
Nmt1	0	0	0.118494	0.0571333	0.153355	0	0	0
Plcd3	0	0.633	0.426532	0.188719	0.156083	0.146667	0	0
Acbd4	0	0.936	0.535338	0.251667	0.261686	0.216833	0	0
Hexim1	0	0	1.17619	2.19359	1.96136	0.455333	3.88086	1.77033
Hexim2	0	0.73	1.48743	0.648207	0.727364	0.157667	1.14486	0
Fmnl1	0	0.275333	5.34512	3.26887	3.85189	1.61592	3.82757	2.98583
1700023F06Rik	0	0	0.126143	0.181763	0.139198	0	0	0
Spata32	0	0	0.147169	0.126296	0.176347	0	0	0
Map3k14	0	1.45633	1.77638	1.65909	2.19677	3.38017	0.128571	2.4835
Arhgap27	0	1.81267	0.598429	0.875689	0.737273	1.00417	0.726429	0.511333
Arhgap27os3	0	0	0.671753	0.975504	0.749058	0.335667	1.01629	0
Plekhm1	0	0.236	0.566143	0.574407	0.658736	1.3375	0.578	1.3035
Gm884	0	0.116333	0.10987	0.276844	0.149298	0.26125	0	0.110333
Lyzl6	0	0	0	0	0	0	0	0
1700072I22Rik	0	0	0.0580779	0.019963	0	0	0	0
Rprml	0	0	0.179156	0.138978	0.112463	0.61575	0	0.463833
Gosr2	0	0	0.26026	0.16357	0.178174	0.43425	0	0.191667
C130046K22Rik	0	0	0.320091	0.217111	0.145736	0	0	0
Wnt9b	0	0	0.10439	0.0598296	0.10186	0.210583	0	0
Wnt3	0	0	0.240143	0.101704	0.165711	0	0	0
Nsf	0	0.669	0.505688	0.575681	0.475802	0.3015	0	0
Arf2	0	0	1.18704	1.15156	1.59703	0.479	2.59586	4.37033
Crhr1	0	0.280667	0.274766	0.254178	0.262248	0	0.545571	0
Sppl2c	0	0.250667	0.271701	0.178207	0.125702	0	0	0
Mapt	0	0	0.194506	0.381341	0.385868	0.46	1.65186	0
Kansl1	0	0.931333	0.62061	0.991163	1.04212	1.00542	1.05971	0
Cdc27	0	0	0.0677013	0.343141	0.135165	0.167583	0.612143	0.7705
Myl4	0	0	0.0564805	0.30997	0.236041	0.180417	0.658857	0.829167
Gm11665	0	0	0.0155844	0.112274	0.14462	0.108833	0	0
Itgb3	0	0.680333	0.358935	0.6042	0.315471	0.775583	0	0
Efcab3	0	0.158667	0.149909	0.0975111	0.0778347	0.362917	0	0.247
Mettl2	0	0.458667	0.258156	0.124711	0.216818	0.221167	0.506857	0
Tlk2	0	0.627667	0.123584	0.187911	0.431124	0.119583	0.110714	0
1700052K11Rik	0	0.233	0.247701	0.338711	1.0484	0	0	0
Mrc2	0	0.240667	0.412065	0.203993	0.184901	0.158417	0	0
2022-03-10	0	0.271333	0.64213	0.409756	0.399876	0.17875	0.111571	0
Tanc2	0	0.978667	0.458571	0.500681	0.370736	2.798	0.0984286	7.753
Cyb561	0	0	0.159935	0.0919185	0.116868	0	0	0.488167
Ace	0	0	0.131857	0.0237259	0.0416612	0.603667	0	0.492167
Gm11651	0	0	0.128818	0.0245037	0.0448099	0.657083	0	0
Ace3	0	0.796667	0.363234	0.0204148	0.0793636	0.829917	0	0
Kcnh6	0	0	0.463662	0.0740889	0.103843	0	0	0
Dcaf7	0	0	0.357338	0.091563	0.0553058	0	0	0
Taco1	0	0.213333	0.613403	0.880881	0.458603	0.260917	0.624857	0
Map3k3	0	1.05667	1.22601	1.45258	1.53007	1.90492	0.964143	1.588
Limd2	0	0	0.661	0.914104	1.1127	0.94025	0	1.0365
Strada	0	0	0.788584	0.756126	0.883719	1.05917	2.30129	2.11967
Ccdc47	0	0	0.53913	0.978548	0.936231	0.365083	1.32771	1.40183
Ddx42	0	0	0.520468	0.834415	0.681248	0.803667	1.06886	1.1285
Ftsj3	0	0	0	0.157622	0.00771901	0.954583	0	0
Psmc5	0	0	0	0.152711	0	0.426417	0	0
Smarcd2	0	0	0	0	0	0	0	0
Tcam1	0	0	0	0	0	0	0	0
Gh	0	0	0.123351	0	0	0.380667	0	0
Cd79b	0	0	0	0	0.0297521	0	0	0
Scn4a	0	0.636667	0.103623	0.100904	0.124669	0.2095	0	0
Prr29	0	0.900333	0.250688	0.0388519	0	0.8215	0	0
Icam2	0	0.351667	0.0717273	0.410681	0.0503636	0	1.11357	0
Ern1	0	0	0.494961	0.490637	0.571702	0.652667	1.32314	1.26367
Snord104	0	0	0.203013	0.31417	0.699413	6.34042	0	0
Tex2	0	0	0.582948	0.606074	0.845215	0.1965	0.490714	0.612167
Pecam1	0	0.139667	0.539649	0.421311	0.938992	0.2	0.776714	0.9755
Milr1	0	0.220667	0.420636	0.396237	0.887628	0	0	0.626167
Polg2	0	0	0.677286	0.634815	0.884215	0.51	0	1.6345
Ddx5	0	0.871333	1.93497	2.67669	4.17904	0.5305	2.14543	2.026
Mir3064	0	1.66133	2.37934	3.46092	5.51345	0	4.13543	1.81933
Cep95	0	0.734333	0.933273	1.77399	2.42353	0	1.363	1.28717
Smurf2	0	0.304667	0.384065	0.356096	0.272198	0.337167	0	0
Kpna2	0	0.6	0.658506	0.614548	0.810438	0	0	0.751833
1810010H24Rik	0	0	0.529675	0.384637	0.502231	0	0	0
Bptf	0	0.626	0.45339	0.757059	0.692785	0.24975	0	0
Gm11715	0	0	0.0386104	0.168874	0.0824711	0	0	0
Nol11	0	0	0.0523377	0.173919	0.121488	0	0	0
Pitpnc1	0	1.07367	1.51679	1.29913	1.35893	1.28058	1.251	0.783167
Psmd12	0	0.0583333	0.359468	0.531393	0.284876	0.717083	1.07957	1.35167
Helz	0	0.049	0.319961	0.192615	0.190347	0.290083	0.788143	0.378167
Mir6932	0	0	0.113922	0.175163	0.162744	0	0.988857	0
Cacng1	0	0	0.257078	0.127333	0.0718017	0.110917	0.404857	0
Cacng4	0	1.10967	0.464649	0.611341	0.431248	0.877333	0.594286	0
Cacng5	0	0.410333	0.199831	0.350756	0.369744	0.509083	0.134143	0
Prkca	0	0.122333	2.10601	0.835948	0.642777	1.48233	0	0.348
Mir7223	0	0	0.778857	0.244519	0.182736	0.136167	0	0
Apoh	0	0	0.196558	0.100793	0.134488	0.132417	0	0.359667
Cep112	0	0.548333	0.636065	0.644904	0.559686	0.62925	0.725571	0.290333
Axin2	0	0.467333	0.850571	0.161467	0.0757603	0.192083	0.145857	0
E030025P04Rik	0	0.613333	1.08945	0.338333	0.255405	0.388167	0	0
Rgs9	0	0.641	0.427766	0.0991926	0.245942	0.0753333	1.28629	0
1700096J18Rik	0	0.852	0.0303636	0.0092	0.119066	0	0	0
Gm11696	0	0	0.601299	1.26776	0.692066	0.28325	1.024	1.27767
Gna13	0	0	0.653584	1.09983	0.561231	0.21875	0.611	0.762333
Amz2	0	0.884	0.63487	0.714726	0.798058	0.138167	0	0
Gm45916	0	0.849667	0.332961	0.542185	0.646223	0	0	0
Slc16a6	0	0.904333	0.911455	1.04933	1.12056	0	1.00357	0.963833
Arsg	0	0.902667	1.03213	1.2267	1.40383	0.134583	2.58471	1.95317
Wipi1	0	0	0.323987	0.611844	0.608033	1.05375	1.36271	0
Prkar1a	0	0.209667	0.522844	0.248563	0.556198	0	0.751	0.936833
Fam20a	0	1.496	0.302286	0.188793	0.296504	0.451833	0	0
1700012B07Rik	0	0	0.309831	0.382015	0.295182	0	0	0
1700023C21Rik	0	1.151	0.569325	0.685133	1.10148	0	0	0.7145
Abca8b	0	0.389333	0.211961	0.232126	0.310769	0	0	0.267167
Abca8a	0	0	0.139052	0.0577333	0.583	0	0.436143	0
Abca9	0	0.149	0.0826234	0.374281	0.480446	0.213333	0.442	0
Abca6	0	0	0.229753	0.232156	0.578264	0.438417	0.559	0.349167
Abca5	0	0.081	0.268494	0.322674	0.363983	0.154917	1.48571	0.949833
Map2k6	0	0.113	0.286519	0.684726	0.483636	0	0.518714	0.855833
Kcnj16	0	0.534	0.256377	0.483207	0.722959	0.0398333	0.156429	0.196833
Kcnj2	0	0	0.379857	1.4339	1.10772	0.151417	0.955	0
BC006965	0	0	0.539961	0.262741	0.156661	0.654083	0	0
Sox9	0	0	0.0544675	0.0262	0.0434298	0	0	0
Gm11681	0	0.233	0.0918442	0.0268815	0	0.373417	0	0
1700012H19Rik	0	7.149	0.673545	0.246763	0.208174	0.533167	0.710571	0
2610035D17Rik	0	3.51267	0.891104	0.369837	0.37062	0.465083	0	0.573333
4732490B19Rik	0	0	0.276883	0.138889	0.00529752	0.352917	0	0
Slc39a11	0	0.734333	0.677	0.989	1.10721	2.07683	0.931429	2.28467
Sstr2	0	0	0	0.287985	0.0800165	0	0	0
Cog1	0	0	0.0556753	0.20197	0.142851	0	0	0
Fam104a	0	0	0.321403	0.262867	0.213339	0	0.720143	0
D11Wsu47e	0	0	0.233455	0.337519	0.154314	0	0	0
Cpsf4l	0	0	0.0164286	0.195993	0.0182562	0	0	0
Cdc42ep4	0	0.195	0.718455	0.934415	0.789372	1.03817	0.698714	2.6505
Sdk2	0	0.862	1.71723	0.613356	0.512942	0.647833	0.741857	0.354833
1700092K14Rik	0	2.54633	0.87626	0.807622	0.705091	2.60483	0.880857	0
4932435O22Rik	0	0	0.259364	0.416822	0.274397	0.222917	0	0
Rpl38	0	0.103333	0.221312	0.317874	0.512835	0	1.37486	0
Ttyh2	0	0	0.10639	0.322726	0.263521	0.52	0	0
Dnaic2	0	0	0.0982468	0.60237	0.438678	0	0	0
Kif19a	0	0	0.0476753	0.18363	0.223851	0	1.15243	0
Btbd17	0	0	0	0.0100889	0.193281	0	0	0
Gpr142	0	0	0.149623	0.284319	0.283058	0.242583	2.53471	1.67667
Gprc5c	0	0	0.562325	0.727726	1.53765	0.056	1.53271	1.13167
Cd300a	0	1.163	2.37166	3.4278	3.72452	2.06867	2.10486	4.58983
Cd300lb	0	5.53767	1.82379	1.59476	2.36302	0.854833	3.32743	4.25333
Cd300c	0	0.95	1.79861	1.26157	1.17998	1.21225	3.169	0
Cd300ld	0	0	1.26723	0.93163	0.879711	1.31333	0.251143	1.90583
Cd300c2	0	0.348667	0.928909	1.41899	2.52043	1.55475	3.26457	0
Cd300ld4	0	0	0.0503636	0.111304	0.627777	0	1.12186	0
Cd300ld3	0	0	0.0872597	0.167096	0.896736	0	1.94386	0
Cd300e	0	0	0.0723377	0.258941	0.691645	0.319417	0.571143	0.581667
Rab37	0	0	4.14919	2.75424	2.57717	3.31692	3.301	4.17467
Cd300lf	0	0	3.94438	2.38547	2.22243	2.0495	2.508	2.8545
Slc9a3r1	0	0	1.75964	1.76201	1.49668	4.43158	1.95529	2.88483
Tmem104	0	0.153	0.761377	1.23481	1.28697	2.55258	2.12671	2.02317
Nat9	0	0.364	1.49535	2.2608	2.30557	5.7405	3.47957	2.95633
Grin2c	0	0	0.490649	0.413015	0.483058	0.424	1.00414	1.063
Fdxr	0	0	0.362468	0.586778	0.625669	0	3.806	1.779
Fads6	0	0	0.110935	0.228104	0.0903306	0	0	0
Otop2	0	0.389	0.0283506	0.0575407	0.0980909	0	0	0
Ush1g	0	0.633667	0	0.0407407	0.100645	0	0	0
Otop3	0	0	0	0.0467778	0.0521901	0	1.50557	0
Hid1	0	0.210667	0.261766	0.1666	0.102868	0.170333	0	0
Cdr2l	0	0	0.187649	0	0.0118182	0.3865	0	0
Mrpl58	0	0	0.365429	0.410089	0.356736	1.93417	0	0
Kctd2	0	0.262	0.281312	0.531022	0.306322	0.815083	0	0
Atp5h	0	0.246333	0.293935	0.335563	0.144066	0	0	0
Trim80	0	0.134667	0.0355974	0	0.0288678	0	0	0
Mir3968	0	0	0.118468	0	0	0	3.43029	0
Slc16a5	0	0.255333	0.174545	0.194281	0.130926	0	0	0
Armc7	0	0	0.689338	0.226037	0.526264	0.2705	1.46243	0.669167
LOC102634812	0	0	0.396299	0.0414222	0.187124	0	0	1.30883
Nt5c	0	0	0.416805	0.27583	0.0926529	0	0	0
Jpt1	0	0	0.276909	0.638474	0.411058	0.319333	1.11329	1.39383
Sumo2	0	0	0.106182	0.335356	0.315372	0	0.936714	1.179
Nup85	0	0.212667	0.0645714	0.243407	0.28262	0.205667	1.26386	0
Gga3	0	0	0.540078	0.768185	0.548372	0.67525	0	0
Mrps7	0	0	0.934597	1.12879	0.883595	0	0	0
Mif4gd	0	0	0.0694545	0.0623481	0.111529	0	0	0
Slc25a19	0	0	0	0	0	0	0	0
Grb2	0	0	0.68461	1.05362	0.808595	0.936917	1.77829	0.672333
Tmem94	0	0	0.101649	0.19677	0.219446	0	1.34	0
Mir5621	0	0	0	0	0.14557	0	0	0
Caskin2	0	0.833667	0.224636	0.382615	0.174116	0	1.41914	0
Tsen54	0	1.01967	0.424455	0.404141	0.208446	0	1.73586	0
Llgl2	0	0.576	0.263753	0.346252	0.253876	0	0	0
Recql5	0	1.49	0.380351	0.367889	0.394165	2.06342	0	0
Smim5	0	0	0.310649	0.154741	0.278322	0.633917	0	0
Smim6	0	3.19133	0.0403766	0.0364889	0.278793	0	0	0
Sap30bp	0	0	0.281714	0.296615	0.159273	2.05608	0	0
Itgb4	0	0	0.167727	0.118133	0.245124	0	0	0
B230344G16Rik	0	0	0.228403	0.0808444	0.117091	0	0	0
Galk1	0	0	0.312299	0.356163	0.302562	0	0	0
H3f3b	0	3.662	2.04639	4.97998	3.84075	3.66075	0	0
Unk	0	1.387	0.977519	2.02528	1.74466	1.32558	0.652286	0.813833
Unc13d	0	0	0.438299	0.299793	0.632116	0.499917	1.877	1.4945
Wbp2	0	2.499	0.806065	0.938578	1.46458	1.26625	1.85957	1.24633
Trim47	0	0	0	0.129881	0.0913388	1.16058	0	0
Trim65	0	0	0.139065	0.140815	0.541339	0	0	0
Mrpl38	0	0.311333	0.452403	0.375993	0.577835	0	0	0
Fbf1	0	0	0.248351	0.136548	0.246917	0	0	0
Acox1	0	0	0.275896	0.399319	0.316636	0	0.679571	0.847833
Ten1	0	0	0.194338	0.44943	0.277719	0	0.809857	1.01033
Cdk3-ps	0	0	0.158091	0.0631926	0.0182727	0	0	0
Evpl	0	0	0	0.24377	0.11876	0.49775	0	0
Srp68	0	0	0.0397143	0.247311	0.0654298	0	0	0
Galr2	0	0	0	0.1982	0	0	0	0
Exoc7	0	0.968667	0.232623	0.209422	0.0979339	0.308333	0	0.613
Foxj1	0	1.17467	0.0333117	0.182022	0.117504	0.11575	1.99971	0
Rnf157	0	0.653333	0.278247	0.38017	0.124455	0.835917	1.418	0.696333
Ubald2	0	3.011	2.584	2.64291	2.38129	3.35483	4.04557	5.663
Qrich2	0	0	0.394571	0.197948	0.173149	0.522833	0	0
Prpsap1	0	1.81767	0.047039	0.178304	0.0582645	0.277667	0	0
Sphk1	0	0.357	0.127597	0.183341	0.0397934	0.153417	0	0
Ube2o	0	0	0.181688	0.312259	0.306653	0	0	0
Aanat	0	0	0.332818	0.168452	0.0315207	0	0	0
Rhbdf2	0	0.93	1.12271	1.67327	1.58261	0.698083	0.185	1.16767
Cygb	0	0	0.231987	0.295326	0.12762	0	0.730143	0
Prcd	0	0	0.259545	0.341881	0.0684545	0.227333	0	0
1810032O08Rik	0	0	0.339026	0.782496	0.653091	0.361417	1.10686	0
Snord1c	0	0	0.525455	1.15964	0.98138	0.560167	1.71557	0
Snord1b	0	0	0.522623	0.908778	0.981512	0	1.71586	0
Snord1a	0	0	0.512377	0.832259	1.00909	0	1.71614	0
St6galnac2	0	0.059	0.00794805	0.258015	0.274876	0	0	0
St6galnac1	0	0.098	0.0195974	0.081563	0	0	0	0
BC018473	0	0.180667	0.0279091	0.006	0.00669421	0	0	0
Mxra7	0	0.183	0.155844	0.332407	0.181917	0	0	0
Jmjd6	0	0	0.986234	0.788904	0.524231	0	3.08571	3.879
Mettl23	0	0	0.936104	0.669281	0.444116	0.28825	2.94643	3.70383
Mfsd11	0	0	1.01057	1.0548	1.69111	0.624583	1.00371	1.26067
Srsf2	0	0.108333	2.05629	2.12805	3.36543	1.78575	0	0
Mgat5b	0	0.0736667	0.366013	0.2498	0.0971322	0.877	0.238	0
Snhg20	0	0.435	0.0996623	0.170711	0.21057	2.12475	1.663	0
Mir6516	0	0.529	0.738766	1.16094	0.751339	1.503	1.42886	1.78983
Sec14l1	0	1.31333	0.74426	1.67556	1.52277	2.45833	2.27086	3.51683
2022-09-09	0	0	1.06961	1.53402	1.29037	2.14408	4.17271	1.28333
Gm11729	0	0	0.124312	0.282844	0.117959	0	0.760857	0
Gm8624	0	0	0.206104	0.129615	0.0732893	0.101583	0	0
Gm11733	0	0.193667	0.625766	0.616252	0.589727	0.304417	1.06686	0
2900041M22Rik	0	0.238667	1.24638	0.463689	0.566488	0.19375	0	0
Tnrc6c	0	0	0.290221	0.726911	0.656165	0	1.28443	0.9575
Tmc6	0	0	0.838727	0.883348	0.793636	1.478	0	1.8
Tmc8	0	0	0.899831	0.987304	0.982992	1.72433	0	2.0215
6030468B19Rik	0	0.277	0.341805	0.160341	0.111298	0	0	0
Syngr2	0	0	0.583623	0.576126	0.256562	0	3.534	0
Afmid	0	0.183333	0.698584	0.440778	0.438603	0.148333	1.796	0
Tk1	0	0.268	0.535338	0.291733	0.489132	0.17625	0	0
Birc5	0	0	0.313377	0.286637	0.28614	0.0898333	0	0
Tmem235	0	0	0	0.031363	0.0349917	0.335833	0	0
Tha1	0	2.78633	1.32794	1.82786	1.29336	0.676333	1.08886	0
Socs3	0	9.75967	7.0689	8.13648	5.62402	2.21258	4.42257	3.43967
Pgs1	0	0.946667	2.80908	2.01236	1.97743	1.55983	2.29829	3.227
Mir6933	0	0.393667	0.617182	0.468022	0.486851	0.726333	0	0
Dnah17	0	0.601667	1.21778	0.998644	1.02129	1.13592	1.38486	0
Cyth1	0	0.928	1.33718	1.5865	1.4202	1.1245	2.078	1.636
Usp36	0	3.76467	0.666104	0.737319	0.469579	1.63558	0	0
Timp2	0	0.156333	0.810922	0.58003	0.425628	0.223417	1.83886	0
Cep295nl	0	0.271333	0.723779	0.418467	0.251884	0.233417	1.37457	0
Lgals3bp	0	0	0.539169	0.390407	0.214942	0.46775	0.472	0
Cant1	0	2.62233	0.340935	0.601	0.635223	0.2855	1.47657	0
C1qtnf1	0	0.199667	0.248896	0.0724074	0.127975	0	0	0
Gm11747	0	0	0.355506	0.0250444	0.139893	0	0	0
Engase	0	0.252667	0.361104	0.115593	0.312413	0.290667	1.57157	0
Rbfox3	0	2.428	3.21956	0.838785	0.856264	0.183583	0	0
Enpp7	0	2.233	0.243312	0.171978	0.128248	0.770333	0	0
Cbx2	0	0.154667	0.067961	0.101822	0.0818099	0.236583	0	0
Cbx8	0	0.709333	1.41499	1.77622	1.01725	1.17875	0	1.9245
Cbx4	0	6.156	1.3467	1.83979	1.66712	0.669917	4.44229	2.963
Tbc1d16	0	0	0.363299	0.395578	0.437636	0.760667	1.55057	0.645167
Mir6934	0	0	0.380377	0.441304	0.455512	0.224417	0.867143	0.446167
Ccdc40	0	0.604333	0.197494	0.249941	0.194587	0.74225	0.790286	0.132833
Gaa	0	0	0.192883	0.158659	0.142959	0.316083	0	0.628667
Eif4a3	0	0	0.0548831	0	0	0	0	0
Card14	0	0.547333	0	0	0.031	0.261	0	0.519
Sgsh	0	2.94267	0.280442	0.149926	0.38457	2.3265	0	0.674667
Slc26a11	0	1.657	0.32526	0.43403	0.415479	1.66775	0	0
Mir1932	0	0.778667	1.40665	3.10231	2.76806	0	0	1.64333
A930037H05Rik	0	1.32133	0.371208	0.4488	0.360512	0.3555	0	0
Endov	0	1.468	0.242312	0.0832741	0.0615702	0.203333	0	0
Nptx1	0	0	0.0877662	0	0.046876	0	0	0
Gm11762	0	0	0.140429	0.126585	0.0189421	0.157	0	0
Rptor	0	1.18967	0.653519	1.80661	1.08548	0.691667	2.89657	0.868333
Rptoros	0	0	0.225987	0.549311	0.353314	0.346	1.16171	0.459
Chmp6	0	3.204	0.632727	1.28089	1.03364	0.36025	1.75057	0.629667
Baiap2	0	0.905	0.533545	0.953578	0.702479	0.609833	1.41186	1.77483
Aatk	0	0.590333	0.327312	0.952978	1.12478	0.388667	0.938857	1.98883
Mir3065	0	0	0	0.247274	0.54257	0	0	0
Mir338	0	0.566	0.533013	1.08881	1.3869	0.520083	0.894571	1.89567
Cep131	0	1.104	0.478532	0.712407	0.768843	0.988417	0.311143	1.92217
Tepsin	0	0	0.645026	0.769904	0.408868	0.7355	0	1.8375
Ndufaf8	0	0	1.04809	1.1745	0.600727	1.195	0	2.9855
Slc38a10	0	0.308667	0.27687	0.517481	0.398083	0	1.28371	2.016
2810410L24Rik	0	0.914333	0.515623	0.556919	0.264587	0.3025	0.737571	0
Bahcc1	0	0.153	0.340766	0.270185	0.362554	0.50725	1.02557	0
2900052L18Rik	0	0.462667	0.477273	0.403007	0.726769	1.63308	2.307	0
0610009L18Rik	0	0	0.138753	0.0902593	0.109562	0.0934167	0	0
Actg1	0	0	0	0	0	0	0	0
Mir6935	0	0	0	0	0	0	0	0
Fscn2	0	0.318333	0.75374	0.359267	0.694736	0	0	0
Faap100	0	1.971	0.844455	0.791874	0.883388	0	0	0
Nploc4	0	3.596	0.496714	0.440119	0.37824	0.252167	0	0
Tspan10	0	6.144	0.125416	0.286889	0.222174	0.269583	0	0
Pde6g	0	0	0.0541688	0.198222	0.0932397	0	0	0
Ccdc137	0	0	0.0531299	0.322	0.153983	0	0	0
Oxld1	0	0	0.0782857	0.412407	0.195653	0	0	0
Hgs	0	0	0.60261	0.534941	0.935843	1.28025	0.671571	1.24283
Arl16	0	0	0.617571	0.419237	1.29591	0.572583	1.18629	1.1385
Mrpl12	0	0	0.571636	0.463644	0.424198	1.662	0	1.0665
Slc25a10	0	0	0.0891688	0.146578	0.175347	0	0	0
Gcgr	0	0	0	0.00616296	0.0161405	0	0	0
Mcrip1	0	0	0	0	0	0	0	0
Ppp1r27	0	0	0	0	0	0	0	0
P4hb	0	0	0	0	0	0	0	0
Arhgdia	0	0	0	0	0	0	0	0
Anapc11	0	0	0	0	0	0	0	0
Alyref	0	0	0	0	0	0	0	0
Npb	0	0	0	0	0	0	0	0
Pcyt2	0	0	0	0	0	0	0	0
Sirt7	0	0	0	0	0	0	0	0
Mir6936	0	0	0	0	0	0	0	0
Mafg	0	0	0	0	0	0	0	0
Pycr1	0	0	0	0.0212	0	0.61975	0	0
Myadml2	0	0	0	0.0312148	0.0280909	1.34875	0	0
Notum	0	0.311333	0.0908831	0	0.0198017	0	0	0
Aspscr1	0	0.605333	0.27739	0.243467	0.133752	1.85825	0	2.1755
Lrrc45	0	1.02433	0.215234	0.378763	0.405587	0	0	0
Cenpx	0	0	0.289727	0.468756	0.500124	0	0	0
Rac3	0	1.50033	0.102208	0.174933	0.174479	0	0	0
Dcxr	0	1.46733	0	0.0637704	0.0988926	0	0	1.11767
Cbr2	0	0.219667	0.0598701	0.236289	0.344752	0	0	1.2175
Gps1	0	0.0956667	0.175156	0.273704	0.362769	0	0	0
Rfng	0	0	0.14	0.252926	0.270008	0	0	0
Dus1l	0	0	0.299494	0.477681	0.323124	0	0	0
Fasn	0	0.216	0.243221	0.144956	0.181868	0	0	0
Ccdc57	0	0.481333	1.12465	1.61416	1.695	1.64783	2.61171	1.55017
Slc16a3	0	0	2.65129	2.07121	3.05734	2.74667	3.33514	3.62517
Csnk1d	0	0.178667	0.462377	0.509859	0.418347	3.13217	0.679714	2.83283
Cd7	0	0	0.16274	0.0521259	0.0240909	1.27858	0	2.63817
Sectm1b	0	0	0.0239481	0.0418519	0.115273	0.232917	0	0
Sectm1a	0	0	0.109247	0.0692741	0.0929917	0	0	0
Tex19.2	0	0	0.0905455	0.0217704	0.0552149	0	0	0
Tex19.1	0	0	0.056	0.0420296	0.216917	0	0	0
Uts2r	0	0	0.0655714	0.399007	0.183736	0	1.67257	0
Ogfod3	0	0	0	0.0738741	0.0971074	0	0	0
Hexdc	0	0	0	0.0426963	0.0476364	0	0	0
Cybc1	0	0	0.369104	0.173689	0.295041	1.04958	0	0
Narf	0	0	0.438922	1.21027	0.565975	0.927833	1.89914	1.0345
Foxk2	0	0	0.217896	0.370807	0.482198	0.5765	0	0
Wdr45b	0	0.189333	0.301364	0.49263	0.529339	0.603917	0	1.32183
Rab40b	0	0.18	0.112883	0.160148	0.0823471	0.187417	0	0
Mir7236	0	0	0	0.042763	0.0477107	1.04683	0	0
Fn3krp	0	0	0.161299	0.0978741	0.109198	0.0813333	0	0
Fn3k	0	0	0.321286	0.0955259	0.157083	0	0	0
Tbcd	0	2.886	0.650442	0.774563	0.662372	0.15	0.724714	1.28117
Zfp750	0	0.238667	0.167247	0.441911	0.22438	0	1.37829	2.56233
B3gntl1	0	1.899	0.791844	1.32239	1.19243	1.61458	1.198	1.26033
Metrnl	0	0.234333	1.31238	1.77743	2.0679	1.12475	0.389	0.243667
Ptchd3	0	0.065	0.618597	0.73703	0.743421	0.772333	0.467714	0.185333
Rab10os	0	0.0773333	0.506675	0.797407	0.634752	1.12692	0.266857	0.335833
Rab10	0	1.20933	0.598935	0.716007	0.579876	0.216583	0.900429	0
Kif3c	0	0	0.194753	0.376089	0.149149	0	0	0.747833
1110002L01Rik	0	0	0.112468	0.56463	0.38757	0	1.116	0
Asxl2	0	0.406	0.253052	0.461207	0.354835	0	0.801429	0
Dtnb	0	1.06	0.97	0.941437	1.23472	1.61067	0.636429	3.33317
Dnmt3a	0	0	0.493442	0.442615	0.921281	0.52625	0	1.17283
Dnmt3aos	0	0.110667	0.211091	0.284415	0.568298	0.11275	0	0
Pomc	0	0.0913333	0.173221	0.19337	0.258273	0.0875	0	0
Efr3b	0	0.145667	0.162727	0.117785	0.111678	0	0.521429	2.86
Dnajc27	0	0	0.0546753	0.155837	0.361455	0	0	0
Adcy3	0	0	0.116481	0.249637	0.343686	0	0	0
Cenpo	0	0	0.0411039	0.0306148	0	0	0	0
Ptrhd1	0	0	0.0669091	0.0498222	0.0450496	0	0	0
Ncoa1	0	0.38	0.232831	0.386904	0.640289	0	0	0
Gm31938	0	0.0973333	0	0.126578	0.308959	0	0	0
Itsn2	0	0.644333	0.382156	0.450481	0.554579	0.406167	0	0.8495
Fam228a	0	1.677	0.157636	0	0	0	0.701857	0.875667
Fam228b	0	0	0	0	0	0	0	0
Pfn4	0	0	0	0.0053037	0	0	0	0
Sf3b6	0	0	0.205364	0.0975185	0	0	1.69457	0
Fkbp1b	0	0.419667	0	0.391541	0.209256	0	0	0
Wdcp	0	0.484667	0	0.319778	0.223058	0	0	0
Mfsd2b	0	0	0.281714	0.1916	0.122579	0	0	0
Ubxn2a	0	0	0.235935	0.328037	0.389843	0	0	0
Atad2b	0	0.602333	0.71926	0.291852	0.295826	0.402417	0	1.44083
Klhl29	0	0.746333	1.31923	0.689681	0.58181	2.68	2.05543	4.02267
2810032G03Rik	0	0	0.0674935	0.309059	0.162372	0.71875	1.001	0.657833
1700101O22Rik	0	0.323333	0.604805	0.251815	0.206835	0.0981667	0	0
Apob	0	0	0.274104	0.14277	0.128777	0.1955	0	0.813333
Ldah	0	0	0.117065	0.2178	0.248471	0.0346667	0	0.6485
Gdf7	0	0	0.363818	0.113533	0	1.13108	0	0
Hs1bp3	0	0.649333	0.287	1.04828	0.969612	3.34908	0.521	1.44967
Rhob	0	1.017	2.21362	3.92379	2.79185	1.04492	7.66871	10.2863
Slc7a15	0	0.516	0.418714	0.578978	0.43076	0.367	1.22014	1.36867
Pum2	0	0	0.732169	0.643319	0.551868	0	0.196286	0.3515
Sdc1	0	0.0753333	0.205571	0.200748	0.348298	0	0	0.243667
Laptm4a	0	0	0.130896	0.426104	0.766835	0.949583	3.407	0.897
Matn3	0	0	0.0613377	0.152881	0.0767769	0	0	0
Wdr35	0	0	0	0.206585	0.277851	0	0	0
Ttc32	0	0.322667	0.0313506	0.325326	0.346066	0.699667	0	0
1700022H16Rik	0	0	0.200831	0.374748	0.30905	0	0	0
Osr1	0	0	0.222636	0.368259	0.224876	0	0	0
Nt5c1b	0	0.267333	0.0596883	0.122304	0.170322	0	0	0
Rdh14	0	0	0	0.0228148	0.12286	0	0	0
Gm38407	0	0.142667	0.159857	0.170556	0.170438	0	0	0
7420701I03Rik	0	0	0.0426364	0.0683037	0.143793	0.439417	0	0
Kcns3	0	0	0.0847273	0.0947556	0.110884	2.86375	0	0
9530020I12Rik	0	0	0.0497792	0.120704	0.150438	0.762917	0	0
Msgn1	0	0	0.114831	0.0736593	0.088595	0	0	0
Gen1	0	0	0.349558	0.420822	0.175909	0	1.16114	0
Smc6	0	0	0.0504156	0.422748	0.34076	0.117583	0.930714	0
Mir7675	0	0	0	0	0.526926	0.247083	0	0
Vsnl1	0	0	0.223182	0.319296	0.219091	0.54275	0	0
4930511A02Rik	0	0	0	0.118222	0	0.108	0	0
Rad51ap2	0	0.227667	0.208364	0.0244963	0.0125041	0	0	0
Tubb2a-ps2	0	0.496333	0.22474	0.649859	0.646248	0.311333	0.844571	0
Fam49a	0	0.136333	0.522065	1.08381	0.816901	0.102417	0.68	0.951333
4921511I17Rik	0	0.045	0.33026	0.245037	0.182339	0.06475	0	0.128667
Gm34637	0	1.58667	0.484338	0.324637	0.0819917	0.341083	0.427143	0.678167
Mycn	0	0	0.313052	0.344637	0.195	0.710333	2.05686	0
Ddx1	0	0.299333	0.324039	0.221052	0.113628	0	0	1.15517
Nbas	0	0.553667	0.171935	0.727022	0.423554	0	0	0
Gm35725	0	0.0566667	0.110597	0.157015	0.190893	0	0	0
Fam84a	0	0.198	0.315935	0.266785	0.322579	1.40175	0	0
Gm16497	0	0	0.101961	0.220511	0.104074	0.8285	0	0
4930448C13Rik	0	0.303333	0.340403	0.195452	0.195975	0.9825	0.150714	0
Trib2	0	1.51833	0.08	0.242504	0.204372	0.246583	0.187714	0.234167
Mir6387	0	1.18333	0.0626883	0.3472	0.190554	0	0	0
Lpin1	0	0.702667	0.582442	0.823126	0.613033	0.18675	0.250286	0
Ntsr2	0	0	0.185766	0.395726	0.303926	0	0	0
Greb1	0	1.40667	0.865506	0.442	0.266066	0.100667	0.668286	0
E2f6	0	0.186667	0.409974	0.369822	0.191959	0	0.404571	0
Rock2	0	0.264333	0.417584	0.761933	0.606992	0.282417	1.47486	0
Pqlc3	0	0.905333	0.452909	1.0863	0.804884	0.27	0	0
2410004P03Rik	0	0.097	0.152558	0.414148	0.242752	0.47275	0	0.242833
Kcnf1	0	0.199	0.356494	0.530141	0.268099	0.278333	0.57	0
Pdia6	0	0.117333	0.288	0.53497	0.413231	0	0.474429	0
Atp6v1c2	0	0	0.163818	0.0750741	0	0.470417	0	0
Nol10	0	0	0.378857	0.19583	0.135785	0.437333	0	0
Mir3066	0	0	0.75013	0.235333	0.155744	0.827333	0	0
Odc1	0	0.299333	0.708234	0.311519	0.236116	0.242833	0	0
Hpcal1	0	0.659	1.74175	1.3219	1.33007	3.34708	2.67871	1.2285
5730507C01Rik	0	0.478333	0.201143	0.154141	0.0769008	1.10292	0	0
1700030C10Rik	0	0.492667	0.695286	0.258104	0.203132	0.19525	0	0
Asap2	0	0	0.731286	0.313333	0.385149	0.3645	0.469571	0.585833
Itgb1bp1	0	0	0.246091	0.3984	0.724471	0	0	0
Cpsf3	0	0	0.317857	0.330207	0.614455	0	0	0
Iah1	0	0	0.0804675	0.118311	0.176132	0	0	0
Adam17	0	0.159333	0.414065	1.0279	0.753496	0.80875	0.794	0.994167
Ywhaq	0	0.661667	0.311688	0.390696	0.235636	0.16275	0.561429	0.846833
Gm4425	0	0	0	0.00945926	0.0199752	0	0	0
2410018L13Rik	0	0	0.219221	0.219593	0.214157	0.387333	0.124286	0.261667
9030624G23Rik	0	0.156333	0.342156	0.163541	0.138686	0	0	0
Taf1b	0	0.143667	0.282039	0.377704	0.376694	0	0	0
Grhl1	0	0.571333	0.464273	0.446689	0.484446	0.191833	0.484571	0
Klf11	0	0.779	0.744649	1.97555	1.61099	1.72908	1.97614	2.48717
Cys1	0	0	0.0324675	0.298067	0.272628	0.4765	0.87	0
Rrm2	0	0	0.105727	0.230311	0.223264	0.0930833	0	0
Mboat2	0	0.134333	0.444974	0.313156	0.264934	0.569583	0.798143	0
Kidins220	0	1.71	0.346753	0.394667	0.317595	0.4595	0.788	0.4035
Id2	0	0	0.427052	0.906178	0.707281	2.152	1.571	1.95983
Gm17746	0	0.383	0.489688	0.806496	0.960512	0.889417	0.649857	0.686167
Gm29687	0	1.31567	0.701519	0.409126	0.629091	0.513417	0	0.385833
4930480M12Rik	0	0	0.234312	0.110104	0.0802066	0	0	0.525667
Gm29968	0	0	0.0428442	0.139393	0.0501488	0.128583	0	0
Rnf144a	0	0	0.807117	0.512474	0.784851	1.46408	1.61686	1.349
4930549C15Rik	0	0	0.19	0.202859	0.459306	0.652083	0.622571	0.924333
Mir6538	0	0.585667	1.80099	0.681407	0.775066	1.57967	2.12929	1.20283
Rsad2	0	1.31267	0.358494	0.466993	1.0218	0	0	0
Cmpk2	0	0.267	0.388234	0.335415	0.85214	0.0840833	2.81343	3.52833
4933409F18Rik	0	4.221	0.471247	0.0886889	0.0415702	2.81825	0	0
Gm20187	0	0.297	0.381208	0.16343	0.0776033	0.0820833	0	0
Gm9866	0	2.608	0.170364	0.371741	0.324025	0.118583	0	0
Sox11	0	0	0.247922	0.185215	0.17543	2.32367	0	0
Dcdc2c	0	1.665	0.322896	0.24903	0.319273	0.05125	0	0
Allc	0	0.912333	0.303779	0.132778	0.0447934	0	0	0
Colec11	0	0	0.184442	0.100622	0.145917	0	0	0
Rps7	0	0	0.173481	0.140719	0.109537	0	0	0
Rnaseh1	0	0	0.127623	0.217037	0.189017	0	0.533	0
Adi1	0	0	0.136364	0.0719407	0.139628	0	0.418	0
Mir6937	0	0	0.151143	0.0880593	0.125992	0	0	0
Trappc12	0	1.37367	0.234195	0.345526	0.35405	0	0	1.06667
Eipr1	0	0.136	0.875481	0.362207	0.409719	0.91075	0	0.387167
Myt1l	0	2.86133	1.10829	0.760163	0.700736	0.876583	1.16557	0.896333
C630031E19Rik	0	0.194	0.266091	0.119607	0.097157	0.102	0.785571	0.202833
Pxdn	0	0.144333	0.422182	0.222563	0.196612	0.935583	0.115143	0
Tpo	0	0.435	0.177909	0.105133	0.0950083	0.7225	0	0.824667
Sntg2	0	0.641	0.504714	0.396133	0.247868	0.65625	0.487714	0.364667
2310016D03Rik	0	1.04167	0.330883	0.416215	0.373521	0.177833	0.588429	1.48117
Tmem18	0	0.085	0.534026	0.284081	0.31405	0	0.251857	0
Alkal2	0	0	0.221857	0.355793	0.394107	0	0	0
Acp1	0	0.217333	0.200974	0.14563	0.183355	0	0	0
Sh3yl1	0	0.321	0.0494156	0.113037	0.134463	0	0	0
Fam110c	0	0	0.325935	0.162444	0.165421	0.690333	0	0.819833
6030469F06Rik	0	0	0.323766	0.149126	0.179512	0.762	0	0.553667
Lamb1	0	0.826667	0.337818	0.12897	0.121909	0.388833	0	0
Dld	0	0	0.186909	0.144281	0.26676	0	0	0
Slc26a3	0	0	0.0405455	0.272696	0.23476	0	0	0
Cbll1	0	2.014	0.150766	0.225104	0.0955785	0	2.79814	0
Slc26a4	0	0	0.179636	0.0995704	0.0761818	0	0.936857	0
Bcap29	0	0.169667	0.163247	0.3036	0.184992	0.242667	0	0
Dus4l	0	0.235333	0.0934286	0.33657	0.276876	0.353667	1.30743	0
Cog5	0	0.935333	0.210221	0.426993	0.470256	0.311917	2.21171	0
Gpr22	0	0.67	0.0388831	0.0374296	0.0430248	0.209167	0	0
Hbp1	0	0.764667	0.682182	1.32192	1.13178	1.75158	0.649571	1.23917
Prkar2b	0	1.669	0.856286	1.13071	1.38245	0.382917	0.226429	0
Pik3cg	0	1.78633	0.524922	0.874407	0.638314	0.340333	0.541286	0.134
Ccdc71l	0	1.82233	0.485909	1.18757	1.17883	0.35025	0.557286	0.286
Nampt	0	3.38633	1.18279	0.795837	0.824711	3.051	0.298286	0.1365
Gdap10	0	2.948	2.27818	1.32908	1.40036	3.42033	0	0
4933406C10Rik	0	0.500333	0.561	0.944489	0.769066	0.892833	0.670571	0
Sypl	0	0	0.434494	0.781489	0.706	0.40975	0.736143	0
Cdhr3	0	0	0.137468	0.0528593	0.170669	0	0	0
F730043M19Rik	0	0	0.12839	0.418304	0.184	1.08108	0	0
Atxn7l1	0	2.797	1.49484	1.38447	1.15736	1.85417	1.54343	1.15317
Atxn7l1os2	0	0.605	0.188532	0.169963	0.180207	0	1.03	0
Efcab10	0	0	0	0.0906074	0	0	0	0
Twistnb	0	0	0.311026	0.566978	0.500537	1.38175	0	0
Ferd3l	0	1.52533	0.144558	0.157963	0.108579	0.905083	0	0
Twist1	0	0.184667	0.12039	0.552956	0.375397	0.366417	0	0
Hdac9	0	3.167	1.54299	1.01727	1.2496	0.73375	0.709714	0
Prps1l1	0	1.25033	0.440455	0.380052	0.162017	2.58242	0	0
Snx13	0	1.32967	0.390636	0.659807	0.419372	0.320333	0	0.8725
Mir680-3	0	7.44267	0.312662	0.644459	0.480909	0.718	0	0
Ahr	0	0.598333	0.200558	0.517837	0.38457	0.281667	0	0.490667
9130015A21Rik	0	0.054	0.440675	0.473511	0.336884	0.134167	1.19529	0
Agr3	0	0	0.0576753	0.27397	0.156603	0	0.158143	0
Agr2	0	0	0.0501948	0.185681	0.285835	0	0	0
Tspan13	0	0.188	0.122623	0.655474	0.739917	0	0	0
Gm5434	0	0	0.0453247	0.205467	0.265124	0	0	0
Bzw2	0	0	0.180156	0.330052	0.440273	0.145333	0	0.427167
Ankmy2	0	0	0.268195	0.159178	0.220744	0	0	0
Lrrc72	0	0	0.234662	0.128385	0.17262	0.427333	0.166571	0
Sostdc1	0	0	0.077	0.216963	0.208942	0.103583	0.358	0
Ispd	0	0.124333	0.716403	0.32897	0.337587	0.56525	0.444857	0
Mir5099	0	0	0.631623	0.42003	0.446215	0.660167	0	0
Meox2	0	0.399	0.149974	0.146289	0.249264	0.59675	0	0.9265
Agmo	0	1.12367	0.401299	0.409941	0.683512	0.759	1.21414	0.775167
Dgkb	0	1.564	0.966818	1.28654	1.0464	1.76292	0.429143	0.535333
4930428E07Rik	0	0.554333	0.175857	0.423593	0.207388	0	0	0
Etv1	0	0.142	0.278623	0.147356	0.119231	0.0370833	0	0
Arl4a	0	0.282333	0.0420779	0.330978	0.392306	0.206	0	0
Scin	0	1.316	0.0975584	0.0872815	0.566686	0.8895	0.235571	0
Lsmem1	0	0	0.0598701	0.0624444	0.144463	0.0561667	0.275571	0
Ifrd1	0	0.210333	0.428364	0.848237	1.07327	0.6615	0	0
Gm7008	0	0.333667	0.679416	1.2149	1.51277	1.04917	0	0
Mir1938	0	1.13733	1.31883	2.25481	2.63708	2.13767	2.11343	2.6545
Zfp277	0	0.126	0.242416	0.93703	0.92524	1.75417	1.81243	1.4375
Dock4	0	1.10067	1.517	2.72763	2.97659	2.48733	2.38843	2.00867
Immp2l	0	0.893	0.978039	1.36376	1.49071	0.849417	0	0.909833
Lrrn3	0	0	0.283974	0.125756	0.250421	0	0	0
Mir5627	0	5.549	1.28947	1.76076	0.861612	1.74242	6.502	6.42333
Dnajb9	0	3.562	0.704844	1.02144	0.427777	1.11842	4.17357	4.12317
Gm2027	0	0	0.101364	0	0.0722314	0	0	0
Pnpla8	0	0	0.0967662	0.324222	0.195678	0.408917	0	0
Nrcam	0	1.15233	0.411506	0.276252	0.0573636	0.111	0	0
Stxbp6	0	0.0853333	0.523753	0.286637	0.281479	0.23	0.789571	0
Nova1	0	0	0.290532	0.426548	0.387496	0.409083	0.672286	0.944833
Foxg1	0	0.937667	0.176234	0.180978	0.20786	0	0.506714	0
3110039M20Rik	0	0	0.139779	0.0943111	0.0855537	0.0945	0	0
1810007C17Rik	0	0	0.394364	0.154652	0.133926	0.18625	0	0
Prkd1	0	0.521	0.363792	0.871326	1.25183	2.13525	0.444857	0.555167
1700008C04Rik	0	1.496	0.180987	0.0621926	0.152248	0.723667	0.549857	0.226167
G2e3	0	0	0.224481	0.350859	0.217636	0.0523333	1.822	0
Scfd1	0	0	0.0487922	0.258363	0.186165	0	3.91357	1.02517
Coch	0	0	0.0499091	0.105733	0.117967	0.888917	0	0
Strn3	0	0.500333	0.374351	0.235437	0.437116	0.256833	0	0.857333
Ap4s1	0	0	0.543961	0.35397	0.684686	0	0	1.01067
Hectd1	0	0.536667	1.44649	0.892281	1.05288	0.747583	0.192286	0
Heatr5a	0	0.186333	0.745481	0.843126	1.26719	0.2805	0.248857	0
Dtd2	0	0	0.150636	0.177681	0.151843	0	0	0
Gpr33	0	0	0.131636	0.201933	0.203298	0.132417	0	0
Nubpl	0	2.60133	0.704818	0.69637	1.01519	0.264583	0.101571	0
Gm35135	0	0.333	0.196519	0.348948	0.582545	0	0.282571	0
Arhgap5	0	0	0.186169	0.0212074	0.191149	0	0	0
1700031P21Rik	0	0.852	0.609545	1.55541	1.43301	3.67775	2.71314	0
Akap6	0	2.18367	0.693195	0.620222	0.550306	2.83	0.722	0
Npas3	0	3.58833	1.46784	1.4591	1.28675	0.92375	1.018	0.339833
Egln3	0	0.961333	2.26713	1.04281	1.32425	0.583083	1.08429	2.58717
1700104L18Rik	0	3.95467	0.372675	0.305185	0.260992	0.0621667	0	0
Gm7550	0	3.298	0.213299	0.82383	1.58455	0.80625	0	0
Sptssa	0	0.245667	0.675818	0.787415	0.452149	0	2.44814	3.07733
Mir1892	0	0	0.539208	0.919874	0.471851	0	2.74086	3.4455
Eapp	0	0.706667	0.299818	0.677822	0.557479	0.607417	0.562429	1.97717
Snx6	0	0.368	0.227675	0.362089	0.421405	0.48	0	0
Cfl2	0	1.59967	0.241208	0.29397	0.317215	0	0	0
Baz1a	0	0.272667	0.588584	0.915119	0.564504	0.22725	0.873571	0
2700097O09Rik	0	0.201333	0.100727	0.227185	0.194579	0.208	0	0
Srp54a	0	0	0	0.00939259	0.0198347	0	0	0
1700047I17Rik2	0	0	0	0	0	0	0	0
Srp54b	0	0	0	0	0	0	0	0
Srp54c	0	0	0	0.0267259	0	1.00808	0	0
Ppp2r3c	0	0	0.232857	0.265244	0.203231	1.05225	0	1.85183
1110008L16Rik	0	0	0.165545	0.531622	0.274727	0.54175	0.517143	2.607
Psma6	0	1.28033	1.16842	2.06191	1.20155	1.00625	1.28271	0.9915
Nfkbia	0	0.114667	6.0513	6.26254	3.31109	4.10325	6.86843	4.354
Aldoart2	0	0	0.195286	0.284489	0.292521	0	0	0
Insm2	0	0	0.0261558	0.157044	0	0.423333	0	0
Ralgapa1	0	0.254333	0.480234	0.339067	0.322364	0.878083	1.28814	1.137
Brms1l	0	0.355667	0.0952338	0.536867	0.150901	0.11975	1.63257	0
Gm19990	0	0.0663333	0.513961	0.0613185	0.096157	0.365417	0.244143	0.7205
Mbip	0	0.207333	0.170312	0.0923481	0.148388	0.183667	0.212857	0.649667
Sfta3-ps	0	0.159667	0.257675	0.149815	0.0527355	0	0	0
Nkx2-1	0	0.095	0.0946883	0.0168519	0.092719	0	0	0
C87198	0	0.943333	0.0473766	0.14723	0.210149	0	0	0
Nkx2-9	0	0.123	0.392766	0.143852	0.0963967	0.307333	0.770143	0
Pax9	0	0.0753333	0.229208	0.0525333	0.112818	0.15375	0.370857	0
Slc25a21	0	1.699	0.578649	0.492733	0.623917	2.25717	0.755143	0
Prps1l3	0	0	0.174779	0.164333	0.088562	0.850333	0	0
Mipol1	0	0.441667	0.644442	0.376007	0.26057	0.418583	0	0
Foxa1	0	0	0.263766	0.124726	0.148174	0.80525	0	0
Ttc6	0	0	0.285701	0.408607	0.568744	0.144417	0	0
4921518K17Rik	0	0	0.0098961	0.314156	0.38319	0	0	0
BC042761	0	0	0.555247	0.287059	0.349174	0.457333	0	0
Sstr1	0	0.1	0.127961	0.0774444	0.225256	0	0	0
Clec14a	0	0	0.131766	0.0936667	0.182843	0	0	0
Sec23a	0	1.26333	0.443831	0.527178	0.347901	3.0865	0.870429	0
Gemin2	0	1.86533	0.594273	0.662215	0.378488	3.40608	1.29743	0
Trappc6b	0	0	0.0883766	0.262496	0.366116	0	0.643286	0
Pnn	0	0	0.0997532	0.547348	0.592355	0	0	0
Mia2	0	0	0.164831	0.732489	0.492554	1.34425	0.719	0.381
Fbxo33	0	0.215	0.531818	0.393504	0.556653	0	4.39243	4.32317
Gm20063	0	0	0.122312	0.104044	0.153174	0.185417	0	0
Lrfn5	0	0	0.50187	0.656807	0.675678	1.24392	0	0
Spanxn4	0	2.315	0.224416	0.273059	0.204636	0.293583	0	0
Fscb	0	0.533	0.32987	0.512674	0.470802	0.10175	0.376429	0.469667
Gm527	0	0.252333	0.146506	0.221089	0.308636	0	0	0
Klhl28	0	0.0603333	0.242675	0.3154	0.760909	0	1.52357	0.958833
Togaram1	0	0	0.195701	0.330341	0.708058	0	1.17671	0.7405
Prpf39	0	0.19	0	0.162215	0.125322	0	0	0
Fkbp3	0	0	0.596883	0.774037	0.62681	0	0	0
Fancm	0	0	0.41213	0.487704	0.621455	0	0	0
Mis18bp1	0	0.169	0.101857	0.333852	0.314818	0	0	0.133
Wdr20rt	0	8.23933	0.347442	0.320844	0.548091	0	0	0.331833
Rpl10l	0	1.37067	0.523052	0.59797	0.339529	3.66542	0	0
Mdga2	0	0.658	0.63674	1.32589	1.36155	2.99442	0.429143	0.876
Rps29	0	1.10433	1.33235	1.48281	0.850595	0.513	0	0
Lrr1	0	0	0	0.371393	0.139421	0	0	0
Mgat2	0	0	0.474779	1.1363	1.04058	0.442667	1.61657	0
Rpl36al	0	0	0.544481	1.36395	1.19336	0.507583	1.85386	0
Dnaaf2	0	0	0.622961	0.767452	0.741645	0.23975	0.875429	0
9330151L19Rik	0	0	0.672844	0.191207	0.327521	0	0	0
Pole2	0	0	0.213403	0.0381407	0	0	1.06314	1.33533
Klhdc1	0	0.166333	0.0681169	0.212519	0.280719	0	0	0
Klhdc2	0	0	0.0818182	0.11243	0.535488	0.755333	0	0
Nemf	0	1.39567	0.434766	0.702363	0.75762	0.799333	0	0
Arf6	0	3.702	2.10834	3.28546	2.34485	2.37867	0	0
5830428M24Rik	0	3.386	1.96968	2.95387	2.15881	1.49333	0	0
Vcpkmt	0	1.466	0.581338	0.885096	0.645661	0.561833	0	0
Sos2	0	0.139333	0.298974	0.411015	0.533752	0.10475	0.499571	0
L2hgdh	0	1.50833	0.115571	0.328526	0.227612	0.132333	0	0
Atp5s	0	0	0.13887	0.322415	0.240959	0	0	0
Cdkl1	0	0	0	0.119533	0.146595	0	0	0
Mir681	0	0	0	0.108059	0	0	0	0
4930512B01Rik	0	0	0.035039	0.152311	0.374446	0.271917	0	0
Map4k5	0	0	0.309571	0.200719	0.239438	0.6945	0	0
4931403G20Rik	0	0	0.134416	0.0654074	0.0733884	0.543083	0	0
Atl1	0	0	0.228636	0.12503	0.146851	0.12875	0	0
Gm3086	0	0	0.122195	0.0598074	0.282934	0	0	0
Sav1	0	0	0.339727	0.175378	0.258405	0	0	0
Nin	0	0.763	0.782701	0.50763	0.643678	0.428583	0.565	0.478833
Abhd12b	0	0	0.11039	0.107556	0.124438	0.919333	0.657	1.98517
Pygl	0	0	1.1267	1.1387	1.36809	0.690917	3.268	3.4565
F730035M05Rik	0	0	1.58674	1.47338	1.83438	0.372417	5.04014	5.1245
Trim9	0	0.13	0.447753	0.346541	0.431826	0	0	0
Tmx1	0	0.223333	0.312416	0.234044	0.22314	0.487333	0	0
Frmd6	0	0.0823333	0.572545	0.362741	0.428	0.363333	0.553286	0
Actr10	0	0	0.361662	0.418022	0.891521	0	0	0
Psma3	0	0.412	0.740766	1.03039	1.72129	0.39175	6.389	2.4245
3110056K07Rik	0	0	1.80756	1.67456	2.07415	2.59433	0	1.237
Arid4a	0	0.500333	1.10374	1.39555	1.57693	1.886	0.795571	0.899167
Tomm20l	0	1.79133	0.250857	0.451326	0.273893	0.589667	0.918714	1.8755
Timm9	0	0	0.233403	0.236674	0.212091	0	0	0
2700049A03Rik	0	0	0.201753	0.245933	0.213603	0.286167	0	0
Dact1	0	0.256	0.215558	0.210726	0.125355	0.6195	0	0
1700083H02Rik	0	0.135667	0.666831	0.355519	0.307372	1.59058	0	0
4930404H11Rik	0	0.498333	0.566468	0.203733	0.149661	0.881917	0	0
Daam1	0	0.152333	0.417104	0.275356	0.43524	1.03217	0.218143	0
Gpr135	0	0.455667	0.529494	0.396296	0.33876	0	1.73729	2.1675
L3hypdh	0	4.633	0.806896	0.390659	0.688727	0	0.916	0
Jkamp	0	4.16967	0.726273	0.357844	0.619917	0	0.824571	0
Ccdc175	0	0	0.0203247	0.0414519	0.334612	1.60475	0	0
Rtn1	0	2.69167	0.772299	0.336793	0.304091	0.326	0	0
Lrrc9	0	0.385	0.099974	0.189785	0.170851	0.352333	0	0
Pcnx4	0	0.329333	0.162519	0.152526	0.178901	0.376167	0	0
Dhrs7	0	0.828667	0.625714	0.638333	0.459405	0.725583	2.32486	3.77533
Ppm1a	0	0.633333	0.585429	0.505319	0.479306	0.372417	2.02686	0
4930447C04Rik	0	0.393667	0.480208	0.234993	0.146736	1.35733	0.950429	0.7325
Six6	0	0	0.460117	0.104978	0.112091	0.379417	0.366857	0.457667
Six1	0	0.0956667	0.189896	0.583415	0.636388	0.891417	0.341143	0.425667
Six4	0	0.075	0.0871948	0.129022	0.180661	1.49267	0	0
Mnat1	0	0	0.0603766	0.194067	0.208058	0.426083	0.862857	0.589167
Trmt5	0	0	0.0523896	0.297133	0.284942	0.810417	2.01614	0
Slc38a6	0	0	0.0882727	0.208289	0.287174	0.614167	1.462	0
D830013O20Rik	0	0.339333	0.116532	0.300252	0.145157	0.04575	0	0
Tmem30b	0	0.430333	0.233377	0.290778	0.0623223	0.112417	0	0
2210039B01Rik	0	0	0.0934416	0.251222	0.104074	0	0	0
Prkch	0	3.64	2.76478	2.78387	2.52231	2.09983	0	0
Hif1a	0	3.49433	0.943935	0.943615	0.781008	0.817333	0.178571	1.2265
Snapc1	0	0.209333	0.357104	0.225504	0.261074	0	0	0
Syt16	0	1.71633	0.156442	0.345326	0.326314	0.87725	0	0
1700086L19Rik	0	0.250667	0.129909	0.159822	0.0308264	0	0	0
Dbpht2	0	0	0.0467143	0.319252	0.211851	0.8295	0.656	0.692667
Kcnh5	0	2.852	0.798532	0.306044	0.438562	0.47825	0.190857	0.950167
Rhoj	0	0	0.483078	0.164089	0.295405	0.6745	0	0
Gphb5	0	0	0.229571	0.919222	0.802545	0	0	0
Ppp2r5e	0	2.64433	0.654857	0.4036	0.683331	1.58358	0	0
Wdr89	0	0.545333	0.212727	0.215222	0.51824	0.292583	0.944857	1.18667
Rplp2-ps1	0	1.591	0.198338	0.288526	0.463149	0.135083	0.778714	0.978
Sgpp1	0	0	0.325377	0.218844	0.256843	0.370083	0.306857	0.385333
Syne2	0	1.06633	0.79874	0.750644	0.615793	0.129833	0	0
Mir5101	0	0	0.403234	0.481015	0.374884	0	0	0
Esr2	0	0	0.19487	0.158474	0.140463	1.15917	0	0
Tex21	0	0	0.18661	0.0193259	0	0.15575	0	0
Mthfd1	0	0.300667	0.549987	0.512089	0.534397	0.375833	0.572286	0
Akap5	0	0.281333	0.256714	0.647726	0.770661	0	1.01129	0
Zbtb25	0	0.208	1.15347	0.562393	0.75424	0	0	0
Zbtb1	0	0.216667	1.15826	1.00027	0.853289	0.736917	0	0
Hspa2	0	0	0.809909	0.740089	0.940421	1.52267	0	0
Ppp1r36	0	0	0.0239351	0.0546222	0.00612397	0.183417	0	0
Gm10451	0	0	0.136455	0.433793	0.297967	0.559	0	0.531667
Plekhg3	0	0	2.11638	2.3781	2.78513	2.09142	0.584714	1.9695
Mir5135	0	0	4.33217	4.02476	6.50902	2.20792	0	3.6335
AI463170	0	0	2.128	2.88123	2.16501	2.51267	1.81071	0
Sptb	0	0.268	0.554857	0.589593	0.489438	0.637083	0.130714	0
Churc1	0	0	0.187688	0.202052	0.174463	0.232083	1.31114	0
Gpx2	0	0	0	0.0601778	0	0.604333	0	0
Rab15	0	0	0.314351	0.287407	0.146926	0.7845	1.21886	0
Fntb	0	0.900333	0.277156	0.317363	0.33295	0	0.320714	0.400167
Max	0	1.32733	1.22995	1.40573	1.22065	0.886667	1.51286	2.90117
Fut8	0	0	0.315896	0.638948	0.542471	0.866917	0.243429	0.151833
Gphn	0	0	0.349636	0.428696	0.295438	0.0245833	0	0.764333
Fam71d	0	1.722	0.102974	0.155044	0.0186694	0	0	0
Mpp5	0	0.446667	0.0614026	0.555296	0.705405	1.36533	0	0
Atp6v1d	0	0	0.504208	0.681215	0.552182	1.18458	2.48286	2.54
Eif2s1	0	0	0.455584	0.638111	0.485446	1.07042	2.24357	2.29517
Plek2	0	0.503	0.159974	0.128185	0.134744	0	0	0
Tmem229b	0	0.986333	0.169078	0.235474	0.540091	0	0	0
Plekhh1	0	0.713333	0.048039	0.241074	0.281083	0	0	0
Pigh	0	0.277333	0	0.00828148	0.102314	0	0	0
9230116L04Rik	0	0	0.0149481	0.159356	0.0763388	0	0	0
Arg2	0	0	0.490208	0.6456	0.809025	0.706333	0	0
Vti1b	0	0	0.517701	0.527363	0.978314	1.67908	0	0.643167
Rdh11	0	0	0.0265974	0.241526	0.221653	0	0	0
Rdh12	0	0	0.234195	0.3364	0.475975	0.345917	0	0
Zfyve26	0	0.150667	0.345532	1.18778	1.56838	0.637417	0.751571	0
Rad51b	0	1.401	0.957481	0.940437	1.29201	2.94392	1.20843	1.45
9430078K24Rik	0	0.200667	0.478299	0.683704	0.508091	0.6745	0	0
Zfp36l1	0	0.763333	4.42151	4.44468	3.65495	1.00817	0.663857	0.649667
2310015A10Rik	0	1.134	0.267753	0.68857	0.321149	0.507167	0	0
Actn1	0	1.33533	0.976221	1.57749	1.23574	1.88575	0	0
Dcaf5	0	0	0.247091	0.661311	0.683686	0.249167	0	0
Scarna3b	0	0	0.268052	0.132793	0.0895372	0	0	0
Exd2	0	0	0.0633636	0.260356	0.292554	0.301333	0	0
2310002D06Rik	0	0.265667	0.360117	0	0.133298	0	0	0
Galnt16	0	0.641	0.488974	0.386296	0.372934	0.262583	0	0
Erh	0	0	0.188338	0.454526	0.821099	0.389167	1.04571	1.31617
Slc39a9	0	0	0.100286	0.280059	0.59924	0	0.646286	0.8135
Plekhd1os	0	0	0	0.0289704	0.0429917	0	0	0
Plekhd1	0	0	0.0262078	0.0557037	0.0777521	0	0	0
Ccdc177	0	0	0.0832338	0.320815	0.175496	0	0	0
Susd6	0	1.622	1.5163	0.97643	1.24201	2.33867	0.537714	1.56383
1700052I22Rik	0	0	0.126532	0.311859	0.413463	0	0	0
Srsf5	0	0.351333	0.544013	1.19142	1.32679	0.263917	0	0
Gm20337	0	0.419667	0.580494	1.06281	1.35735	0.31525	0	0
Slc10a1	0	0	0.160299	0.267852	0.324281	0	0	0
Smoc1	0	0	0.774584	0.236348	0.303719	2.43708	0	0
Mir3067	0	0	0.392649	0.0503111	0.0740413	1.52325	0	0
Slc8a3	0	0	0.526922	0.198526	0.193702	0.713083	0.793286	0.3795
Gm3693	0	0	0.323675	0.0889407	0.0901653	1.17025	0	0.184833
Cox16	0	0.134667	0.184532	0.265237	0.276579	0	1.22957	0.7045
Gm20498	0	0.259667	0.102091	0.305141	0.339992	0	1.18586	0.580167
Gm4787	0	0	0	0.157837	0.0522066	0	0	0
Adam4	0	0.114333	0.0674935	0.156111	0.208752	0	1.21229	0.511667
Synj2bp	0	0.244	0.0705974	0.199993	0.28781	0	0.522857	0.339
Adam21	0	0	0.0558961	0.0342667	0.192603	0.265333	0	0
Med6	0	0.718	0.0406753	0.220156	0.207992	0.11525	0.782286	0
Ttc9	0	0	0.115805	0.164926	0.232529	0.0468333	0	0
Map3k9	0	0.299333	1.1346	0.912444	1.85821	0.718583	0.463286	0.939333
Pcnx	0	0.0713333	0.401052	0.679674	0.842479	1.00867	0.212286	0
Sipa1l1	0	0.309333	1.14061	0.880874	1.09326	1.738	1.87943	2.533
Rgs6	0	1.505	2.42362	1.1953	1.00557	0.90425	0.433286	0.540667
1700085C21Rik	0	0	0.621714	0.166763	0.118876	0.331667	0	0
Dpf3	0	0.117667	0.877416	0.845378	0.803099	0.493917	0	0
Dcaf4	0	0.205	0.236195	0.112548	0.0848264	0	0	0
Zfyve1	0	0	0.500494	0.222689	0.28357	0	0.605714	0
Rbm25	0	0.158	0.284779	0.43963	0.362017	0.474083	0	0.9915
Psen1	0	0	0.234325	0.162919	0.480769	0	0	0
Papln	0	0	0.103026	0.211319	0.234182	0	0	1.362
Numb	0	1.61933	1.09168	1.93402	2.05187	1.451	2.06829	1.85267
Riox1	0	0	0.698506	1.5479	1.1149	1.33533	2.17486	2.509
Acot2	0	3.79	0.0935844	0.4314	0.723339	0.296167	0	0
Acot1	0	0.700667	0.723584	0.529	0.485537	0.4895	0	0
Acot4	0	0	0.385286	0.292348	0.283942	0.381917	0	0
Acot3	0	0	0	0.0194667	0.021719	0	0	0
Acot5	0	0	0.0736883	0.0647556	0.0931983	0	0	0
Acot6	0	0	0.0271299	0.0468667	0.0326694	0	0	0
Dnal1	0	0	0	0.168763	0.099686	0	0	0
Pnma1	0	0	0	0.193681	0.078157	0	0	0
Elmsan1	0	4.29867	1.13855	1.93642	1.83536	1.02825	0.327857	1.49633
Ptgr2	0	0.166	0.170195	0.433252	0.627587	0.321417	0.979429	1.1505
Zfp410	0	0.188667	0.0985844	0.150837	0.200314	0.70825	0.676143	1.38017
Fam161b	0	0	0.25813	0.270259	0.321041	1.42567	0.669143	0
Coq6	0	0	0.292805	0.306578	0.364174	1.61725	0.759143	0
Entpd5	0	0	0.218481	0.0918963	0.386851	0.131583	0.666429	0
Bbof1	0	0	0.275818	0.341822	0.459488	0	0.744571	1.22833
Rnf113a2	0	0	0.0478052	0.550704	0.427231	0	0	3.04233
Aldh6a1	0	0	0.597481	0.615548	0.432554	0.0685	0	1.00283
Lin52	0	0	0.47339	0.614281	0.57605	0.248083	0	0.691
Vsx2	0	0	0.105519	0.18017	0.194364	0	0	0
Abcd4	0	0	0.141182	0.251911	0.0955372	0	0	0
Vrtn	0	0	0.123481	0.0315259	0.0351736	0.13675	0	0
Syndig1l	0	0	0.0292468	0.381615	0.43457	0.09125	0	0
Npc2	0	0	0.578584	0.663415	0.925116	0.83225	1.55014	0.615333
Isca2	0	0	1.00052	1.20625	1.3076	0.480083	3.30214	0
Ltbp2	0	2.66867	0.121779	0.219911	0.255992	0.3475	0.416571	0.399833
D030025P21Rik	0	4.40667	0.0828961	0.215941	0.218207	1.02867	0	0
Arel1	0	0.597	0.314922	0.347889	0.376421	0.135417	0	0.753333
Fcf1	0	0	0.075013	0.078237	0.0518926	0.8025	0	1.20567
Ylpm1	0	2.265	0.152	0.241407	0.180372	0.143583	0.812714	0.832333
Prox2	0	0.952667	0.303714	0.112578	0.142157	1.50483	0	0
Dlst	0	0.781	0.371312	0.164733	0.0900909	0.229667	0	0
Rps6kl1	0	0.449333	0.187545	0.0846074	0.083157	0	1.369	0
Pgf	0	0	0.173961	0.264393	0.165983	0	0	0
Eif2b2	0	0	0.915675	0.317704	0.240793	0.847583	0	0
Mlh3	0	0	0.0783506	0.149852	0.187628	0.175083	0	0
Mir6938	0	0	0.0604545	0.0785926	0.226959	0	0	0
Acyp1	0	0	0.0373117	0.267407	0.286942	0.341167	0	0
Zc2hc1c	0	0	0	0	0.162231	0	0	0
Nek9	0	0.169	0.363208	0.315244	0.43105	0.312833	0	0
Tmed10	0	0.878333	0.714182	1.18734	1.54537	2.28133	1.99571	2.39983
Fos	0	2.553	3.53942	4.65336	4.60507	5.48583	7.25443	1.25083
Jdp2	0	0.564	1.06026	1.74953	1.16475	0.840667	1.37343	0.197333
Batf	0	1.41433	0.337909	1.37299	0.795364	0.373167	1.89329	0.155333
Flvcr2	0	0.670667	0.0555195	0.291074	0.145116	0	0	0
Erg28	0	0	0.110974	0.20503	0.217678	0.938083	1.07771	1.35633
Ttll5	0	0	0.400675	0.304007	0.502727	0.87325	1.83914	1.735
Tgfb3	0	0	0.132299	0.0589556	0.128463	0	0	0
Ift43	0	1.94533	0.192805	0.255644	0.307455	0.478	0.427714	0
Gm805	0	0.726	0.195377	0.165222	0.045686	0	0	0
Gpatch2l	0	0.268	0.268519	0.477726	0.478165	1.11742	0	0
Esrrb	0	0.246	0.637519	0.295607	0.242339	5.30333	0	0.744333
Vash1	0	0.223333	0.16639	0.20743	0.242512	0	0	0
Angel1	0	0	0.236117	0.168763	0.149198	0	0	0
Gm32755	0	0	0.289247	0.127104	0.0421074	0	0	0
Lrrc74a	0	0.0496667	0.653052	0.735904	0.662306	0.669667	0.525571	0.141333
Irf2bpl	0	3.64467	2.79142	2.84488	3.47252	0.505667	2.48857	0.736333
Cipc	0	0	0.364571	0.916178	0.531727	0.16325	0	0.6885
Zdhhc22	0	0	0.0595584	0.298807	0.429008	0.250917	0	0.499
Tmem63c	0	1.62333	0.227052	0.251096	0.23624	2.58675	0	0.124833
Ngb	0	0.349667	0.079039	0.0398815	0.151512	0	0	0
Pomt2	0	0.753333	0.37687	0.568696	0.377917	0.767083	0	0.476833
Gstz1	0	0	0.244455	0.583948	0.409562	1.00983	0	0.627833
Gm6566	0	0	0.267195	0.0394074	0.098314	0.47175	0	0.938167
Tmed8	0	0	0.199169	0.318089	0.442124	0	0	0
Samd15	0	0	0.098039	0.153096	0.322008	0	0	0
Noxred1	0	0	0.094026	0.421844	0.338727	0.31625	0	0
Vipas39	0	0.849667	0.279325	0.406659	0.647653	0.197	0.942857	1.1805
Ahsa1	0	1.387	0.520623	0.65097	0.970934	0.321583	1.539	1.92683
Ism2	0	0	0	0.278289	0.197157	0	0	0
Sptlc2	0	0.143333	0.531416	0.885385	0.694736	1.36675	1.56614	0.894333
Alkbh1	0	0	0.110364	0.254867	0.211331	0.185917	1.50386	1.02683
Mir3068	0	0	0.198571	0.151348	0.337215	0.210583	3.67286	2.58717
Slirp	0	0	0.125714	0.120178	0.221942	0.266667	2.157	1.47283
Nrp	0	0	0.189662	0.134267	0.334826	0.40225	3.051	1.9685
Snw1	0	0	0.246494	0.196393	0.110653	0.481333	0	0.5755
Gm8300	0	0	0.276299	0.0999852	0.192769	0.366083	0	0
Oog1	0	0	0.0804026	0.00666667	0.086438	0	0	0
Gm2042	0	0.492667	0.0252857	0	0	0	0	0
Gm4027	0	0	0	0	0	0	0	0
Gm16381	0	0	0	0	0	0	0	0
Gm21319	0	1.36433	0.0347143	0	0	0	0	0
BB287469	0	0.103667	0.0212987	0	0	0	0	0
Gm1995	0	0	0	0	0	0	0	0
Gm2016	0	0	0	0	0	0	0	0
Gm2022	0	0	0	0	0	0	0	0
Gm10436	0	0.174333	0.142532	0.109637	0.21043	1.86417	0	0
Gm5662	0	0	0.0702857	0.0730593	0.0898017	0.7865	0	0
Gm7104	0	0	0.0216104	0	0.0247686	0	0	0
Gm5039	0	0	0.340857	0.118859	0.143091	0	0	0
Adck1	0	0.277667	0.395351	0.319889	0.136835	0.862583	0.862714	0
3200001D21Rik	0	0.0683333	0.170818	0.226022	0.083843	1.09367	1.583	0
Nrxn3	0	4.31433	3.16399	2.87359	3.13375	3.48492	0	0.528
Dio2	0	0.178667	0.16813	0.306733	0.347835	0.10325	0	0.398167
Cep128	0	0.659	0.835442	0.73	0.648149	0.269	0.363571	0
5430427M07Rik	0	0	0.329688	0.121	0.108727	0.0690833	0	0
Tshr	0	0	0.189247	0.522748	0.613289	0.332167	0.611714	0.6365
Gtf2a1	0	0.505333	0.837987	1.38579	1.20769	0.141667	0	0
Ston2	0	3.39333	0.901312	1.14487	1.0197	0.638167	1.501	0.8255
Sel1l	0	0	0.295429	0.376459	0.443917	0.236667	0	0.470667
4930559C10Rik	0	0	0.0971039	0.274378	0.213504	0.596167	0.558714	0
Flrt2	0	0.302667	0.156234	0.43897	0.44638	0.802833	0	0
1700019M22Rik	0	0.503333	0.211818	0.354281	0.502504	0.432417	0	0
Galc	0	0.848333	0.48439	0.415526	0.481868	0.901917	0	0
Gpr65	0	0.516	0.580844	0.345881	0.599388	1.90267	0	0
Kcnk10	0	0.203667	0.151494	0.216067	0.325413	0.400583	0.108286	0
Gm40893	0	0	0.10339	0.107163	0.127355	1.09142	0	0
Spata7	0	0	0.0836494	0.0442222	0.0818926	0.185917	0	0
Ptpn21	0	0	0.145104	0.290356	0.346603	0.1145	0	0
Zc3h14	0	0	0.0799091	0.276933	0.252868	0	0	0
Eml5	0	0.476	0.146987	0.194659	0.210521	0	1.35886	0.850667
Ttc8	0	0.163	0.135532	0.194659	0.22524	0.666	0	0
4930474N09Rik	0	2.611	0.373481	0.233193	0.231306	0	0	0
Foxn3	0	2.909	1.39206	1.02476	0.936091	0.4675	1.23186	0
Gm26839	0	0.851667	0.540974	0.13637	0.349438	0.204917	0	0
1700064M15Rik	0	0.858667	1.04699	0.291815	0.466926	0	0	0
Efcab11	0	1.59467	1.13597	0.53223	0.559636	0.134083	0	0
Tdp1	0	2.44367	0.160455	0.422474	0.228165	0	0	0
Kcnk13	0	0.178667	0.119429	0.346748	0.272339	0	1.54886	0.972667
Psmc1	0	0.815	0.24139	0.229985	0.169744	0	0	0
Nrde2	0	0.793333	0.419299	0.417778	0.396364	0.3315	0	0
Gm10433	0	0	1.39447	1.41348	1.14194	2.50375	0	0
Calm1	0	0	1.12018	0.764578	0.960033	0.672583	0.870714	0
Gm10432	0	1.88133	0.083974	0.1996	0.207496	0	1.86571	0
Ttc7b	0	2.86733	0.877026	0.999059	1.1849	1.32283	1.99543	0.608667
Rps6ka5	0	3.601	0.556169	0.848341	0.941405	0.841333	0.805429	0.813333
Dglucy	0	0.172667	0.100662	0.542504	0.558645	0.6715	1.56171	0.947333
Gpr68	0	0.362	0.0985584	0.257533	0.155554	0	0	0
Ccdc88c	0	2.30867	1.0579	1.53341	0.938289	1.44167	0.487429	0.849167
Mir1190	0	0.453667	1.18813	1.07225	0.338165	2.40092	0	2.575
Ppp4r3a	0	0.059	0.366117	0.432156	0.288835	0.5865	0.588714	1.119
D130020L05Rik	0	0.302333	0.377052	0.4838	0.282207	1.01008	2.48129	3.374
Kif4-ps	0	0.429	0.205896	0.132289	0.120215	0.386	0.519714	0.947833
Catsperb	0	0.620667	0.320922	0.317452	0.212165	0.185667	0	0
Tc2n	0	0	0.0806104	0.177281	0.220992	0.142	0	0
Fbln5	0	0	0.183987	0.081037	0.0753554	0	0	0
Trip11	0	0	0.186325	0.355415	0.313256	0.227417	0	0
Atxn3	0	0.135667	0.475597	0.657452	0.562702	0.301417	0.502714	0
Cpsf2	0	1.13833	0.457143	0.433348	0.671264	0.764833	0	0.5225
Slc24a4	0	2.23667	0.355792	0.441304	0.508339	0.679583	1.17329	0
Rin3	0	4.76667	2.79434	3.44647	3.45854	2.94417	4.44143	2.829
Lgmn	0	0.671	0.546974	0.750889	0.471198	1.95375	1.58129	2.25717
Golga5	0	1.86067	0.273312	0.99057	0.630653	0.4335	1.45529	0.337
Chga	0	0.951	0.0146234	0.178674	0.137388	0	0.568	0
Itpk1	0	2.131	1.19814	0.928185	0.893248	0.639167	0.792571	0
Mir1936	0	2.46933	1.29813	0.707444	0.402537	0.493333	0	0
Tmem251	0	0.275667	0.856623	0.431037	0.282017	2.40692	0	0
Moap1	0	0	0.362026	0.0197037	0.0203802	1.65867	0	0
Gm20604	0	0	0.593727	0.249511	0.201851	0.949083	0	0
Ubr7	0	1.81133	0.416987	0.294844	0.267107	0	0	0
Gon7	0	1.05433	0.703506	0.496689	0.437504	0	0	0
Btbd7	0	0.451	0.227338	0.437222	0.37019	0	0	0
Cox8c	0	0.466333	0.0307013	0.0708593	0.242926	0	0	0
Unc79	0	0.714	0.40613	0.310437	0.479479	1.62458	0.374714	0
Prima1	0	0.163333	0.213169	0.269963	0.216264	0.033	0.971571	0
Fam181a	0	0	0.38026	0.183022	0.0785124	0.115083	0	0
Gm29508	0	0	0.14187	0	0	0	0	0
Asb2	0	0.175667	0.931792	0.924681	1.01006	1.24483	0	0.784833
Otub2	0	0.739	0.252468	0.143	0.224612	0.178833	0	0
Ddx24	0	0.219333	0.640455	0.25963	0.605017	0.628833	0	0
Ifi27	0	0	0.417234	0.716	1.20729	0	0	0
Ifi27l2a	0	0	0.450221	0.70643	1.25617	0	0	0
Ifi27l2b	0	0.324	0.297597	0.0667407	0.0876446	0.253917	0	0
Ppp4r4	0	0.431667	0.147182	0.105904	0.237248	0.317917	0	0
Serpina10	0	0	0.0525844	0.0150148	0.0167521	0	0	0
Serpina6	0	0.267333	0.170987	0.166993	0.186314	0.885083	0	0
Serpina16	0	1.04033	0.134922	0.0228963	0.0428264	0.28825	0	0
Serpina1f	0	2.72267	0.165351	0.0137481	0.0270331	1.14233	1.63543	0
Serpina1b	0	0.931667	0.574571	0.0987185	0.082686	1.46033	0.442286	0
Serpina1d	0	0	0.385545	0.0883556	0.0627603	0	0	0
Serpina1a	0	0.463667	0.766234	0.265733	0.306562	0	0	0
Serpina1c	0	0	0.689442	0.123163	0.137413	0	0	0
Serpina1e	0	0	0.199494	0.17517	0.103496	0	0	0
Serpina11	0	0	0.370312	0.298674	0.10457	0	1.534	5.87367
Serpina9	0	0	0.266961	0.147044	0	0	0	0
Serpina12	0	0.230333	0.692779	0.0692519	0.0395537	0.22275	0	0
Serpina4-ps1	0	0	0.261987	0.0568519	0.0330496	0	0	0
Serpina5	0	0	0	0.0421778	0.0162893	0	0	0
Serpina3a	0	0	0.160468	0.123985	0.0417521	0.194417	0	0
Serpina3b	0	0	0.310857	0.113467	0.0984628	0.194167	0	0
Serpina3c	0	0	0.441013	0.104519	0.245917	0	0	0
Serpina3f	0	0	0.165052	0.0512889	0.132124	0	0	0
Serpina3g	0	0	0.277455	0.0144593	0	0	1.67614	2.0985
Serpina3h	0	0	0.210013	0	0	0	1.087	1.36083
Serpina3i	0	0	0.102714	0.107022	0.122884	0.393	0	0
Serpina3j	0	0	0.227039	0.420556	0.120264	0.222333	0	0
Serpina3k	0	0	0.28374	0	0.0604711	0	0	0
Serpina3m	0	0	0.298766	0.0478963	0.0382562	0	0	0
Serpina3n	0	0.7	0.183831	0.240844	0.173463	0.321333	0	0.47
Gsc	0	2.007	0.785013	0.445281	0.301595	2.18158	0	2.78867
Dicer1	0	0.676667	0.394896	0.162178	0.109884	0.295	0.446286	0
Clmn	0	1.31967	0.550104	0.14943	0.0721157	0.387833	0.824286	0
Syne3	0	0.136	0.942909	1.63331	1.19599	0.85525	0.897143	0
Glrx5	0	2.635	0.838805	0.920748	0.821818	0.43925	1.462	1.8305
Snhg10	0	4.21367	1.29094	1.23919	1.12594	0.539167	2.33814	2.92733
Scarna13	0	5.047	1.80117	1.99684	2.01629	0.64575	2.80029	3.50583
Tcl1b2	0	0	0.344468	0.480237	0.366017	0	0	0
Tcl1b1	0	0	0.416545	0.020163	0.0224959	0	0	0
Tcl1b5	0	0	0.144675	0.0868519	0.0212727	0	0	0
Tcl1b3	0	0	0.0425065	0.13463	0.073314	0	0	0
Tcl1b4	0	0	0.257221	0.0451259	0.0503471	0	0	0
Tcl1	0	0	0.621948	0.354311	0.292851	0.27775	0	0
Tunar	0	1.049	0.58061	0.354696	0.259504	0.62675	0	0
Gm2721	0	0	0.0748701	0.320696	0.320157	0	0	0
D430019H16Rik	0	0.645	0.396766	0.296007	0.31357	0.67375	0	1.0655
AU015791	0	1.68267	0.657623	0.141763	0.058719	0.179167	0.943571	0
Bdkrb2	0	0	0.234857	0.125526	0.224554	1.29933	0.146714	0
Bdkrb1	0	0	0.241481	0	0.0920579	0	0	0
Atg2b	0	1.26067	0.302649	0.462881	0.324661	0.169333	1.75157	0
Gskip	0	3.76733	0.304779	0.501185	0.402	0.253	2.61686	0
Ak7	0	0	0.150182	0.0934296	0.232025	0	2.48143	0
Papola	0	1.092	0.238701	0.506215	0.636322	0.139583	1.77057	1.0905
Vrk1	0	0.300667	0.85687	0.712378	0.687298	1.71583	1.39	1.041
1700121N20Rik	0	0.0943333	1.18973	0.426733	0.481058	0.38875	0	0
4933406K04Rik	0	0.907	0.222636	0.246556	0.303702	1.80308	0	0.234833
4930465M20Rik	0	0	0.565545	0.428793	0.231678	0.127917	0	0.1965
Bcl11b	0	0.562333	1.21697	0.411304	0.157802	0.0435	0	0.1075
Setd3	0	0	0.506987	0.86217	0.845926	1.17167	0	0.947667
Ccnk	0	0	0.467753	1.04914	0.933512	0.81375	0	0
Ccdc85c	0	1.27	0.624377	0.22517	0.149397	0	0.882286	0
Hhipl1	0	0	0.107987	0.137252	0.0802975	0	0	0
Cyp46a1	0	0	0.0222338	0.103207	0.203438	0.216333	1.02386	0
Eml1	0	0.521	0.837506	0.303422	0.370678	1.18958	1.059	0
Gm16596	0	0	0.23374	0.0947259	0.204488	0	0	0
Evl	0	0.267333	0.358818	0.566415	0.578041	0.100333	0.666143	0.834
Mir342	0	0.195	0.392325	0.320467	0.32857	0	0	0
Degs2	0	0.131333	0.389078	0.808259	0.980653	1.195	0.184143	0.834
Yy1	0	0.751	1.46265	1.38603	1.37998	1.4515	1.99186	2.9405
Slc25a29	0	0.273	0.524558	0.10957	0.191165	0	0.978714	0
Mir345	0	0.577333	0.920247	0.231548	0.258149	0	2.06814	0
Slc25a47	0	0	0	0	0.119355	0	0	0
Wars	0	0	0.111948	0.195926	0.144835	0	0	0
Wdr25	0	1.73433	0.377039	0.198607	0.287364	0.625	0	0
Begain	0	1.98533	0.483299	0.257696	0.124455	0.55825	0	0
Dlk1	0	0.617	0.502597	0.377578	0.528339	0	0	0.345167
Meg3	0	0	0.475506	0.398615	0.364843	0.137	1.99371	1.633
Mir770	0	0	0.232221	0.0308815	0.0344545	0.433833	0	0
Mir673	0	0	0.278701	0.132467	0	0	0	0
Mir493	0	0	0.129844	0.135904	0.137562	0	0	0
Mir337	0	0	0	0	0.140983	0	0	0
Mir540	0	0	0	0.0274593	0.170645	0	0	0
Mir665	0	0	0	0.028363	0.166421	0	0	0
Mir3070a	0	0	0	0.0309111	0.0344876	0	0	0
Mir3070b	0	0	0	0.0309111	0.0344876	0	0	0
Mir431	0	0	0	0.0308963	0.0344711	0	0	0
Mir3544	0	0	0	0.0310444	0.0346364	0	0	0
6430411K18Rik	0	0	0	0.0259185	0.0289174	0.359667	0	0
Mir434	0	0	0	0	0	0.433833	0	0
Mir432	0	0	0	0	0	0.435083	0	0
Rtl1	0	0	0	0	0	0.259917	0	0
Mir136	0	0	0	0	0	0.436	0	0
Rian	0	2.63767	0.173961	0.149926	0.159653	0	0	0
Mir341	0	4.94133	0.118545	0.220422	0.103339	0	0	0
Mir1188	0	4.92267	0.118091	0.223763	0.10295	0	0	0
Mir370	0	4.06633	0.13661	0.149637	0.0639752	0	0	0
AF357425	0	1.75667	0	0.0440296	0.225661	0	0	0
AF357426	0	0	0	0.194193	0.216661	0	0	0
DQ267101	0	0	0.184091	0	0	0	0	0
AF357355	0	0	0	0.0392	0	0	0	0
DQ267102	0	0	0.0230649	0.0717111	0	0	0	0
Mir882	0	0	0.339948	0.0566296	0.10324	0	0	0
Mir379	0	0	0.257701	0.1512	0.168694	0	0	0
Mir411	0	0	0	0.162504	0.181306	0	0	0
Mir299a	0	0	0	0.162985	0.181843	0	0	0
Mir380	0	0	0	0.265615	0.296347	0	0	0
Mir1197	0	0	0	0.353726	0.394653	0	0	0
Mir323	0	0	0	0.356067	0.397264	0	0	0
Mir758	0	0	0	0.35803	0.399455	0	0	0
Mir329	0	0	0	0.30283	0.337868	0	0	0
Mir494	0	0	0	0.3034	0.338504	0	0	0
Mir679	0	0	0	0.302815	0.337851	0	0	0
Mir299b	0	0	0	0.30303	0.338091	0	0	0
Mir1193	0	0	0	0.299267	0.333893	0	0	0
Mir666	0	0	0	0.271593	0.226901	0	0	0
Mir543	0	0	0	0.274037	0.227727	0	0	0
Mir495	0	0	0	0.173407	0.107455	0	0	0
Mir667	0	0	0	0.118496	0.0465785	0	0	0
Mir376c	0	0	0	0.11983	0.0815289	0	0	0
Mir654	0	0	0	0.119867	0.0815537	0	0	0
Mir376b	0	0	0	0.158689	0.124851	0	0	0
Mir376a	0	0	0	0.157681	0.127041	0	0	0
Mir300	0	0	0	0.155319	0.130479	0	0	0
Mir381	0	0	0.210221	0.0636741	0.130917	0.399	0	0
Mir487b	0	0	0.209987	0.0444741	0.136182	0.42925	0	0
Mir539	0	0	0.210247	0.0445259	0.106992	0.435167	0	0
Mir544	0	0	0.210117	0.0445037	0.106926	0.634417	0	0
Mirg	0	0	0.249584	0.1174	0.105215	1.11342	0	0
Mir382	0	0	0.225909	0.0875852	0.150917	2.08117	0	0
Mir134	0	0	0.312013	0.0876519	0.12395	1.72358	0	0
Mir668	0	0	0.457208	0.0877259	0.097876	1.74283	0	0
Mir485	0	0	0.462039	0.0876296	0.0977686	1.74092	0	0
Mir453	0	0	0.472	0.0875037	0.0976281	1.73475	0	0
Mir154	0	0	0.473182	0	0	1.26683	0	0
Mir496a	0	0	0.472221	0	0	0.869667	0	0
Mir377	0	0	0.455312	0	0	0.595667	0	0
Mir541	0	0	0	0.114274	0	0.868083	0	0
Mir409	0	0	0	0.131156	0.0186198	0.869667	0	0
Mir412	0	0	0	0.131452	0.0189587	0.8695	0	0
Mir369	0	0	0	0.131778	0.019314	0.869667	0	0
Mir410	0	0	0	0.182956	0.0764463	0.869417	0	0
Mir3072	0	0.155667	0.686922	0.711126	0.579554	1.34708	0	0
3110009F21Rik	0	0.476	1.11287	0.425719	0.191595	0.09025	0.262714	0
Dio3	0	1.18733	0.955792	0.760644	0.322983	0	0	0
Dio3os	0	0	0.0976494	0.311963	0.088562	0	0	0
Mir1247	0	0	0.266948	0.522889	0.18738	0.7575	0	0
Ppp2r5c	0	1.44433	0.866909	1.00842	0.84795	0.43625	1.013	1.01767
B930059L03Rik	0	0	0.259026	1.39607	1.83931	1.90808	0	3.57567
Dync1h1	0	0.3	0.184558	0.185607	0.309306	0	0	0
1700001K19Rik	0	0	0	0.0868889	0.0859587	0.335333	1.38957	0
Hsp90aa1	0	0	0.420987	1.40029	1.0904	3.14008	1.01714	2.15467
Wdr20	0	0.15	0.566532	0.334963	0.444298	0.145167	0.570571	0.718167
Mok	0	0.356333	0.399234	0.367956	0.229744	0.535	0	1.24333
4921507G05Rik	0	0	0.339649	0.154963	0.26462	0	0	2.91983
Zfp839	0	0	0.316273	0.295163	0.313116	0.878583	0	0
Cinp	0	0	0.0350779	0.150548	0.129645	0.218417	0	0
Tecpr2	0	0	0.381636	0.277504	0.245066	0.631667	0	0
Ankrd9	0	0.387333	0.540584	0.693074	0.395058	0	0	0
6030440G07Rik	0	0	0.214208	0.326407	0.308661	0	2.083	0
Rcor1	0	0	0.688403	0.537156	0.604818	0.278583	0	0
4930595D18Rik	0	0	0.807922	0.901852	0.415826	1.232	1.40357	0
Traf3	0	0.139	0.969156	0.727119	0.455777	1.21658	0.937	0
Amn	0	0	0.136896	0.075637	0.118058	0.795417	0	0
Cdc42bpb	0	0.142667	0.170857	0.301748	0.140661	0.294417	0	0
Lbhd2	0	0	0	0.00748148	0.033314	0	0	0
Exoc3l4	0	0	1.12245	1.08696	0.886926	0	0	0
Tnfaip2	0	4.31267	3.26314	2.81841	2.05102	0.756167	2.28729	1.58133
Gm266	0	0	0.304208	0.164778	0.311463	0	1.93114	1.47117
Eif5	0	2.47033	1.39281	1.39961	1.70052	0.992667	1.098	2.15117
Snora28	0	4.92133	2.68105	2.85592	2.99841	1.66542	2.18743	0.864333
Mark3	0	0	0.301584	0.440326	0.21243	1.08533	2.639	3.4175
2810029C07Rik	0	0	0.753065	0.577363	0.426149	2.85542	6.93886	8.68167
Ckb	0	0	0.0984935	0.349985	0.556223	0	0.420286	0.528833
Trmt61a	0	0	0.114649	0.251141	0.306512	0	0	0
Apopt1	0	0	0.282325	0.432259	0.24576	0.173833	1.48343	0.745833
Bag5	0	0	0.404623	0.237667	0.131736	0.124667	0.946857	1.718
Klc1	0	0.16	0.303481	0.363763	0.270091	0.04675	1.46229	0
Xrcc3	0	0	0.492532	0.692541	0.36614	0	0.954143	1.19033
Zfyve21	0	0	0.439403	0.600348	0.401107	0	0.855571	1.0675
Ppp1r13b	0	0	0.518883	0.262711	0.311727	0.45425	0.858857	0
5033406O09Rik	0	0.594333	0.839299	1.1172	0.37795	0	0	0
Atp5mpl	0	0.828667	0.137831	0.205541	0.0698017	0	0	0
Tdrd9	0	0	0.898494	0.120007	0.157934	0.348917	0	0
Rd3l	0	0	0.582792	0.0555556	0.151793	0.424667	0	0
Aspg	0	0	0.814169	0.228356	0.217165	1.92242	0	0
Mir3073a	0	0	0.235766	0.245667	0.213364	1.91508	0	0
Mir3073b	0	0	0.295974	0.250281	0.205033	3.45858	0	0
Mir203	0	0	0.876039	0.540222	0.0401074	1.85383	3.59943	0
Kif26a	0	0.047	0.580844	0.338911	0.229587	0.470083	0	0.801167
A730018C14Rik	0	0.513667	0.348883	0.104081	0.103438	0.17025	0	0
B020018J22Rik	0	1.23533	0.0910909	0.12377	0.0600248	0	0	0
A530016L24Rik	0	1.55967	0.0676623	0.162881	0.0838182	0	0	0
Tmem179	0	0.12	0.170779	0.183563	0.246455	0.211167	0	0
Inf2	0	0.241667	0.509286	0.312207	0.513752	0.371583	0	0
Adssl1	0	0.719333	2.28617	2.96522	2.13213	2.57742	3.53871	2.89233
Siva1	0	0.223667	0.769351	2.17333	1.28106	0.721667	1.31986	0
Akt1	0	0.826	1.349	1.29539	1.2009	2.0665	0	2.45767
Mir6939	0	0.589	0.724351	0.906007	0.785702	0.500833	0	1.67683
Zbtb42	0	1.16267	2.51923	2.50594	2.51192	3.88075	0	0.971
Cep170b	0	0.0696667	0.404974	0.457119	0.329529	0.123667	0	0
Mir6940	0	0	0.304922	0.322178	0.202818	0	0	0
Pld4	0	1.02267	0.198961	0.209193	0.40519	0	0.867571	0
Clba1	0	0	0	0	0	0	0	0
Cdca4	0	0	0.084974	0.149341	0.0673554	0	0	0
Gpr132	0	0	0.449675	0.3542	0.531405	1.74358	0	0
Jag2	0	0.207333	0.369429	0.131504	0.198537	0.368083	1.23257	0
Mir6941	0	0.580667	0.535052	0.208437	0.130884	0.49025	0	0
Nudt14	0	0	0.211429	0.451926	0.263256	0.127167	0	0.851167
Brf1	0	0.168	0.477727	1.01158	0.583256	0.433417	0.601857	0.750833
Btbd6	0	0.431333	0.415649	0.859215	0.41495	0.425667	0.527571	0.658167
Pacs2	0	0	0.563701	0.855015	1.02406	1.18233	0.157143	1.1555
Tex22	0	0	0.114312	0.112259	0.141446	0	0	0
Mta1	0	0	0.322714	0.202304	0.238661	0.17725	0	0
Crip2	0	5.90967	0.523584	0.349541	0.402678	0	0	0
Crip1	0	0	0.287065	0.548356	0.355504	0	0	0
Tedc1	0	1.27567	0.896481	0.861511	0.917281	0.29575	1.74371	0.409667
Tmem121	0	0.895333	0.749429	0.340822	0.643636	0.556833	1.381	1.63367
Adam6b	0	0.489667	0.456078	0.194148	0.214917	0	0	0
Adam6a	0	0.404667	0.46126	0.127948	0.088843	0	0	0
Mir7094-1	0	1.483	0.371481	0.414178	0.453479	0.610167	0	1.08917
Mir7094-2	0	0.593667	0.389597	0.196163	0.583182	0.151083	0	0
Mir6388	0	0	0.662273	1.72967	1.76899	1.678	3.24343	2.652
Zfp386	0	1.97967	0.494195	0.183941	0.326124	0	0.685286	0
Vipr2	0	0.519	0.41087	0.619074	0.449231	0.742583	0.290143	0.362
Wdr60	0	0.239	0.105104	0.122711	0.094876	0	0.3	0.374333
Esyt2	0	3.196	0.43126	0.579741	0.416256	0.21175	0	0
Ncapg2	0	0.384667	0.0970779	0.342007	0.39319	0	0.551286	0.687833
D430020J02Rik	0	0.402333	0.149442	0.410341	0.464438	0.0875833	1.40729	1.75567
Ptprn2	0	1.56167	2.19894	1.29307	1.24983	0.903	2.328	0.0718333
Gm10421	0	0.316333	0.179506	0.167407	0.139975	0.152583	0.529143	0
Gm5441	0	0.484	0.454636	0.206511	0.306116	0.517167	0.232714	0
Mir153	0	0.861	0.655481	0.19723	0.314645	0.504667	0	0
Rapgef5	0	3.747	1.12929	0.641111	0.610975	1.07167	0.871429	1.147
Cdca7l	0	0.175667	0.269662	0.286222	0.21924	0.0491667	0	0
Dnah11	0	0.804333	0.766273	0.4852	0.539752	0.486667	0	0.704667
Sp4	0	0.169667	0.449468	0.65677	1.02365	0.829917	1.84086	1.854
D230030E09Rik	0	0.0856667	0.544429	0.167615	0.332479	0.0538333	1.09686	0
Sp8	0	0	0.427416	0.0331481	0.244967	0.218667	0	0
Abcb5	0	0	0.458286	0.251215	0.697628	0.2395	0	0
Itgb8	0	0.37	0.231714	0.287681	0.389612	0.0380833	1.18571	0.652
Macc1	0	0.187	0.286364	0.304141	0.466636	0	0.191714	0
Tmem196	0	0	0.211299	0.192319	0.26843	0	0	0
Speer6-ps1	0	0	0.070987	0.206467	0.133223	0.04725	0	0
2810429I04Rik	0	0	0.151766	0.0544741	0.0400992	0	0	0
1700024F13Rik	0	1.152	0.200753	0.104941	0.0747769	0.578667	0	0
Gdi2	0	0.425333	0.491974	1.00739	0.586314	0.381917	1.71243	0
Fam208b	0	0	0.14687	0.0946889	0.0598182	0.170417	0.815429	0
Asb13	0	0.478333	0.313364	0.0896444	0.141488	0	0.775429	1.05717
Calml3	0	1.72967	0.186455	0.305274	0.175901	0	0.928714	2.3175
Calm4	0	2.86067	0	0.14403	0.149364	0	0	0
Calm5	0	1.23067	0.106169	0.174	0.22476	0	0	0
Net1	0	0	0.0649091	0.173393	0.215934	0.67775	0	0
Tubal3	0	0	0	0.0873704	0.0205455	0	0	0
Ucn3	0	0.104333	0.102987	0.0648222	0.147281	0.194333	0	0
Akr1c14	0	0.049	0.0431818	0.116356	0.150579	0.0994167	0	0
Akr1c18	0	0.0623333	0	0.117267	0.0940413	0	0	0
Akr1c13	0	0.0833333	0	0.0526519	0.0216033	0	0	0
Akr1c19	0	0	0	0.0327778	0.24019	0.228667	0	0
Marcksl1-ps4	0	0	0	0.0324815	0.128678	0	0	0
Akr1c12	0	0.0703333	0.0256623	0.101407	0.0690826	0	0	0
Akr1c6	0	0.752	0.0946104	0.312807	0.243711	0	0.330429	0
Akr1c20	0	0	0.113455	0.0903704	0.15838	0	0.468143	0
Akr1c21	0	0	0.12987	0.170526	0.0617355	0	0	0
Akr1e1	0	0	0.218584	0.190726	0.176306	0	0	0
1700016G22Rik	0	3.094	3.70704	5.9181	4.36755	4.13683	3.32129	0.549833
Klf6	0	1.99433	2.56868	3.84044	3.51043	3.30842	2.52057	0.734
Pitrm1	0	0.677333	0.148052	0.340363	0.262174	0	0.251571	0.315
Pfkp	0	0.08	0.862831	0.383652	0.406554	0.473167	0.824571	1.03567
Adarb2	0	0.663667	1.10444	0.915837	1.01512	0.556667	0.602286	0.754
Wdr37	0	0	0.0543896	0.307533	0.327124	0.581667	0.565	0.711167
Idi1	0	0	0.160558	0.321074	0.181314	0.814583	1.20129	2.41
Idi2	0	0	0.0337532	0.228807	0.00846281	0.423667	0	0.8425
Gtpbp4	0	0.395667	0.572701	0.649652	0.53543	0.142	2.70486	2.34483
Larp4b	0	0.116333	0.822857	1.32292	1.10887	0.706917	2.19971	2.1745
Dip2c	0	0.490333	0.555857	0.878481	0.693355	1.2595	0.363286	1.046
Zmynd11	0	0.503333	0.899753	0.3412	0.518446	0.770333	0.718714	0.185667
Chrm3	0	2.21033	0.732325	1.38927	1.92407	2.30342	0.181429	1.421
Zp4-ps	0	0	0.152675	0.219763	0.307868	0.325	0.448143	1.12817
Ryr2	0	0.362667	0.840948	0.616785	0.824058	1.06317	0.156714	0.3945
Gm10336	0	0	0.0178052	0.0131333	0.0678347	0	0	0
Mtr	0	0.147333	0.197883	0.0642296	0.0682149	0.1535	0.359286	0
Actn2	0	0	0.17113	0.331319	0.212256	0	0.249286	0
Heatr1	0	0	0.391883	0.721467	0.437397	0.68025	0	0
Lgals8	0	0	0.267403	0.479963	0.233231	0.553583	0	0.5505
Edaradd	0	0	0.312701	0.167341	0.37124	0	0	0
Ero1lb	0	0.652667	0.104597	0.5626	0.219793	0	0	0
Gpr137b-ps	0	0	0.0724805	0.39063	0.144124	0.5745	0	0
Prl2c3	0	0	0	0	0	0	0	0
Prl2c2	0	0	0.0684156	0.00813333	0.0604545	0	0	0
Prl2c5	0	0.457333	0.0963247	0.371437	0.407107	0	0	1.5435
Gpr137b	0	0	0.0417922	0.399267	0.246174	0.0365	0	0
Nid1	0	0.383	1.57803	1.90404	1.25305	0.153	0.281571	0.246833
Lyst	0	1.92067	1.90835	2.31918	1.88115	0.533667	1.10071	0.221
Gng4	0	0	0.160169	0.0232444	0.183967	0	0.220857	1.31067
B3galnt2	0	0	0.327545	0.581237	0.400521	1.56292	0.226571	0.283667
Tbce	0	0.334	0.570675	0.157022	0.246909	0	0	0
Ggps1	0	0.251	1.21642	1.26599	0.934215	1.8315	0.899286	3.366
Arid4b	0	0.266667	0.800714	0.927119	0.709322	1.36025	0.477714	1.78817
Hecw1	0	2.184	0.166805	0.362778	0.427215	0	0	0
Psma2	0	0	0.263961	0.483407	0.406512	1.54483	0	1.57783
Mrpl32	0	0	0.271766	0.614037	0.52624	2.58192	0	2.63683
AW209491	0	1.04033	0.369714	0.288956	0.355719	0.986333	1.48486	1.859
Gli3	0	0	0.658545	0.572763	0.389413	1.45658	0.203143	0.3565
4933412O06Rik	0	0	0.0907273	0.177148	0.0422149	0	0.337571	0
A530046M15Rik	0	0	0.0282208	0.0335185	0	0	0	0
B230303A05Rik	0	0.127667	0.570519	0.717867	0.565397	0.398833	0.457143	0.570333
Inhba	0	0	0.305468	0.33057	0.215331	0	0	0
Sugct	0	2.43167	1.28952	1.50729	1.24081	1.29008	0.663571	0.534
Mplkip	0	2.124	1.02068	2.05153	1.48649	1.67708	0	1.7285
Cdk13	0	1.131	0.623442	0.702896	0.633793	1.03217	0.958571	0
Mir466i	0	1.235	1.01358	0.839341	1.05254	2.76992	1.04671	0
Rala	0	0.324	0.341143	0.31237	0.551744	0.845417	0.274714	0
Yae1d1	0	0.0853333	0.0134026	0.298333	0.315736	0	0	0
4930448F12Rik	0	0.0666667	0	0.161037	0.163802	0	0	0
Pou6f2	0	0.377	0.617429	0.460422	0.381736	0.121583	0.372286	0
Vps41	0	0.892	0.537416	0.353681	0.371835	0.0343333	0.390857	0
Amph	0	0.478667	0.480143	0.267185	0.329438	0	0	0
Stard3nl	0	0	0.565662	0.536607	0.327884	0.0875	0.273571	0
9330199G10Rik	0	0	0.14874	0.0814889	0.0440909	0.0795	0	0
Epdr1	0	0	0.216584	0.137363	0.114215	0	0	0
Sfrp4	0	0	0.153948	0.0554741	0.0438099	0	0	0
Nme8	0	0	0.198169	0.155941	0.11819	0.453417	0.234429	0.575667
Gpr141b	0	0.662333	0	0	0.178678	0.25075	0.697143	0.4985
Gpr141	0	0.102	0.354078	0.841511	1.01817	1.28625	0	0
Elmo1	0	0.242333	1.06165	1.85371	1.89936	1.53358	0.434143	1.9695
Aoah	0	0	0.966286	0.233148	0.32876	0.181167	0	0
Olfr1370	0	0	0.0321688	0.0928963	0.0528182	0	0	0
Olfr263	0	0	0.0364026	0.170348	0.11676	0	0	0
Olfr1368	0	0	0.0667013	0.37183	0.367504	0	0	0
Trim27	0	0	0.541727	0.545933	0.458851	0.339333	0	0.350167
Gpx5	0	0	0.0580779	0.117422	0.106289	0.347583	1.165	1.70217
Gpx6	0	0.089	0	0.209	0.269992	0	0	0
Olfr1367	0	2.824	0	0.656593	0.595719	0	0	0
Zscan12	0	0.463333	0.0596364	0.0821111	0	0.304917	0	0.606333
Zkscan3	0	0.443333	0.126961	0.0526444	0.0862479	0.109167	0	0.217
Mir6942	0	0.192	0.334234	0.125119	0.180678	0	0	0
Pgbd1	0	0.0966667	0.0896234	0.133963	0.104355	0	0	0
Mir1896	0	0	0	0.0386074	0.0858843	0	0	0
Zscan26	0	0	0.0376623	0.0754741	0.100669	0	0	0
Nkapl	0	0	0	0	0.0606446	0	0	0
Zkscan4	0	0	0	0.0497852	0.103909	0	0	0
Zfp389	0	0.442333	0.0581299	0.0808444	0.277793	0	0	0
Zkscan8	0	0	0.0298701	0.0139556	0.0155702	0	0	0
Olfr1366	0	0	0.0686494	0.032437	0.0361901	0	0	0
Olfr1535	0	0	0.0259091	0.0701556	0.0365289	0	0	0
Olfr1364	0	0	0.0204805	0.0551556	0.151198	0	0	0
Olfr1362	0	0	0.122961	0.0184222	0.0820413	0	0	0
Olfr11	0	0.511667	0.120766	0.065	0	0	0	0
Olfr1361	0	0	0	0.0826815	0	0	0	0
Olfr1360	0	0	0	0.0210074	0	0	0	0
Olfr1359	0	0	0	0.0441704	0.0452314	0	0	0
Hist1h2ai	0	0	0	0.569096	0.906744	0	0	0
Hist1h3h	0	0	0	0.552074	0.833182	0	0	0
Hist1h2bl	0	0	0	0.616719	0.827256	0	0	0
Hist1h2bm	0	0	0.0758182	0.489511	0.60462	0	0	0
Hist1h4j	0	0	0.210649	0	0.251826	0	0	0
Hist1h2bn	0	0	0.161935	0.0719185	0.0233554	0	0	0
Hist1h4k	0	0	0.127377	0.0657704	0	0	0	0
Hist1h2ak	0	0	0	0	0	0	0	0
Hist1h1b	0	0	0	0	0	0	0	0
Hist1h2bp	0	0	0	0	0	0	0	0
Hist1h3i	0	0	0	0	0	0	0	0
Hist1h2an	0	0	0	0	0	0	0	0
Hist1h2ao	0	0	0	0	0	0	0	0
Hist1h4m	0	0	0	0	0	0	0	0
Hist1h4n	0	0	0	0	0	0	0	0
Hist1h2ap	0	0	0.0574935	0.033	0.028281	0.43675	0	0
Mir1983	0	0	0.0548831	0.200741	0.0677438	0.879917	0	0
Zfp184	0	0	0.16013	0.316467	0.169	0	0	0
Pom121l2	0	0	0.0721948	0.489674	0.242893	0	0	0
Prss16	0	0.272333	0.142597	0.555926	0.342884	0	0	0
Hist1h2bk	0	0.166667	0.587844	0.910141	0.423686	0	0	0
Hist1h2ah	0	0	0.315636	1.03161	0.772421	0	5.01686	0
Hist1h2bj	0	0	0.259922	0.953015	1.31163	1.4165	5.35329	1.56133
Hist1h4i	0	0	0.260909	0.963963	1.17829	1.42183	5.37371	1.56733
Hist1h2ag	0	0	0.355974	0.980541	1.04878	1.40775	4.62914	1.55167
Vmn1r188	0	0	0.081026	0.187741	0.0839091	0	0	0
Vmn1r189	0	0	0.403831	0.131696	0.0360661	0.412333	0	0
Vmn1r191	0	0	0.296494	0.0634296	0.0452645	0.345917	0	0
Vmn1r192	0	15.408	0	0.110259	0.112066	0	0	0
Vmn1r193	0	0	0.0608831	0.353785	0.214926	0	0	0
Vmn1r194	0	0	0.200273	0.123452	0.108603	0	0	0
Vmn1r195	0	0	0.185701	0.150844	0.217479	0	0	0
Vmn1r196	0	0.664333	0	0.0226593	0.025281	0	0	0
Vmn1r197	0	0.516667	0	0.141185	0.179471	0	0	0
Vmn1r198	0	1.11	0.0392338	0.115985	0.127099	0	0	0
Vmn1r199	0	2.89933	0.0478831	0.0544667	0.0607686	0	0	0
Vmn1r200	0	1.12633	0.0273247	0.0352667	0.0821983	0	0	0
Vmn1r-ps103	0	0	0.166753	0.241311	0.169397	0	0	0
Vmn1r201	0	0	0.203299	0.24677	0.115959	0	0	0
Vmn1r202	0	0	0	0.116119	0.0647521	0	0	0
Vmn1r203	0	0	0.0692727	0.0415259	0.0832149	0	0	0
Vmn1r204	0	0	0.170935	0.246763	0.316678	0	0	0
Vmn1r205	0	0	0.369221	0.0933037	0.108835	0	0	0
Vmn1r206	0	1.10367	0.160013	0.268363	0.0436198	0	0	0
Vmn1r207-ps	0	1.10133	0.0697143	0.258881	0.350983	0.1385	0	0
Vmn1r208	0	0	0	0.150119	0.195835	0.141333	0	0
Vmn1r209	0	1.555	0.0610909	0.111904	0.0541983	0	0	0
Vmn1r210	0	2.351	0.0463506	0.0292	0.0245289	0	0	0
Vmn1r211	0	0.563333	0.139584	0.183304	0.0561736	0	0	0
Vmn1r212	0	0.612333	0.346039	0.333341	0.158372	0	0	0
Vmn1r213	0	0	0.133662	0.155793	0.211785	0.721667	0	0
Vmn1r214	0	0	0.0701558	0.058437	0.0303802	0	0	0
Vmn1r215	0	0	0.0836104	0.0831926	0.0114298	0	0	0
Vmn1r216	0	0	0.0858701	0.128341	0.0463636	0	0	0
Vmn1r217	0	0	0.129649	0.0990889	0.440207	0	0	0
Vmn1r218	0	0	0.103623	0.209837	0.228909	0	0	0
Vmn1r219	0	0	0.119377	0.0709259	0.0862562	0	0	0
Vmn1r220	0	0.172667	0.0363247	0.224919	0.123793	0	0	0
Vmn1r221	0	0.184667	0.0691169	0.12363	0.0267769	0	0	0
Vmn1r222	0	0	0.105987	0.0557778	0.0809752	0	0	0
Vmn1r223	0	0.298333	0	0.0635111	0.109273	0	0	0
4933404K08Rik	0	0.466	0	0.0179556	0.0476033	0.39575	0	0
4930557F10Rik	0	0	0.0934156	0.0122815	0.103628	0.1795	0	0
4930586N03Rik	0	0	0.180948	0.225252	0.230397	0	0	0
Zfp322a	0	0	0.247545	0.180311	0.145182	0	0	0
Abt1	0	0.34	0.0398442	0.258615	0.221165	0.65825	1.69571	2.123
C230035I16Rik	0	0.310667	0.0827013	0.513081	0.19919	0.395333	0	0
Btn1a1	0	0.082	0.0758312	0.197704	0.110917	0.159	0	0
Btn2a2	0	0.166333	0.0260779	0.1808	0.270372	0.621417	0	0.200667
Hist1h4h	0	0.860667	0.168221	0.988696	1.12513	0	0	0.659833
Hist1h2af	0	0.546	0.226299	0.450178	0.264868	1.57033	0	0
Hist1h3g	0	0.544	0.246571	0.533748	0.316694	1.711	0	0
Hist1h3f	0	1.54267	0.180545	0.593074	0.559041	0	0	0
Hist1h2bh	0	1.625	0.190169	0.907585	0.757967	0	0	0
Hist1h1d	0	0	0.0779351	0.177222	0.125504	0	0	0
Hist1h4f	0	0	0.0826623	0.0602889	0.18295	0	0	0
Hist1h3e	0	0	0.19387	0.408911	0.438587	0	2.07657	0
Hist1h2bg	0	0	0	0.105363	0.132463	0	0	0
Hist1h2ad	0	0	0.0746234	0.730104	0.709901	1.79758	1.74086	2.87233
Hist1h2ae	0	0	0.0879091	0.85983	0.835793	2.11758	2.05071	3.3835
Hist1h2bf	0	0	0.0895195	1.00533	0.834091	2.15633	2.08829	3.4455
Hist1h4d	0	0	0.0828571	0.737415	0.255264	1.36358	3.44314	0
Hist1h2be	0	1.472	0	0.209733	0.293975	0.425167	0	0
Hist1h1e	0	0	0.0304805	0.0314667	0	0	0	0
Hist1h2bc	0	0	0.437234	0.283711	0.295083	0.220417	1.11629	5.068
Hist1h2ac	0	0	0.755779	0.486696	0.54419	0.409	2.07143	9.40433
Hist1h1t	0	0	0.217299	0.200207	0.0996198	0	0	0
Hist1h4c	0	0	0.0902597	0.646437	0.60286	0	1.63986	3.8605
Hfe	0	0	0	0.100578	0.168802	0	0.882143	0
Hist1h1c	0	1.83967	0.979948	0.732881	0.877678	2.4975	0	0
Hist1h2bb	0	0	0.903156	0.215385	0.0924132	0.625667	5.42671	6.79433
Hist1h3c	0	0	0.473455	0.283274	0.174306	1.11883	5.43443	6.804
Hist1h2ab	0	0	0.471753	0.324533	0.179893	1.14983	5.19543	6.50483
Hist1h3b	0	0	0.429247	0.348193	0.125446	1.1235	2.40329	3.00883
Hist1h4b	0	0	0	0.154207	0.155091	0.49725	0	0
Hist1h1a	0	0	0.179299	0.45023	0.608603	0	0	0
Hist1h4a	0	0	0.186714	0.468852	0.633777	0	0	0
Hist1h3a	0	0	0.175416	0.644578	0.831289	0	0	0
Trim38	0	0	0	0.0684444	0.0415537	0	0	0
Slc17a2	0	0	0.0267013	0.0406148	0	0	0	0
Slc17a3	0	0.824	0	0.0719037	0.0186694	0.214583	0	0
Slc17a1	0	0.190667	0.0589481	0.162874	0.145802	0	0	0
Slc17a4	0	0	0.0626753	0	0	0	0	0
Hist1h2aa	0	0.547	0	0	0	0	0	0
Hist1h2ba	0	0	0	0.0376963	0.117876	0	0	0
Scgn	0	0.171667	0.156351	0.052363	0.0751653	0	0	0
Carmil1	0	0.250667	0.453039	0.506267	0.363248	0.0359167	0	0
Cmah	0	0.319	0.790883	0.78603	0.789645	0.485	0.472286	0.589333
Ripor2	0	2.16967	3.14212	1.70371	1.26855	2.98708	0.972714	1.219
Gm11346	0	0.906	3.89347	1.87352	1.30321	4.2715	1.51786	1.90717
Gmnn	0	0.224	1.0196	0.609837	0.563959	1.00817	0	0
BC005537	0	0.356333	1.10162	1.87401	1.2162	2.24125	2.327	0
Acot13	0	0	0.15226	0.614889	0.396959	0	0	0
Tdp2	0	0	0.0437403	0.412496	0.297694	0	0	0
D130043K22Rik	0	0	0.0514675	0.0355185	0.0301405	0	0	1.08117
4932702P03Rik	0	0	0	0	0.0342645	0	0	0
Aldh5a1	0	0	0.100961	0.251252	0.133149	0	0	0
9330162012Rik	0	0	0.134325	0.12857	0.0654793	0	0	0
Gpld1	0	1.603	0.129481	0.190793	0.0742066	0	0.890571	1.1185
Mrs2	0	0	0.117377	0.0294444	0.0196942	0	0	0
Dcdc2a	0	0.131333	0.309208	0.139807	0.0885868	0.0986667	0	0
Nrsn1	0	0.438667	0.196701	0.165681	0.166132	0	0.832571	0
Gm11351	0	0.197333	0.0888831	0.268941	0.276802	0.538083	0	0
1700092E19Rik	0	1.58533	0.188779	0.315074	0.285975	0	0	0
Hdgfl1	0	0.121667	0.281403	0.378148	0.327719	0	0	0
Prl	0	0	0.188636	0.100874	0.216397	0	0	0
Prl3d1	0	0	0.0156494	0.322259	0.129479	0	0	0
Prl3d2	0	0.202	0.222844	0.195541	0.0984711	0	0	0
Prl3d3	0	1.281	0.349753	0.212696	0.159909	0	1.04371	1.31083
Prl3c1	0	0	0.0737403	0.115422	0.176066	0.357333	1.47414	1.8515
Prl3b1	0	0	0.0546234	0.193674	0.0895124	0.320167	0	0
Prl3a1	0	0	0.105805	0.200474	0.173942	0	0	0
Prl6a1	0	0	0.132701	0.100437	0.318306	0	0	0
Prl8a2	0	0	0.287195	0.1892	0.0787107	0	0	0
Prl2b1	0	0	0.273714	0.102874	0.0897851	0.294583	1.01929	1.28283
Prl8a6	0	0.0886667	0.233571	0.219963	0.189983	0	0.338286	0.988
Prl8a8	0	0.206333	0.0554156	0.0943185	0.137785	0	0	0.550833
Prl8a9	0	0	0.0587143	0.0887778	0.0310165	0	0	0
Prl8a1	0	0	0	0.0823852	0.0646116	0	0	0
Prl7b1	0	0.352333	0.0687013	0.0892741	0.0276281	0	0	0
Prl7a1	0	0.468	0.217623	0.210126	0.0145041	0	0	0
Prl7a2	0	1.94967	0.0565455	0.0695481	0.0664545	0	0	0
Prl7d1	0	0	0.0748701	0.156237	0.216959	0	0	0
Prl7c1	0	0	0.0917143	0.292104	0.174116	0.230917	0	0
Prl2a1	0	1.78	0	0.0643852	0.0837769	0.195167	0	0
Prl2c1	0	0.950667	0	0.270719	0.0728182	0.05925	0	0
Prl4a1	0	0.468333	0.266221	0.158415	0.112331	0.23075	0	0
Prl5a1	0	0	0.260325	0.351474	0.123934	0	0	0
2610307P16Rik	0	0	1.1229	0.685563	0.477182	0.118167	0.875143	1.67667
Mir6368	0	0	0.136766	0.255133	0.395909	0	0	0
Sox4	0	0	0.463779	0.683681	0.392678	0	0	0
A330102I10Rik	0	0.0516667	0.616909	0.291896	0.252157	0	0.308	0
Cdkal1	0	1.76233	1.332	1.07394	0.965562	0.4045	0.649429	0.683667
E2f3	0	0.333333	0.67713	0.267356	0.252669	0.1085	0.193714	0.2425
Mboat1	0	0	0.467351	0.152059	0.143653	0	0.183714	0.4615
Agtr1a	0	0.131	0.217312	0.157637	0.132545	0.157	0	0.738833
Uqcrfs1	0	0.0943333	0.252117	0.518207	0.652165	2.43308	0.443714	0
4930519D14Rik	0	0	0.041987	0.547459	0.236504	0.338667	0.224571	0
Dusp22	0	0.158333	0.0235844	0.131378	0.293471	0.0513333	0.939286	0
Irf4	0	0.0626667	0.0297143	0.157119	0.0709091	0	0	0
Exoc2	0	0.162333	0.302584	0.413696	0.230702	0.967417	0	0.7445
Hus1b	0	0.135333	0.137805	0.475252	0.511413	0.474583	2.287	2.1375
4930401O12Rik	0	0.253333	0.173532	0.0748148	0.0886777	0.227333	0	0
Foxq1	0	0.607667	0.112325	0.204607	0.187851	0.337667	0	0
1700018A04Rik	0	0	0.0938052	0.264459	0.169727	0	0	0
Foxf2	0	0	0.186584	0.300519	0.239256	0	0	0
Foxc1	0	0.101667	0.726961	0.089963	0.0420744	0	0	0
Gmds	0	1.635	0.949792	1.18351	0.695488	1.96775	0	1.81933
Mylk4	0	0	0.250922	0.273867	0.184636	0.155167	0	0.336167
Wrnip1	0	0.077	0.0816104	0.202719	0.259694	0.290333	0	0.592833
Serpinb1a	0	0.109667	0.17161	0.423704	0.105669	0	1.01471	1.266
Serpinb1c	0	0.212333	0.0967273	0.0525481	0.0739174	0.0864167	0	0.171833
Serpinb6b	0	0.232	0.0527403	0.130474	0.0720744	0.187	0	0.371833
Serpinb9	0	0	0.113078	0.119748	0.0618182	0	0	0
Serpinb9b	0	0.237	0.140532	0.037963	0.0717107	0	0	0
Serpinb1b	0	0.291	0.175091	0.130022	0.217099	0	0	0
Serpinb9c	0	0	0	0.0975111	0.0943967	0	0	0
Serpinb9d	0	0.525667	0.13287	0.191081	0.224628	0	0.437143	0
Serpinb9e	0	1.37633	0.0243377	0.104763	0.083	1.01958	0.443857	0
Serpinb9f	0	0	0.160208	0.0345259	0.0385207	0	0	0
Serpinb9g	0	0	0.0298182	0.136407	0.206769	0	0	0
Gm6093	0	1.53933	0.278675	0.1508	0.345165	0	0	0
Serpinb6d	0	1.441	0.171364	0.106541	0.287603	0	0	0
Serpinb6e	0	0	0.349922	0.105874	0.163512	0	0	0
Serpinb6c	0	0	0.117506	0.157844	0.213306	0	0	0
Serpinb6a	0	0.142667	0.578779	0.5724	0.432471	0	1.36071	0.638333
1110046J04Rik	0	0	0.109987	0.144496	0.0490165	0	0	0
Nqo2	0	0	0.121286	0.147696	0.0955207	0	1.17829	0
Ripk1	0	0.178667	0.576351	0.6066	0.559702	0	0.640714	0.799333
Bphl	0	0	0.115597	0.319163	0.178256	0.13025	0.513714	0
Tubb2a	0	0	0.0690649	0.0347037	0.0426446	0	2.29229	0
4930447K03Rik	0	0	0.135987	0.0142519	0.0405124	0.463417	0	0
Tubb2b	0	0	0.103286	0.0172222	0.104157	0	0	0
Psmg4	0	0	0.0635455	0.038563	0.0988926	0.174917	1.38443	0
Slc22a23	0	0	0.287468	0.43363	0.342174	0.214167	0	0
Pxdc1	0	0.0526667	0.386117	0.113644	0.0830165	0.77475	0	0
Gm15908	0	0	0.235623	0.068837	0.0924215	0.195167	0	0
Fam50b	0	0.24	0.26574	0.127119	0.102612	0	0	0
Prpf4b	0	0.171667	0.285221	0.443607	0.439744	0	0.910714	1.14033
Fam217a	0	0	0.0763247	0.0121852	0.0633388	0	0	0
4933417A18Rik	0	0	0.164338	0.0315259	0.047876	0	0	0
Eci3	0	0	0.0498701	0.0387333	0.0588182	0	0	0
Eci2	0	0	0.111571	0.130844	0.181818	0.0634167	0	0
4930529N20Rik	0	0	0.0463247	0.372393	0.211322	0.48175	0	0.448167
1700011B04Rik	0	0.0933333	0.118468	0.0429185	0.0888264	0	0	0
1700019C18Rik	0	0.898333	0.346961	0.199267	0.166223	0	0.774143	0
Cdyl	0	2.35133	1.00131	1.07867	0.681587	0.30925	1.53	0.650167
Rpp40	0	0.104333	0.371779	0.138756	0.0868595	0.0808333	0.808857	0.4645
Ppp1r3g	0	0	0.252169	0.231126	0	0.161917	3.08229	0
Lyrm4	0	0	0.247208	0.434867	0.317364	0.12875	0	0
Fars2	0	0	1.25561	0.794333	0.784628	1.48142	0	0
Nrn1	0	0	0.765792	0.312578	0.249702	1.23358	0	0
F13a1	0	4.092	0.59461	0.370533	0.26281	0.145917	0	0
Ly86	0	0.137667	0.525883	0.463356	0.347157	0.05675	0.245714	0.112833
Rreb1	0	0.134667	1.18913	1.32998	1.29285	0.065	0.398857	0
Ssr1	0	0	0.492961	0.560089	0.356926	0	0	0
Cage1	0	0.635333	0.129558	0.232326	0.131463	0.571917	0	0
Riok1	0	0.258667	0.173584	0.158156	0.19376	0.617667	0	0
Dsp	0	0.151667	0.266519	0.108267	0.0428678	0	0	0
Snrnp48	0	0	0.192597	0.0968889	0.121264	0.06225	0.206	0.518667
Bmp6	0	2.24933	0.341013	0.354378	0.298099	0.177583	0.134571	0.712167
4930579J19Rik	0	0	0.0810779	0.200726	0.239967	0.2105	0	0
Txndc5	0	0	0.622649	0.359037	0.261025	0.54	0	0
Bloc1s5	0	0	0.533416	0.119452	0.10114	0.0565833	0	0
Eef1e1	0	0.23	0.35439	0.0286296	0.0854793	0	0	0
Slc35b3	0	0.695667	0.383974	0.284496	0.203983	0	0	0
5033403F01Rik	0	0	0.414831	0.643089	0.0800083	0.226167	0	0
Ofcc1	0	3.35433	1.19796	1.53937	1.80177	0.55175	0	0.350167
Tfap2a	0	0.488	0.16561	0.192415	0.222488	0.15925	0	0
Gm26688	0	0	0.104961	0.275704	0.323157	0.230417	0	0
Gcnt2	0	1.743	1.56996	2.34179	1.83298	2.2735	0.497286	1.49183
A730081D07Rik	0	2.87533	1.10445	0.919859	0.955702	1.43358	2.74443	4.77033
Pak1ip1	0	0	0.220961	0.149044	0.215124	0	0.968571	2.99483
Tmem14c	0	0	0.823571	0.264859	0.415529	0	0	1.5505
Mak	0	0.312	0.152494	0.182096	0.178669	0	0	0
Gcm2	0	0	0.0219221	0.132785	0.0432231	0	0	0
Sycp2l	0	0	0.0327013	0.0250519	0.0633802	0.76375	0	0
Elovl2	0	0.171333	0.202351	0.3536	0.177537	0.138583	0	1.075
Smim13	0	0	0.505312	0.26977	0.325025	0	1.13	0
Nedd9	0	0.685667	2.13592	1.95444	1.42328	1.27075	1.13871	3.01283
Tmem170b	0	0.739333	1.29156	1.03352	0.657744	0.108333	0	0.424167
Adtrp	0	0.768	0.230182	0.455193	0.17243	0.328667	0	0
Gm10790	0	0	0.187805	0.199148	0.0799008	0.413083	0	0.505833
Hivep1	0	0.934	0.600299	0.522644	0.684736	1.37858	0.479	0.8255
Edn1	0	0.301	0.315779	0.650859	0.395686	0.0835833	0	0.339833
Phactr1	0	0	0.613013	0.870037	0.818471	0.197083	0.463286	1.12717
Tbc1d7	0	0.738667	0.209052	0.112644	0.0700579	0.674083	0	0
Gfod1	0	1.13367	0.996299	1.5092	1.41739	1.37042	0.762857	0.958167
Sirt5	0	0.552333	0.0311948	0.0944593	0.182306	0.0516667	0	0
Nol7	0	0	0	0.549674	0.334107	0	0	0
Ranbp9	0	0	0.692779	0.693156	0.718413	0.320083	0.920143	1.185
Mcur1	0	0.906	0.922545	1.43675	0.867934	0.126917	0.973571	1.2745
Rnf182	0	0.765667	0.132247	0.0904444	0.0340413	0.034	0	0
Gm20751	0	0	0.18787	0.221378	0.332339	0.15075	0	0
Cd83	0	0	0.397896	0.180074	0.251281	0	0	0
Gm5083	0	2.20233	0.250468	0.137926	0.0808182	0	0	0
A330076C08Rik	0	0.432667	0.192584	0.212741	0.250264	1.03808	0.181143	0.451833
1700029N11Rik	0	0.474333	0.498662	0.992326	1.21336	0.85275	0.900429	1.338
Jarid2	0	1.67167	0.880766	1.30013	1.20039	2.24992	1.51443	1.70533
Dtnbp1	0	0.144333	0.472078	0.465133	0.53481	0.165917	0.427571	0
Mylip	0	0	0.326688	0.584859	0.669967	0.519	0	1.27417
Gmpr	0	0	0.0933377	0.1186	0.126661	0	0	0
Atxn1	0	0.719667	1.62323	1.64556	1.48746	1.10183	1.28871	0.763333
Stmnd1	0	0.505333	0.406883	0.180778	0.193207	0.128667	0	0
Rbm24	0	0.0703333	0.20126	0.272748	0.335347	2.0925	0	0.4045
Cap2	0	0.0356667	0.364688	0.271104	0.551851	0.309667	0	0.101
Fam8a1	0	0	0.616753	0.388452	0.367008	0.748	2.02186	0
Nup153	0	0.161	0.716442	0.739281	0.611909	0.819333	0.802857	1.00517
Kif13a	0	0.581	0.690234	0.445578	0.582149	1.14633	0	0.735667
Nhlrc1	0	0	0.242325	0.15397	0.39986	0	0	0
Tpmt	0	0	0.480039	0.699726	0.654711	0.666083	0.805857	1.01417
Kdm1b	0	0	0.440455	0.5124	0.43095	0.775417	0.634857	0.799
Dek	0	0	0.085974	0.28217	0.194612	0	0	0
Rnf144b	0	0	0.186584	0.680822	0.523083	0	1.44786	1.80633
A930002C04Rik	0	0	0.181662	0.628963	0.508306	0	1.83257	2.28633
G630093K05Rik	0	0	0.190117	0.283289	0.184132	0	0	0
4931429P17Rik	0	0	0.0975455	0.0778444	0.100355	0	0	0
A330033J07Rik	0	0	0.547247	0.589741	0.340554	0.544333	0	0
Id4	0	0	0.0941558	0.254467	0.0628017	0	0	0
A330048O09Rik	0	0	0.920623	0.446504	0.259496	2.30592	0.801857	0
Zfp169	0	0	0.254364	0.287156	0.331223	2.44575	0	0
Mirlet7d	0	0	0.22874	0.0745778	0.116347	0	0	0
Mirlet7f-1	0	0	0	0	0	0	0	0
Mirlet7a-1	0	0.572333	0.978844	1.83607	1.95487	0.9145	0.464714	0.452167
Ptpdc1	0	0.736333	0.530026	0.410489	0.244554	0.435917	0.236429	0.165333
Barx1	0	0.37	0.35726	0.353948	0.350942	0.331917	0	0.301167
Phf2	0	0.139333	0.247026	0.553444	0.609727	0.0570833	0.879286	0.1135
Fam120a	0	0	0.498312	0.37897	0.556521	0.326	0.507857	1.03683
Fam120aos	0	0.502667	1.4541	0.595474	0.936587	0.979667	0.366143	1.53667
Wnk2	0	1.70567	0.725519	0.286385	0.223529	0.512	1.785	0.946833
Ninj1	0	1.00333	3.23636	2.48677	2.02709	4.49708	0.497286	1.68717
Card19	0	2.11033	2.54682	2.52752	2.46098	2.26542	4.12857	2.83667
Susd3	0	0.438667	1.20794	1.3529	1.25867	0.0860833	1.363	0
Fgd3	0	0.308667	2.41523	1.96099	1.54982	2.27242	1.04514	1.17867
Bicd2	0	1.39667	0.637286	0.478726	0.402868	0	1.754	1.45883
Ippk	0	0	0.194896	0.967778	0.236992	0	0.597571	0
Cenpp	0	0	0.421896	0.301978	0.366537	0	0.490143	0.616833
Ecm2	0	0	0.0273636	0	0	0	0	0
Aspn	0	0	0.152961	0	0.116107	0	0	0
Omd	0	0	0.113558	0.0158519	0.00876033	0	0	0
Ogn	0	0	0.0704805	0.0188963	0.0652562	0	0	0
Nol8	0	0	0.300117	0.414	0.32843	0	0.732571	0.922
Iars	0	0.148333	0.393506	0.0909333	0.195661	0	0.555857	0.6935
Gm906	0	0.654667	0.17239	0.169163	0.271653	0.310333	0	0
Fbxw17	0	0.215	0.465143	0.149993	0.16043	0.425667	0	0
Nutm2	0	1.82533	0.363805	0.0502815	0.0734545	0	0	0
Mir683-1	0	1.486	0.19713	0.264407	0.246405	0.0506667	0	0
Gm904	0	0	0.0963117	0.0315333	0	0.128417	0	0
Gm8765	0	0	0.0253247	0	0	0.1345	0	0
4930518P08Rik	0	0	0.351221	0.0458593	0.0305041	0.316	0	0
Spin1	0	0	0.182468	0.417252	0.35781	1.08992	0	0
9430083A17Rik	0	0	0.224844	0.482178	0.419207	1.48492	0	0
Nxnl2	0	0	0.145688	0.294548	0.198397	0.983417	0	0
Hist1h2al	0	0.386	0.345013	0.190644	0.18405	0.0913333	0	0
S1pr3	0	0.234333	0.715429	0.170748	0.253017	0.81525	0	0
Shc3	0	0.465667	0.384442	0.214193	0.17357	0.134833	0.991857	0
Cks2	0	0	0.922221	1.12196	1.50611	0.723167	2.299	2.133
Secisbp2	0	0	0.491039	0.5796	0.463041	0.68	0.404429	0.937333
Sema4d	0	0.773	1.02558	1.58667	1.12062	1.50025	1.77529	1.8255
Gadd45g	0	2.44733	1.42769	1.69503	1.70507	0.299333	2.238	2.81667
4921525O09Rik	0	0.051	0.525351	0.541741	0.362182	0	0	0
Diras2	0	0.180333	0.267883	0.363519	0.444686	0	0.322286	0
Gm2848	0	1.145	0.801325	2.71204	2.14637	2.80442	5.83843	5.552
Syk	0	1.34833	1.57123	1.8457	2.02939	2.78692	0.537571	0
BB123696	0	0.174	0.467234	0.66877	0.453124	0.223083	0.657714	0
Auh	0	0.0376667	0.937935	1.09524	0.679355	0.57225	0.593714	0.398833
Nfil3	0	3.122	2.56908	2.93202	1.48995	2.05958	3.78686	3.81767
Ror2	0	2.21867	0.516208	0.664459	0.282504	1.63825	0	0
Sptlc1	0	0.164	0.313013	0.203126	0.164917	0	0	0
Gm2762	0	0	0.545455	0.244541	0.106769	0	0	0
Msx2	0	0	0.187636	0.191689	0.155587	0	0	0
9530014B07Rik	0	0.107333	0.483636	0.140363	0.0771322	0	0	0
4930555G21Rik	0	0	0.478104	0.0744074	0.142488	0	1.52386	0
Drd1	0	0	0.243169	0.230822	0.271983	0.181583	0	0
Sfxn1	0	0	0.197403	0.197689	0.205826	0.329333	0.891429	0
Hrh2	0	0.732667	2.28692	1.11311	1.36636	0.382583	0.681714	0
Cplx2	0	1.15233	0.0956883	0.102526	0.0911074	0	0	0
Thoc3	0	1.28667	0.0995714	0.395333	0.548149	0.23425	0	0.852667
Simc1	0	0	0.156675	0.153837	0.304926	0.296917	0	0.200833
4833439L19Rik	0	0	0.301636	0.509881	0.39819	0	0	0
Arl10	0	0	0.23726	0.31023	0.0533306	0	0	0
Nop16	0	0	0.339039	0.256148	0.203339	0	1.19071	1.4855
Higd2a	0	0	0.365091	0.395674	0.23938	0	1.83929	2.29467
Cltb	0	0	0.155844	0.125993	0.193752	0	0	0
Faf2	0	0	0.154325	0.440807	0.121314	0	0	0
Rnf44	0	0.473333	2.26696	4.14295	2.83731	2.91567	4.52286	6.53667
Cdhr2	0	0	0.0206883	0.0551481	0.107678	0	0	0
Gprin1	0	0	0.299312	0.0988	0	0	0	0
Sncb	0	0	0.161104	0	0	0	0	0
Eif4e1b	0	0	0.482494	0.155489	0.237446	1.06125	0	0
Tspan17	0	0	0.330597	0.351815	0.392223	1.1645	0	0
Unc5a	0	0.154667	0.639052	0.437274	0.262686	0.12525	0.962143	0
Hk3	0	0	0.819494	1.0057	0.83057	0.72875	3.76257	0
Uimc1	0	1.027	0.346065	0.336615	0.497124	0.169	0	0
Zfp346	0	0	0.386039	0.320852	0.296025	0.21175	0	0
Fgfr4	0	0.0616667	0.185753	0.181874	0.171264	0.219667	0	0
Nsd1	0	0.0943333	0.714753	1.10552	1.08958	0.285833	0	0
Prelid1	0	0	0.99226	0.605163	0.34957	0.4625	0	0
Rab24	0	0	1.31256	0.650185	0.437587	0.466667	0	0
Mxd3	0	0.153333	0.840701	0.603319	0.651463	1.93242	0	0
Lman2	0	0.405333	0.581649	0.467467	0.127339	2.99642	0	0
Rgs14	0	0	0.527026	0.548563	1.12198	3.31583	0	1.122
Slc34a1	0	0	0.548792	0.579267	0.500107	1.44983	0	0
Pfn3	0	0	0.895896	0.961667	0.977868	0	2.69214	3.37067
F12	0	0.999667	0.86087	1.17155	1.68764	0	2.51571	3.157
Grk6	0	2.63133	1.425	2.2186	1.64913	0.94275	2.83629	3.9595
Mir6943	0	4.59167	0.705351	1.88307	1.33302	1.67183	2.04614	0
Prr7	0	0.998	0.508273	0.641993	1.00721	1.93217	2.51129	3.96383
Dbn1	0	0.236	0.181143	0.491304	0.401488	0.465417	1.10671	2.017
Mir6944	0	0.577333	0.0508831	0.393763	0.242273	0	0	0
Pdlim7	0	0	0.481792	2.05093	1.18753	0	0	0
Mir6945	0	0	1.17284	3.80213	2.75521	0	0	0
Dok3	0	0.688	0.594468	2.15256	1.27283	0.358417	1.23271	3.18567
Ddx41	0	1.13633	0.647091	0.70597	0.877579	0.374083	5.89129	0
Fam193b	0	0	0.227481	0.381385	0.267488	0	1.073	0
Tmed9	0	0	0.318403	0.368319	0.0977438	0	0	0
B4galt7	0	0	0.124091	0.179889	0.0574793	0	0	0
Caml	0	0	0.0605714	0.381852	0.587917	1.091	0	0.795
Ddx46	0	0	0.0569351	0.113467	0.164868	0.634083	0	0
B230219D22Rik	0	0	0.142221	0.557126	0.313554	0.385167	1.674	0.766
Txndc15	0	0	0.389701	0.27517	0.333347	0	1.43457	0.7345
Pcbd2	0	0	0.225649	0.206874	0.205413	0.611667	0	0.4545
Catsper3	0	0	0	0.0528741	0.218826	0.0625	0	0
Pitx1	0	0.303667	0.663519	0.171096	0.20843	0.664083	0.311286	0
H2afy	0	0.0406667	0.700442	0.178281	0.211554	0.03975	0.159714	0
Tifab	0	0.877667	0.272455	0.4302	0.291694	0.248417	0.286	0
4930550C17Rik	0	0.489333	0.0692727	0.0819556	0.10176	0	0	0
Neurog1	0	0	0.358727	0.283385	0.0479421	0	0	0
Cxcl14	0	0	0.32939	0.211622	0.0842149	0.176167	0.484286	0
Gm10782	0	0	0.407714	0.489259	0.143066	0.762333	0.533	0
Slc25a48	0	0	0.550117	0.137667	0.124182	0.33425	1.91271	0
Il9	0	0	0.204597	0.138563	0.169719	0	1.16686	0
Fbxl21	0	0	0.0410779	0.175807	0.0475289	0	1.15886	1.45083
Lect2	0	0.137333	0.432597	0.521244	0.470545	0	0	0
Tgfbi	0	1.94467	1.28029	1.17335	1.29683	0.562083	2.765	4.10983
Smad5	0	0.390333	0.0980909	0.236985	0.428314	0.164083	2.10814	0
Trpc7	0	0.135	0.520974	0.344533	0.41786	0.14075	0	0
Spock1	0	2.337	1.26401	0.870393	0.83681	0.849083	4.51814	0.690833
Klhl3	0	0	0.634883	0.209807	0.219512	0	0	0.379333
Mir874	0	0	0.782532	0.161126	0.137661	0.150667	0	0.443
Hnrnpa0	0	0	1.59903	1.26574	2.0106	1.59025	1.25171	0.349
1700066J03Rik	0	0	0.161468	0	0	0	0	0
Idnk	0	0	0.0974026	0.2588	0.0809421	0	3.46086	4.347
Ubqln1	0	0	0.0648701	0.300289	0.195314	0.139167	0	0
Gkap1	0	0.586333	0.0198701	0.122237	0.186091	0.689167	0	0
Kif27	0	0	0.0754675	0.224015	0.196521	0.155333	0	0
Mir6369	0	0.31	0.131234	0.363919	0.289207	0.16425	0.459571	0
2210016F16Rik	0	0.430667	0.226	0.440874	0.423314	0.965167	0.301571	0
Hnrnpk	0	0	0.653701	0.795356	0.937256	0	0.962857	1.21167
Mir7-1	0	0	0	0	0	0	0	0
Rmi1	0	0	0.907753	0.949911	1.18657	0.24475	1.08629	1.36717
Slc28a3	0	0.308333	0.279026	0.203452	0.246636	0.0975833	0.206714	0.258833
4930455J16Rik	0	0	0.0469221	0.354481	0.182554	0	0.279429	0.349833
Ntrk2	0	0.556	0.776766	0.876807	0.796769	1.03992	0.617	0.207667
Agtpbp1	0	0.480333	0.600584	0.645281	0.745058	1.69358	0.817571	0
A230056J06Rik	0	1.22367	1.71479	0.922044	1.18574	1.51925	1.74643	3.75217
Naa35	0	0.558	0.739896	0.501037	0.609182	0.8475	0.796571	1.7115
Golm1	0	0	0.353623	0.300978	0.468157	0.662583	0	0
4921517D22Rik	0	0	0	0.102659	0.114537	0	0	0
Spata31d1a	0	0	0.112636	0.1896	0.0866777	0	0	0
Spata31d1b	0	0	0.130831	0.0141852	0.0158264	0	0	0
Spata31d1d	0	2.85433	0.0435584	0.155378	0.213091	0.347417	0	0
4930528D03Rik	0	3.27633	0	0.396896	0.37486	0.39875	0	0
Isca1	0	0	0.397286	1.22304	1.05584	0.713917	1.70414	2.556
Etohd2	0	0	0.644831	1.68119	1.42902	1.15867	2.766	4.1485
Tut7	0	1.159	0.956351	1.07141	1.10679	0.504917	0.567571	0
A530065N20Rik	0	0.277333	0.589649	0.424319	0.478372	1.36933	0	0.892667
Gas1	0	0.385667	1.50947	0.419837	0.0999917	1.17675	0	0
Gm5084	0	0.576	0.443468	0.255674	0.342107	1.28067	0	0
Dapk1	0	0.512333	0.839857	0.935259	1.00076	2.41758	0.494571	0
BC051665	0	0	0.30439	0.186156	0.207694	0	0	0
Ctsll3	0	0	0.0391688	0.0753556	0.108909	0	0	0
4930486L24Rik	0	1.427	0.0567013	0.0393111	0.100298	0	0	0
Ctla2b	0	0	0.0343896	0.0362148	0.070405	0	0	0
Tpbpb	0	0	0	0.0726889	0.0731074	0	0	0
Ctla2a	0	0	0	0.0733556	0.0528182	0	0	0
Tpbpa	0	0	0	0.025363	0.049843	0.15625	0	0.310667
Ctsj	0	0	0.0763377	0.223222	0.206826	0.131833	0	0.262
Ctsq	0	0	0.602403	0.131119	0.0724876	0.3805	0	0
Ctsr	0	0	0.234156	0.350474	0.0600248	0.51225	0	0
Cts6	0	0	0.0944416	0.0651556	0.0793884	0.31225	0	0
Cts8	0	0.289333	0.562195	0.123022	0.0674711	0	0	0
Cts8-ps	0	0	0.0221299	0.194696	0.198215	0	0	0
Cts7	0	0	0.310571	0.238881	0.201231	0.67	0	0
Ctsm	0	1.252	0.0976104	0.2624	0.130446	0.218417	0	0
Cts3	0	0.783333	0.147948	0.34043	0.310818	0	2.02329	0
BC052688	0	0	0.0388052	0.190689	0.0210331	0.0645	0	0
Zfp808	0	2.355	1.00083	0.59963	0.449008	1.25933	0	0
Gm3604	0	0	0.165117	0.199341	0.075281	0.29325	0	0
Zfp935	0	0	0.0508312	0.534089	0.376694	0.103583	0.494143	0.6165
Zfp934	0	0	0.0102338	0.112281	0.163793	0.207167	0	0
6720489N17Rik	0	0	0.0648312	0.215037	0.0780579	0.162667	0	0
Mir713	0	0	0.0347403	0.109674	0.110405	0.125417	0	0
Gm5141	0	0.22	0.0205325	0.011	0.0448347	0	0	0
Fbp2	0	0.0553333	0.0640779	0.15237	0.0883884	0	0	0
Fbp1	0	1.208	0.237156	0.463785	0.284124	0.1925	1.93029	0.889333
2010111I01Rik	0	0.485	1.33899	0.402237	0.508107	1.86942	0.543857	1.28967
Gm16907	0	0	0.175156	0.0507407	0.0386942	0	0	0
Mir23b	0	0	0.34126	0.0348963	0.0697934	0	0	0
Mir27b	0	0	0.341312	0.0360296	0.0710661	0	0	0
Mir24-1	0	0	0.341584	0.0386667	0.0740331	0	0	0
Mir3074-1	0	0	0.628857	0.0824296	0.12057	0.602417	0	0
Fancc	0	0.0363333	0.504377	0.283533	0.171636	0.17875	0	0
Ptch1	0	1.04533	0.32826	0.196022	0.320455	0.0879167	0.457714	0
1700024I08Rik	0	0.392333	0.371831	0.10143	0.122331	0.0788333	0	0
Ercc6l2	0	0	0.192234	0.276741	0.220446	0.392583	0	0
Hsd17b3	0	0.204667	0.159416	0.0891778	0.167595	0.70925	0	0.215333
Slc35d2	0	0	0.110714	0.1612	0.176769	0	0	2.2275
Zfp367	0	0	0.24887	0.614859	0.21862	0.300417	0.622429	0.597333
Habp4	0	0	0.21626	0.48163	0.206992	0	2.30114	1.22217
Cdc14b	0	0	0.312052	0.261578	0.242785	0.516333	0	0.4055
1810034E14Rik	0	0	0.293416	0.203533	0.18919	0.548833	0	0.605
Aaed1	0	0	0.435273	0.588422	0.319702	0	0	0
Ctsl	0	0.289	0.647558	0.390489	0.589727	0.551333	2.27457	0.485
Cdk20	0	0.619	0.42987	0.555333	0.656711	0.265417	2.339	1.38983
Fam240b	0	0	0.315377	0.160037	0.270579	0.117667	0	0.188333
Cntnap3	0	2.368	0.202325	0.310519	0.213273	0.709417	0.496143	0
Spata31	0	0.769667	0.0605455	0.161207	0.0997438	0.449167	0	0
Spata31d1c	0	1.04	0.153338	0.195541	0.117174	0.491333	0	0
Mfsd14b	0	0.429667	0.477623	0.393104	0.319248	1.15475	1.44657	1.78183
Olfr466	0	0.557	0.168909	0.15023	0.136752	1.085	0.87	0
Nlrp4f	0	0.113333	0.0670909	0.0741481	0.105124	0	0	0
Zfp369	0	0	0.0920519	0.380022	0.349983	0	0	0
Gm10324	0	0	0	0	0	0	0	0
2410141K09Rik	0	0.285333	0.219117	0.734415	0.868331	0.670417	0.906714	0.587667
Gm10767	0	0	0.0632987	0.190133	0.250083	0	0	0
Uqcrb	0	0	0.0440909	0.116141	0.160364	0	0	0
Mterf3	0	0.207	0.176558	0.165919	0.185479	0	0.741714	0
Ptdss1	0	0.15	0.359468	0.1654	0.181545	0	0.537286	0.4265
4933433G19Rik	0	0.784	0.0378182	0.0725333	0.115926	0	0	0
Zfp712	0	0.705	0.0576364	0.0125037	0.0339174	0	0	0
Zfp708	0	0	0.113623	0.1608	0.211521	0	0	0
Rslcan18	0	0	0.0818961	0.0973926	0.163719	0	0	0
Zfp759	0	0.0793333	0	0.553244	0.265636	0.199417	0	0.417
Rsl1	0	0.0866667	0	0.210059	0.28805	0.789	0	1.65017
Zfp455	0	0	0.0533247	0.158052	0.196802	0.120083	0	0
Zfp458	0	0	0.126987	0.203874	0.11581	0.0518333	0	0
F630042J09Rik	0	0	0.140286	0.0375185	0	0	0	0
Zfp457	0	0	0.098039	0.136652	0.0230744	0.221833	0	0
Zfp595	0	0	0.183701	0.142689	0.240744	0.140417	0	0
Zfp953	0	0	0.23461	0.055237	0.185612	0	0	0
Zfp456	0	0	0.369455	0.0490593	0.212157	0	0	0
Zfp429	0	0	0.196558	0.0459778	0.132884	0	1.33971	1.67717
Zfp459	0	0	0.0747792	0.0153481	0.172884	0	0	0
Zfp874a	0	0	0.257675	0.173052	0.100289	0.474417	0	0
Zfp874b	0	0	0.199558	0.253704	0.246595	0	0.947286	1.19233
Zfp58	0	0.347667	0.340117	0.326281	0.654091	0.521833	0	1.09133
Zfp87	0	0.537	0.242	0.203319	0.765785	0.80625	0	1.68617
Zfp748	0	0.237	0.145714	0.100615	0.546364	0.98375	0	1.48767
9430065F17Rik	0	0.505333	0.109325	0.183519	0.584455	0.913833	0	1.38183
Zfp729b	0	0.590333	0	0.234185	0.284802	0.523667	0	0
Zfp729a	0	0.207667	0.187208	0.253978	0.164893	0.82175	0	0
Zfp738	0	0.107	0.0267273	0.22463	0.195083	0.569833	0	0
Zfp65	0	0.0736667	0.159117	0.161333	0.0850248	0	0	0
Zfp85os	0	0	0.218766	0.139637	0.114455	0	0	0
Zfp85	0	0	0.0783506	0.0829926	0.159107	0.631333	0	0
Zfp493	0	0	0.127844	0.0474296	0.0939752	0.0460833	0	0
4930525G20Rik	0	0.176333	0.0191558	0.123333	0.0695868	0	0	0
Zfp273	0	0.245667	0	0.171956	0.0970165	0	0	0
Gm10037	0	1.41733	0.142974	0.0136444	0	0	0	0
BC048507	0	2.39467	0.21913	0.404593	0.37938	0	0	0
Gm8016	0	0.106	0.622351	0.198778	0.217223	0.665667	0	0
Mtrr	0	0.319667	0.186688	0.143941	0.293777	0	0	0
Fastkd3	0	0	0	0.0571852	0.303438	0	0	0
1700001L19Rik	0	0	0	0.0556222	0.0114959	0	0	0
Adcy2	0	1.542	1.34927	0.788874	0.852074	1.73717	0.44	1.09767
Tent4a	0	0	0.676753	0.788511	0.582934	0.402667	0.345714	0
Srd5a1	0	0	0.556078	0.443489	0.565686	0.307083	0	0
Nsun2	0	0	0.587416	0.319022	0.464281	0.355583	0.869429	0
Ube2ql1	0	0	0.222948	0.155607	0.176008	0.396583	1.26157	0.207333
Med10	0	0	0.422558	0.120852	0.107008	0.0855	0.973286	0.591167
4933416O17Rik	0	3.43867	0.307961	0.3362	0.276041	0.284583	0	0
1700084F23Rik	0	0	0.249338	0.0270815	0.0469835	0.07975	0	0
Gm3772	0	0.773667	0.24026	0.38737	0.365868	0	0	0
4930520P13Rik	0	1.334	0.342597	0.182585	0.14095	0.0893333	0	0
1700100L14Rik	0	0.907333	0.467909	0.561659	0.126504	0	0	0.3175
Ice1	0	2.09733	0.590195	0.872422	0.674512	0.431083	0.798714	1
Adamts16	0	0.643333	0.509779	0.212044	0.340182	0.7145	0	0.653167
8030423J24Rik	0	1.26067	0.378844	0.156837	0.252744	0	0.471286	0
Mir466f-4	0	0.353333	0.341636	0.408556	0.78505	1.8265	0.919571	0
Irx1	0	0.412333	0.666	0.238519	0.54662	0.0740833	0	0
Gm20554	0	0	0.304571	0.320726	0.292909	0.649833	0.558286	0
Irx2	0	0.0926667	0.240026	0.215711	0.156727	0	0	0
D730050B12Rik	0	0.501333	0.575649	0.471933	0.41214	0	0	0.376167
4930555K05Rik	0	0.396667	0.135377	0.126644	0.0558595	0.639	0	0
Irx4	0	0.326333	0.369091	0.143933	0.132645	0	0	0
Ndufs6	0	0.272	0.116649	0.28297	0.21338	0	0	0
Mrpl36	0	0	0.0585455	0.165844	0.0412562	0	0	0
Eprn	0	0	0.462312	0.539215	0.274934	0	0	0
Lpcat1	0	0.161667	0.402468	0.28123	0.196711	0.5085	0	1.00933
Slc6a3	0	0	0.28361	0.0370815	0.0625868	0.134917	0	1.04067
Clptm1l	0	0.225	0.22713	0.306311	0.309909	0	0	0
Tert	0	0	0.300974	0.151022	0.195851	0	0	0
Slc6a18	0	0	0.313169	0.0370593	0.0742893	0	0	0
Slc6a19	0	0	0.264039	0.0392296	0.0655868	0	0	0
Slc6a19os	0	0	0.817299	0.0603704	0.101273	0	0	0
Slc12a7	0	0.143	0.384948	0.220185	0.256702	0.554167	0	0
Nkd2	0	0	0.239104	0.243185	0.296702	0.145917	0	0
Trip13	0	0.194	0.466909	0.177622	0.157099	0.20025	4.58171	2.70867
Brd9	0	0.200333	0.216195	0.157341	0.136017	0.451333	4.72686	2.79433
Zdhhc11	0	0	0.217221	0.122519	0.0959421	0.20125	0	0
Tppp	0	0.191667	0.138961	0.162526	0.137388	0	2.56371	1.71283
Cep72	0	0.519	0.327117	0.0509778	0.277339	0	0	0
Slc9a3	0	1.12	0.057974	0.329015	0.376868	0	0	0
Exoc3	0	0	0.0756104	0.201889	0.190529	0.2925	0	0
Ahrr	0	0.502667	0.154117	0.131889	0.0989504	0.13925	0	0
Pdcd6	0	0	0.237792	0.381496	0.182942	0.1795	0.909	1.144
Sdha	0	0.187667	0.022013	0.135444	0.137661	0.216	0.936571	1.1725
Ccdc127	0	0.231333	0.101325	0.154459	0.155769	0.266	1.15357	1.44417
Lrrc14b	0	0	0.234753	0	0	0	0	0
Zfp72	0	0.0936667	0.0496364	0.146889	0.215281	0.107667	0	0
Zfp825	0	1.765	0.265571	0.31883	0.35057	0.184333	0.246571	0.310333
Erap1	0	0.085	0.175753	0.152474	0.326727	0	1.95429	2.27733
Cast	0	0.232667	0.894156	0.560704	0.506645	0.482083	1.006	0.608667
Pcsk1	0	0.548667	0.317312	0.263867	0.166826	0	0	0
Mir682	0	4.93433	0.396429	0.843081	0.857545	0.15025	0	0
Ell2	0	0.0403333	0.844117	1.58331	1.17411	1.42708	0.870429	2.26083
Glrx	0	0	1.33896	1.80716	1.58033	0.526333	3.83043	2.78233
Rhobtb3	0	2.50433	0.305078	0.0952593	0.174777	0	0	0
Spata9	0	0	0.103857	0.035163	0.0308843	0.136333	0	0
Rfesd	0	0	0.153247	0.307681	0.152934	0.0659167	1.38314	0
Gpr150	0	0	0.0251299	0.0701852	0.190702	0.15975	0	0
Arsk	0	0	0	0.0673778	0.122223	0.260167	0	0
Ttc37	0	0.038	0.139779	0.307889	0.332752	1.0845	0	0
Mctp1	0	2.52333	0.987571	1.05256	1.20965	1.1035	0.715286	0.342167
Slf1	0	0	0.203623	0.135037	0.201901	0	0	0
2210408I21Rik	0	1.04033	0.666805	1.11242	1.24784	0.954167	0	0
Fam172a	0	1.823	0.778545	0.511948	0.576752	0.307833	0.436286	0.544167
Pou5f2	0	0	0.322364	0.249111	0.333488	0	0	0
Nr2f1	0	0	0.192273	0.200052	0.241041	0.2055	0	0
A830082K12Rik	0	0	0.172481	0.25997	0.205868	0.930667	0	0
Arrdc3	0	1.62267	1.69042	3.4936	2.99071	2.85025	4.47986	10.055
5430425K12Rik	0	0.294667	1.06534	2.55124	2.92474	2.49425	1.08914	5.0115
9330111N05Rik	0	0.261333	0.331701	0.992052	1.22547	0.53775	0.0937143	0.938333
Adgrv1	0	1.20833	1.17178	1.04817	0.929215	1.34667	1.27943	0.5795
Lysmd3	0	0	0.31261	0.537933	0.22119	0.792833	0	0
Polr3g	0	0.344667	0.068039	0.268126	0.276132	0.802083	0.617429	0.770333
Mblac2	0	0.515	0.124974	0.534578	0.511306	0.776167	0.597571	0.7455
Cetn3	0	0.694	0.914909	0.826807	1.55403	1.11925	0	1.682
Mir3961	0	0.357	0.291571	0.566363	0.377397	0	0.462714	0
Mef2c	0	0	0.382221	0.952111	1.10934	1.024	1.91957	1.823
C130071C03Rik	0	0	0.13261	0.176511	0.177198	0	0	0
Mir9-2	0	0.467333	0.145312	0.370711	0.544264	0	0	0
2810049E08Rik	0	0.283667	0.27739	0.180052	0.294901	0.0524167	0	0
Gm17750	0	0.728667	0.159935	0.125067	0.420628	0.0783333	0	0.129667
Tmem161b	0	0.264667	0.0908312	0.251178	0.25838	0.0295833	0	0.112
A230107N01Rik	0	0.425667	0.204714	0.400215	0.316702	0	0	0
Ccnh	0	0	0.0524286	0.486533	0.391744	0	0	0
Rasa1	0	0.292333	0.22113	0.305081	0.322884	0.758833	0	0.4155
Cox7c	0	2.159	0.720156	0.531007	0.717851	0	0	0
Edil3	0	0.349333	0.701701	1.08161	1.12447	1.42533	0.461571	0.581
Hapln1	0	0	0.281844	0.30763	0.235496	0.0354167	0.312286	0.393
Vcan	0	0.426333	0.700636	0.323059	0.328719	0.0309167	0.145571	0.183333
Xrcc4	0	0	0.574312	0.960037	0.996818	0.38975	0	0.359
Tmem167	0	0	0.166468	0.402	0.250934	0.03925	0	0.5525
Atp6ap1l	0	0.599333	0.146039	0.209681	0.279835	0	0.326143	0
Rps23	0	0.471667	0.496935	0.315741	0.433405	0	2.62014	3.29083
Atg10	0	2.81933	0.95574	0.916667	0.456777	0.187333	0	0
A830009L08Rik	0	0.115	0.315065	0.143548	0.338372	0.14525	0	0
Ssbp2	0	0.414	0.64461	0.61703	0.818347	0.6305	0	0
4833422C13Rik	0	0	0.126753	0.160059	0.125835	0	0	0
Acot12	0	0	0.0664286	0.19837	0.197355	0.246417	0	0
Zcchc9	0	0	0.280857	0.337156	0.179785	0.867333	0	0
Ckmt2	0	0	0.201182	0.169452	0.147612	0	0	0
Rasgrf2	0	1.17433	0.493299	0.412778	0.399107	0.101833	0.450857	0.5625
Msh3	0	0.900667	0.954649	0.496659	0.721496	0	2.43414	2.01217
Dhfr	0	0	0.621026	0.407081	0.662289	0	1.97657	1.1015
Ankrd34b	0	0	0	0.111422	0.235455	0	0	0
Fam151b	0	0	0.0565455	0.112156	0.078686	0	0	0
Zfyve16	0	0.210333	0.294896	0.219378	0.351678	0.68075	0	0
Spz1	0	0.228333	0.187091	0.0839852	0.0588512	0	0	0
Serinc5	0	0.270667	0.431026	0.182148	0.224909	0.0294167	0	0
Thbs4	0	0.201333	0.138364	0.415333	0.244942	0.2255	0	0
Mtx3	0	0.655333	0.236	0.3666	0.17614	0	0.249571	0.314167
Cmya5	0	1.35067	0.472844	0.291326	0.240488	0.144	0.141429	0.178
Gm4814	0	0	0.116468	0.148837	0.0582562	0.48975	0	0
A630019I02Rik	0	0.860667	0.784117	0.252296	0.193149	0	0	0
Tent2	0	0.786	0.645649	0.453415	0.363306	0	0	0
Homer1	0	0.792667	0.510104	0.753585	0.526008	0.0378333	0.905429	0
Jmy	0	0.903	0.542026	0.251163	0.216512	0.08475	0.120714	0
Bhmt	0	3.47933	0.120805	0.162341	0.19657	0	0	0
Bhmt2	0	0.217667	0.0488312	0.0749111	0.0880992	0	0	0
Dmgdh	0	0.144667	0.150481	0.0563778	0.0859091	0.140167	0	0
AW495222	0	0	0.0924286	0.0266963	0.0634298	0.17375	0	0
Arsb	0	0.26	0.485377	0.562163	0.455595	0.657583	0	0
Mir5624	0	0.156	0.388727	0.475363	0.30143	0.390083	0	0
Lhfpl2	0	0.177667	1.11601	0.845667	0.94057	1.08242	0.634857	0
Scamp1	0	0	0.144714	0.378644	0.20695	1.88942	0.376286	7.724
Ap3b1	0	0.701667	0.456649	0.560496	0.340446	0.0395	1.49171	0.611667
Gm9776	0	1.734	0.578831	0.272689	0.28486	0	0	0
Tbca	0	0.360333	0.35661	0.147852	0.239636	0	0	0
Otp	0	0.0796667	0.0564026	0.1034	0.108702	0.06	0	0
Wdr41	0	2.549	0.315675	0.150452	0.110521	0.0326667	1.92471	0
Pde8b	0	2.09833	0.697429	0.265578	0.436893	0.550083	0	0
Zbed3	0	0	0.233286	0.0619407	0.0274545	0	0	0
Snora47	0	0	0.502403	0.065763	0.0769091	0	0	0
Aggf1	0	1.64167	0.293701	0.222089	0.152264	0	0	0
Crhbp	0	0.561333	0.115649	0.15677	0.102521	0	0	0
S100z	0	0	0.385584	0.173363	0.203455	0.142083	0	0
F2rl1	0	0.0653333	0.225545	0.123059	0.177496	0.0575833	0	0
F2r	0	0.092	0.0952208	0.134348	0.14938	0	0	0
Iqgap2	0	3.44633	1.25597	1.00378	1.24364	0.99425	1.48871	0.713167
F2rl2	0	0.314	0.409545	0.245993	0.141636	0.476333	0.798	0.947167
Sv2c	0	2.942	0.727013	0.456052	0.352678	0.115667	0.323	0
Poc5	0	0.0626667	0.0584026	0.307615	0.309901	0	0.944143	1.182
Ankdd1b	0	0.155667	0.100571	0.00536296	0.102579	0	0	0
Polk	0	0.151667	0.793974	0.568859	0.505017	0.174583	0	0
Col4a3bp	0	0.139667	0.440351	0.442074	0.529967	0.408583	0	0
Hmgcr	0	0	0.490494	0.443607	0.707364	2.94967	1.45957	1.821
Gcnt4	0	0.586333	0.165675	0.179422	0.102058	0.0501667	0	0
1700029F12Rik	0	0.0656667	0.0708052	0.070237	0.0705041	0	0	0
Fam169a	0	0	0.205792	0.0503778	0.172314	0.113917	0	0
Nsa2	0	0	0.245727	0.124607	0.111463	0	1.10543	1.39133
Gfm2	0	0.908	0.247013	0.0959926	0.0502975	0	0.629	0.791667
Hexb	0	0	0.0777013	0.123563	0.147248	0	0.603143	0
Enc1	0	0.239667	0.75161	0.280881	0.367545	0	0.352714	0.441667
Lncenc1	0	1.125	0.301351	0.301119	0.320124	0.1465	0	0.546667
Gm5086	0	1.94033	0.356922	0.248244	0.254711	0	0	0
5330416C01Rik	0	0.98	0.302636	0.212933	0.236107	0	0	0
Arhgef28	0	2.711	1.40438	0.495378	0.611438	0.42375	0.368	0
Utp15	0	1.20433	0.432377	0.290022	0.395463	0.18425	0.815714	1.01767
Ankra2	0	1.548	0.359883	0.221978	0.338496	0.208333	1.50257	1.46317
Btf3	0	1.682	0.0284026	0.133607	0.106909	0	0.765143	0.642167
Gm9828	0	0	0.0229351	0.156985	0.105421	0	0	0
Foxd1	0	0.457	0.102091	0.200193	0.0841488	0.0884167	0	0
2310005E17Rik	0	1.08333	0.281234	0.625985	0.424149	0.269917	0	0
Tmem174	0	0	0.20113	0.523215	0.492314	0.725833	0	0
Tmem171	0	6.91033	0.0527532	0.0254519	0.0700579	0	0	0
Fcho2	0	1.445	0.602909	0.678	0.601835	0	0	0
Tnpo1	0	2.66833	0.11474	0.513548	0.442116	0.202833	0.512286	0.750333
1700024P04Rik	0	0.298333	0.429636	0.479081	0.413198	0.82625	0.558143	1.12417
2310020H05Rik	0	0.139667	0.488649	0.334563	0.315942	0.21975	0.266143	0.335
Zfp366	0	1.377	0.256805	0.295489	0.360455	0.315917	0	0.116
Ptcd2	0	1.72033	0.527416	0.25603	0.368876	0.224	0	0.261833
Mrps27	0	3.792	0.569532	0.411163	0.622975	0.323583	0	0
6430562O15Rik	0	0	0.217675	0.239859	0.267612	0	0	0
Map1b	0	1.68867	0.108831	0.274504	0.14238	0.0593333	0.833143	0
Cartpt	0	0.416333	0.36926	0.289852	0.38638	0.185	0	0
Mccc2	0	0.298333	0.119688	0.179652	0.28924	0.213417	0	0.4245
Bdp1	0	0.142333	0.173584	0.356096	0.150463	0	0.710286	0.889333
Serf1	0	0	0.331532	0.30897	0.370868	0	1.62529	2.03483
Smn1	0	0	0.251234	0.231244	0.34619	0	0	0
Naip2	0	2.15267	0.604896	0.437489	0.819661	2.96825	0.681857	1.54433
Naip5	0	1.047	0.221701	0.0697259	0.178248	0	0.691857	0.869
Naip6	0	0.174667	0.0752597	0.387963	0.292736	0.131167	0	0
Naip7	0	0.345667	0.0557662	0.432111	0.29324	0.133917	0	0
Naip1	0	0.197333	0.029026	0.169889	0.273182	0	0	0
Gtf2h2	0	1.53633	0.0964416	0.0963333	0.129124	0	0	0
Ocln	0	0.146667	0.177805	0.110348	0.201826	0	0	0
Marveld2	0	0.371667	0.298883	0.131319	0.115058	0	0	0
Rad17	0	3.00433	0.350727	0.233874	0.159694	0.171333	1.10029	0
Taf9	0	2.326	0.48887	0.346356	0.224248	0.346667	2.22657	0
Ak6	0	1.51667	0.318831	0.306926	0.248537	0.226083	1.45214	0
Ccdc125	0	0	0.146766	0.25297	0.464876	0	1.23286	0.841833
Cdk7	0	0	0.323883	0.14	0.205149	0.17125	0.882429	1.10483
Mrps36	0	0	0.108091	0.0817185	0.180562	0	1.78857	0
Cenph	0	0	0.187195	0.178067	0.0764463	0	0	0
Ccnb1	0	0	0.272519	0.303163	0.301446	0	0	0
Slc30a5	0	0.562667	0.351857	0.584059	0.533099	0.176417	1.30614	0.814833
5930438M14Rik	0	2.53567	0.138597	0.193311	0.425967	0.147667	0	0
4933416M06Rik	0	0.0913333	0.158805	0.151081	0.0761074	0.037	0	0
4922502H24Rik	0	0.181	0.350221	0.414726	0.319694	0.41475	0	0
Pik3r1	0	0.726	1.21287	1.13819	1.21128	0.486917	0.557857	0.4655
Cd180	0	0	0.493468	0.277652	0.367727	0	0	0
Mast4	0	2.40767	1.72308	0.986763	0.801826	1.162	0	0.538833
1700099I09Rik	0	0.505667	0.294039	0.2144	0.113562	0.362083	0	0
Gm30551	0	0.0733333	0.55426	0.322311	0.288074	0.102167	0	0
Srek1	0	0.0793333	0.290286	0.304711	0.329686	0.134083	1.20786	0.8545
Erbin	0	0.318333	0.736325	0.528689	0.43014	1.39258	0	0
Nln	0	0.418333	0.656247	0.313785	0.489686	0.4275	0	0.894167
Sgtb	0	0	0.400779	0.315304	0.561223	0.542417	0.901	1.13433
Trappc13	0	0	0.120675	0.198637	0.530033	0	0.865	1.083
Trim23	0	0	0.145338	0.108622	0.534579	2.30683	0.996571	4.81733
Ppwd1	0	0	0.126662	0.386652	0.307339	1.08708	0	2.2735
Cenpk	0	0	0.133675	0.308593	0.221975	0	0	0.346833
Adamts6	0	0.712333	0.19726	0.387881	0.471702	0.578833	0	0.326167
Cwc27	0	0.287	0.44587	0.737904	0.666603	0.94075	0.138857	0.174667
Srek1ip1	0	0.410333	0.192779	0.328563	0.280529	0	0	0
Shisal2b	0	0	0.474701	0.160607	0.122769	0.225167	0	0
Rgs7bp	0	0.412333	0.250416	0.499548	0.520992	0	0	0
4933425L06Rik	0	0	0.0187273	0.0906074	0.18995	0	0	1.0565
Rnf180	0	0.296333	0.387688	0.647341	0.499198	0.126333	0	0
Htr1a	0	0.197	0.375065	0.328259	0.399207	0	0	0
Ipo11	0	0.145	0.341662	1.22436	0.816256	0.0288333	0	0
Dimt1	0	0	0.256442	0.196437	0.225132	0.28325	0	0
Kif2a	0	0.304	0.17361	0.743148	0.824851	0.630917	0.544429	1.63333
3830408C21Rik	0	1.15933	0.220195	0.90003	0.63495	0.717833	1.27957	1.59633
AI197445	0	0.263	0.442532	0.382778	0.345174	0.840667	0	0
1700006H21Rik	0	2.362	0.340377	0.419444	0.416769	0.0890833	0	0
Zswim6	0	1.28	1.75612	1.71606	1.50464	1.48683	1.53543	4.2
Smim15	0	0	0.489325	0.49263	0.304711	0.403167	0	0
Ndufaf2	0	0	0.399753	0.238504	0.31043	0.41375	0	0.865167
Ercc8	0	0.173667	0.187909	0.0752519	0.098595	0	0	0
Elovl7	0	3.807	0.173935	0.234474	0.42443	0.252917	1.47186	1.80133
Depdc1b	0	0.691333	0.599234	0.302222	0.631496	0.583917	0	0.274667
Pde4d	0	2.199	2.93079	1.92233	2.58894	4.46117	0.351143	2.592
Mir582	0	0.157667	0.432636	0.429556	0.214339	0.539417	0	0
Mir1904	0	1.19167	0.558312	0.433326	1.09291	0.4225	0	0
Rab3c	0	1.36433	0.612857	0.210696	0.416314	1.25767	0.189429	1.24533
Gapt	0	0.449333	0.446481	0.248385	0.781306	2.93717	1.221	0.959
Plk2	0	2.738	0.49513	0.880704	1.2259	1.26625	0	1.10567
4930526H09Rik	0	0	0.199208	0.127593	0.288826	0.183	0.199571	0
Gm38397	0	0	0.150675	0.33437	0.376727	0.11425	0	0
3110015C05Rik	0	0.873	0.160403	0.148304	0.120281	0.546917	0	0
Actbl2	0	5.51267	0.581091	0.192185	0.0925041	2.01208	0	0
Gpbp1	0	2.936	0.95887	0.915104	0.480198	1.14658	0.446143	1.06017
Mier3	0	1.259	0.209143	0.561452	0.497124	0.145167	0.240714	0
Map3k1	0	0.407333	0.418091	0.65103	0.662736	0.12225	1.41614	0
Gm15326	0	7.07433	0.706026	0.274007	0.476413	0.0821667	0.300857	0
Ankrd55	0	0.348333	0.488623	0.290274	0.411678	0.03925	0.295714	0
Il6st	0	0.245333	0.950416	0.196911	0.275678	0	0.132143	0
Il31ra	0	0	0.473623	0.0771333	0.17776	0	0	0
Ddx4	0	0	0.438416	0.139593	0.138083	0.175	0	0
Slc38a9	0	0.0426667	0.376558	0.21937	0.315851	0.333333	0	0
Plpp1	0	0.487667	0.106442	0.155607	0.454	0	0	0
Mtrex	0	0	0.681143	0.41057	0.193661	0.382333	0	0
Dhx29	0	0	0.603987	0.442844	0.114405	0.417917	0	0
Ccno	0	0.821667	0.23926	0.253822	0.249744	0.472417	2.55414	0
Mcidas	0	1.144	0.231442	0.239148	0.20662	0.843167	1.991	0
Cdc20b	0	0.303333	0.139429	0.221259	0.246339	0.04825	0	0
Mir449c	0	0	0	0	0	0	0	0
Mir449b	0	0	0	0	0.0792893	0	0	0
Mir449a	0	0.476	0	0	0.117215	0	0	0
Gpx8	0	0.252667	0.0483896	0.209563	0.259455	0	0	0
Gzma	0	0	0.226974	0.268289	0.177215	0	0	0
1700084D21Rik	0	7.04367	0.129169	0.0971778	0.0376942	0.34275	0	0
Gzmk	0	0.665	0.163701	0.0808889	0.0483388	0	0	0
Esm1	0	0	0.0339351	0.270459	0.205124	0	0	0
4921509O07Rik	0	0.270667	0.789104	1.26627	1.10185	1.443	0.898429	0.912667
Snx18	0	2.40367	1.88388	2.34165	1.70105	2.25775	1.19014	1.202
Hspb3	0	1.41067	0.331234	0.64943	0.379099	0	0.894	0
Arl15	0	1.87167	1.27121	1.0493	1.03835	1.03075	0.881857	0.9
A430090L17Rik	0	0.662	0.0521429	0.334593	0.275107	0.435667	0.193857	0.244
Ndufs4	0	0.211667	0.265753	0.258452	0.189264	0	0.291857	0.179167
Fst	0	0.0853333	0.239078	0.200178	0.117107	0.296083	0	0
4930467J12Rik	0	2.245	0.230455	0.158793	0.0534132	0	0	0
4930544M13Rik	0	2.61267	0.463831	0.0831407	0.177636	0.083	0	0
Mocs2	0	0.523333	0.622039	0.181719	0.262504	0.156	0	0
Itga2	0	0	0.343312	0.332904	0.498281	0	0	0
Itga1	0	0.132333	0.465104	0.366104	0.559686	0	0	0
Pelo	0	0.989333	0.293636	0.427385	0.325488	0	0	0
Isl1	0	0.244	0.273883	0.296652	0.378397	0.994	0	0
Parp8	0	1.16567	0.59	0.592578	0.67514	0	0.701429	1.548
Gm6416	0	0.491667	0.625039	0.522681	0.755777	0.54725	0.906714	1.362
Emb	0	0.637	1.03403	1.17347	1.70532	1.52917	0.780714	1.57667
Hcn1	0	0.429	0.834481	0.819281	1.1199	0.782833	0	0
4933413L06Rik	0	0.260333	0.247675	0.195415	0.17914	0.210333	0	0
Mrps30	0	1.33633	0.752883	0.446044	0.507504	0	0	0
1700003P14Rik	0	0.217	0.14039	0.108104	0.149545	0.155	0	0
Gm10732	0	0	0.257727	0.25663	0.210107	0	0	0
Fgf10	0	0	0.117104	0.292756	0.312347	0	0.231857	0
Nnt	0	1.02333	0.186766	0.268548	0.408347	0	0	0
Paip1	0	0	0.285247	0.178563	0.323678	0.17475	0	0
4833420G17Rik	0	0	0.0235714	0.284	0.259182	0	0	0
Tmem267	0	0	0	0	0	0	0	0
3110070M22Rik	0	0	0	0	0	0	0	0
Ccl28	0	0	0.0594026	0.040837	0.0481653	0	0	0
1700074H08Rik	0	0	0	0.0834667	0.0866281	0	0	0
Hmgcs1	0	0	0.524442	0.367556	0.355116	0	1.92629	1.04933
Nim1k	0	0	0.0522597	0.0870074	0.222702	0	2.16886	1.50817
Zfp131	0	0	0.321	0.478511	0.415686	0	3.452	0
AF067063	0	0	0.226156	0.0326667	0.0986281	0	0	0
Tcstv1	0	0	0.430766	0.00951852	0.0244793	0	0	0
Gm21761	0	0	0	0	0	0	0	0
B020031M17Rik	0	0	0	0	0	0	0	0
Gm21188	0	0	0	0	0	0	0	0
Gm20767	0	0	0.0195844	0.0418741	0.0257355	0	0	0
AF067061	0	0	0.0574935	0.105822	0.0342479	0.69325	0	0.721167
BC147527	0	0	0.291273	0	0	0.228417	0	0.226667
Tcstv3	0	0	0.504169	0	0.0478264	0	0	0
Gm2897	0	0	0	0	0	0	0	0
Gm5795	0	0	0	0	0	0	0	0
D830030K20Rik	0	0	0	0	0	0	0	0
1700110I01Rik	0	0	0	0	0	0	0	0
Gm10413	0	0	0	0	0	0	0	0
Gm10409	0	0	0	0	0	0	0	0
Gm3020	0	0	0	0	0	0	0	0
Gm10408	0	0	0	0	0	0	0	0
Gm3002	0	0	0	0	0	0	0	0
Gm5796	0	0	0	0	0	0	0	0
2610042L04Rik	0	0	0.117195	0.0475926	0.0505372	0.118417	0	0
Gm3264	0	0	0	0	0	0	0	0
4930555G01Rik	0	0	0	0	0	0	0	0
Gm3317	0	0	0	0	0	0	0	0
Gm3383	0	0	0.155649	0.0997926	0.176281	0	0	0
Gm3500	0	0	0.0228571	0.0057037	0.0351322	0	0	0
LOC100861615	0	0	0.0799221	0.0988889	0.0550661	0	0	0
Gm3636	0	0	0.0537143	0.0270741	0.0203719	0	0	0
Gm3696	0	0.122	0.133169	0.0248593	0.101777	0	0	0
Gm10406	0	0.120667	0.131688	0.0245852	0.100653	0	0	0
Gm5797	0	0	0	0	0	0	0	0
4930521O11Rik	0	0	0	0	0	0	0	0
4933406F09Rik	0	0	0	0	0	0	0	0
Gm3558	0	0	0	0	0	0	0	0
Flnb	0	0.267333	0.429922	0.426896	0.388041	0.264833	0	0
Dnase1l3	0	0	0.0336234	0.0365556	0.0314545	0	0	0
Abhd6	0	0	0.15574	0.0484741	0.0332645	0.30325	0	0
Rpp14	0	0	0.0342338	0.2804	0.183769	0.46375	0	0
Pxk	0	0	0.445286	0.192081	0.602554	0.120833	0	0
Pdhb	0	0	0.324792	0.467356	0.318719	1.9905	0	0
Kctd6	0	0	0.394935	0.221704	0.169438	0	0	0
Acox2	0	0.048	0.217948	0.146556	0.161165	0	0	0
Fam107a	0	0.151	0.228273	0.141696	0.176273	0	0	0
Oit1	0	0.652333	0.36226	0.393	0.209256	0.859583	0	2.5995
4930452B06Rik	0	0.326667	0.66261	0.277452	0.142917	1.73225	0	0.484333
4930455B14Rik	0	0	0.162364	0.176326	0.158744	0	0	0
Fhit	0	1.00333	2.35535	2.24588	2.0935	2.09792	0.773429	0.336
Mnd1-ps	0	0	0.0266104	0.0931333	0.179975	0	1.75729	0
Fhitos	0	0	0.278571	0.177956	0.279744	0	0	0
Mir5124b	0	1.37167	0.315078	0.512304	0.702777	0.431833	0	0
Ptprg	0	1.413	1.7937	1.0423	0.819884	1.75392	0	0
3830406C13Rik	0	0.0686667	0.142714	0.00854074	0.153496	0.306583	0	0.609667
Fezf2	0	0	1.16506	0.120933	0.017281	0	0	0
Cadps	0	0	0.962481	0.6004	0.582264	0	0	0.3465
Gm5087	0	0	0.506039	0.253504	0.22662	0	0	0
Synpr	0	0	0.503597	0.449778	0.913273	0.390667	0.733	0
Sntn	0	0	0.161597	0.329133	0.181504	0	0.805429	0
Thoc7	0	0.317667	0.562195	0.167111	0.103058	0.123583	0	0
Atxn7	0	1.257	0.153338	0.180015	0.286818	0.11775	0	0
Psmd6	0	0	0.468883	0.34037	0.254157	0.196917	0	0
Olfr720	0	0.194333	0.950922	0.189141	0.0914876	0	0	0
Olfr31	0	0.138667	0.468883	0.0714148	0.204066	0	0	0
Il3ra	0	0	0.439182	0.353578	0.235091	0.275167	0.227429	0
Slc4a7	0	0.344333	0.366312	0.362267	0.369463	0	0.414	0.872167
Nek10	0	0.821	0.466909	0.4116	0.276281	0.396	0	0.366833
Lrrc3b	0	0.655333	0.194636	0.21683	0.168091	0.303667	0	0
B230110C06Rik	0	0.238667	0.0995325	0.217874	0.213306	0	0	0
Oxsm	0	1.24867	0.679104	1.1845	1.47972	0.0681667	4.916	5.7805
Ngly1	0	1.088	0.426688	1.07278	0.84262	0.033	2.67471	3.23633
Top2b	0	1.948	0.144169	0.591111	0.262347	1.13125	0	0
Rarb	0	1.37467	1.22796	0.649148	0.654107	0.920667	0	0
Thrb	0	1.41167	0.710584	0.474104	0.47257	0.61975	0.262571	0.206167
Nr1d2	0	1.14333	0.162091	0.166333	0.246471	0.0456667	0.139714	0
Nkiras1	0	0	0.124636	0.512659	0.37943	1.91492	0	0.7055
Rpl15	0	0	0.203091	0.6712	0.584008	3.12033	0	1.1495
Ube2e1	0	0.48	0.0824935	0.657074	0.531529	0.154917	0	0.270167
Ube2e2	0	0.371667	1.53318	0.573733	0.504397	0.291833	0	0
Gm5458	0	0	0.100065	0.0613185	0.0394876	0	0	0
Nid2	0	0	0.0608052	0.203156	0.28781	0.600083	0	0.433667
Rtraf	0	2.152	0.305532	0.174889	0.307826	0	0	1.56933
D14Ertd670e	0	0	0.110117	0.117289	0.0494876	0	0	0.642333
Gng2	0	0.482333	0.389364	0.587726	0.90057	0.867167	0.908286	1.8145
Saysd1	0	0	0.43587	0.624074	0.77395	2.36575	0.316	0.2325
Kcnk5	0	0	0.0632857	0.252778	0.293504	0.323083	0	0
Kcnk16	0	0	0.0478312	0.0810074	0.0594215	1.01408	0	0
Nudt13	0	3.43867	0.125571	0.451289	0.223479	0	0	0
Ecd	0	0	0.195675	0.408459	0.313182	0	0	0
Fam149b	0	0	0.333727	0.384215	0.697215	0	0	0
Dnajc9	0	3.875	0.391442	0.58137	0.467884	0	0	1.05167
Mrps16	0	4.47933	0.276481	0.804393	0.743736	0	0	1.24317
Cfap70	0	1.046	0.162117	0.404748	0.289843	0	0	0.425833
Anxa7	0	0	0.0931429	0.079	0.187992	0.646667	0.699571	0.872833
Mss51	0	0	0	0.0252222	0.0236446	0	0	0
Ppp3cb	0	0	0.0846234	0.168696	0.230942	0	0	0
1810062O18Rik	0	0	0.0355844	0.156496	0.212231	0	0	0
Usp54	0	0	0.0304545	0.133844	0.0833223	0	0	0
Myoz1	0	0	0.31539	0.214341	0.0234215	0	0	0
Synpo2l	0	0	0.608156	0.486015	0.266479	0	0	0
Sec24c	0	0.204	0.436091	0.548526	0.516529	0	1.23643	0
Mir6946	0	0	0	0.0705556	0.059876	0	0	0
Fut11	0	0.346	0.228091	0.17103	0.130992	0	0	0
Chchd1	0	0.483333	0	0.299719	0.119256	0	0	0
6230400D17Rik	0	2.25667	0.423571	1.10979	0.701769	0	2.504	0
Zswim8	0	1.02467	0.282065	0.542126	0.505256	0	1.13729	0
Ndst2	0	0	0.452182	0.114852	0.125926	0	0.785143	1.148
Camk2g	0	0.153333	0.533987	0.443356	0.537008	0.367417	0.654571	0.685
Gm30108	0	0.56	0.71261	0.650622	0.505579	0.887	1.16671	0
Plau	0	0.185333	0.476403	0.511704	0.748926	0.455083	0.339286	0.427
Vcl	0	0.733667	0.788584	0.720607	0.559967	0.58575	0.141429	0.178
Ap3m1	0	7.60167	0.422312	0.344548	0.544678	0.5565	0	0.6135
Adk	0	4.91967	0.573584	0.718681	0.878554	0.526833	0.611	1.1135
Kat6b	0	0	0.926831	0.668007	0.74662	0.486	0.465429	0.580667
Dupd1	0	0	0.213584	0.277867	0.13276	0	0	0
Dusp13	0	0	0.326455	0.314319	0.504157	0.267583	0	0
Samd8	0	0	0.647961	0.348141	0.54105	0.390417	0	0
Vdac2	0	0.238	0.567948	1.00986	1.23002	1.21358	1.70671	0.677333
A430057M04Rik	0	4.798	0.696974	1.24212	0.971711	0.893333	1.742	0
Comtd1	0	6.70867	1.12175	1.94097	1.49815	1.39033	2.53757	0
Zfp503	0	3.06833	0.302571	1.0737	0.980752	1.62167	0	0
Lrmda	0	4.00567	1.5619	1.63121	1.328	3.0965	1.30486	1.27417
4930405A10Rik	0	0	0.172584	0.0382074	0.0681405	0	0	0
Gm10248	0	1.95767	0.452052	0.0608741	0.172289	0.47575	0	0
Kcnma1	0	2.31333	2.63848	1.08411	1.42805	2.76692	0	0.682167
4930519K11Rik	0	1.4	0.573766	0.071563	0.230975	0.461583	0	0
Mir7210	0	1.09167	0.608156	0.0813778	0.205802	0.52	0	0
Dlg5	0	2.184	0.718182	0.549444	0.521529	0.53375	0.810571	0
E330034G19Rik	0	0	0.152571	0.121178	0.192231	0.0585	0	0
Polr3a	0	0.596667	0.200364	0.262333	0.225066	0.274167	0	0.1495
Rps24	0	0.183667	0.277558	0.449719	0.465066	0.325167	0	0
4930572O13Rik	0	0.486	0.312	0.475726	0.373917	0.850333	0	0
Zmiz1	0	0.511	3.39829	2.6481	2.28755	2.07142	6.902	4.7195
Mir3075	0	0.578333	1.41217	1.48047	0.56786	1.07992	0.631714	0.795
4931406H21Rik	0	0	1.551	0.619326	0.423041	0.86475	0.394286	0.496167
Gm45915	0	0.24	2.85071	1.18915	0.887273	0.641	2.92571	2.3685
Ppif	0	0.174667	0.957091	0.346941	0.251207	0.438667	2.88343	0.792833
Ppifos	0	0	0	0.238111	0.130628	0.34175	0	0
Zcchc24	0	0.152667	0.286974	0.324844	0.141983	0.104417	0	0.207667
Anxa11	0	0.726667	2.25851	0.941941	0.995463	1.26108	2.214	3.07783
Plac9a	0	0	0	0	0	0	0	0
Tmem254a	0	0	0	0	0	0	0	0
Cphx1	0	0	0	0	0	0	0	0
Duxbl2	0	0	0	0	0	0	0	0
Plac9b	0	0	0	0	0	0	0	0
Tmem254c	0	0	0	0	0	0	0	0
Cphx2	0	0	0	0	0	0	0	0
Tmem254b	0	0	0	0	0	0	0	0
Cphx3	0	0	0	0.0393259	0.0102727	0	0	0
4933413J09Rik	0	0	0.0641818	0.159496	0.0467934	0	0	0
Slmap	0	0.405667	0.399701	0.278074	0.370678	0.193333	0	0.769
Dennd6a	0	0	0.13274	0.280185	0.29586	0.158917	0	0
Arf4	0	0.214333	0.399351	0.462163	0.732331	0.246333	3.15714	0
Pde12	0	0	0.184299	0.363993	0.133322	0	0	0
Mir7672	0	0.477333	0.634221	0.641896	0.491008	0.516917	0	0
Asb14	0	0	0.183351	0.134	0.064719	0.425583	0.165857	0
Appl1	0	0.158	0.600506	0.4406	0.489215	0	0.468714	0
Hesx1	0	0.428667	0.562286	0	0.0427603	0.0926667	0	0
Il17rd	0	0.483333	0.18913	0.205756	0.0751157	0.212583	0	0
Arhgef3	0	4.18867	1.62668	1.41753	1.40532	0.733833	2.03243	1.1145
Fam208a	0	0	0.141974	0.153081	0.185727	0	0	0
Ccdc66	0	0.601333	0.143195	0.204296	0.121355	0.123333	0	0.147167
Erc2	0	2.22667	2.03505	1.06055	1.04236	0.813583	0.353857	0.0913333
Wnt5a	0	0.493667	0.144494	0.190022	0.28881	0.203583	0	0
Cacna2d3	0	1.029	1.96123	1.20972	1.2855	3.56183	0	3.05983
Lrtm1	0	0	0.298818	0.366533	0.436231	0.0890833	0	0
Selenok	0	0	1.06442	0.407104	0.592917	1.36525	1.13714	1.14533
Actr8	0	0.938667	0.344987	0.227548	0.144909	0	0	0
Mir6947	0	1.74	0.601351	0.3216	0.11362	0	0	0
Il17rb	0	0	0.227857	0.0570222	0.0716612	0	0	0
Chdh	0	0	0.0426104	0.114578	0.0685041	0	0	0
Cacna1d	0	0.974667	0.980377	0.769052	0.603893	1.3125	0	3.11833
4831407H17Rik	0	0	0	0.1342	0.0610992	0	0	0
Dcp1a	0	0	0.122662	0.173533	0.139868	0.168167	0	0
Tkt	0	1.54433	0.430312	0.657793	0.542347	0.187167	0	0
Mir3076	0	0.330667	0.100234	0.608881	0.627496	0	1.80814	2.271
Prkcd	0	0.231	1.19631	1.27316	1.72993	0.533333	2.21771	1.96583
Rft1	0	0	0.0991558	0.316919	0.605281	0.309917	0.290857	0
Sfmbt1	0	0	0.152584	0.343978	0.397364	0	0.184286	0
Tmem110	0	0.710333	0.596429	0.785585	0.223198	0.306083	0	0
Mustn1	0	0.435667	0.749896	1.12265	0.255281	0.42175	0	0
Itih4	0	0	0.364156	0.0763926	0.132008	0	0	0
Itih3	0	2.45167	0.529299	0.18177	0.105256	0	0	0
Itih1	0	0	0.337182	0.0368222	0.0640661	0	0	0
Nek4	0	0	0.153805	0.102748	0.111281	0	0	0
Glt8d1	0	0.918333	0.40639	0.249644	0.483736	0	0	0
Spcs1	0	1.606	0.710636	0.372526	0.845876	0	0	0
Gnl3	0	0.317333	0.445909	0.582259	0.459983	0	0	0
Pbrm1	0	0.277	0.322	0.542133	0.580579	0	0	0
Snord69	0	0.580667	0.812636	1.06087	0.841719	0	0	0
Snord19	0	0.737333	0.895325	1.34747	1.06112	0	0	0
Smim4	0	0.049	0.602078	0.555615	0.673446	0.53525	0	0.804167
Nt5dc2	0	0	1.00799	0.714644	0.800967	1.08183	0	1.62533
Stab1	0	0	0.416234	0.726674	1.23475	0.263833	0.701857	0.883333
Nisch	0	0	0.629455	1.10257	1.54297	0	0	0
Tnnc1	0	0	0.445948	0.21983	0.498008	0	0	0
Sema3g	0	0	0.0711948	0.226341	0.398992	0	0	0
Phf7	0	0.243333	0.744805	0.312815	0.162124	0	1.352	0
Bap1	0	0.291333	0.305377	0.394267	0.216446	0	1.618	0
Dnah1	0	0	0.0322987	0.4372	0.199182	0.2595	0	0
Capn7	0	0	0.0818831	0.303941	0.330248	0.30075	0	0
Sh3bp5	0	3.51	0.946234	0.90903	1.19053	0.866083	4.476	2.421
Mettl6	0	0.455	0.191922	0.0399926	0.210645	0	0.439429	0.274167
Eaf1	0	0.470667	0.154494	0.0628222	0.187149	0	0	0
Colq	0	0.468667	0.128922	0.145526	0.130612	0	0	0.158333
Hacl1	0	0.709	0.0330519	0.442222	0.290331	0.184667	0	0.159333
Btd	0	0	0.291558	0.828311	0.567826	0.8325	0.713714	0
Ankrd28	0	0.468	0.256403	0.486207	0.607512	0.1195	0.978	0.980167
Galnt15	0	0.0496667	0.431571	0.176459	0.147083	0	0	0
Dph3	0	0	0.541195	0.241407	0.659983	0	1.92929	2.42317
Oxnad1	0	0	0.311104	0.344556	0.501537	0	1.22814	1.5425
Msmb	0	0	0.169078	0.0803037	0.0747025	0	1.34886	0
Ncoa4	0	0	0.269805	0.3454	0.383711	0	1.25271	0
Timm23	0	0	0.0815325	0.128348	0.171372	0.8055	0	0
Parg	0	0.14	0.278662	0.234778	0.188017	0.446333	0	0
Ogdhl	0	0	0.51687	0.27863	0.268793	0	0	0
1700024G13Rik	0	0	0.0442208	0.148393	0.0980496	0	0	0
Chat	0	0	0.0316364	0.224548	0.158058	0	0	0
Slc18a3	0	0.200333	0.105286	0.273289	0.0227521	0.11375	0	0
Ercc6	0	0.0403333	0.0611429	0.303481	0.16662	0.455	0	0
Prrxl1	0	0	0.148831	0.149252	0.14895	0	0	0
3425401B19Rik	0	0.384	0.660299	0.107274	0.110099	0.04175	0	0
Tmem273	0	0.629	0.305857	0.270281	0.406322	0.198083	0	0
Fam170b	0	0.351	0.278065	0.111104	0.0410083	0	0	0
Vstm4	0	0.088	0.259221	0.276644	0.18876	0	0	0
Wdfy4	0	0.470333	0.538143	0.570526	0.57857	0.517833	0	0
Lrrc18	0	0	0.105532	0.0747556	0.0873719	0	0	0
Arhgap22	0	0.770667	0.763922	0.502889	0.404413	0.255	0.782143	0
Mapk8	0	0.07	0.545	0.248037	0.137124	0.0570833	0	0.1135
Ptpn20	0	0	0.388273	0.19157	0.15343	0.119667	0	0.121167
4930503F20Rik	0	0.222333	2.05452	0.2592	0.204983	0.12775	0	0
Gdf10	0	0.138333	0.712974	0.202793	0.159149	0	0	0
Gdf2	0	0	0.243571	0	0	0	0	0
Rbp3	0	0	0.0660519	0.0780074	0.0194545	0.898	0	0
Zfp488	0	0.113333	0.302143	0.17957	0.0905537	0.546083	0	0
Gm5460	0	0.0893333	0.327883	0.317867	0.0592231	0.40875	0	0
Antxrl	0	0	0.331896	0	0.0294711	0	0.595714	0
A630023A22Rik	0	0	0.283987	0.0171852	0.0526198	0	0.468571	0
Anxa8	0	0	0.133468	0.0479481	0.0812727	0	0	0
Npy4r	0	0	0.719922	0.343022	0.357661	0	0	0
Gprin2	0	0	0.365429	0.1754	0.159901	0	0	0
Syt15	0	0.269333	0.585351	0.0173185	0.0193223	0	0	0
Shld2	0	0.293	0.491039	0.584163	0.589066	0.488417	0	0
Glud1	0	0	0.611909	0.524178	0.67295	0.202833	0	0
Gm3219	0	0	0.125909	0.0672222	0.0692479	0	0	0
Fam25c	0	0	0.0618571	0.116452	0.236661	0	0	0
Sncg	0	0	0.199571	0.154259	0.0645702	0	0	0
Mmrn2	0	0	0.0822727	0.102541	0.0336942	0	0	0
Bmpr1a	0	0	0.212662	0.227444	0.312661	0.114083	0	0
9230112D13Rik	0	0	0	0.0113259	0	0	0	0
Ldb3	0	0	0.181234	0.218837	0.0378264	0.84925	0	0.4315
Opn4	0	0.311	0.0308831	0.157237	0.0984215	0.695333	0	0
Wapl	0	0.669333	0.272234	0.309007	0.338314	0	0	0
Grid1	0	2.98867	1.93864	1.19072	1.62148	1.44517	0	0
Mir346	0	2.71067	0.332519	0.264563	0.358107	1.34925	0	0
4930596D02Rik	0	0.154	0.12187	0.2502	0.397983	0.0936667	0	0
4930474N05Rik	0	0	0.352662	0.598185	0.288322	0	0	0
Ccser2	0	0.038	0.382208	0.535222	0.452182	0.357333	0	0
Rgr	0	0	0.185013	0.106133	0.142653	0	0	0
Lrit1	0	0	0	0	0.0988182	0	0	0
Lrit2	0	0	0.0452468	0.0844148	0.0941818	0	0	0
Cdhr1	0	0	0	0.0973111	0.0508099	0.656833	0	0
2610528A11Rik	0	0	0.142052	0.0205111	0.0228843	0	0	0
Ghitm	0	0.124	0.0733636	0.256422	0.573215	0.269917	1.17043	1.46533
Nrg3	0	2.60867	2.16716	1.53046	1.67593	1.46692	0	0
Nrg3os	0	0.685333	0.393766	0.231933	0.180562	0.123417	0	0
LOC432842	0	0.718667	0.224416	0.160867	0.166736	0	0	0
1700109I08Rik	0	0.153667	0.071013	0.0970963	0.156702	0	0	0
Sh2d4b	0	0.0683333	0.132779	0.144822	0.144876	0.177333	0	0
Tspan14	0	0.152667	1.70365	1.61576	1.19673	1.96308	2.37986	1.90433
Fam213a	0	0	0.100896	0.0272444	0	0	0.327429	0
Dydc2	0	0	0.21139	0.0668	0	0	0	0
Dydc1	0	0.865333	0	0	0.0391157	0	0	0
Mat1a	0	1.56467	0.0308571	0.0472222	0.0987934	0	0	0
Sftpa1	0	0	0.0632727	0.242207	0.0463223	0	0	0
Mbl1	0	0	0.0417403	0.153533	0.0467686	0	0	0
Sftpd	0	0.0673333	0.0463896	0.0413185	0.0996281	0	0	0
1700091H14Rik	0	0	0	0	0	0	0	0
Gm17026	0	0	0	0	0	0	0	0
Gm10377	0	0	0	0	0	0	0	0
1700001F09Rik	0	0	0	0	0	0	0	0
Gm10375	0	0	0.0137273	0.0282296	0.0110331	0	0	0
Ear1	0	0	0.401519	0.179474	0.0842479	0	0	0
Ear10	0	0	0.173299	0.282844	0.0504132	0.5685	1.38829	0
Ang5	0	0	0.182351	0.0272593	0.0240083	0	0.591143	0
Ang6	0	0	0.305325	0.0944667	0.122364	0	0	0
Ear2	0	0	1.48977	0.185489	0.330231	0	2.57271	0
Ear12	0	0	1.60388	0.0163111	0.212463	0	2.72071	0
4930503E14Rik	0	0	0.367351	0.0281556	0.0455868	0.668	0	0
1700047E10Rik	0	0.307333	0.121571	0.0453111	0.0999587	0.370417	0	0
BC061237	0	0	0.342961	0.118652	0.128033	0	0.333857	0
Gm8267	0	0	0.00944156	0.148985	0.174421	0.311917	0	0
Ptgdr	0	0.0796667	0.165052	0.488659	0.380355	0	0.521	0.3555
Mir327	0	0.156	0.130909	0.387452	0.366017	0	1.02086	0.697167
4930431P03Rik	0	0	0.0755714	0.163133	0.0691405	0.10625	0.644	0
Ptger2	0	0.803333	0.539675	0.925459	0.606479	0.988167	0.941714	0.386333
Txndc16	0	0.142333	0.608156	0.779252	1.0064	1.25575	0.901571	1.12883
Gpr137c	0	0	0.397117	0.483363	0.795463	1.4605	0.758429	0.9495
Ero1l	0	0	0.406818	0.329622	0.379124	0.141333	0.625714	0
Psmc6	0	0	0.402818	0.805919	0.403017	0.160417	0	0
Styx	0	0	0.234714	0.229859	0.125793	0.753833	1.07271	0
Gnpnat1	0	0.0676667	0.242442	0.0415407	0.0339339	0	0	0
Fermt2	0	0.0446667	0.197688	0.0420815	0.129909	0	0	0
4930527F14Rik	0	0	0.137455	0.0188148	0.0470909	0	0	0
Ddhd1	0	0.524667	0.292377	0.173756	0.147322	0.4975	0.445143	0
Mir5131	0	0	0.410818	0.584481	0.601264	1.91267	1.71157	0
Gm15217	0	0.865333	0	0.0979481	0.17519	0	0	0
Bmp4	0	0.703333	0.202013	0.174341	0.0979421	0.41475	0	0.476667
Rubie	0	0.082	0.193	0.142304	0.100678	0.117	1.68929	0.232667
4933425B07Rik	0	0	0.135766	0.300919	0.454364	0	0	0
D330046F09Rik	0	0.375667	0.215299	0.119126	0.345736	0.0394167	0	0
Cdkn3	0	0	0.467455	0.360052	0.347107	0.25125	0	0
Cnih1	0	0	0.168	0.207511	0.100207	0	0	0
Gmfb	0	0	0.221532	0.620911	0.184281	0	0	0
Cgrrf1	0	0	0.0976623	0.43337	0.257893	0	0	0
Samd4	0	0.127	0.932416	0.320874	0.354496	0.594417	0.755	0
Mir378c	0	0.155333	0.403364	0.196926	0.286587	0.754167	0	0
Gm10371	0	0	0.255481	0.0656148	0.0905124	0.225667	0	0
Gch1	0	0	0.593364	0.436541	0.528727	0	0	0.496667
Wdhd1	0	0	0.179753	0.239933	0.224686	0.271583	0.515857	0
Socs4	0	0	0.19761	0.407185	0.248372	0.192083	0.703429	0
Mapk1ip1l	0	0	0.381727	0.26763	0.236182	0.849667	0	2.72783
Lgals3	0	0	0.949688	1.25068	0.646405	3.297	0	0
Dlgap5	0	0.172667	0.0892208	0.449681	0.454562	2.22942	0.910286	1.65883
Fbxo34	0	1.23833	0.333532	0.375044	0.180198	0.231333	0	0
Atg14	0	0	0.146805	0.214615	0.236256	0.285	0	0
Ktn1	0	0.242333	0.286974	0.463259	0.408231	0.212917	0.421143	0
4930447J18Rik	0	0.251	0.157416	0.360052	0.211554	0.033	0.488	0.612833
Peli2	0	0.0363333	0.381766	0.5082	0.422545	0.0345833	0.902571	1.51283
Gm6498	0	0.0496667	0.229766	0.0430815	0.0924959	0	0	0.153
Tmem260	0	0.04	0.477052	0.386578	0.250702	0.288667	0.118286	0
Otx2	0	0	0.349234	0.106356	0.0709669	0	0	0
Otx2os1	0	0	0.44074	0.298881	0.211793	0.045	0	0
4933429O19Rik	0	0	0.252403	0.107163	0.130744	0.0594167	0	0
Exoc5	0	0	0.329948	0.184119	0.129388	0	1.74886	0
Ap5m1	0	0	0.312286	0.214289	0.239545	0	2.22129	0.3985
Naa30	0	0.216	0.326909	0.296978	0.269769	0.74575	0.967857	0.405167
ccdc198	0	0	0.561935	0.114889	0.124686	0.320417	1.18971	1.49433
Slc35f4	0	0	0.407558	0.322215	0.159669	0.250583	0	0.8845
Armh4	0	0.0373333	0.460065	0.341941	0.338066	0.969667	0	0
Olfr722	0	0.081	0.231831	0.222963	0.169587	0	0	0
Olfr723	0	0	0.117805	0.24003	0.196587	0	0	0
Olfr724	0	0	0.470182	0.125615	0.177678	0	0	0
Olfr725	0	0	0.363013	0.160341	0.156884	0	0	0
Olfr726	0	0	0.030987	0.12817	0.18657	0	0	0
Olfr727	0	0	0	0.112593	0.385686	0	0	0
Olfr728	0	0	0.0605325	0.111578	0.0527438	0	0	0
Olfr729	0	1.42567	0.0267273	0.190007	0.149165	0	0	0
Olfr730	0	1.78467	0.0621688	0.175348	0.146074	0.440333	0	0
Olfr731	0	0	0.0591558	0.0981852	0.177636	0.503	0	0
Olfr732	0	0	0.0702338	0.0499778	0.195347	0	0	0
Olfr733	0	0	0.249766	0.327874	0.246727	1.059	0	0
Olfr734	0	0	0.0894156	0.320704	0.34595	0	0	0
Olfr735	0	0	0	0.0360444	0.0402149	0	0	0
Tlr11	0	0	0.243312	0.0899556	0.118264	0	0	0
Olfr736	0	0	0.247273	0.617985	0.26795	0	0	0
Olfr738	0	0	0.330208	0.0474222	0.0839587	0	0	0
Olfr739	0	0.154667	0.264597	0.0383111	0	0	0	0
Olfr740	0	0.238667	0	0.207074	0.146909	0	0	0
Olfr741	0	0	0	0.0582593	0.0422975	0	0	0
4930413M19Rik	0	0	0.124545	0.0382074	0.0307851	0	0	0
Olfr742	0	0	0.279961	0.0268889	0.0533058	0	0	0
Olfr743	0	0	0.135182	0.207333	0.205983	0.58875	0	0
Olfr744	0	0	0.0602468	0.0403037	0	0.205333	0	0
Olfr745	0	0	0	0	0	0.136417	0	0
Olfr746	0	0	0.126714	0.021563	0.0425289	0.293	0	0
Olfr747	0	0	0.238065	0.169148	0.139215	0.88225	0	0
Olfr748	0	0	0.0755844	0.18997	0.0938264	0.724917	0	0
Olfr749	0	0.091	0.0334416	0.0927556	0.0900661	0	0	0
Ttc5	0	0.605	0.0119481	0.0812667	0.0797851	0.31575	0	0
Ccnb1ip1	0	0	0	0	0.0473719	0	0	0
Parp2	0	0.733667	0.152883	0.0955185	0.229215	0	0.724714	0
Rpph1	0	1.401	0.348506	0.122689	0.429917	0	1.54871	0
Tep1	0	0.342333	0.0994935	0.166948	0.158612	0.232083	0	0
Klhl33	0	0.404	0.29874	0.322244	0.254545	0	0	0
Osgep	0	0.278333	0.71461	0.792867	0.604488	0.246833	0	0.796167
Apex1	0	0	0.131468	0.591111	0.314959	0	0	0
Pip4p1	0	0	1.17755	1.0535	0.95262	0.375917	0	2.42517
Pnp	0	0	0.0457143	0.444659	0.177884	0	0	0
Pnp2	0	0	0.221299	0.0524519	0.121083	0.159	0.485	0
Rnase10	0	0.141667	0.121312	0.236874	0.203612	0.127333	1.52257	0
Rnase9	0	0.118333	0	0.11217	0.19757	0	0	0
Rnase11	0	0	0.0618052	0.0700889	0	0	0	0
Rnase12	0	0	0.136481	0.831556	1.09163	0.455917	1.91757	2.40083
Olfr750	0	0	0.0388831	0.828541	1.06738	0.25325	1.33214	2.78217
Ang	0	0.264	0.102221	0.94977	0.809554	0.377583	0.782286	1.64283
Rnase4	0	0.233667	0.134351	0.799741	0.614091	0.334083	0.692286	0.664333
Eddm3b	0	0	0	0.246911	0.173132	0	0	0
Rnase6	0	0	0.0354416	0.320289	0.302372	0	0	0
Rnase1	0	0	0.314727	0.0268963	0.188388	0	0	0
Rnase2b	0	0	0.225468	0.0685926	0.338942	0	0	0
Ang2	0	0	0.160351	0.0222815	0.118446	0	0	0
Ear14	0	0	0.116909	0.0625556	0.234438	0.120167	0	0
Rnase2a	0	0	0.104247	0.244348	0.207074	0.115917	0	0
4930597G03Rik	0	0	0.404312	0.0827111	0.0719008	0.31825	0	1.177
Vmn2r88	0	0	0.216247	0.131378	0.152074	0.329333	1.81586	0
Vmn2r89	0	0	0.0608442	0.145393	0.0844711	0.0835	0	0
Gm5622	0	0.137	0.148987	0.0773926	0.10857	0.157583	0.491143	0.612667
Gm5800	0	0	0.0133636	0.00923704	0.0274545	0	0	0
Ang4	0	0	0.135182	0.0284444	0.0317355	0	0	0
AY358078	0	0	0.0122987	0.0538	0.0191653	0	0	0
Ear6	0	0	0.0525714	0.0931778	0	0	0	0
Ear7	0	0	0	0.0146593	0.0163554	0	0	0
Mettl17	0	0	0.101377	0.0317259	0.062686	0	0	0
Slc39a2	0	0	0.0789091	0.148104	0.0443636	0	0	0
Ndrg2	0	0	0.451468	0.0832889	0.277537	0	0	0
Tppp2	0	0	0.667169	0	0.192512	0	0	0
Rnase13	0	0	0.452623	0.210815	0.087314	0	0	0
Arhgef40	0	0	0.140506	0.112452	0.0889917	0	0	0
Gm16617	0	0	0.0571948	0.0660444	0.0230248	0	0	0
Zfp219	0	0	0.203584	0.32357	0.236488	0.271417	0	0
Tmem253	0	0	0.349922	0.380385	0.201917	0.10525	0	0
Olfr221	0	0	0.582429	0.56177	0.454818	0.2525	0	0
Hnrnpc	0	1.275	0.693182	1.23012	1.24734	0.35325	1.829	0.874
Rpgrip1	0	2.69467	0.16361	0.228822	0.203355	0	0	0.988167
Supt16	0	2.292	0.0549221	0.326178	0.102455	0.3995	0	0
Chd8	0	0.154333	0.154688	0.316785	0.114083	0.127333	0	0
Snord8	0	0	0.673273	0.345148	0.338074	0	0.462857	0
Rab2b	0	0	0.697078	0.225689	0.253702	0.331083	0.194143	0
Tox4	0	0	0.327948	0.0460148	0.125876	0	0	0
Mettl3	0	0	0.0788571	0.0846667	0.0794545	0	1.50114	0.768667
Sall2	0	0	0.252974	0.107437	0.178372	0	1.31	0
Olfr1513	0	2.04667	0.0931948	0.0760444	0.130198	0	0	0
Olfr1512	0	0	0.281584	0.0982593	0.0858182	0	0	0
Olfr1511	0	0	0.319195	0.0922963	0.036314	0	0	0
Olfr1510	0	0.286667	0.168532	0.0107185	0.061	0	0	0
Olfr1509	0	0.414	0.0267662	0.036237	0.131868	0	0	0
Olfr1507	0	0	0.0265844	0.189793	0.232917	0	0	0
Dad1	0	0.234333	0.604052	0.633704	0.442322	0.883333	1.08086	1.35333
Abhd4	0	0	0.437078	0.318726	0.291372	0	1.16571	1.4595
Olfr49	0	0	0.0677273	0.118304	0.228678	0	0	0
Oxa1l	0	0.286333	0.118597	0.408859	0.359446	0	0	0
Slc7a7	0	0.150667	0.315909	0.364815	0.215223	0	0	0
Mrpl52	0	0	0.319779	0.66463	0.350496	0	0	0
Mmp14	0	0.471667	0.491935	0.675437	0.307281	0	0	0
Lrp10	0	0.406667	0.453883	0.913519	0.876033	0	0	0
Rem2	0	0	0.135558	0.126896	0.100157	0	0	0
Prmt5	0	0	0.788727	0.202489	0.304463	0.218667	0	0
Haus4	0	0	0.184156	0.372452	0.413529	0	0.741571	0
Ajuba	0	0	0.119844	0.238719	0.0466116	0	0	0
4931414P19Rik	0	0	0.276208	0.336193	0.202421	0	0	0
Psmb5	0	0	0.263584	0.0111037	0.0870248	0	1.90014	2.379
Mir686	0	0	0.329805	0	0.064438	0	2.87229	3.59617
Psmb11	0	0	0	0.102756	0.055876	0	0.96	0
Cdh24	0	0	0.266403	0.396741	0.129496	0.840417	1.55029	1.75767
Acin1	0	0.736	0.41013	0.656881	0.490008	0.668833	0.971143	1.00467
Mir6948	0	0	0.105052	0.249281	0.114504	0	1.71986	0
4930579G18Rik	0	0.409333	0.0617532	0.219481	0.176099	0	0	0
1700123O20Rik	0	0.775333	0.798662	1.20102	0.968595	0.416083	1.466	0
Cebpe	0	0	0.498532	0.948267	1.0576	0	1.00229	0
Slc7a8	0	0.153	0.544286	0.264126	0.137438	0.466667	0	0.128
Homez	0	0	0.0555455	0.46483	0.224521	0	3.358	0.198667
Ppp1r3e	0	0.909333	0.195948	0.0324148	0.449752	0	0	0
Bcl2l2	0	0.312	0.097039	0.128852	0.472364	0	0	0
Pabpn1	0	1.06967	1.17803	0.990163	0.794207	0	3.55543	2.22567
Slc22a17	0	0	0.180013	0.153	0.136033	0	0	0
Efs	0	0	0.285506	0.111778	0.145074	0	0	0
Il25	0	0	0.143831	0.167237	0.21705	0	0	0
Cmtm5	0	0	0.148234	0.248126	0.257281	0	0	0
Myh6	0	0	0.334039	0.118948	0.0802066	0.203917	0	0
Mir208a	0	0	0.526506	0.201237	0.0693719	0	0	0
Mhrt	0	0	0.385961	0.0936	0.10443	0.353083	0	0
Myh7	0	0	0.140675	0.0414222	0.0462149	0	0	0
Mir208b	0	0	0.319779	0.0257259	0.0287025	0	0	0
Ngdn	0	0	0.490299	0.384881	0.405959	0.30025	1.43686	2.61867
Gm10364	0	0	0.19526	0.2104	0.122851	0	0	0
Thtpa	0	0	0.0545714	0.151844	0.187372	0	0	0
Zfhx2	0	0	0.0354286	0.111659	0.0363223	0	0	0
Zfhx2os	0	0	0.0243766	0.0669778	0.0139174	0	0	0
Ap1g2	0	0	0.435221	0.132948	0.138554	0	0	0
Jph4	0	0.073	0.538779	0.352726	0.275893	0	0	0
Dhrs2	0	0.0573333	0.370558	0.39537	0.217851	0	0	0
Dhrs4	0	0	0.132805	0.163837	0.154157	0	0	0
Carmil3	0	0	0.0412857	0.0821852	0.14495	0	0	0
Cpne6	0	0	0.057987	0	0.0181322	0.325583	0	0
Nrl	0	0	0	0	0	0	0	0
Pck2	0	0	0.221429	0.055637	0.0720661	0	0	0
Dcaf11	0	0.272667	0.724299	1.03911	0.991248	0	2.65457	1.30617
Fitm1	0	0	0.105091	0.355156	0.17486	0	0	0
Psme1	0	0	0.419013	0.348793	0.496694	0	0	0
Emc9	0	1.255	0.950377	1.27489	1.7949	0.401583	1.02686	0
Rnf31	0	3.08233	1.24568	2.24211	2.37483	0.36575	3.32029	1.2245
Psme2	0	4.67233	1.29696	2.07273	2.90645	0.554417	5.03343	1.85633
Irf9	0	0	0.589299	1.23324	0.635851	0	1.17929	0
Rec8	0	0	0.0831299	0.0493778	0.0376694	0	0	1.47767
Ipo4	0	0	0.0625455	0.219756	0.208479	0.902917	0	0
Tm9sf1	0	0	0	0.304674	0.297835	0.99175	0	0
Tssk4	0	0	0	0.0596296	0.016438	0	0	0
Mdp1	0	0	0	0.0543185	0.0253223	0	0	0
Nedd8	0	0	0.343935	0.435126	0.483826	0	0.753857	0
Gmpr2	0	0	0.397922	0.644926	1.03794	0	0.949714	0
Tinf2	0	0	0.496766	1.04679	1.50983	0	2.91514	3.663
Tgm1	0	0	0.210286	0.129244	0.161793	0	0.659714	0.830167
Rabggta	0	0.323	0.905208	0.577126	0.326388	0	0	2.25283
Dhrs1	0	1.11033	0.483325	0.554415	0.20605	0.3655	0	0
Nop9	0	0.956333	0.230909	0.437163	0.193661	0.31475	0	0
Cideb	0	0	0.25139	0.354985	0.286769	0	3.27057	0
Ltb4r2	0	0	0.313545	0.411393	0.355537	0	4.114	0
Ltb4r1	0	0	2.97517	0.902444	0.936306	0.321833	2.378	5.86833
Adcy4	0	0	1.14456	0.303607	0.231694	0.0808333	1.23971	3.181
Ripk3	0	0	0.425584	0.180837	0.233446	0	0	0
Nfatc4	0	0	0.115909	0.224541	0.282669	0	0	0
Nynrin	0	0.208333	0.315987	0.0925926	0.255893	0	0	0
Cbln3	0	0.343667	0.725195	0.66717	0.955851	1.64933	1.71386	2.14583
Khnyn	0	0.256333	0.676922	0.542244	0.617157	1.22967	1.27786	1.59983
Sdr39u1	0	0	0.371935	0.571519	0.213752	0	0	0
Cma1	0	0	0.148896	0.0835333	0.043843	0	0	0
Mcpt-ps1	0	0	0.103649	0	0.0066281	0	0	0
Cma2	0	0	0.307351	0	0.0640165	0	0	0
Gm5801	0	0	0.305026	0.16703	0.21157	0	0	0
Mcpt1	0	0	0	0.218296	0.268488	0	0	0
Mcpt9	0	0	0	0.0243333	0.0742231	0	0	0
Mcpt2	0	0	0.13874	0.0887556	0	0	0	0
Mcpt4	0	0	0.289948	0.180059	0.160025	0.141917	0	0
Mcpt8	0	0	0.0336364	0.228681	0.272802	0.136167	0	0
Mir6949	0	0	0.0325325	0.177133	0.197628	0	0	0
Ctsg	0	0	0.0857792	0.0280074	0.0492397	0	0	0
Gzme	0	0	0.0395455	0.0412222	0.0667769	0	0	0
Gzmd	0	0	0.0896494	0.0360074	0.0639091	0	0	0
Gzmg	0	0	0.182974	0.0328148	0.0366116	0	0	0
Gzmn	0	0	0.238364	0.0247037	0.0647851	0	0	0
Gzmf	0	0	0.0237922	0.0190593	0.0773967	0	0	0
Gzmc	0	0	0	0.0536889	0.131455	0	0	0
Gzmb	0	0	0.559325	0.146178	0.00638843	0	0	1.126
Atp12a	0	1.704	0.432065	0.168237	0.11514	0	0	0
Rnf17	0	0	0.0922468	0.154778	0.150347	0	0	0
Cenpj	0	2.135	0.585727	0.461467	0.520207	0.233917	1.81686	1.60617
Parp4	0	0.499667	0.771753	0.386215	0.502554	0	2.10086	1.63683
Mphosph8	0	0	0.248805	0.311148	0.414273	0	0	0
Gm16973	0	0	0.0722727	0.10257	0.106273	0	0	0
Pspc1	0	0	0.229584	0.243148	0.138851	0	1.52114	1.38783
Zmym5	0	0	0.352597	0.548674	0.494884	0	0	0
2410022M11Rik	0	0	0.73561	1.24767	0.92619	0	0	0
Zmym2	0	0.654667	0.226727	0.425459	0.385488	0.944417	0	0
B020004C17Rik	0	0	0.0920909	0.138963	0.192413	0	0	0
Gja3	0	0	0.0775974	0.095637	0.118198	0	0	0
Gjb2	0	0	0.253052	0.125541	0.154231	0	0	0
Gjb6	0	0	0.491013	0.10463	0.150471	0.530333	0	0
Cryl1	0	0.257333	0.666831	0.477133	0.354116	1.1855	0	0
Ift88	0	0	0.456156	0.215267	0.119678	0.292583	0	0
Il17d	0	0	0.152234	0.0105852	0.170587	0.326417	0	0
Eef1akmt1	0	0	0.233519	0.160178	0.147099	0	0	0
1700039M10Rik	0	0	0.447039	0.136407	0.208149	0	0	0
Xpo4	0	0	0.085961	0.164815	0.223595	0	0	0
Lats2	0	0.092	0.389494	0.519274	0.685421	0.159917	1.35414	0.617667
Sap18	0	0.488	0.519896	0.407207	0.487289	0.279417	1.13114	1.41133
Mir3077	0	0.58	0.848286	0.652289	0.776744	0	2.07857	2.59333
Ska3	0	0	0.0916494	0.174407	0.189322	0	0	0
Mrpl57	0	0	0	0.236793	0.285479	0	0	0
Zdhhc20	0	1.37	0.497883	0.419659	0.63995	0.70175	0.471286	0.59
Micu2	0	0.0616667	0.272714	0.249474	0.559479	0.363083	1.23643	1.54583
Fgf9	0	0	0.347416	0.163081	0.134446	0.186	0	0.193
1700129C05Rik	0	0	0.288909	0.305037	0.173835	0	0	0
Gm5142	0	0	0.0598831	0.0605185	0.0675207	0	0	0
Rcbtb1	0	0	0.0707662	0.0473556	0.0916777	0	0.661571	0.832667
Gm6904	0	0	0.0655974	0	0	0	0	0
Phf11a	0	0	0.173195	0.0770889	0.0218512	0.217	0	0
Phf11b	0	0	0.140338	0.182467	0.192149	0	0	0
Phf11d	0	0	0.136104	0.1214	0.186504	0.2275	0	0
Gm45935	0	0.427667	0.633468	0.343852	0.444165	0.450333	0	0
Phf11c	0	0	0.149364	0.102319	0.142182	0	0	0
Setdb2	0	0.510667	0.559026	0.238607	0.259215	0.537667	0	0
Cab39l	0	0.412333	0.436156	0.279874	0.266264	0.702917	0	0
Cdadc1	0	0.34	0.37374	0.221711	0.307157	0.333917	0.806	0
Shisa2	0	0.095	0.362883	0.224733	0.182876	0	0.785857	0
Atp8a2	0	0.187667	1.32212	0.755667	0.557289	0.329417	0	0
Nupl1	0	0.818	0.330883	0.330356	0.275893	0.0328333	0	0
Mtmr6	0	0	0.570857	0.351689	0.35157	0.517333	0	1.082
Amer2	0	3.12233	0.832623	1.27176	1.77694	0.659333	0.703429	0
Spata13	0	1.549	1.2554	1.96733	1.86953	1.60158	0.51	1.331
C1qtnf9	0	0.249	0.0976753	0.158941	0.156033	0	0	0.708167
Mipep	0	0.531333	0.403	0.339407	0.280554	0	0.804714	0
Tnfrsf19	0	0.445667	0.234104	0.223111	0.215802	0.149333	0.424857	0
Sacs	0	0.112	0.333143	0.417637	0.564041	0.563	0	0
Sgcg	0	0.0466667	0.132623	0.24037	0.337843	0.725667	0	0
1700109G14Rik	0	0.143	0.198195	0.491659	0.292678	0.873333	0	1.12617
Arl11	0	0	0.448481	0.853393	0.573033	1.87092	0	1.982
Ebpl	0	0.208	0.255974	0.254126	0.21505	0.41525	0	0
Kpna3	0	0	0.328325	0.621874	0.560298	1.29575	0.868857	0
4930556J02Rik	0	0.301667	0.221519	0.22617	0.127091	0.0933333	0	0
Spryd7	0	0	0.47361	0.49817	0.409421	0.186167	0	0
Trim13	0	0	0.0828571	0.0721185	0.0584215	0.3255	0	0.856667
Kcnrg	0	0	0	0	0.0257934	0	0	0
Dleu2	0	0	0.535558	1.1447	1.05039	0.867083	0.945714	1.81367
Mir16-1	0	0	0	0.0367704	0.123198	0	0	0
Mir15a	0	0.155667	0.727494	1.4871	1.43244	0.9585	1.01871	2.2575
Dleu7	0	0.120667	0.226844	0.0474519	0.173917	1.17175	0.180143	0
Rnaseh2b	0	0.335667	0.291247	0.128585	0.18505	0	0	0
Gucy1b2	0	0.0406667	0.333792	0.158319	0.120636	0.0423333	0.202429	0
Fam124a	0	0.521	0.679221	0.215267	0.158372	1.047	0.211143	0
Serpine3	0	0	0.0852078	0.262	0.292314	0.162	0	0
Ints6	0	0.641667	0.650688	0.625926	0.864314	0.3025	0.543429	1.36783
4931440J10Rik	0	0.665333	0.896065	0.385333	0.669769	0.615	0.563571	2.34867
Wdfy2	0	0	0.795688	0.863926	0.959711	0.434833	0.806143	0
Mir8098	0	0	1.86304	2.4377	2.96481	1.01925	3.41057	0
Mir6541	0	0	0.625818	0.811644	0.765868	0.221583	0	0
Defb48	0	0	0.219987	0.13717	0.157107	0.12025	0	0
Defb47	0	0	0	0.155163	0.024562	0	0	0.704
Defb43	0	1.132	0.155545	0.0960296	0.130934	0	0	0.770333
Defb30	0	0.229	0.0156753	0.0142	0.0249339	0	0	0
Defb42	0	0	0	0	0	0	0	0
2700070H01Rik	0	0.0706667	0.201519	0.0398444	0.075843	0.149167	0	0
Ctsb	0	0.951333	0.521169	0.805067	1.02531	0.480667	0.590143	0
Fdft1	0	0.176333	0.418312	0.44697	0.543008	0.183583	1.30171	0.787667
Neil2	0	0	0.178325	0.108533	0.101653	0.273583	0	0
Gata4	0	0	0.0843636	0.0792815	0.157645	0	0	0
Blk	0	0	0.31213	0.169889	0.195017	0	0.818857	0
Fam167a	0	0	0.238818	0.150074	0.0945455	0.927	0	0
Tdh	0	0	0.154753	0.202956	0.166157	0	0	0
Mtmr9	0	0.220667	0.0992597	0.200296	0.425893	0	0	0
Xkr6	0	0.0686667	0.435273	0.493563	0.640339	0.369917	0.377571	0
Mir598	0	0	0.260091	0.496674	0.66038	0.451917	0	0
Pinx1	0	0	0.269169	0.230756	0.313174	0.278917	0.453571	0
Sox7	0	0	0.289013	0.127326	0.0933719	0	1.51643	0
4930578I06Rik	0	0	0.420208	0.139837	0.0324132	0	0.403286	0
Rp1l1	0	0	0.436351	0.189881	0.0839917	0	0	0
Prss55	0	0	0.556143	0.144526	0.149347	0	0	0
Prss51	0	0	0.140727	0.0139481	0	0	0	0
4930471C04Rik	0	0	0.236805	0.0310519	0.206901	0.8815	0	0
Prss52	0	0	0.260299	0.0245852	0.180033	0.698	0	0
Msra	0	0	2.31326	0.93157	1.15487	1.11292	0.366429	1.11283
Mir124a-1hg	0	0	0.143935	0.258533	0.350884	1.07133	0	0.565
Mir124a-1	0	0	0	0.329867	0.324975	0	0	0
Mir3078	0	0	0.246779	0.455119	0.440438	0.516	0	0
Kif13b	0	0.263	0.408584	0.342148	0.452421	0.992667	0.860571	0.587667
Hmbox1	0	0	0.632312	0.515407	0.787182	0.12875	0	0
Ints9	0	0	0.342273	0.320393	0.450041	0.147333	0.538143	0.677333
Extl3	0	1.54433	0.392597	0.180807	0.337669	0.342417	0.218143	0.273167
Fzd3	0	0.148	0.491442	0.0829407	0.0503636	0.11775	1.11829	0.2485
Fbxo16	0	0.647	0.156844	0.155015	0.201818	0.0419167	1.41471	0.2705
Zfp395	0	0.402	0.335987	0.291533	0.613273	0.526333	1.83629	1.20117
Pnoc	0	0	0.139649	0.162207	0.25357	0.225833	0	0
Elp3	0	0.151333	0.406675	0.197259	0.373579	0.0618333	0	1.056
Nuggc	0	0	0.109416	0.0323037	0.0854545	0.788167	0	0
Scara5	0	0	0.369	0.238763	0.107669	1.09983	0	1.68767
Pbk	0	0	0.297636	0	0	0.19725	0	0.4145
Esco2	0	0	0.159299	0.2204	0.292364	0.77625	0	1.12233
Ccdc25	0	0.182667	0.273364	0.232185	0.284298	0.825917	0.548571	1.41283
Scara3	0	0.342667	0.556455	0.186022	0.251942	1.03975	0	0
Clu	0	0.881333	1.02932	0.0465037	0.0377107	1.79592	0	0
Gulo	0	0.324667	0.494753	0.171348	0.155736	0.74875	0	0
Adam2	0	0	1.31013	0.125356	0.0720661	0.620583	0	0
Ephx2	0	0	0.708039	0.170059	0.0627769	0.17575	0	0
Chrna2	0	0.254667	0.17187	0.0725481	0.0725207	0	0	0
Ptk2b	0	1.073	1.87969	2.31033	1.37649	1.65292	2.02657	3.1455
Trim35	0	0	0.0862078	0.0893481	0.070438	0	0	0
1700001G11Rik	0	0	0.132442	0.125733	0.159669	0	0	0
Stmn4	0	0.0596667	0.45613	0.170904	0.181264	0.0899167	0	0
Adra1a	0	0.205	0.852649	0.174407	0.137967	0.250833	0.136714	0.172167
Dpysl2	0	0.15	0.292117	0.256741	0.18795	0.885167	0.832429	1.0455
Gm5464	0	0	0.187442	0.222748	0.361901	1.47267	0	0.342167
Pnma2	0	0.568333	0.457351	0.207467	0.0926612	0.963833	0	0.488667
Bnip3l	0	0.107667	0.597753	0.669563	0.842645	0.232583	1.57914	0
Ppp2r2a	0	0.307333	0.200026	0.216726	0.244298	0	0	0
Ebf2	0	1.08933	0.955909	0.302252	0.340017	0.415167	0	0
Gm6878	0	0	0.0516883	0.0920444	0.0558843	0	0	0
4930438E09Rik	0	1.40467	0.272636	0.0655185	0.117157	0.485167	0	0
Cdca2	0	1.353	0.894818	0.958578	0.725207	0.178	1.99443	2.06917
Kctd9	0	1.53233	0.905351	0.95743	0.733413	0.15525	2.25857	2.19633
Gnrh1	0	0	0	0.121726	0.0214793	0	0	0
Dock5	0	1.484	1.60029	1.8799	1.61359	1.03267	1.41057	1.61833
Mir6539	0	2.79267	1.07712	2.38383	2.3156	1.38792	2.87943	1.95817
Nefl	0	0.361	0.684442	0.181207	0.119322	0.083	0	0
A230070E04Rik	0	0	0.373481	0.0334222	0.014686	0	0	0
Nefm	0	2.35567	0.436455	0.0825259	0.083876	0.43675	0	0
Adam7	0	0	0.236779	0.114415	0.192835	0.22125	0	0
Adamdec1	0	0	0.0181429	0.0303185	0.0840083	0	0	0
Adam28	0	0	0.222221	0.194333	0.0540744	0	0	0
Stc1	0	1.80733	0.17839	0.0907037	0.662669	0.302833	0.438571	0
1700092C10Rik	0	0	0.0857922	0.11817	0.196727	0.318	0	0
Nkx2-6	0	0	0	0.0415407	0.0463471	0	0	0
Nkx3-1	0	0	0.103558	0.292896	0.175793	0	0.605429	0
Slc25a37	0	0	0.12313	0.237015	0.216603	0	0.651429	0
Synb	0	0	0	0	0	0	0	0
Gm16677	0	0	0	0	0	0	0	0
Entpd4	0	0	0	0	0	0	0	0
Entpd4b	0	0	0	0	0	0	0	0
Loxl2	0	0	0	0.00981481	0.0664959	0	0	0
Mir6950	0	0	0	0.0257481	0.268149	0	0	0
R3hcc1	0	0	0.120403	0.016037	0.228174	0	0	0
Chmp7	0	0.805667	0.221234	0.293993	0.326281	0	0	0
4930480K23Rik	0	0	0.24674	0.310933	0.327983	0	0	0
Tnfrsf10b	0	0	0.374896	0.1028	0.147322	0	0	0
Rhobtb2	0	0	0.167519	0.330459	0.279545	0.194333	0	0
Pebp4	0	0	1.06209	1.29453	1.03436	0.979917	0	0
Egr3	0	0.347333	0.719727	0.757733	0.771719	1.261	0	0
Bin3	0	0.171333	0.615597	0.218333	0.388322	0.480667	0	0
Ccar2	0	0	0.31274	0.174104	0.130711	0.724833	0	0
9930012K11Rik	0	0	0.453688	0.390652	0.38562	0	0	0
Pdlim2	0	0	0.559169	0.905	0.495554	0	0.722714	0
Sorbs3	0	0	0.286065	0.1928	0.210802	0.543167	0.249143	0
Ppp3cc	0	0.147333	0.260065	0.309637	0.180909	0	0.436571	0
Slc39a14	0	0.322	0.589247	0.563348	0.520488	0.158333	0.181714	0
Piwil2	0	0	0.976442	0.968356	0.980339	0.590417	0.436286	0
Mir320	0	0	0.205013	0.0298074	0.0982479	0	0	0
Polr3d	0	0	0.126883	0.208674	0.273041	0	0	0
Phyhip	0	0	0.167922	0.0387778	0.0132893	0.25375	0	0
Bmp1	0	0	0.247805	0.0882519	0.117669	0.11125	0	0
Sftpc	0	0	0.166286	0.149037	0.166281	0	0	0
Lgi3	0	0.302333	0.0693636	0.120089	0.156727	0.241583	0	0
Reep4	0	0	0	0.314089	0.164231	0.13125	0	0
Hr	0	0	0.282208	0.131644	0.140223	0	0	0
Nudt18	0	0.358	0.466831	0.606496	0.276587	0.373	1.98871	2.49783
Fam160b2	0	0	0.284065	0.164074	0.111727	0	0	0
Dmtn	0	0.177	0.181312	0.0245852	0.0505702	0.585667	0	0
Fgf17	0	0.328667	0	0.100156	0	0	0	0
Npm2	0	0	0	0.100407	0	0	0	0
Xpo7	0	0	0.253221	0.272993	0.298736	1.71092	0	0
Dok2	0	0.930667	0.319857	0.501919	0.986504	0	0	0
2410012E07Rik	0	0.194333	0.328117	0.384933	0.269025	0	0	0
Gfra2	0	0.57	0.901506	0.309948	0.287107	0.0500833	0	0
Gm4251	0	0	0.277883	0.21637	0.174669	0.63775	0.206	0.357
4930434J06Rik	0	0.603333	0.147182	0.177556	0.116322	0.12175	0	0.254667
Fndc3a	0	1.01633	0.825948	0.659356	0.651884	0.700083	0.385143	0
Gm9199	0	0	0.291545	0.100563	0.222116	0.474083	0	0
Cysltr2	0	1.803	0.189753	0.320148	0.27143	0.0596667	0.167857	0
Rcbtb2	0	0	0.689779	0.851667	0.733744	0.640833	0.574143	0
Rb1	0	1.41533	0.287351	0.381815	0.235975	1.04608	1.59143	0
Mir687	0	1.398	0.0336494	0.18377	0.138306	0.741	1.10529	0
Lpar6	0	3.59933	0.342065	0.455881	0.267099	1.74317	2.39357	0
Itm2b	0	0.288333	0.434273	1.04455	1.07595	0.350417	0.614143	0.240833
Med4	0	0.581	0.20961	0.518578	0.326248	0.441667	0.513143	0.349333
Nudt15	0	1.43633	0.18513	0.277259	0.196653	0	0	1.174
Sucla2	0	2.82867	0.242961	0.200941	0.162364	0	0	0
4933402J15Rik	0	0	0.221753	0.243667	0.285909	0.103917	0	0.448167
Htr2a	0	0.38	0.216506	0.0649407	0.166	0.214167	0	0
Esd	0	0	0.185818	0.179037	0.19143	0.16275	0	0
Lrch1	0	0	0.634688	0.821444	0.643331	0.208	0	1.17233
Gm4278	0	3.34433	0.0474805	0.196385	0.209157	0	0	0
Rubcnl	0	0.659333	0.837779	0.811459	1.2305	0.302917	1.46671	1.96867
Lrrc63	0	0	0.514052	0.802519	0.588488	0.105417	1.31386	0.508167
Lcp1	0	0.625	1.63891	2.68961	2.58156	1.06983	1.90743	1.2435
Cpb2	0	0	0.253013	0.13803	0.244686	0	0	0
Zc3h13	0	0.833667	0.187714	0.229215	0.119446	0.123583	0.246	0
Siah3	0	1.962	0.204156	0.288156	0.447521	0	0.235714	0
Spert	0	0.764333	0.140818	0.349022	0.369264	0	0	0
Erich6b	0	0.456	0.139922	0.162319	0.114653	0.146667	0	0
Cog3	0	0	0.238922	0.0921111	0.16819	0	0	0
Slc25a30	0	0.456	0.242065	0.453237	0.486215	0.664667	0.372429	0.468833
Tpt1	0	2.396	2.56009	2.84019	1.99907	1.19842	0.418143	0.526167
Gm4285	0	1.571	2.5023	2.52808	2.01977	0.903833	0	0
Snora31	0	2.01133	3.24413	3.42618	2.75081	1.837	0	0
Gtf2f2	0	0	0.111325	0.121622	0.098876	0.720583	0	0.856333
Kctd4	0	0	0.139597	0.0347185	0.0241322	0.562333	0	0.687333
Gpalpp1	0	0	0.155026	0.328644	0.159438	0.051	0	0.150833
Nufip1	0	0	0.266286	0.325193	0.151364	0.443667	0	0
2900040C04Rik	0	0	1.07713	0.293533	0.204041	2.66792	0	0
Tsc22d1	0	2.587	0.429234	0.190822	0.25914	0.763333	0	0.800167
4930444M15Rik	0	0	0.0437013	0.173556	0.0776942	0	0	0
Serp2	0	0.238333	0.323247	0.2042	0.182917	0	0	0
1700108F19Rik	0	0.815667	0.509818	0.452763	0.362719	0.355917	1.35957	0
Lacc1	0	0	0.109247	0.288281	0.224273	0.2035	0	0
Ccdc122	0	0.185333	0.21813	0.151956	0.0826529	0.118	0	0
Enox1	0	2.59633	0.822688	0.63677	0.914785	3.07	0.671	0.842833
Gm6994	0	0	0.0803117	0.0976815	0.168157	0.248	0	0
Gm1587	0	0.377333	0.307052	0.419993	0.939364	0.721417	0.524143	1.5025
Dnajc15	0	0	0.225506	0.394837	0.884397	1.62825	0	1.33867
Epsti1	0	0	0.229195	0.277622	0.486967	2.09192	0	2.625
Fam216b	0	0.436667	0.532403	0.219859	0.426612	0.546167	0	0
Mir1971	0	0.155	1.20025	0.270926	0.327983	0.242333	0	0
Tnfsf11	0	1.423	0.170091	0.0695481	0.0610413	0.184667	0	0
Akap11	0	0.693333	0.272182	0.133437	0.214628	0.16775	0.975143	0.281333
Dgkh	0	1.76	0.347247	0.489193	0.28857	0.770083	0.470429	1.2455
Vwa8	0	0.132667	0.564	0.632889	0.588479	0.387583	0	1.36383
Gm4632	0	0	0.0162987	0.0833704	0	0	0	0
Zfp957	0	0.175333	0.188662	0.074763	0.0855702	0	0.371286	0
Rgcc	0	0.977333	0.606636	0.39717	0.344926	0.594917	4.29486	1.614
Naa16	0	0.214333	0.107286	0.341867	0.218975	1.35	1.01514	1.3655
Mtrf1	0	0	0.384883	0.100222	0.146661	0.704167	0.571	0
Kbtbd7	0	0.363	1.08952	1.27902	1.34255	1.35383	1.80986	3.29833
Kbtbd6	0	0	0.264532	0.321281	0.280306	0	0	0
Wbp4	0	1.84967	0.669455	0.820052	0.842298	0.656	0	0
Elf1	0	1.38567	0.736091	0.96063	1.16643	0.865667	1.46257	1.83433
Sugt1	0	0.581667	0.209597	0.161993	0.355306	2.0325	0.830429	1.03967
Cnmd	0	0	0.0109481	0.142919	0.0984793	0.189917	0	0
4930452G13Rik	0	0.273	0.0737922	0.146985	0.0496198	0	0	0
Mir759	0	0	0.148948	0.245733	0.0218347	0	0	0
Pcdh8	0	0	0.391286	0.252141	0.209736	1.08383	0	1.58633
Gm10845	0	0	0.802597	0.258163	0.365083	0.933917	0	1.06917
Olfm4	0	0.347	0.291312	0.101889	0.168198	0.256417	0	0
Pcdh17	0	0	0.0559351	0.232963	0.175446	0	0	0.877167
9630013A20Rik	0	0	0.0236623	0.176504	0.124975	0	0	0
4930529K09Rik	0	1.24767	0.281792	0.169919	0.272983	0.115333	0.728	0.221
Diaph3	0	0.401	1.18994	0.792215	0.907545	0.723417	0.795286	0.543
Tdrd3	0	0.180333	0.251195	0.435704	0.584934	0.7965	0.510714	0
Pcdh20	0	0	0.256429	0.366622	0.367562	0.388	0	0
Gm5088	0	0.226333	0.134091	0.240304	0.223025	0.344667	2.00471	0
4930474H20Rik	0	0	0.531987	0.444474	0.342331	0.4225	0	0
Pcdh9	0	2.99467	1.71652	1.21375	2.25545	2.04192	0	0.749167
4921530L21Rik	0	0	0.187909	0.37817	0.490686	0.798083	0	0
Klhl1	0	0.033	0.389247	0.912963	0.883248	0.845583	0.609714	0.347833
Dach1	0	0.344333	0.447688	1.31372	1.03219	1.027	0.762857	1.1195
Mzt1	0	1.48033	0.488896	0.346763	0.502942	0.0694167	0	0
Bora	0	0.846333	0.307403	0.166563	0.306314	0	0	0
Dis3	0	0.2	0.242766	0.130393	0.0527769	0	0	0
Pibf1	0	0.797333	0.591286	0.307207	0.205107	0.127083	0	0.161167
Klf5	0	1.73267	0.698286	0.367163	0.540983	0.0631667	0	0.328333
Klf12	0	0.519	0.634584	0.486237	0.611355	0.0425	0.370286	0.710667
Prr30	0	0.428	0.534935	0.485881	0.422	1.19608	1.28829	0
Tbc1d4	0	0.122333	0.567961	0.603081	0.895802	0.722083	0	0.0996667
Commd6	0	0	0.096013	0.0842519	0.206041	0.453667	0	0
Uchl3	0	0.166333	0.503078	0.228711	0.160405	0.728	0	0
Lmo7	0	0.255667	0.702675	0.157904	0.163264	0.266417	1.51586	0
Kctd12	0	0.0886667	1.18913	2.15191	2.58208	1.53933	0	0.251667
4933432I03Rik	0	0	1.5697	1.03049	1.02112	1.226	0.901857	0
Acod1	0	1.71	2.27494	1.52481	1.99222	0.224833	0	0
Cln5	0	1.925	1.51079	1.12082	1.13916	0	1.69814	2.133
Fbxl3	0	0	0.920636	0.548356	0.705612	0	1.62386	1.02183
Mycbp2	0	0.885667	0.834883	0.790119	1.0161	0.247917	0.453286	0
Scel	0	2.83733	0.0618312	0.365267	0.291165	0	0	0.97
Slain1	0	0	0.0505065	0.130052	0.190347	0.252583	0	0
Slain1os	0	0	0.107065	0.322563	0.33614	0.624667	0	0.617167
Ednrb	0	0.148667	0.0627403	0.270548	0.300041	1.15983	0	0.237
4930432J09Rik	0	0.171667	0.267286	0.100511	0.107372	0.0325833	0	0.206
Pou4f1	0	0	0.241766	0.151978	0.136793	0.580917	0	0
Rnf219	0	1.24867	0.339714	0.0727481	0.0490248	0.261083	0	0
D130009I18Rik	0	3.52033	0.45713	0.990348	0.686306	0.712167	0	0.2975
Gm17066	0	0.457	0.0364805	0.146296	0.111785	0.36775	0	0.477333
Rbm26	0	0	0.144636	0.343867	0.317289	0	0	0
Ndfip2	0	0.400667	0.264299	0.969274	1.03989	0.182667	0	0.1215
5430440P10Rik	0	0.454	0.296649	0.26337	0.240149	0	0	0.209667
4930449E01Rik	0	0.169333	0.271649	0.32083	0.288306	0.19575	0	0
9330188P03Rik	0	0.342667	0.493455	0.291289	0.271174	0.411167	0	0
Mir6390	0	0.463333	0.750571	0.289267	0.538298	0.168667	0	0
Spry2	0	0.635	1.17977	0.829519	0.496645	0.14875	0	1.58417
Trim52	0	0.0993333	0.101468	0.20403	0.216264	0.26375	0	0
1700128A07Rik	0	0.377333	0.112325	0.228578	0.18724	0.336667	0	0
Slitrk1	0	0.354333	0.300597	0.290378	0.417041	0.6955	0	0
Slitrk6	0	0.086	0.484675	0.229437	0.303975	1.361	0	0
Slitrk5	0	0	0.517831	0.324719	0.445678	0.144333	0	0
4930524C18Rik	0	0	0.178052	0.321726	0.117471	0	0.26	0.650333
1700100I10Rik	0	0	0.389312	0.0639852	0.0963636	0	0.45	1.12667
Mir17	0	0	0.221247	0.3578	0.518711	0.559667	0	0
Mir18	0	0	0.133545	0.342519	0.385281	0.558583	0	0
Mir19a	0	0	0.133831	0.343281	0.386124	0.559833	0	0
Mir20a	0	0	0.133312	0.341933	0.38462	0.557667	0	0
Mir17hg	0	0.13	0.19274	0.445978	0.473959	0.531833	0	0
Gpc5	0	3.46833	1.78642	2.28376	2.28383	2.6965	1.18557	0
4930505G20Rik	0	0.247	0.0354026	0.11063	0.0809091	0.332083	0	0
Gpc6	0	0.722333	1.73847	1.53438	2.03629	1.81092	1.41171	0.676333
Mir6239	0	0	0.0648312	0.0757333	0.178926	0.8245	0	1.6395
Dct	0	0.0456667	0.332649	0.171607	0.486355	0.366917	0.254286	0.4495
Tgds	0	0.06	0.542623	0.452133	0.615264	1.79908	0.934857	2.01483
Gpr180	0	0	0.461364	0.302207	0.507785	1.41192	0.562429	1.324
LOC105245869	0	0	0.561935	0.146037	0.225769	0	0	0
Sox21	0	0	0.188584	0.014963	0.0166942	0	0	0
Mir6241	0	0	0.859519	0.165052	0.40224	0	0	0
Gm9376	0	0	0.675818	0.318763	0.297975	0.208583	0	0
1700044C05Rik	0	0	0.218584	0.257111	0.267471	0.565	0	0.137333
Abcc4	0	0	0.804688	0.792815	0.794529	0.729	0.454857	0.727167
Mir6391	0	0	0.794091	0.741022	0.534752	0.1255	0.555571	0.693
Cldn10	0	0.284667	0.456013	0.189348	0.288835	0.454417	0	0.404667
Dzip1	0	0	0.14674	0.196533	0.0330579	0.15425	0	0
Dnajc3	0	2.98633	0.423104	0.626348	0.514124	0.1595	0.488429	0
Uggt2	0	0	0.246974	0.428926	0.335463	0.560667	0	0
Gm16835	0	0	0.111883	0.129615	0.095	0.19225	0	0
Hs6st3	0	0.599333	2.16486	1.75415	2.01623	1.44975	0.811429	0.681833
1700006F04Rik	0	0.117333	0.479494	0.296037	0.231967	0	0	0
Oxgr1	0	0.526333	0.513026	0.299985	0.300149	0	0	0
Mbnl2	0	1.84433	1.25449	1.14634	1.28502	1.5715	0	1.1735
Rap2a	0	0.870667	1.14562	1.03721	0.861959	0.4045	1.376	1.7245
Ipo5	0	0.696333	0.537571	0.397756	0.245421	0.810333	0.558	0
Farp1	0	2.09033	1.93539	0.881274	0.77419	0.646833	0.402857	0
Stk24	0	0.140667	1.46231	0.818926	0.571917	0.526833	2.633	1.7625
Slc15a1	0	0	0.605532	0.151763	0.280339	0.0968333	0	0.127
Dock9	0	0.285	1.06599	1.12968	0.918744	0.596	0.301143	0.715
Ubac2	0	1.52633	1.1903	1.56187	1.8084	0.997833	2.03043	1.38933
1810041H14Rik	0	0.427667	0.686597	0.671044	0.161785	0.818167	1.267	0
Gpr18	0	0	0.400506	0.612748	0.52262	0.0834167	0	0
Gpr183	0	0.855333	0.566857	0.764378	1.26488	0.484167	0.608857	0.732833
Timm8a2	0	1.44667	0.619442	1.47402	1.68233	0.642	0.957143	1.1445
A330035P11Rik	0	2.222	0.913338	0.831719	0.858107	0.0879167	0	0
Tm9sf2	0	1.10033	0.430753	0.346911	0.302992	0.674	0	0
Clybl	0	0.254	0.54774	0.421459	0.439967	0.553333	0	0
1700108J01Rik	0	0.207333	0.566584	0.157259	0.111901	0.3435	0	0
Gm5089	0	0.0766667	0.44674	0.256237	0.316	1.52008	0	0
Zic5	0	0	0	0.117815	0.0384132	0	0	0
2610035F20Rik	0	0	0.073026	0.0470889	0.0525372	0	1.99386	0
Zic2	0	0.254	0.0724286	0.0562148	0.062719	0	2.14	0
Pcca	0	1.33433	1.07219	0.611081	0.547612	0.176167	0.147857	0.350333
Ggact	0	0.279333	0.653208	0.216637	0.164909	0	0	0
4930594M22Rik	0	0	0.152377	0.160659	0.0773471	0	0	0
Tmtc4	0	0	0.611896	0.127615	0.0731983	0.134167	0	0.428167
AA536875	0	0	0.482896	0.231474	0.0468347	0.28225	0	0
Nalcn	0	1.10067	0.981948	0.633252	0.695719	0.09975	0	0
Itgbl1	0	0.471333	0.13639	0.529081	0.346041	0	0	0
Fgf14	0	0.899333	0.719623	1.65956	1.9995	0.713917	0	0
1700024B18Rik	0	0	0.0631169	0.147	0.245198	0	0	0
Selenop	0	0.260667	0.100766	0.113096	0.105041	0.05575	0.265857	0.331667
Ccdc152	0	0	0.136532	0.0575556	0.0461405	0	0	0
Ghr	0	0.438667	0.295584	0.437267	0.330587	0.307	0	0.600333
Fbxo4	0	0	0.18326	0.150156	0.311909	2.85242	0	4.951
AW549877	0	0.845667	0.838169	0.598407	0.542802	0	2.42571	1.15917
Gm2093	0	0.738	0.731442	0.499422	0.355537	0	2.11686	1.01167
BC037032	0	0	0.520468	0.0325259	0.143769	0	0	0
Oxct1	0	0.461667	0.326805	0.234178	0.344645	0	0.708857	0.113333
Plcxd3	0	0.231333	0.201714	0.543548	0.606322	1.11583	0	0.6135
C6	0	0	0.271312	0.178785	0.178347	0.197917	0	0
Mroh2b	0	0	0.224532	0.0862741	0.155529	0.110833	0	0
C7	0	0	0.269714	0.106259	0.184554	0.03425	0	0
Card6	0	0	0.503143	0.164378	0.226711	0	0	0
Rpl37	0	0	0.735468	0.595319	0.605058	0	3.67143	2.67467
Snord72	0	0	1.36078	1.3047	1.65017	0	4.97443	3.62383
Prkaa1	0	1.02733	0.258649	0.573289	0.587264	0.360083	0	0
Ttc33	0	0	0.256169	0.218815	0.198438	0.428667	0	0.508333
Ptger4	0	0	0.122117	0.294178	0.588182	0.932917	2.09286	1.94067
5430437J10Rik	0	0	0.47226	0.335926	0.380281	0.0975833	0.715571	0.467833
Dab2	0	0.566667	0.111091	0.213881	0.267306	0.466833	0.505143	0
C9	0	0.591	0.288896	0.414956	0.468289	0.209833	0.361857	0.263667
Fyb	0	1.49933	0.853312	1.18642	1.12499	0.722167	0.455286	0.658167
LOC102632231	0	0.159333	0.317455	0.305711	0.479884	0.295083	0	0
Rictor	0	0	0.161078	0.31837	0.200041	0	1.41171	0.674667
Osmr	0	0.747667	0.141857	0.101037	0.150554	0.394833	0.204286	0.255833
Lifr	0	0.297667	0.338636	0.554689	0.408281	0.099	0.441143	0.113833
Egflam	0	4.04233	0.630766	0.351348	0.254124	0.903167	0.615286	0.157167
Gdnf	0	0.0523333	0.120935	0.151452	0.130702	0.23975	0	0
Wdr70	0	0.295667	0.240169	0.269941	0.221793	0.0313333	0	0.7215
Nup155	0	0.314667	0.144662	0.268496	0.259521	0	0.604571	0.761
Cplane1	0	0	0.20139	0.173385	0.201025	0	0	0
Nipbl	0	0	0.443831	0.860133	0.54957	0.3655	0	0.2435
Slc1a3	0	1.194	0.182792	0.194904	0.239355	0.104667	0	0
Ranbp3l	0	0.278333	0.0187143	0.100044	0.231959	0.0280833	0	0
Nadk2	0	0	0.302182	0.125089	0.213298	0	0	0.758667
Skp2	0	0.165	0.175597	0.212444	0.0963554	0	1.18329	0.738167
Lmbrd2	0	0.154667	0.191532	0.347215	0.221934	0	0.554	0.691167
Ugt3a1	0	0	0.00851948	0.124674	0.0328843	0	0	0
Ugt3a2	0	0.047	0.00851948	0.0455852	0.0436612	0	0.626857	0.782
Capsl	0	1.74833	0.0383117	0.114704	0.219446	0.26275	0	1.045
Il7r	0	0.614667	0.081013	0.0396889	0.16457	0	0	0
Spef2	0	0.105	0.289844	0.389681	0.428983	1.09192	0	0
Prlr	0	0.13	0.110532	0.201637	0.380579	1.60333	0	0
Agxt2	0	1.35367	0.208753	0.0723111	0.0728678	0	0	0
Dnajc21	0	0.198333	0.165961	0.148385	0.12481	0	0	0
Brix1	0	0.523667	0.101351	0.235096	0.237851	0	0	0
Rad1	0	0.493333	0.144299	0.221481	0.224066	0.23875	0	0
Ttc23l	0	0	0.0227273	0.256452	0.0935537	0	0	0
Rai14	0	0.595	0.199195	0.246037	0.252124	0.421583	0	0
Gm10389	0	0.473333	0.164403	0.114267	0.104653	0	0	0
4930556M19Rik	0	0.176667	0.0803766	0.233148	0.188587	0	0	0
Gm19276	0	0.104333	0.417312	0.322504	0.250372	0	0	0
C1qtnf3	0	0.427	0.042961	0.106163	0.0917851	0.3045	0	0
Amacr	0	0	0.116506	0.203674	0.0880248	0.341	0	0
Slc45a2	0	0	0.0533377	0.104726	0.0769421	0	0	0
Rxfp3	0	0	0	0.142148	0.0330744	0	0	0
Adamts12	0	0.249667	0.579883	0.585844	0.57424	0.241667	0	0
Tars	0	0.457	0.319325	0.350119	0.346174	0.22175	0.367	0
Npr3	0	0.0803333	0.172247	0.417163	0.598711	0	0	0
Gm5144	0	0	0.147623	0.0276	0.249736	0	0	0
1700047G03Rik	0	0.140333	0	0.0884519	0.180678	0	0	0
Sub1	0	0.161333	0.417506	0.484415	0.305306	0.191	0.377571	0
Zfr	0	0	0.500312	0.195126	0.412174	0.171333	0.238286	0
Mir1898	0	0	0.416364	0.0462963	0.357661	0	0.602857	0
Mtmr12	0	0	0.642273	0.474578	0.573736	0.595667	2.03386	2.911
Golph3	0	0.643333	0.265623	0.341837	0.388083	0.323917	0	1.3545
Pdzd2	0	5.57767	1.24109	0.85777	1.09978	1.28558	1.96557	1.09717
6030458C11Rik	0	0.220333	0.473338	0.1974	0.204587	0	0	0
Drosha	0	0.037	0.342545	0.226681	0.269769	0.438917	0	0
Cdh6	0	0.0356667	0.586831	0.474978	0.374959	0.700583	0	1.01033
Cdh9	0	0.690333	0.0762597	0.173044	0.130041	0.0585	0.884857	0.267167
4921515E04Rik	0	0	0.296494	0.50823	0.542107	1.709	0.692143	0.869333
Cdh10	0	1.13367	0.179208	0.568074	0.467438	0.254667	0	0.8015
Gm35496	0	0.204667	0.227429	0.300007	0.141314	0.686083	0.245	0.305667
Acot10	0	0	0.147416	0.547733	0.460347	0.123833	0	0
Cdh12	0	2.22333	0.323818	0.713963	0.752256	0.216	0.675143	1.62283
Cdh18	0	2.74167	1.07949	1.03279	1.45532	0.8425	0	0
Hnrnpa1l2-ps2	0	0	0.181818	0.326252	0.256231	0	0	0
Basp1	0	0.561	0.915805	1.30748	0.890603	1.934	0.883	3.3775
Gm5468	0	0	0.231779	0.656733	0.269496	0	1.83771	1.5285
Myo10	0	0.945333	0.720078	0.866933	0.940694	1.643	1.52486	0.604667
Retreg1	0	0.941667	1.61966	1.78575	2.03562	0.96225	1.77971	1.74367
Mir7212	0	0	0.60639	0.538622	0.766884	0	0	0
Zfp622	0	0.740667	0.457506	0.583178	0.549818	0.283917	0	0
2022-03-11	0	0.188667	0.554883	0.309259	0.282826	0.23875	0	0
Fbxl7	0	0.586667	0.712961	0.506237	0.524537	0.81875	0.468714	1.14067
Ank	0	0	0.388675	0.190637	0.45314	1.49025	0.798571	1.68617
Mir7117	0	0	0.247429	0.0866667	0.193339	0.5985	0	0
Otulin	0	0.391	0.309247	0.280778	0.425901	0.19525	0	0
Otulinl	0	0.191333	0.842883	1.26205	1.18942	1.49292	1.75571	0.3555
Trio	0	0.842333	1.19517	0.722252	1.11812	1.04133	1.88314	0.212667
Dnah5	0	0	0.50787	0.335311	0.381463	1.50067	0	0
Mir3964	0	1.28133	0.50574	0.44663	0.232917	0.496583	0	0
Ctnnd2	0	4.838	1.29895	1.68092	1.64003	1.75392	0	0.840167
4930430F21Rik	0	2.022	0.0712987	0.0745185	0.0696612	0.930083	0.594286	0
Dap	0	0.458667	0.420675	0.293274	0.433364	1.38533	0.254857	0
Ankrd33b	0	0.511667	2.37142	2.53659	2.62281	2.16017	2.27357	2.2305
Ropn1l	0	1.151	0.62187	0.817356	0.974934	0.508083	1.62843	2.48183
2022-03-06	0	0	0.25526	0.433267	0.441529	1.28575	0.255714	0.916333
Cmbl	0	0	0.0102857	0.0914296	0.140264	0	0.568857	0
Cct5	0	0.264	0.585649	0.387785	0.578405	0.21375	0	0
Fam173b	0	0.884667	0.684909	0.354519	0.534446	1.12275	0	0
Tas2r119	0	0.483667	0.343481	0.300993	0.33476	1.056	0	0
Sema5a	0	0.236333	0.909078	0.718037	0.678339	1.35117	0	0.764833
Snhg18	0	0	0	0	0	0.362667	0	0
Snord123	0	0	0.35739	0.250333	0.087843	0.96375	0	0.9785
Gm41289	0	0.216333	0.0782597	0.177281	0.153992	0	0	0
Sdc2	0	0.128	0.243494	0.19057	0.0928264	0.248417	0	0
Cpq	0	1.88633	0.765766	0.739926	0.739	1.63483	0.434286	0.541833
1700084J12Rik	0	1.50167	0.445351	0.0536667	0.0209504	0.325417	0	0
4930592A05Rik	0	0.041	0.163922	0.164496	0.189777	0.431917	0	0
Tspyl5	0	0	0.660805	0.0492815	0.112678	0.207	0	0
Mtdh	0	0.505333	0.252481	0.55283	0.525405	0.0398333	2.11271	0.263
Laptm4b	0	0.812333	0.233506	0.266459	0.292653	0	0.481429	0
Matn2	0	0.268333	0.265961	0.413696	0.567339	0	0	0
9430069I07Rik	0	0.202333	0.160896	0.281393	0.36014	0	0	0
Rpl30	0	0.643667	0.233039	0.574222	0.775529	0	0	1.19067
Erich5	0	0	0.0280779	0.0474296	0.062686	0	0	0
Rida	0	0	0	0	0.0407603	0.2115	0	0
Pop1	0	3.306	0.154506	0.133556	0.194488	0	0	0
Nipal2	0	0.0743333	0.149026	0.158052	0.187579	0.41425	0	0
4930413F20Rik	0	0.201	0.109403	0.281896	0.299504	0.326667	0	0
Kcns2	0	2.95133	0.347896	0.43223	0.139537	0.536917	0	0
Stk3	0	0.135333	0.576325	0.405526	0.275397	0.288917	0.434429	0.355333
Osr2	0	0	0.0922987	0.326022	0.15095	0.104167	0	0
BC048602	0	0	0.0874545	0.183126	0.145702	0	0	0
Vps13b	0	1.51767	0.468532	0.877674	0.806537	0.635833	0.718571	0
Mir599	0	0	0	0	0	0	0	0
Mir875	0	0.311333	0.144636	0.33797	0.448868	0.179	0	0
Cox6c	0	0.187333	0.181065	0.15617	0.362455	0	0	0
Rgs22	0	1.31667	0.204779	0.181089	0.138959	0.4605	0	0
Fbxo43	0	0	0.0275455	0	0.146248	0.27025	0	0
Polr2k	0	0	0	0.085763	0.136248	0.471333	0	0
Spag1	0	0	0.369623	0.0958074	0.153942	0.788333	0	0
Rnf19a	0	0.330667	0.479	0.397548	0.454669	0.190167	0	0
Mir8097	0	0.746667	0.624818	0.794674	0.922388	0.178083	0	0
Ankrd46	0	0.0576667	0.142338	0.469548	0.259876	0.620917	0	0.420833
Snx31	0	0.158333	0.0563766	0.0944519	0.138612	0.181917	1.88157	0.45
Pabpc1	0	1.19567	1.11658	1.20116	1.04251	0.31025	0.931571	3.43917
Ywhaz	0	0.804	1.16961	1.05516	1.07669	0.519167	2.53657	1.73617
Zfp706	0	1.645	0.924013	1.06222	0.950537	0.672917	1.54086	0.766
Grhl2	0	0.308333	0.467013	0.245719	0.30543	1.65192	0	0
Ncald	0	1.524	1.27631	0.785215	0.633132	1.24758	0.726143	0
4930447A16Rik	0	0	0	0.133644	0.0290248	0.400083	0	0
Gm15941	0	0	0.112494	0.247215	0.096843	0.484	0	0
Rrm2b	0	0	0.333675	0.519778	0.382719	0	1.61371	1.203
Ubr5	0	0.0736667	0.365883	0.364059	0.366669	1.53775	0	0.389167
Odf1	0	0.163333	0.119753	0.343215	0.327116	0	0.995286	0
Klf10	0	4.89333	3.34695	3.00463	2.63777	2.75117	0	0
Azin1	0	0.229	0.712974	1.33284	0.671504	0.811917	0.686429	0.863833
Mir6951	0	0.159333	0.78974	1.47953	0.843694	0.645833	1.07029	0.763667
2310043O21Rik	0	1.44033	0.648948	1.21865	0.970876	0.317083	0.597286	0.2115
Atp6v1c1	0	0	0.492182	0.594289	0.480876	0.459667	3.062	1.27483
Gm45924	0	0	0.190909	0.0594	0.0279917	0	0	0
Baalc	0	0	0.160273	0.0882074	0.188868	0.169417	0	0
Fzd6	0	0	0.33639	0.0830963	0.0895537	0.214417	1.06843	0
Cthrc1	0	0	0.0462338	0	0.150099	0	0	0
Slc25a32	0	0	0.381623	0.440963	0.673562	1.14092	2.169	0.9675
Dcaf13	0	0	0.346727	0.462259	0.644579	1.16717	1.77257	0.790667
Rims2	0	2.24467	0.820364	0.597889	0.483421	0.596083	0	0
Dcstamp	0	0	0.0857922	0.0830593	0.0288512	0.226417	0	0
Dpys	0	0	0.360494	0.199133	0.198446	0.147583	0	0
Gm16291	0	0.0623333	0.345273	0.169637	0.121289	0.0650833	0	0
Lrp12	0	0.0763333	0.142597	0.251252	0.316537	0.185667	0	0
AU022793	0	0	0.121714	0.371733	0.11195	0.09225	0.568	0
9330182O14Rik	0	0.538667	0.116338	0.0746222	0.0836281	0.803583	0	0.655167
Gm33301	0	1.058	0.469779	0.158556	0.375628	0	0	0
Gm16294	0	0.642	0.542948	0.090837	0.174479	0	0	0
Zfpm2	0	0.824	0.796584	1.05419	1.07664	1.20142	0	0.765
Oxr1	0	2.40133	0.82274	1.11589	1.05278	1.16583	0	0.546667
Abra	0	0	0.576442	0.161726	0.142818	0	0	0
Angpt1	0	1.232	0.592688	0.364933	0.521653	0.10525	0.478714	0.6025
Rspo2	0	0.0353333	0.276545	0.294548	0.36586	1.353	0.197286	0.622667
Eif3e	0	0.536667	0.156013	0.101548	0.0649917	0.42225	0	0
Gm10373	0	0	0.171364	0.327141	0.183884	0.309167	0.810857	1.01517
Emc2	0	0	0.172597	0.277644	0.151207	0.347667	0.792429	0.992167
Tmem74	0	0.428333	0.20913	0.328015	0.345017	0.80975	0	0
Trhr	0	0.169	0.0906753	0.238	0.343405	0.150583	0	0
Nudcd1	0	0.562667	0.118948	0.383459	0.343769	0.471583	0	0.986167
Eny2	0	0.277333	0.255506	0.30597	0.227496	0	0	1.73233
Pkhd1l1	0	0.397333	0.108078	0.210481	0.358504	0	0	0
Ebag9	0	1.12333	0.154312	0.374333	0.445587	0	0	1.427
Sybu	0	0.272	0.126948	0.290741	0.420537	0	0	0
2310069G16Rik	0	0.503	0.099026	0.117489	0.0646694	0	0	0
A930017M01Rik	0	0.931333	0.599078	0.2984	0.322099	1.24317	0	0
Kcnv1	0	0.0776667	0.177156	0.344993	0.606521	1.10667	0	0
1700022A22Rik	0	0	0.127857	0.16723	0.184256	0.364083	0	0
4930523O13Rik	0	0	0.197312	0.195889	0.40295	0.830333	0	0
4930548G14Rik	0	0	0.172818	0.387519	0.425496	0.404	1.34129	0
Csmd3	0	2.01133	1.11047	1.88903	2.31476	3.087	2.24671	0.8295
Trps1	0	0.126333	0.446987	1.7953	1.25432	1.34142	1.45814	2.03117
Mir1907	0	0.167333	0.759506	0.806933	0.887273	1.66808	0	0
Gm19303	0	0.165667	0.404883	0.582889	0.414876	0.688167	0.251571	0.157
Eif3h	0	2.04767	0.189792	0.3216	0.337835	0.301417	0	0
Utp23	0	0	0.386208	0.162089	0.124091	0	0	0
Rad21	0	0.422	0.301909	0.383644	0.406157	0.0731667	0	0
Aard	0	0.5	0.197831	0.324593	0.297595	0.0685	0	0.960667
Slc30a8	0	0.168667	0.142351	0.192763	0.19419	0	0	0
Med30	0	0.398333	0.243247	0.480911	0.437983	1.35075	0	0
Ext1	0	0.475667	0.931727	0.608393	0.529876	0.992083	0	0
Samd12	0	0.398667	0.711026	0.598289	0.458471	1.47025	0	0
Mir28c	0	0	0.288442	0.348904	0.0630165	0	0	0
Tnfrsf11b	0	0.101667	0.123481	0.290007	0.232339	0.209833	0.314429	0
Colec10	0	1.54233	0.0661299	0.191711	0.232719	0.194	0	0.200667
Mal2	0	0.416667	0.0932468	0.138867	0.196264	0.0873333	0	0.3725
Nov	0	0	0.221481	0.209948	0.0873306	0.644833	0	0
Enpp2	0	0	0.121403	0.109296	0.157091	1.10758	0	0
Gm26684	0	1.18767	0.0566104	0.165874	0.12505	0	0	0
Taf2	0	1.73267	0.125649	0.0844815	0.252785	0.580417	0	0
Dscc1	0	1.42667	0	0.296607	0.138893	0	0	0
Gm9920	0	0	0.146377	0.223059	0.140843	0	0	0
Deptor	0	0.461667	0.570597	0.309207	0.27838	0	0	0
Col14a1	0	0	0.588688	0.256489	0.295157	1.02158	0	0
Mrpl13	0	0	0.281844	0.0273481	0	0	0	0
Mtbp	0	0	0.373818	0.0203037	0.0289008	0.34125	0	0
Sntb1	0	2.16033	0.322143	0.58337	0.360355	0.94025	1.269	1.51633
Has2	0	0	0.142649	0.172052	0.161992	0.124917	0	0
Has2os	0	0.0976667	0.205961	0.386237	0.305967	0	0	0
Slc22a22	0	0.395333	0.403377	0.309178	0.224504	0.797667	0	0
Zhx2	0	0.762667	0.638714	0.610548	0.941446	0.150333	0.212143	0.101167
Derl1	0	0	0.197623	0.0846667	0.232661	0	1.17071	0
Tbc1d31	0	0	0.138714	0.22723	0.292306	0.149083	0.456429	0
Fam83a	0	0	0	0.249844	0.706901	0	0	0
9130401M01Rik	0	0.546	0.675273	0.694763	0.922992	0.179667	2.02171	0
Zhx1	0	0.645333	0.471558	0.409859	0.424967	0.278833	0.547429	0
Atad2	0	0.585667	0.217831	0.43963	0.433603	0.0628333	0	0
Wdyhv1	0	0.0793333	0.229208	0.486422	0.548107	0	0	0
Fbxo32	0	0.128	0.516247	0.509133	0.332843	0.300417	0.163857	0.334333
Klhl38	0	0.0746667	0.491026	0.371259	0.277017	0.199583	0.277143	0.558
Anxa13	0	0.885	0.260377	0.16983	0.216207	0	0	0
Fam91a1	0	0.166333	0.304338	0.185444	0.267661	0	0.410571	0
Tmem65	0	0	0.452156	0.702526	0.430157	0.883083	1.97186	1.16883
Trmt12	0	0	0.310766	0.6702	0.804686	0.96225	0	0
Rnf139	0	0	0.554052	0.723867	1.29992	0	0	0
Tatdn1	0	0	0.328169	0.678956	0.603851	0	0	0
Ndufb9	0	0	0.313688	0.472741	0.330446	0	0	0
Mtss1	0	0.824	0.910896	1.02575	0.851157	0.945583	3.21929	0
Zfp572	0	0	0.315	0.3118	0.512752	0.698917	0	0
Sqle	0	1.82033	0.165325	0.205052	0.29486	0.474917	0.816571	0
Washc5	0	0	0.208545	0.148548	0.210562	0.125083	0	0
Nsmce2	0	0.0373333	1.70134	1.36188	1.0562	0.467083	0	0.3605
Trib1	0	1.46667	5.00334	5.80048	3.01377	0.67275	3.57029	0.5465
Gm19510	0	0.086	3.63069	2.77844	1.85223	0.80175	4.12329	0.6005
4933412E24Rik	0	1.696	0.334714	0.244156	0.284579	0.18775	1.43014	1.28017
9930014A18Rik	0	0.291333	0.117	0.268015	0.368826	3.1545	1.04386	1.30233
Fam84b	0	0.328333	0.0912987	0.225289	0.397769	3.26308	1.17671	1.468
A1bg	0	0	0.266623	0.103059	0.384901	0	0	0
D030024E09Rik	0	0.412667	0.662455	0.600148	0.459421	0.723917	0	1.28283
Myc	0	0.188667	0.300506	0.171726	0.220802	1.0135	0	0.657833
Pvt1	0	1.54367	0.845494	0.435459	0.529893	0.6795	0	0.797167
H2afy3	0	0.122667	0.208416	0.155096	0.161893	0.273167	0	0.349
Gm20740	0	0	0.299948	0.1162	0.116331	0.0881667	0	0
Gsdmc	0	0.0716667	0.0452597	0.0975704	0.0865372	0.752667	0	0
1700065I16Rik	0	0	0	0.103711	0.0483306	0	0	0
Gsdmc2	0	0	0.0476104	0.0595185	0.0665041	0	0	0
Gsdmcl1	0	0	0	0	0	0	0	0
Gsdmc3	0	0	0	0	0	0	0	0
Gsdmcl2	0	0	0	0	0	0	0	0
Gsdmc4	0	0	0	0	0	0	0	0
Gsdmcl-ps	0	0	0.0468831	0.0404815	0.0901488	0	0	0
Fam49b	0	1.337	1.64023	1.84549	2.38674	0.484667	1.303	0.185333
Asap1	0	5.21833	1.89512	2.20081	1.97539	1.84608	2.537	1.48167
Adcy8	0	0.119333	0.403844	0.418022	0.381347	1.1145	0	0.711667
Efr3a	0	0.314	0.406844	0.268156	0.368149	0.26175	0	0
Oc90	0	0	0.0965844	0.148074	0.163165	0	0	0
Hhla1	0	0	0.156727	0.167541	0.087157	0	0	0
Kcnq3	0	1.09967	1.00286	0.508378	0.60638	0.241667	0.446429	0.557
Lrrc6	0	0.0363333	0.132844	0.204059	0.232785	0.365583	0	0
Tmem71	0	1.503	0.131364	0.383963	0.455455	0.444083	0	0
Phf20l1	0	0.298	0.268338	0.306259	0.354182	0.292417	0	0
Tg	0	1.485	1.71629	2.61345	2.45783	2.54717	1.43714	3.888
Sla	0	0.158667	1.16294	1.56489	1.25615	0.91275	0	1.23417
Wisp1	0	0.180333	0.282987	0.253222	0.148843	1.32133	0	0.139
Ndrg1	0	0.633667	0.343013	1.01743	0.994488	0.874917	1.41757	1.342
St3gal1	0	0.478667	1.35625	1.67713	1.76474	1.99683	1.60843	2.1875
1700012I11Rik	0	0.694333	0.226805	0.301126	0.420669	0.296667	0.501429	0.631167
Zfat	0	0.981667	0.529377	1.21209	1.12719	2.09658	1.75843	2.70367
Mir30b	0	0.624667	0.0348571	0.496185	0.246339	0.850583	0	1.04117
Mir30d	0	0.155667	0.46026	0.781622	0.463289	1.71725	1.53357	0.4425
Gm41341	0	0.697	0.416286	0.102556	0.199612	0.73975	0.275429	0
Khdrbs3	0	0.199667	1.40316	0.294281	0.31024	0.0710833	0	0
4930504C09Rik	0	0.797667	0.0675455	0.291222	0.337835	0.179583	0	0
Gm19782	0	0.657333	0.236143	0.356378	0.291579	0.474	0	0
Fam135b	0	1.53833	0.620597	0.45797	0.510669	1.17083	0	0
Col22a1	0	0.295333	0.659286	0.686022	0.439091	1.0005	0	0
Kcnk9	0	1.028	0.235078	0.215889	0.231612	0.0844167	0	0
Trappc9	0	3.473	1.12188	1.11636	1.22964	4.49617	3.42414	1.23517
Peg13	0	0	0.473597	0.297474	0.665116	3.0105	2.22614	1.2925
Chrac1	0	1.13933	0.981481	1.0963	0.983727	1.30025	0	0
Ago2	0	0.286333	1.92895	1.51284	1.60877	2.22442	1.34086	1.6855
Ptk2	0	0.254333	0.466688	0.285452	0.33581	0.1325	0	0
Mir151	0	0.280667	0.151052	0.191015	0.18038	0	0	0
Dennd3	0	0.041	0.924779	1.24445	0.805934	1.34583	1.11543	0.796167
Slc45a4	0	0.109667	0.533468	0.811696	0.841562	0.5275	1.76429	1.76417
Gpr20	0	0.133333	0.0631039	0.183378	0.15405	0.0500833	0	0
Ptp4a3	0	2.52833	0.424013	0.49237	0.435421	0.680833	2.28757	2.05583
Mroh5	0	0.117	0.313026	0.181681	0.161364	0.459667	0.661286	0
Adgrb1	0	1.00767	0.818857	0.571319	0.526678	0.3375	0.631429	0
Mroh4	0	0.39	0.381039	0.164452	0.166041	0.202667	0	0
Arc	0	3.87933	0.613065	0.247385	0.26905	0	0	0
Jrk	0	0.117667	0.394494	0.0528593	0.229727	0.303583	0	0
4933427E11Rik	0	0	0.222571	0.0503185	0.30319	0.478417	0	0
Psca	0	0	0.452195	0.112748	0.366702	0	0	0
Them6	0	0	0.140455	0.0668815	0.517248	1.02392	0	1.8105
Slurp1	0	0	0.173455	0	0	0	0	0
Lypd2	0	0	0.201182	0	0	0	0	0
Slurp2	0	0	0.289312	0	0	0	0	0
Lynx1	0	0	0.192429	0.114452	0	0	0	0
Ly6d	0	0	0	0.206044	0.0571322	0.358417	0	0
D730001G18Rik	0	0	0.055987	0.0463852	0.0177769	0	0	0
Ly6k	0	0	0.112792	0.0274519	0.0509835	0	0	0
Gml	0	0	0.021974	0	0.0540744	0	0	0
Gml2	0	0	0	0	0	0.47825	0	0
Cyp11b1	0	2.48467	0.192545	0	0	0.5805	0	0
Cyp11b2	0	1.917	0	0.0218222	0.180421	0.344083	0	0
2010109I03Rik	0	0	1.29156	2.21461	2.5032	2.15125	0.635286	1.343
Ly6e	0	0	2.14614	4.24057	4.7379	1.68625	0.609143	1.21933
Ly6i	0	0	2.07348	2.6888	5.10108	0.674417	6.274	0
Ly6a	0	0	0.869974	1.15538	2.08125	0	2.97186	0
Ly6c1	0	0	0.0148052	0	0	0	0	0
Ly6c2	0	0.103667	0.279338	0.471452	0.514529	1.05142	0	0.777333
Ly6g	0	0.330667	0.25287	0.391274	0.590727	0.649583	0.953286	0.6775
Ly6f	0	2.704	0.287896	0.265304	0.192835	0.433917	0.612429	0
9030619P08Rik	0	1.44733	0.313675	0.180244	0.22714	0.250583	0	0
Ly6l	0	0.429	0.303364	0.2344	0.194893	0	0	0
Ly6h	0	0.224667	0.122377	0.142	0.103967	0.792583	0	0
Gpihbp1	0	0	0.459156	0.112556	0.125579	0.13425	1.70071	2.12183
Zfp41	0	0.289	0.238857	0.107067	0.18686	0.647	0	0
Top1mt	0	0	0.207909	0.195763	0.199942	0	0	0
Rhpn1	0	0	0.512481	0.239563	0.388446	0.122917	0	0
Mafa	0	0.502667	1.47213	0.236444	0.676264	0.390833	0	0
Zc3h3	0	0	0.187532	0.325185	0.297686	0.229917	0.421	0.891833
Gsdmd	0	0	0.849571	1.51582	1.55262	0	0.501429	0.6255
Mroh6	0	0	0.104169	0.681533	0.414579	0	0.563714	2.78967
Naprt	0	0	0.0836364	0.515837	0.0964711	0	0	0
Eef1d	0	0	0.376325	0.557022	0.449099	0	1.174	0
Tigd5	0	0	0.498961	0.531993	0.679322	0	1.77571	0
Pycrl	0	0	0.334532	0.322548	0.458653	0	0	0
Tsta3	0	0	0.15913	0.188267	0.133421	0	3.49243	0
Zfp623	0	0.0953333	0.0563766	0.233674	0.072562	0	0	0
Zfp707	0	0.488	0.0647532	0.120578	0.12938	0.238583	1.97429	0
Ccdc166	0	0.357333	0.126247	0.196963	0.190479	0	0	0
Mapk15	0	0	0	0	0.13919	0	0	0
Fam83h	0	2.34533	0.413143	0.190941	0.236909	0	0	0
Scrib	0	0.201667	0.230935	0.528489	0.247917	0.427	0	0
Mir6952	0	0.580333	0.237805	0.525881	0.120372	1.229	0	0
Puf60	0	1.16833	0.591494	0.734496	0.896091	0.547583	0	0
Nrbp2	0	0	0.0451688	0.117178	0.0830826	0.823083	3.91757	0
Eppk1	0	0	0.0427662	0.0143926	0.0125124	0	0	0
BC024139	0	0.311667	0.176078	0.00787407	0.0286446	0	0	0
Plec	0	0.682667	3.37961	1.28784	1.06279	1.748	3.001	3.58883
Mir1942	0	0	0.532286	0.303926	0.310273	0	1.47743	3.95733
Parp10	0	2.16233	1.60512	1.38993	1.42238	1.77817	0.293286	3.48
Grina	0	3.47967	2.40855	1.79892	2.09437	0.722333	0	2.552
Mir6953	0	4.963	3.68723	2.86403	3.22425	1.68433	0	3.63983
Spatc1	0	0.685667	1.92282	1.80299	1.34496	0.938583	1.16714	0
Mirt2	0	1.42567	2.80294	2.75658	1.89407	0.1535	2.42686	0
Smpd5	0	0	1.11345	0.949667	0.733587	1.45217	0	0
Mir3079	0	0	0.940052	0.700207	0.563711	1.40267	0	0
Oplah	0	0	0.237831	0.591415	0.353397	0.167917	1.586	0
Exosc4	0	0	0.74874	1.85739	0.515851	0.6945	0	2.27733
Gpaa1	0	0	1.2231	1.7503	0.432091	1.53	0	2.215
Cyc1	0	0	0.666922	0.25437	0.355521	0	2.57671	0
Maf1	0	3.48367	1.82505	1.30931	1.63331	0.6115	2.319	7.04433
Sharpin	0	3.21367	1.58387	1.36009	1.50399	0.564083	0	6.49817
Hgh1	0	0	0.179909	0.62243	0.283554	1.42092	5.10229	0
Tssk5	0	0	1.05606	1.61349	0.919388	0.468083	2.44286	0
Mroh1	0	0	0.741169	0.858585	0.592397	0.31125	0.913429	0
Mir6954	0	0	0.800779	0.149222	0	0.457167	0	0
Scx	0	0	0.68787	0.39683	0.402529	0.1275	0	0
Bop1	0	0	0.625506	0.36803	0.407149	0.226333	3.15257	0
Hsf1	0	0	0.211519	0.242104	0.243595	1.54392	2.47343	0
Dgat1	0	0.275333	0.854766	0.545622	1.15526	1.55175	2.57586	1.92017
Scrt1	0	0	0.245273	0.129956	0.0951322	0.801917	0	0
Slc52a2	0	0	0.86887	0.380741	0.336926	2.60425	7.19486	5.0355
Fbxl6	0	0	0.376779	0.293948	0.307537	2.64208	7.29929	5.10867
Adck5	0	0	0.0121948	0.1716	0.0393388	0	0	0
Cpsf1	0	0	0.29161	0.477726	0.558736	2.00242	0	0
Slc39a4	0	0	0.399844	0.470096	0.863736	0	2.16757	0
Vps28	0	0	0.523662	0.62717	1.30279	0	0	0
Tonsl	0	0	0.34174	0.938941	1.28979	0	0	0
Cyhr1	0	0.224333	1.16095	0.477815	0.400165	0.875333	2.51243	0
Kifc2	0	0.564333	1.51834	0.52477	0.316942	1.14483	3.28557	0
Ppp1r16a	0	0.199667	0.188961	0.327037	0.245702	0.437917	0	0.893167
Foxh1	0	0.465667	0.0228442	0.737215	0.518628	1.02058	0	1.9945
Gpt	0	0	0.366169	0.314096	0.493686	0	1.47586	0.550333
Mfsd3	0	0	0.623351	0.766748	0.582942	0	1.51043	0
Recql4	0	0.312	0.0951558	0.267267	0.0717025	0.963083	1.11843	1.39533
Lrrc14	0	0.365333	0.0565584	0.312963	0.0839587	1.12767	1.30957	1.63383
Lrrc24	0	0	0.312364	0.228474	0.241752	1.30342	0	0
C030006K11Rik	0	0	0.432468	0.362941	0.404975	1.80458	0	0
Arhgap39	0	0.980333	0.691416	0.537311	0.547347	0.61975	0.534	0.672
Zfp251	0	4.56367	0.112779	0.0750222	0.0299008	0.149333	0	0
Zfp7	0	0	0.315429	0.0258519	0.160322	0	0	0
Commd5	0	0	0	0.202081	0.162405	0	0	0
Rpl8	0	0	0	0.600311	0.404554	0	0	0
Zfp647	0	0	0.0642857	0.0651111	0.200174	0	0	0
1110038F14Rik	0	0.121333	0.260299	0.468	0.245397	0.2635	0	0
Mb	0	0.397333	0.639792	0.26557	0.196901	0.0995	0	0
Apol6	0	0.847333	0.0546494	0.119726	0.0612314	0.2025	0	0
Rbfox2	0	0.275	0.782519	0.536341	0.508058	0.692167	0	0.3605
1700109K24Rik	0	0.255333	0.446818	0.149733	0.161702	0.8725	0	0.208667
Apol7a	0	0	0.0564935	0.0695852	0.0859917	0.175667	0	0
Apol9a	0	0	0	0	0	0	0	0
Apol7b	0	0	0.052974	0.058837	0.0501983	0	0	0
Apol10a	0	0	0.143442	0.00838519	0.00935537	0	0	0
Apol11a	0	0	0.129623	0	0	0	0	0
Apol7c	0	0	0.412468	0.113504	0.123554	0	0	0
1700025B11Rik	0	0	0.321403	0.0454296	0	0.167083	0	0
Apol10b	0	0	0.228714	0.0532222	0.0401901	0.0701667	0	0
Apol11b	0	0	0.076987	0.193852	0.056281	0	0	0
Apol7e	0	0	0.0687403	0.0850444	0.0339421	0	0	0
Apol9b	0	0.291667	0.0108182	0.0188444	0.0277273	0	0	0
Apol8	0	0.393	0.017039	0.380815	0.196868	0.81425	0	0
Myh9	0	1.76133	2.91758	3.79846	4.94169	7.589	3.28229	8.72917
Txn2	0	0.226	0.458805	0.251511	0.438331	0.28175	0.437857	1.02583
Foxred2	0	0.794333	0.144338	0.351859	0.583917	0.682583	0.865143	3.60533
Eif3d	0	1.78967	0	0.414963	0.388769	0	0	1.22667
Cacng2	0	0.538667	0.458481	0.302037	0.348008	0.3035	0	0
Ift27	0	0	0.261026	0.283052	0.573909	0.246	0.898571	2.26167
Pvalb	0	0.541333	0.118857	0.0505926	0.201099	0	0	0
Ncf4	0	0.0666667	2.38094	3.39978	2.36417	1.80092	4.23371	1.96467
Csf2rb2	0	0.2	0.544831	0.636919	0.303264	0.57175	0.389857	0.5685
Csf2rb	0	0	0.932325	0.851244	0.384545	2.0715	1.42829	2.976
Tex33	0	0	0.229779	0.142519	0.120207	0.48925	0	0
Tst	0	0	0.36587	0.45643	0.40805	0	0	2.26267
Mpst	0	0	0.346831	0.479185	0.438702	0	0	2.14483
Kctd17	0	0	0.0592597	0.0319556	0.0158595	0	0	0.756
Tmprss6	0	0.371667	0.69087	0.42657	0.549223	1.11217	0	0
Il2rb	0	0	0.100247	0.0684519	0.184372	0	0	0
C1qtnf6	0	0	0.272974	0.202919	0.137868	0	0	0
Sstr3	0	0.262667	0.120987	0.154911	0	0	0	0
Rac2	0	3.19233	1.18844	1.04003	1.91591	2.231	2.08029	2.60067
Gm36738	0	0.896	2.47635	1.71808	1.48307	0.628833	4.36314	5.9635
Cyth4	0	3.41667	3.21404	2.45505	2.62055	2.16992	3.83257	3.555
Elfn2	0	0.648667	0.404468	0.248148	0.23314	0.06175	0	0.122667
Mfng	0	2.26433	0.240987	0.254	0.292777	0.84675	0	0
Card10	0	0.188	0.501831	0.494859	0.793372	2.17883	0.498286	1.802
Cdc42ep1	0	0	0.23174	0.563696	0.352306	0.66675	0.286571	0.3575
Lgals2	0	0	0.545169	0.248852	0.325967	0.151	0	0
Gga1	0	0.221333	0.391675	0.675489	1.17007	1.69742	0	0
Mir6955	0	0	0	0.29397	0.158083	0.449167	0	0
Sh3bp1	0	0.252333	0.63687	0.331556	0.355909	1.74642	0	5.88333
Pdxp	0	0	0.296623	0.339741	0.287975	0.531167	1.002	0
Lgals1	0	0	0.142831	0.143281	0.173554	0	0	0
Nol12	0	2.676	0.210481	0.374815	0.31338	0.9385	4.92243	1.96267
Triobp	0	0	0.397052	0.730044	0.566463	0.759583	1.13671	1.42433
Gm10865	0	0	0	0.211163	0.284388	0.199583	0	0
Mir6956	0	0	0	0.358652	0.510273	0	0	0
Gm17753	0	0	0.500065	0.135533	0.147033	0	0	0
H1f0	0	0	0.615636	0	0.115298	0	0	0
Gcat	0	0	0.217831	0	0.0677273	0	0	0
Galr3	0	0.442667	0	0	0.026438	0.204583	0	0
Ankrd54	0	0.416	1.02045	0.388919	0.392107	0.753917	0.816857	0
Eif3l	0	1.60167	0.0791169	0.100911	0.0567273	0.574333	0	0
Micall1	0	0	0.547883	0.238652	0.163752	0.14125	0	0
1700088E04Rik	0	0.319	0.519221	0.310593	0.197298	0.239667	0	0
Polr2f	0	0.268667	0.506377	0.304837	0.27186	0.90425	0	1.469
Sox10	0	0	0.30613	0.0369185	0.0469835	0.86975	0	1.38283
Gm10863	0	0	0.39361	0.0809259	0.0761157	0.119	0	2.09733
Pick1	0	0.209333	0.0464026	0.0732444	0.110281	0.31475	0	0.588333
Slc16a8	0	0	0.416766	0.0616815	0.119231	1.235	0	0
Baiap2l2	0	0	0.367052	0.181467	0.153116	0.183167	0	0
Pla2g6	0	0.166333	0.255338	0.534748	0.372678	0.415917	0	0
Maff	0	0.877333	0.525221	0.922	0.440446	0.261667	0	0
Tmem184b	0	1.42067	0.713273	1.0299	0.828587	0	0	0
Mir1943	0	1.55733	1.31168	1.46104	1.36885	1.87092	0.868	0
Csnk1e	0	1.30533	0.780338	1.25525	1.12917	2.21442	0.937	0
Kcnj4	0	0	0.118844	0.231296	0.166421	0.604917	0.641429	0
Kdelr3	0	0	0.0754805	0.0442667	0.147793	0.221417	0	0
Ddx17	0	1.71133	0.789312	1.23044	1.17306	0.897167	2.00557	2.83267
Dmc1	0	0	0.0852857	0.0544074	0.0972893	0	0	2.0655
Fam227a	0	0	0.379584	0.452659	0.30176	0	0	0
Cby1	0	0	0.509039	0.645659	0.425917	0	0	0
Tomm22	0	0	0.267286	0.374452	0.117289	1.80733	0	0
Josd1	0	0	0	0.0254815	0.0822149	0.279083	0	0
Gtpbp1	0	0	0	0	0	0	0	0
Sun2	0	0	0	0	0	0	0	0
Gm16576	0	0	0	0	0	0	0	0
Dnal4	0	0	0	0.0493704	0	0	0	0
Nptxr	0	0	0.0464675	0.119822	0.141504	0.847583	0	0
Npcd	0	0.161	0.167766	0.154111	0.13257	0.628333	0	0
Cbx6	0	0.268667	0.246805	0.114044	0.0518347	0	0	0
Apobec3	0	0	0.521987	0.0244889	0.0273223	0.1715	0	0
D730005E14Rik	0	0.131333	0.705584	0.0617704	0.0651983	0.132917	0	0
Cbx7	0	0.341	0.163481	0.338178	0.511083	0.73375	0	1.40717
Pdgfb	0	0	0.198156	0.221859	0.15386	0	0	0
Mir7213	0	0.168	0.358532	0.515281	0.252455	0.16275	0	0
Rpl3	0	1.60733	0.378143	0.88563	0.229992	1.48917	1.00043	0
Snord83b	0	2.60133	0.371818	1.07895	0.152306	2.25975	1.71586	0
Snord43	0	2.61333	0.295896	1.02003	0.153008	2.27008	1.68	0
Syngr1	0	0	0.544208	0.373496	0.224826	0	0	0
Tab1	0	0.186667	0.187338	0.360615	0.36019	0	0	0
Mgat3	0	0.1	0.216883	0.517437	0.494116	0	0.263857	0
Mief1	0	0.0826667	0.136857	0.282052	0.291463	0	0.379857	0
Atf4	0	0	0	0	0	0	0	0
Rps19bp1	0	0	0	0.0727185	0.0972231	0.189833	0	0.377333
Cacna1i	0	0.276333	0.44587	0.497844	0.591521	2.85167	0	0.338667
Enthd1	0	1.25767	0.377714	0.445193	0.756339	0.45125	0	0
Grap2	0	1.36133	0.700896	0.751763	0.346934	0.165833	0	0
Mir6957	0	0	0.729974	0.618311	0.119066	0	0	0
Fam83f	0	0	0.238234	0.228763	0.184496	0	0.553	0
A430088P11Rik	0	0.254333	0.187857	0.0170741	0.034843	0	2.52643	0
Tnrc6b	0	0.355333	1.24074	1.56607	1.32107	0.763667	3.88486	0.883833
Mir5113	0	0	0	0.0828889	0.0924793	0	0	0
Adsl	0	0	0.205701	0.293793	0.131132	0	0	0
Sgsm3	0	0	0.107026	0.173904	0.179388	0	0	0
Mkl1	0	1.09967	1.18234	1.17829	1.44412	2.85708	1.79014	2.95617
4930483J18Rik	0	0.949333	1.15945	1.29546	0.959455	3.56408	0	6.05183
Mchr1	0	0.969333	0	0.0657333	0.0261157	0	0	0
8430426J06Rik	0	0	0.0624286	0.263378	0.295339	0.346333	0.378143	0.473333
Slc25a17	0	0	0.134156	0.413763	0.396355	0.321667	0.242286	0.303333
St13	0	0	0.150117	0.376844	0.245711	0	0	0.8395
Xpnpep3	0	0	0.187701	0.37643	0.261678	0	0	0
Dnajb7	0	0	0.143688	0.213007	0.0793306	0	0	0
Rbx1	0	2.93567	1.05316	1.00477	1.1658	0.284	0	1.103
Ep300	0	0.331333	1.26864	1.7748	1.90579	0.17225	1.50114	1.60367
L3mbtl2	0	0	0.0851299	0.2356	0.167182	0	0	0.878167
Chadl	0	0.786667	0.226364	0.274659	0.23786	0	0	0
Rangap1	0	0	0.214455	0.161459	0.323868	0	0.692286	0
Zc3h7b	0	0	0.149364	0.1672	0.196942	0	0	0
Tef	0	0.688333	0.484481	0.365244	0.286694	0	1.29029	0.881
Gm17597	0	1.41667	0.983416	0.793674	0.446777	0	1.99571	1.399
Tob2	0	0.811	0.755026	0.7008	0.521488	0.902667	0.480571	0.328167
Phf5a	0	0	0.290766	0.582474	0.775182	0	0	0
Aco2	0	0	0.157494	0.332296	0.450876	0	0	0
Polr3h	0	0	0.0371688	0.157081	0.114248	0	1.55614	0
Csdc2	0	0	0	0.0845778	0.104917	0.727833	0	0
Pmm1	0	0.275	0.0322208	0.267963	0.45286	0.831167	0	0
1700029P11Rik	0	2.8	0.24326	0.080037	0.171669	0	0.677571	0.625167
Desi1	0	0.966333	0.206506	0.194719	0.159157	0.284167	0.371143	0.942833
Xrcc6	0	0	0.188857	0.181733	0.140785	0.415167	0	0
Snu13	0	0.307	0.0582727	0.152444	0.187413	1.31517	0	2.04183
4930407I10Rik	0	0.278667	0	0.0189704	0.0211653	0	0	0
Mei1	0	0.280333	0.228675	0.272741	0.174298	0.888667	0.92	0
Ccdc134	0	0.953667	0.106208	0.248274	0.197595	1.2465	0	0
Srebf2	0	0.154	0.273701	0.611896	0.69862	1.00875	0	0.688833
Mir33	0	0	0.157571	0.376422	0.483132	1.31667	0	0
Shisa8	0	0	0.0573117	0.0512593	0.146934	0.567083	0	1.48733
Tnfrsf13c	0	0.425667	0.0542338	0.0228889	0.0997934	0	0	0
Cenpm	0	0	0.0924545	0.147911	0.0898182	0	0	0
1500009C09Rik	0	0	0	0	0	0	0	0
