## Supplementary Tables S1-S7 for "Identification of a self-renewing muscle satellite cell state by single-cell chromatin accessibility profiling": Table S1 GeneScore Dynamics per Cell Type_RelatedTo_Figure1D.xlsx (part 25 of 25)

### Sheet: Neutrophil Gene Accessibility (continued)
	Uninjured	Alert	6_hours	12_hours	24_hours	48_hours	72_hours	7_days
2022-09-03	0	3.637	0.123351	0.0290741	0.0250744	0	0	0
Wbp2nl	0	2.206	0.0801299	0.0271926	0.0303388	0	0	0
Naga	0	0	0.0378312	0.0761852	0.0340909	0	0	0
Pheta2	0	0	0	0.0786444	0.0231405	0	0	0
Smdt1	0	0	0	0	0	0	0	0
Ndufa6	0	0	0	0	0	0	0	0
Cyp2d22	0	0	0.0323377	0.0528074	0.0773636	0	0	0
Cyp2d11	0	0.354333	0	0.060237	0.0421736	0	0	0
Mir7684	0	0.580333	0	0.0373333	0.0416529	0	0	0
Cyp2d10	0	0	0.171468	0.0409333	0.0897769	0	0	0
Cyp2d9	0	0.365	0.074974	0.119459	0.0154628	0.238417	0	0
Cyp2d12	0	0	0.279961	0.207496	0.0700331	0.413	0	0
Cyp2d34	0	0	0.406844	0.0185407	0.0299174	0	0	0
Cyp2d13	0	0	0.0262338	0.0818	0.0974628	0	0	0
Cyp2d37-ps	0	0	0.266104	0.171504	0.209653	0	0	0
Cyp2d40	0	0	0.127623	0.127	0.130298	0	0	0
Cyp2d26	0	0	0.0566883	0.085763	0.0896281	0	0	0
Tcf20	0	1.72767	0.29426	0.318119	0.317793	0.4495	1.26957	0
Tbrg3	0	1.605	0.307013	0.109222	0.227124	0.713583	2.731	0
Gm20324	0	1.63033	0.355506	0.388237	0.57105	1.07758	0.938429	0.2435
Mir3080	0	0.316333	0.553468	1.18285	0.939289	0.4775	3.81943	5.22333
Nfam1	0	0.692	1.58145	2.27637	2.00401	2.041	3.84	4.73483
Serhl	0	0.226	0.0919351	0.206659	0.272512	1.74342	0.887714	0
Rrp7a	0	0	0	0.0324	0.0259752	0	0	0
Poldip3	0	0	0.361571	0.298037	0.332529	0.552083	2.29386	0
Rnu12	0	0	0.805039	0.718007	0.906851	0.885417	6.58329	0
Cyb5r3	0	0	0.0818961	0.251222	0.109876	0.164417	0.542143	0
A4galt	0	0.464333	0.121117	0.198059	0.215694	0.346333	0.397143	0.234333
Arfgap3	0	1.40367	0.133987	0.314052	0.16114	1.10975	0.495143	1.07
1700001L05Rik	0	0	0	0.0390296	0.0183471	0	0	0
Pacsin2	0	1.312	1.16043	1.1079	0.893793	2.45917	2.26857	1.4125
Ttll1	0	0.0663333	0.278974	0.352067	0.549744	1.05342	0.679714	1.67983
Bik	0	0	0.252532	0.0644667	0.106521	0.649333	0.767143	0.957
Mcat	0	0	0.285974	0.304889	0.481066	0.742583	1.44814	1.80667
Tspo	0	0	0.328701	0.73377	0.732488	0.431833	0	0
Ttll12	0	0	0.201974	0.154452	0.158645	0.170167	0	0
Scube1	0	0.135	0.617104	0.514185	0.400322	0.573083	0.261714	0.3265
Mpped1	0	0.868667	0.424649	0.337548	0.206058	0.738417	0.331143	0.413167
Efcab6	0	0.128333	1.21079	0.649644	0.312	1.20633	0	0
Sult4a1	0	0.184333	0.556221	0.1574	0.0610826	0.265333	0	0
Pnpla5	0	0	0.126026	0.200733	0.185661	0.11175	0	0
Pnpla3	0	0	0.109649	0.0563037	0.0344132	0.376	0	0
Mir6392	0	0	0.124844	0.134933	0.085124	0.605167	0	0
Samm50	0	0	0.334494	0.283541	0.23705	0.12125	0	0
Parvb	0	0	0.382195	0.567919	0.614678	0.604333	2.06829	0.999
Parvg	0	0.28	0.280714	0.392259	0.480818	0.125333	2.81757	1.82283
Shisal1	0	0.197667	0.746896	0.319674	0.705339	0.9735	0.673429	0.255333
Rtl6	0	1.916	1.05073	0.351719	0.482876	1.17358	1.47129	1.78783
Prr5	0	0.14	0.325039	0.471496	0.350116	0.84575	2.05557	1.47917
Gm20556	0	0	0.277844	0.167652	0.145694	0.556667	1.77086	2.8305
Arhgap8	0	0	0.301779	0.195059	0.0881405	0.225667	0	0.448667
Phf21b	0	0	0.532844	0.234156	0.251248	0.153833	0	0
Nup50	0	0	0.343078	0.586481	0.412909	0.244167	1.16886	0
5031439G07Rik	0	0	0.86361	0.569837	0.543917	0.53625	0.778714	0.946333
Mir1249	0	0	1.15345	1.02033	1.13476	0.82275	0	0.899
Upk3a	0	0	0.620182	0.605244	0.573	0.229583	0	0.526667
Fam118a	0	0	0	0.112459	0.123545	0.289917	0	0
Smc1b	0	0	0.0240909	0.0899037	0.0720579	0	0	0
Ribc2	0	0	0.0654156	0.0147778	0.0164876	0	0	0
Gm19277	0	0	0.108273	0.0269111	0.0300248	0	0	0
Fbln1	0	1.273	0.176545	0.181437	0.237595	0.545417	0.548714	0.820167
Atxn10	0	2.184	0.717195	0.589119	0.537992	0.26975	0	0
7530416G11Rik	0	0.086	0.0757403	0.0615704	0.0397025	0.639917	0.589714	0
Wnt7b	0	0.214	0.44087	0.162756	0.12424	0.633833	0.301857	0
AU022754	0	0.385	0.656558	0.654822	0.479331	1.44625	0.696857	0.721333
Lncppara	0	0.212667	0.723506	0.762896	0.630785	1.49592	1.07157	1.10883
Mirlet7c-2	0	0	0	0.0154222	0	0	0	0
Mirlet7b	0	0	0.0835844	0.0513704	0.0529008	0	0	0
Ppara	0	1.26233	0.327753	0.111289	0.127488	0.11075	0	0
Cdpf1	0	0	0.739403	0.115119	0.188025	0	0	0
Pkdrej	0	0	0.243766	0.0400444	0.0446777	0	0	0
Ttc38	0	0	0.0736883	0.228096	0.180058	0	0	0
Gtse1	0	0	0	0.254681	0.100471	0	0	0
Trmu	0	0	0.144831	0.110148	0.0934711	0.10425	0.647286	0
Celsr1	0	0.0443333	0.417857	0.282333	0.234802	1.11042	0	0
Gramd4	0	0.266333	0.366883	0.22303	0.339496	0.744	1.22929	2.01367
Cerk	0	0.185333	0.294545	0.338289	0.819198	0	1.83129	0
Tbc1d22a	0	1.54767	0.82474	0.977874	1.30107	1.91917	3.028	0
Fam19a5	0	1.198	0.962558	0.418348	0.691314	0.5655	0	0
Mir6393	0	0	0.950909	0.479363	0.56357	2.57708	0.460286	0
B230214G05Rik	0	0	1.10104	0.148985	0.156678	0.459167	0	0.260167
Zdhhc25	0	0.130667	0.862844	0.893711	0.694694	0.554167	0.386714	0
Brd1	0	0	0.558091	0.562541	0.626967	0.521	0.553429	0.532833
Zbed4	0	0	0.42639	0.405548	0.382083	0	1.39014	1.747
Alg12	0	1.077	0.356377	0.512385	0.264893	0	0	0
Creld2	0	1.40033	0.541143	0.722326	0.391504	0.18825	0	0
Pim3	0	3.35333	0.49	1.45067	0.354364	2.48533	0	0
Ttll8	0	0.677333	0.135429	0.113689	0.32157	0.100917	0	0
Mlc1	0	0	0.111312	0.0490222	0.0611983	0	0	0
Mov10l1	0	0	0.178117	0.0919852	0.130595	0	0.874714	0
Panx2	0	0	0.181039	0.0994667	0.0539917	0	0	0
Trabd	0	0	0.331805	0.0361556	0.249587	0	0	0
1810021B22Rik	0	0	0.310857	0.0494	0.34105	0	0	0
Selenoo	0	0	0.383558	0	0.150405	0	1.41329	0
Tubgcp6	0	0.655667	0.313974	0.369348	0.35343	0.191083	1.17414	0
Hdac10	0	1.196	0.504039	0.435037	0.250388	0.331333	0	0
Mapk12	0	0	0.258026	0.198659	0.132322	0	0	0
Mapk11	0	0	0	0.085163	0	0	0	0
Plxnb2	0	0	0.0890909	0.0805333	0.135124	0.188	0	0
Mir7118	0	0	0.110299	0.087963	0.166149	0	0	0
Dennd6b	0	0	0.614013	0.493652	0.373917	0.341167	0	0
Mir6958	0	0	0.920065	0.543548	0.435008	0.416333	0	0
Ppp6r2	0	0	0.481545	0.397541	0.396198	0.1875	0	0
Sbf1	0	0.663333	0.0222468	0.310104	0.400446	0.21825	0	0
Mir6959	0	1.174	0.0393896	0.437022	0.537438	0.386417	0	0
Adm2	0	1.16333	0.039026	0.255659	0.309736	0.858667	0	0
Miox	0	0	0	0.0264963	0.0279835	1.27558	0	0
Ncaph2	0	0	0.513468	0.322904	0.188413	0.187417	0	0
Lmf2	0	0	0.790948	0.381267	0.261347	0	0	0
Tymp	0	0	0.0401169	0.205926	0.213496	0	0	0
Odf3b	0	0	0	0.0464963	0.0590992	0	0	0
Klhdc7b	0	0	0.0825844	0.117452	0.0792314	0	0	0
Syce3	0	0	0	0	0	0	0	0
Cpt1b	0	0.279	0.98826	0.421156	0.318264	0.27	0	1.33617
Chkb	0	0.390333	1.37929	0.553052	0.603587	0.377667	0	1.86883
Mapk8ip2	0	0	0	0.0470815	0	0	0	0
C230037L18Rik	0	0	0.473481	0.359163	0.620248	0.56625	0	0
Arsa	0	0	0.577532	0.438089	0.772694	0.69075	0	0
Shank3	0	0	0.577442	0.0743481	0.161562	0	0	0
Acr	0	0	0.0948701	0.0574519	0.0249917	0	0	0
Rabl2	0	0	0.157208	0.120215	0.0901983	0.0565	0	0
Syt10	0	0.624	0.167195	0.309963	0.201826	0.153417	0	0
Alg10b	0	0.683667	0.347883	0.168481	0.184562	0	2.02286	0
Mir7648	0	0.581	0.407312	0.352296	0.504091	0.325667	3.61257	0
Gm36480	0	0.422	0.282	0.268074	0.261364	0.768583	0	0
Cpne8	0	3.54533	0.666208	0.448681	0.424678	0.494833	0.381143	0
Spn-ps	0	0.551	0.452688	0.307563	0.0804793	1.20775	0.531714	0
Kif21a	0	1.546	0.465039	0.209681	0.276661	0.264083	0.454571	0
Abcd2	0	0.306	0.386987	0.850333	0.982975	1.17825	1.66871	4.0755
Slc2a13	0	0.868	0.597558	0.789889	0.49538	1.20425	1.61	0
Lrrk2	0	0.132667	0.608364	1.1191	0.918942	0.802167	0.932143	0
Smgc	0	0	0.0399481	0.130259	0.130512	0	0	0
Muc19	0	0	0	0.331119	0.278579	0.305167	0.869429	0.625167
Cntn1	0	0.613	0.608571	0.412067	0.40976	0.336417	0	0
Gm26760	0	1.51733	0.134753	0.0634667	0	0.708417	0	0
Pdzrn4	0	0.368667	0.753117	0.944533	0.818017	1.90308	0.763714	0
Gxylt1	0	1.67167	0.96474	0.920185	1.07434	0.69675	4.45586	5.49983
Yaf2	0	0	0.140351	0.561533	0.404653	0.410167	0	0
Zcrb1	0	0.253333	0.11839	0.219252	0.103876	0.066	0.907571	0
Pphln1	0	0.133667	0.333026	0.212637	0.137669	0.807667	0.503429	0.628
Prickle1	0	0.353	0.127506	0.506044	0.499562	0.113083	0.111429	0.106833
9430014N10Rik	0	0.669667	0.737247	0.301096	0.258397	0.05275	0	0
D630010B17Rik	0	0.0793333	0.140026	0.23537	0.127612	0.250083	0.232571	0
Adamts20	0	0.502333	0.128117	0.336889	0.201868	0.141083	0	0.102167
Pus7l	0	0.0556667	0.294065	0.532548	0.463463	0.232667	0	0.1855
Irak4	0	0	0.458909	0.601704	0.565612	0	0	0
Twf1	0	0.255667	0.659351	1.02641	1.05373	0	0	0
Tmem117	0	0.243333	1.02948	1.06224	1.11571	0.589417	1.15929	0
Nell2	0	2.45067	0.781117	0.966178	0.833967	0.904917	2.03357	0.5445
LOC100043315	0	0.732667	0.199636	0.418193	0.387777	0	1.61571	0.672
Dbx2	0	0	0.230065	0.214763	0.187438	0.21775	0	0
Gm6961	0	0	0.123377	0.192267	0.0729587	0.519583	0	0
Ano6	0	0.129	0.607481	0.928963	0.762645	0.922667	2.47171	1.17267
LOC102634389	0	0.118667	0.201857	0.5014	0.395231	0.0879167	2.38343	0.283333
D030018L15Rik	0	0	0.356961	0.299815	0.342198	0.4835	2.31986	2.89433
2610037D02Rik	0	0.264	0.789506	0.606044	0.530769	1.72475	1.51843	0.871167
Gm4371	0	0.208	0.0704675	0.10857	0.0512231	0.169417	1.29357	0
4833422M21Rik	0	0	0.424234	0.0072	0.0307025	0.429167	0	0
E330033B04Rik	0	0	0.209532	0	0	1.05017	0	0
Arid2	0	0.271667	0.336558	0.865052	0.902099	0.814417	0	0
Scaf11	0	0	0.560662	0.560089	0.381702	1.05817	0	1.1165
Slc38a1	0	0.294667	0.375883	0.467393	0.585198	0.524833	0.560714	1.12483
Slc38a2	0	1.771	1.85579	2.7789	2.38507	2.94958	4.08286	3.46417
Slc38a4	0	0	0.384325	0.236593	0.208372	0.208083	0	0
Pced1b	0	0.730667	0.421442	0.534659	0.467562	0.386167	0	0.594667
Amigo2	0	0.218333	0.264909	0.35437	0.195421	0.2095	0	0.483833
Rpap3	0	0	0.434247	0.386133	0.303876	0.389083	0	0.1395
Endou	0	0.371	0.0462468	0.253556	0.390215	0.40475	1.3	0
Rapgef3	0	0.514333	0.505416	0.144022	0.181388	0	0	0
Slc48a1	0	1.02267	0.205273	0.563585	0.406496	0.336667	0	0
Hdac7	0	0	0.640675	0.609044	0.55943	0.462417	1.35371	0
Vdr	0	0	0.56026	0.301785	0.28605	0.373583	0	1.09217
Tmem106c	0	0	0.269403	0.363304	0.353231	0.08775	0	2.25983
Col2a1	0	1.669	0.252753	0.0540889	0.0259752	0.0495	0	0.362333
Senp1	0	0	0.0642468	0.355704	0.317033	0.595667	0	0
Pfkm	0	0.928333	0.0522468	0.361941	0.331281	0.8235	0	0
Asb8	0	0.182	0.229299	0.13623	0.197091	0.849417	0	0
Ccdc184	0	0.437	0.130545	0.158052	0.081124	0	0	0
Olfr288	0	0	0.636831	0.0513852	0.0409752	0	0	0
Olfr287	0	0	0.543948	0	0	0	0	0
Olfr286	0	0	0.152143	0	0.0648182	0	0	0
H1fnt	0	0	0.246442	0.0555185	0.107248	0	0	0
Zfp641	0	0	0.12539	0.156222	0.13724	0	0	0
Olfr285	0	1.65667	0.312701	0.0387111	0	0.3835	0	0
Olfr284	0	0.442	0.305636	0.115837	0.0719917	0.113167	0	0
Olfr283	0	0	0.126442	0.126881	0.219793	0.224833	0	0
1700031M16Rik	0	0	0.0615974	0.252807	0.174702	0	0	0
Olfr282	0	0	0.304831	0.287148	0.493818	0	0	0
Olfr281	0	0	0.181896	0.141481	0.265289	0	0	0
Lalba	0	0	0.0873636	0.329385	0.210959	0	0	1.24833
Olfr279	0	0	0.275091	0.263215	0.108777	0	0.450571	0.486667
Kansl2	0	0	0.617377	0.874556	0.818529	0.746083	1.14914	1.37483
Snora34	0	0	0.267416	0.0989333	0	0	0	0
Snora2b	0	0	0.856039	1.12307	1.42421	1.44	0	1.9545
Ccnt1	0	1.667	0.331805	0.509444	0.591116	4.03817	0	0.924
9330020H09Rik	0	3.351	0.425519	0.287763	0.332174	5.07492	0	1.11333
4930415O20Rik	0	1.85067	0.233299	0.14077	0.16319	2.80258	0	0.614833
Adcy6	0	0	0.121727	0.234289	0.0927438	0.213167	0	0
Cacnb3	0	0	0.0296494	0.165926	0.0190413	0	1.50486	0
Ddx23	0	0.221667	0.274766	0.188178	0.0957851	0	0	0
Rnd1	0	2.27967	0.477883	0.802007	0.602157	0.07325	1.23586	2.21233
Ccdc65	0	0	0.11787	0.205126	0.179802	0.426917	0.460429	0.316333
Fkbp11	0	0	0.100299	0	0	0	0	0
Arf3	0	0.387333	0.164429	0.65363	0.428959	0	0	0
Wnt10b	0	0.322667	0.0499221	0.113267	0.13314	0	0	0
Wnt1	0	0	0.137883	0.0944667	0.233182	0	0	1.5595
Ddn	0	0	0.0655974	0.320585	0.353231	0	0	1.11817
Prkag1	0	0.215667	0.597091	0.381022	0.800058	0	0	0
Kmt2d	0	0.169333	0.953857	1.00426	1.25027	0.93525	0.940857	1.18167
Rhebl1	0	0	0	0.167481	0.255058	0.313833	0	2.435
Dhh	0	0	0.421416	0	0.0447769	0	0	0
Lmbr1l	0	0.222	0.472026	1.39993	1.16667	0.762	0.909571	1.14483
Tuba1b	0	0.702	1.05349	0.423481	1.24779	0	0	0
Tuba1a	0	0	0.430753	1.02453	0.879587	0	0	0
4930578M01Rik	0	0	0.46687	0.366941	0.472355	0	0	0
Tuba1c	0	0.294333	1.20143	1.95233	1.63359	0.841833	1.92657	0
Prph	0	0	0.104922	0.132556	0.250099	0	0	0
Troap	0	0	0.389506	0.195126	0.166893	0.522417	1.811	1.30233
Mir6960	0	0	0.652701	0.176289	0.123826	0.927667	1.60786	2.48233
C1ql4	0	0	0.0876753	0	0.0507769	0	0	0
Dnajc22	0	1.03867	0.176039	0	0	0.280167	0	0
Spats2	0	0	0.106351	0.124481	0.105033	0.148333	0	0
Kcnh3	0	0	0.217013	0.149141	0.0388347	0	0	0
Mcrs1	0	0	0.578299	0.657074	0.364438	0	1.07529	1.35333
1700120C14Rik	0	0	0.684844	0.650659	0.394529	0	1.02943	1.2955
Fam186b	0	0	0.129104	0.21723	0.688793	0.47425	0	0
Prpf40b	0	0	0.028026	0.295474	0.458455	0.1915	0	0
Fmnl3	0	0.862333	0.223974	0.607304	0.511421	1.525	0.782571	0.446333
Tmbim6	0	0	1.68039	1.13815	0.825909	0.994417	0	0
Nckap5l	0	0	0.142818	0.613837	0.161595	0	0	0
Bcdin3d	0	0.36	0.241208	0.0967259	0.0567851	0.8995	3.52729	0
Faim2	0	0.171333	0.369766	0.351889	0.54481	0	0	0
Aqp2	0	0.462	0.417364	0.284659	0.36	0	0	0
Aqp5	0	0	0.100117	0	0	0	0	0
Aqp6	0	0	0.341805	0.027637	0.0681074	0	0	0
Racgap1	0	0	0.380675	0.487319	0.290876	0	0	0
Asic1	0	0.639	0.543208	0.360148	0.325372	0.53525	0.621429	0.775333
Smarcd1	0	0.257	0.266805	0.2542	0.283273	1.11958	1.89971	1.1495
Gpd1	0	0	0.21139	0.0510963	0.138124	0.393583	0	0.782667
Cox14	0	0	0.223532	0.0742148	0.206512	0.613333	0	1.21967
Cers5	0	0	0.294078	0.1748	0.247231	0	1.07329	0
Lima1	0	0.139667	0.660208	0.342748	0.500917	0	0	0.669
Fam186a	0	0	0.517052	0.144015	0.132215	0	0	0
Larp4	0	0.567333	0.303883	0.178341	0.251934	0.405917	0	0.777833
2310068J16Rik	0	1.88167	0.794286	0.426267	0.538711	1.24967	0	0.652833
Dip2b	0	1.414	1.42765	1.42641	1.72299	0.99	0.383286	0.168
Atf1	0	0.177667	0.848117	0.941496	1.21106	0.588917	0	0
Tmprss12	0	0	0.0682597	0.0912222	0.0911736	0	0	0
Mettl7a1	0	0	0.436312	0.195674	0.197124	0	0	0
Mettl7a3	0	0	0	0	0	0	0	0
Mettl7a2	0	0	0	0.0219259	0	0	0	0
Methig1	0	0	0.151662	0.013763	0	0	0	0
Slc11a2	0	0	0.205831	0.214719	0.202405	0.140417	0	0
Gm5475	0	0	0.713013	0.13837	0.154512	0.285167	0	0
Letmd1	0	0.271	0.601675	0.2926	0.24505	0	0	0
Csrnp2	0	0	0.116169	0.265852	0.18743	0	0	0
Tfcp2	0	0	0.0527792	0.0807111	0.126438	0.36775	0	0
Pou6f1	0	0	0	0	0	0	0	0
Dazap2	0	0	0.0807532	0.0345704	0	0	2.16971	0
C330013E15Rik	0	0	0.117935	0.0468889	0	0	3.16857	0
Smagp	0	0.459333	0.133286	0.325104	0.139017	0.24025	1.14986	0
Bin2	0	0.187	1.63796	1.01505	0.71395	2.21992	0.290571	1.304
Mir6961	0	0	1.62708	1.10876	0.92938	0.919917	0	1.318
Cela1	0	0	1.60697	1.16143	1.02749	2.77817	3.57829	2.46733
Galnt6	0	0	0.522766	0.25517	0.231529	0.328	0	0
I730030J21Rik	0	0	0.705948	0.224504	0.173537	0.885833	0	0.383
Slc4a8	0	0.142667	0.143506	0.351281	0.391157	0.419	0.576857	0.998833
Scn8a	0	0.308667	0.413623	0.371896	0.33495	0.524667	0	0
Fignl2	0	0.369	0.478052	0.13203	0.147066	0.68775	0	0
Ankrd33	0	0.0496667	0.247299	0.404511	0.367446	0	0	0
Acvrl1	0	0	0.451727	0.511896	0.425306	0.794083	0	0
Acvr1b	0	1.461	0.404766	0.800807	0.501554	0	1.01486	0
Mir6962	0	0	0.519195	1.57232	0.618851	0	1.13214	0
AU021063	0	0	0.239532	0.436178	0.367488	0.535333	1.17329	0
Grasp	0	0	0.0955455	0.118148	0.150884	0.536583	0	0
A330009N23Rik	0	0.388	0.593494	0.946978	0.814843	1.28658	1.833	1.7925
Nr4a1	0	0.323	1.25019	1.22636	0.965116	0.753	3.36471	1.74817
Atg101	0	1.11233	0.271597	0.845815	0.966702	0	0	1.98767
6030408B16Rik	0	0.123	0.53787	0.469985	0.223744	0.427583	2.03229	1.25317
Krt80	0	0.758	1.47994	1.29873	2.54561	2.8545	1.32486	0.727333
Mir1941	0	1.22033	3.17531	2.80075	5.5757	3.72	0	2.14417
Krt7	0	1.09433	0.779831	0.74517	1.41036	0.84075	0	0.7125
Krt87	0	0	0.0475455	0.0420519	0.126116	0	0	0
Krt85	0	0	0.138558	0.428659	0.426545	0.6265	0.860143	0
Krt88	0	0	0	0.202126	0.0794463	0	0	0
Krt81	0	0	0.0557273	0.103326	0.136091	0	0	0
Krt86	0	0	0	0.302044	0.292058	0.519	0	0
Krt83	0	0	0.188753	0.364533	0.404752	0.783833	1.79343	0
Gm6042	0	0.176667	0.0991558	0.242341	0.198314	0.104583	0	0
Krt84	0	0.110333	0.115558	0.178326	0.156537	1.08117	0	0
Krt82	0	0	0.0274935	0	0	1.78525	0	0
Krt90	0	0	0	0.0267704	0	0.216167	0	0
Krt75	0	0	0.0572338	0.121652	0.0135372	0.145	0	0
Gm5476	0	0	0.0667273	0.0589037	0.0387438	0.639833	0	0
Gm5477	0	0	0.156299	0.0152963	0.0170661	0.674167	0	0
Gm5414	0	0	0.113675	0.204741	0.22843	0.397917	0	0
Gm5478	0	0.367333	0.272896	0.126985	0.0738182	0	0	0
Krt6b	0	0	0.263558	0	0	0	0	0
Krt6a	0	0	0.0331039	0	0.018157	0	0	0
Krt5	0	0	0.159078	0.019437	0	0.383583	0	0
Krt71	0	0	0.261286	0.0414963	0.00389256	0.0974167	0	0
Krt74	0	0.281333	0.090026	0.123052	0.0443636	0	0.718714	0.896667
Krt72	0	0	0.641494	0.121237	0.141876	0.887583	0.525286	0.655333
Krt73	0	0	0	0.058037	0	1.83875	0	0
Krt2	0	0	0.226532	0	0	0	0	0
Krt1	0	0	0.0734416	0.0425407	0.0474628	0.719833	0	0
Krt77	0	0	0.020039	0	0	0.34075	0.987714	1.23217
Krt76	0	0	0.325948	0.0192296	0.0382562	0.200833	0	1.29467
Krt4	0	0	0.124117	0.0784296	0	1.72467	0	0
Krt79	0	0	0	0.0407556	0.138537	1.85967	0	0
Krt78	0	0.158667	0.257571	0.180459	0.11457	0.927417	1.29771	0
Krt8	0	0.291667	0.348857	0.25077	0.148562	0.763167	0.742143	0
Krt18	0	0	0.147948	0.109444	0.205025	0.195167	1.37243	1.30417
Eif4b	0	0	0.754961	1.07525	1.06668	0.207667	2.478	0.240333
Tns2	0	0	0.314442	0.620541	0.305066	0.184917	0	0
Spryd3	0	0.211667	0.953883	0.858163	0.41605	0.204917	2.63471	2.0075
Igfbp6	0	0	1.73	1.70467	0.928099	1.41008	2.61743	1.64717
Soat2	0	0	1.8516	2.09301	1.66455	1.56042	0	0
Csad	0	0	0.849468	1.05081	1.27197	0.274583	0	0.546
Zfp740	0	0	0.828481	0.710985	1.14566	0.36475	0	0.725333
Itgb7	0	0.457333	0.476247	0.367785	0.429182	1.48683	0.678	0.650667
Rarg	0	2.13067	0.911857	0.898607	0.845331	1.21133	1.19586	5.809
Mfsd5	0	0	0.526753	0.8234	0.631174	1.00875	0.679143	0.847333
Espl1	0	0.187667	0.354403	0.27623	0.242835	0.292833	0.542286	0.676667
Pfdn5	0	0	0.161571	0.206452	0.345983	0	0	0
Myg1	0	0	0.205481	0.376452	0.502512	0	0	0
Aaas	0	0.250667	0.491805	0.21503	0.486372	0	0	1.12067
Sp7	0	0.291667	0.220065	0.120163	0.100686	0	0	0
Sp1	0	0.203667	1.36196	1.20903	1.4654	2.292	1.56371	2.32483
Amhr2	0	0	0.063026	0.333252	0.140074	0.355667	0	0
Prr13	0	0	0.429078	1.1118	0.913686	0.555583	1.15114	0
Pcbp2	0	0	0.462013	0.344681	0.315364	0	0	0
Map3k12	0	3.64733	0.68587	1.19946	0.830868	0.901	0	0
Tarbp2	0	5.83	1.09632	1.53935	1.10434	1.08542	0.963	0
Npff	0	0	0	0.186844	0.23138	0	1.54857	0
Atf7	0	1.18733	0.140584	0.534874	0.593298	0.1445	1.40486	1.6345
Atp5g2	0	0	0.555987	0.0989852	0.172099	0	1.05614	1.3175
Mir688	0	0	0.929169	0.103956	0.0671983	0	1.989	2.4815
Calcoco1	0	0.231667	0.29239	0.233556	0.0980744	0.0559167	0	0
Gm38436	0	0	0.204481	0.497044	0.034876	0.426583	0.891143	0
Hoxc13	0	0.367	0.211104	0.0435481	0.065124	0.14525	0	0
Hoxc12	0	0	0.0634156	0.134274	0.112934	0	2.91414	0
Hotair	0	0	0.246857	0.114741	0.130975	0	0	0
Hoxc11	0	0	0.183805	0.118689	0.0426612	0	0	0
Hoxc10	0	0	0.110377	0.101437	0.0759504	0	0	0
Mir196a-2	0	0	0.0792597	0.0798889	0.0345041	0	0	0
Hoxc9	0	0	0	0.148815	0.120785	0	0	0
Hoxc8	0	0	0	0	0.094281	0.28075	0	0
Hoxc6	0	0	0.0445065	0.0131481	0.20705	0.199	0	0
Hoxc5	0	0	0.146442	0.145926	0.0624298	0	0	0
Mir615	0	0	0.11861	0.193267	0.0791405	0	0	0
Hoxc4	0	0	0.327506	0.165941	0.0975289	0.370167	0.264	0
D930007P13Rik	0	0.396667	0.323468	0.0950815	0.0973636	0.4795	0.202857	0
Smug1	0	0	0.309571	0.217896	0.192256	1.18575	0	0.426833
Cbx5	0	0	0.356169	0.722311	0.53295	1.63492	0	1.235
Hnrnpa1	0	0	0.588	1.17425	0.834926	2.53108	0	1.44983
Nfe2	0	1.21833	1.86904	1.48883	1.68816	2.17183	2.629	4.58967
Copz1	0	0	0.0111429	0.309741	0.0688017	0.153833	0.619571	0.773
Mir148b	0	0	0.134519	0.526452	0.274917	0.152083	1.95771	0
Gpr84	0	0	0.250922	0.63817	0.487107	2.91683	5.01729	0
Zfp385a	0	0	0.0224935	0.308467	0.198314	1.05142	0	0
Itga5	0	0	0.51526	0.745481	0.991777	0	1.19729	0.5745
Mir6963	0	0	0.599143	0.697437	1.00249	0.126333	3.43486	1.64817
Gtsf1	0	0	0.216831	0.232059	0.26976	0.0613333	0	0
Gtsf2	0	0.277	0.141065	0.441259	0.422512	0.318417	0	0
Nckap1l	0	0.163667	0.295416	0.306481	0.37181	0.188167	0	0
Pde1b	0	0	0.157052	0.115311	0.077595	0.14275	1.18086	0
Ppp1r1a	0	0	0.356442	0.0911778	0.0581983	0	0	0
Glycam1	0	0	0.277182	0.0235704	0.0173058	0.295417	0.485571	0
Mucl1	0	0	0.0705455	0.196578	0.0545372	0.084	0	0
Mucl2	0	0	0	0	0	0	0	0
Olfr161	0	0	0.795351	0.4762	0.442033	0.105083	0.790857	0.990167
Mefv	0	0.729	1.25016	1.67773	1.3875	1.268	1.31729	0
Zfp263	0	0.301333	1.25121	1.45508	1.8097	0.121	2.34529	0
Olfr15	0	0	0	0.311504	0.521174	0	0	0
Zfp174	0	0	0.21313	0.109985	0.17505	0	1.43071	1.797
Zfp597	0	0	0.51239	0.132089	0.218893	1.05892	0	0
Naa60	0	0.733333	1.11019	0.6936	0.781306	0.694	2.66957	1.00533
Gm41410	0	0	0.956143	1.07686	0.647182	0.287667	0.952	1.19817
Cluap1	0	0	0.454636	0.618785	0.505835	0.206833	0	0.511667
1700037C18Rik	0	0	0.901208	1.2879	0.668041	0.455917	0	0.332333
Nlrc3	0	0	0.133104	0.14243	0.181041	0.72425	0	0.6955
Slx4	0	0	0.0996364	0.111719	0.387512	0.491083	0	0
Dnase1	0	0	0	0.241956	0.0632397	1.71367	0	0
Trap1	0	0	0.116429	0.229385	0.326868	0.535917	0	0
Crebbp	0	0.134	0.337416	0.552207	0.400934	1.12333	0.480714	1.19933
4930455F16Rik	0	0	0.215143	0.0433778	0.0360992	0	0	0
Gm5766	0	0	0.274351	0.143704	0.163793	0.3045	0	0
Adcy9	0	0.0576667	0.319766	0.169348	0.485769	0.293667	0.398571	1.22583
Srl	0	1.16733	0.357909	0.370059	0.46705	0	2.19343	2.10567
Tfap4	0	2.64367	0.132325	0.327207	0.285868	0.773917	2.20743	2.76367
Glis2	0	0	0	0.121978	0.0637521	0	0.283	0.354167
Pam16	0	0	0.115377	0	0.303686	0	0	0
Coro7	0	0	0.175506	0.287519	0.379091	1.68417	3.99057	1.74033
Vasn	0	0	0.0233247	0.0793111	0.182157	0.484833	3.24929	0.4525
Dnaja3	0	0	0.285338	0.441089	0.570124	1.78158	2.57129	1.69083
Nmral1	0	0	0.188558	0.354	0.331488	0.682167	0	0.843833
Hmox2	0	0.169	0.279468	0.531185	0.503702	0.92	1.24829	2.045
Cdip1	0	0.383	0.0701299	0.38657	0.204207	0	0	0.936167
4930562C15Rik	0	0.223333	0.154896	0.256881	0.16505	0	0	0
Ubald1	0	0	1.85192	1.93494	1.35726	4.00367	6.26686	14.1413
Mgrn1	0	0	1.05808	1.4977	1.3296	2.1985	2.022	2.96683
Nudt16l1	0	0	0.442857	0.611459	0.121298	0	2.27343	2.84617
Gm16861	0	0	0.35761	0.543696	0.15662	0	1.82386	2.28333
Anks3	0	0	0.645948	0.742104	0.721793	1.05067	2.35557	2.02133
4930451G09Rik	0	0	0.548584	0.783	0.851	1.24183	3.97143	1.726
2022-09-12	0	0	0.188247	0.157874	0.26538	0	2.136	0
Smim22	0	0	0.083039	0.150496	0.206083	0	0	0
Rogdi	0	0	0.857909	0.649511	1.2356	0	0	1.01133
Glyr1	0	0.347667	0.895818	0.82603	1.30999	1.01058	0.661714	0
Ubn1	0	0.347333	0.543234	0.5048	0.809975	0.575	0	2.16767
Ppl	0	0	0.229026	0.302963	0.16814	0.24425	0.902857	0.7265
Sec14l5	0	0	0.0643117	0.1344	0.399579	0	0	0
Nagpa	0	0	0.351935	0.771859	0.232512	0	0	0
AU021092	0	0	0.336403	0.265911	0.206388	0	0	0
Mir6364	0	0	0.630195	0.0663704	0.363521	0	0	0
Alg1	0	0	0	0.597474	0.409736	0	0	0
Eef2kmt	0	0.581667	0.786714	0.846822	0.54395	0.377667	2.03471	1.40367
Rbfox1	0	8.979	3.4437	2.06907	2.20213	2.57317	0	2.37083
1700123O21Rik	0	0.629333	0.199429	0.227222	0.12095	0	0	0.1535
Tmem114	0	0	0.398792	0.083837	0.292182	0.168917	0	0.175333
Mettl22	0	0	0.107039	0.0934741	0.154256	0.0689167	0	0
Abat	0	0	0.501065	0.188341	0.176975	0	0	0
Pmm2	0	0	0.179883	0.100141	0.168802	0.317417	0	0
Tmem186	0	0	0.272	0.164393	0.245793	0.535083	0	0
Carhsp1	0	0.243	0.850208	1.10401	1.09531	0.308417	0	1.696
Gm5767	0	0.405	0.106948	0.101007	0.0835124	0	0	0
Usp7	0	0.276667	0.929948	1.0237	0.90914	1.90292	0	1.73633
1810013L24Rik	0	2.61467	2.06861	2.31299	1.82417	1.33192	1.708	0.891
Grin2a	0	11.3113	1.77548	0.773496	0.516909	1.90458	1.23857	1.441
Rpl39l	0	0.683	0.468896	0.223963	0.030686	0.4875	0	0
Atf7ip2	0	1.363	0.25439	0.062437	0.0914876	0	0	0
Emp2	0	0	0.402571	0.070837	0.051719	0.145417	0	0
Gm1600	0	0	0.426987	0.0762963	0.0410909	0.07525	0	0
Tekt5	0	0	0.325078	0.0635704	0.0123306	0.0715833	0	0
Nubp1	0	0	0.0944156	0.0892593	0.306339	1.11925	0	0
Tvp23a	0	0.0786667	0.0711299	0.173059	0.0128843	0.143083	0	0
Ciita	0	0.0503333	0.20687	0.127081	0.211678	0	0	0
Dexi	0	0	0.714481	0.341393	0.384347	0.200833	0	0
Clec16a	0	1.225	0.797481	0.52497	0.58695	1.71808	0	0.0991667
Socs1	0	0	1.1476	0.915778	1.4116	0.172333	0	2.68583
Tnp2	0	0	0.144039	0.229185	0.315157	0	0	0
Prm3	0	0	0	0.138326	0.215554	0	0	0
Prm2	0	0	0	0.0862593	0.154479	0	0	0
Prm1	0	0.148	0	0.0543704	0.0345702	0	2.93586	0
Rmi2	0	0.306667	0.565688	0.366689	0.299132	0	0.249286	0
Gm21859	0	0	0.66039	0.464652	0.370917	0.363667	0	0
Litaf	0	0	1.19192	0.571948	0.808479	0.101083	0.634571	1.29533
Gm4262	0	0.695667	0.57274	0.357896	0.50519	0.77975	0	0
Snn	0	1.29667	0.566039	0.283756	0.213496	0.203667	0.859714	0
Txndc11	0	0.534333	0.204312	0.209926	0.209959	0	0	0
Zc3h7a	0	0	0.224974	0.371356	0.264669	0.659917	0	0
Rsl1d1	0	0	0.405429	0.105393	0.131496	0.212417	0	0
2610020C07Rik	0	0	0.357182	0.0193407	0.0983306	0.98225	0	0
Gspt1	0	0	0.137545	0.267237	0.0736612	1.85033	0	0
Mir1945	0	0.169667	0.717273	0.928904	0.316661	2.43317	0	0
Tnfrsf17	0	0.088	0.434753	0.0706519	0.205388	0	0	0
Snx29	0	2.013	1.62816	1.66118	1.45803	1.03992	1.43886	0.892667
4833415N18Rik	0	0	0.218078	0.102274	0.0600083	0	1.264	0
Cpped1	0	0.827333	0.41387	0.126763	0.164083	0	0.819857	0
Gm9961	0	0	0.0750649	0.0607259	0.136289	0	1.10157	0
Shisa9	0	0	0.752974	0.50017	0.307413	0	0	0.354667
1700003L19Rik	0	1.365	0.174883	0.176652	0.174777	0.159417	0.478143	0.389333
Ercc4	0	0	0.33274	0.364244	0.294322	0.303167	0	0
Mkl2	0	0	0.85461	0.463467	0.278736	0.221917	0	0
Mir193b	0	0	0.279532	0.421659	0.558537	0.142917	0	0
Mir365-1	0	0	0.0443766	0.125548	0.179529	0	0	0
Mir6365	0	0	0.450727	0.211822	0.0763554	0.421	0	0
2310015D24Rik	0	0.169	0.234416	0.0802815	0.208537	0.138	1.235	0
Parn	0	0.664	0.394753	0.236659	0.19105	0.230417	0	0
Bfar	0	0.811333	0.477727	0.20257	0.188463	0	0	0
Pla2g10	0	0	0.197545	0.055163	0.127826	0.979417	0	0
Pla2g10os	0	0	0.208896	0.0489778	0.0248926	0.483167	0	0
Rrn3	0	0	0.099987	0.172356	0.086	0.5755	0	0
Ntan1	0	0	0.216442	0.176659	0.169835	0	0	0
Pdxdc1	0	0	0.142961	0.162193	0.183835	0	0.881	0
Mpv17l	0	0	0.106091	0.122222	0.12062	0	0	0
2900011O08Rik	0	0.136333	0.304026	0.104385	0.108562	0.703583	0.756857	0.950667
Ifitm7	0	0.0933333	0.208571	0.0988222	0.0726694	0.482667	0.519286	0.652167
Marf1	0	0.355	0.705429	1.07364	0.969231	1.21942	0.233571	0.738
Mir484	0	1.15967	1.95114	2.29756	1.53131	3.69675	0	1.64933
Nde1	0	0.737667	0.708338	1.09793	0.918339	1.17558	0	0.5245
Myh11	0	0	0.149766	0.315711	0.296636	0	0	0
Fopnl	0	0	0.0299351	0.0991259	0.134058	0	0	0
Abcc1	0	0	0.426039	0.364807	0.341926	0.26425	3.02257	1.56267
A630010A05Rik	0	0	0.207377	0.163859	0.248017	0	0.122286	0
Snai2	0	0.105333	0.453584	0.0792593	0.11214	0	0	0
Efcab1	0	0	0.277883	0.174852	0.122463	0.232083	0	0
Ube2v2	0	0	0.353727	0.184733	0.213901	0.44625	0	0.647167
Mcm4	0	0	0.602234	0.671385	0.671686	0	0	0
Prkdc	0	0.776667	0.513948	0.587719	0.517314	0	0	0
Mzt2	0	0.191667	0.265442	0.0802148	0.184372	0	0	0
Cebpd	0	0	1.31997	1.36399	3.07532	1.01175	0	0
Spidr	0	0.438667	0.888792	1.49665	1.98737	1.42325	1.10429	2.16983
Pkp2	0	0.0673333	0.290584	0.193363	0.20443	0	0	0
Yars2	0	0.0923333	0.689208	0.18283	0.212595	0	0.363857	0
Dnm1l	0	0.373667	0.0362857	0.141985	0.120934	1.00258	0.472286	2.02817
Fgd4	0	0.324667	0.387195	0.614748	0.632331	1.17242	0.717286	0.900833
Olfr19	0	0	0.031013	0.53863	0.434339	0	0	0
4933404G15Rik	0	0	0.135416	0.105511	0.0759669	0.260083	0.220857	0
Spag6l	0	0.508333	0.108442	0.100252	0.10981	0.859333	0.193429	0.913667
Rpl31-ps12	0	0	0.292818	0.26503	0.0921736	0.231167	0	0
Igll1	0	0.399	0.192636	0.261244	0.0886281	0.104917	0	0
Top3b	0	0.202667	0.180156	0.258726	0.135628	0	0	0
Vpreb1	0	0	0.291429	0.559133	0.167612	0	0	0
Ppm1f	0	0.182	0.348519	0.184081	0.267099	0.5725	0	1.47683
Mapk1	0	0.301333	0.635442	0.522007	0.528661	1.19475	0	0.973
Ypel1	0	0	0.0912987	0.0708296	0.132802	0	0	0
Ppil2	0	0	0.0737013	0.0962593	0.209	0	0	0
2610318N02Rik	0	0	0.0453377	0	0.0973636	0	0	0
Mir130b	0	0	0.101545	0	0.0972975	0	0	0
Mir301b	0	0	0.0988961	0	0.102099	0	0	0
Sdf2l1	0	0	0.110013	0.0334222	0.0799835	0	0	0
Ccdc116	0	0	0.369156	0.039163	0.108917	0.885417	0	1.85167
Ydjc	0	0.912	0.285377	0.133393	0.155554	0.6845	0.817	2.45067
Ube2l3	0	3.59333	0.172208	0.408822	0.389182	0.2285	0.572429	0.714167
Rimbp3	0	0	0	0	0	0	0	0
Hic2	0	0	0.0274286	0.18923	0.23314	0.414833	0	0
Tmem191c	0	0	0.308636	0	0.0796694	0	0	2.734
Pi4ka	0	0	0.623571	0.61477	0.693826	0.957667	1.82471	1.28917
Serpind1	0	0	0.147844	0.304437	0.249198	0	1.50514	0
Snap29	0	0.195333	0.644831	0.545074	0.733149	1.39	0	0
Crkl	0	0	0.329701	0.489081	0.282785	0	0.517714	0
Aifm3	0	0	0.132623	0.202407	0.219967	0	0	0
Lztr1	0	0.886667	0.244857	0.277652	0.223702	0	0	0
Thap7	0	0	0.725286	0.342304	0.361471	0	0	0
Lrrc74b	0	0	0.161987	0.190378	0.131975	0	0	0
P2rx6	0	0	0.0414286	0.0734148	0.11305	0	0	0
Slc7a4	0	0.225667	0.0486623	0.0792741	0.0970992	0	0	0
Smpd4	0	0.0526667	0.0501948	0.178778	0.101579	0.291	0	0
Ccdc74a	0	0	0.224481	0.0596148	0.0389669	0	0	0
Med15	0	0.147333	0.334195	0.422111	0.330298	0	0.245714	0
Klhl22	0	0.525667	0.198571	0.155319	0.135256	0	0.146286	0
Scarf2	0	0.789667	0.390896	0.0578148	0.139455	0.19775	0.366857	0
B830017H08Rik	0	0	0.129571	0.101444	0	1.51283	1.79329	0
Car15	0	0	0.361468	0	0	1.31525	0	0
Dgcr2	0	0	0.559662	0.219393	0.237769	0.764	0.465429	0
Tssk1	0	0	0.747935	0.15923	0.270405	2.33717	0	0
Tssk2	0	0	0.269688	0.210444	0.339256	1.38933	0	0
Ess2	0	0	0	0.0399111	0	0	0.790571	0
Gsc2	0	0	0	0	0	0	0	0
Slc25a1	0	0	0.0160909	0.0243111	0.027124	0	0	0
Vpreb2	0	0	0.331987	0.263141	0.361843	0	0.458857	0
Dgcr6	0	0.752333	0.591377	0.226215	0.281868	0.224417	0.171714	0
Prodh	0	0	0.600481	0.315	0.284678	0.665083	0.482571	0
Rtn4r	0	0	0.395039	0.284911	0.151843	0.173167	0.600714	0
Mir6366	0	0	0.154961	0.672111	0.687983	1.001	1.04343	0
4933432I09Rik	0	0	0.0922468	0.0652741	0.368645	0	0	0
Zdhhc8	0	0	0.0910649	0.0614	0.0409174	1.38817	0	0
Ranbp1	0	0.575667	0.275039	0.0846519	0.42676	0	1.095	3.99317
Trmt2a	0	0.664333	0.317481	0.0977111	0.442835	0	1.264	4.6095
Dgcr8	0	0	0.385377	0.14477	0.214752	0.141667	0	0
Mir1306	0	0	1.07604	0.382519	0.641901	0.468333	0	0
Gm24572	0	0	1.07984	0.424148	0.69	0.467667	0	0
Tango2	0	0	0.526208	0.109726	0.239248	0	0	0
Mir185	0	0	0	0	0.281215	0	0	0
Arvcf	0	0	0.224935	0.179844	0.222744	0.124167	0	0
Comt	0	0	0.202208	0.162519	0.260504	0	0	1.31833
Txnrd2	0	0.314667	0.431325	0.320393	0.20238	0	0	0
Gnb1l	0	0	0.233844	0.128074	0.0807025	0.0448333	0.826714	1.0385
Tbx1	0	0	0.33561	0.342111	0.0963802	0.105083	0.255714	0.3535
Gp1bb	0	0	0.452948	0.495778	0.19343	0	0.523429	1.5075
2022-09-05	0	0.159	0.302117	0.492311	0.169017	0.18925	0	0
Cldn5	0	0.259667	0.62474	0.263785	0.348165	0	0	0
Cdc45	0	0.181	0.0930649	0.191133	0.364215	0.569083	0	1.13583
Ufd1	0	0.200667	0.044974	0.259222	0.459909	0.630917	0	1.25933
2510002D24Rik	0	0	0.0153766	0.189956	0.132942	0	0	0
Hira	0	0	0.412286	0.239726	0.235364	0.535417	0.919857	0.628
Mrpl40	0	0	0.718883	0.472504	0.454405	1.3745	2.361	1.61217
Olfr164	0	0.480333	0.384377	0.170356	0.254909	0.982833	0	0
Olfr165	0	0.492	0.279909	0.127148	0.0628926	0	0	0
Olfr166	0	0	0.601442	0.117504	0.0653471	0	0	0
Olfr167	0	0	0.195558	0.0709778	0	0	0	0
Olfr168	0	0.533333	0.246052	0.115593	0.18738	0	0	0
Olfr169	0	0.569667	0.182532	0.0779407	0.122165	0	0	0
Olfr170	0	0	0.0275195	0.0442815	0.049405	0	0	0
Olfr171	0	0	0	0.115252	0.108438	0	0	0
Lamp3	0	0	0.0631948	0.0152667	0.0557107	0.152083	0	0.120333
B3gnt5	0	0.385333	0.449286	0.124296	0.187132	0.405667	0	1.53733
A930003A15Rik	0	0.215667	0.0948052	0.427007	0.330471	0.486583	0	1.01767
Klhl6	0	0	0.873052	0.950044	0.788339	0.480417	0.487429	2.612
Klhl24	0	0	0.708117	1.53758	0.988975	2.56083	1.105	2.25783
Yeats2	0	0	0.255766	0.423526	0.267595	0	0	0.885167
Map6d1	0	0	0.0701429	0.064637	0.0382727	0	0	0
Parl	0	0	0.0795844	0.215756	0.091124	0	0	0
Cyp2ab1	0	0	0	0.0351926	0	0	0	0
Abcc5	0	0.979	0.132078	0.205615	0.172719	0	0	0
Eif2b5	0	1.876	0.167052	0.634904	0.232826	1.19475	0	0
Dvl3	0	0	0.141143	0.253074	0.242504	0	0	0
Ap2m1	0	0	0.711766	0.763904	0.703182	1.278	0	0
Abcf3	0	0	0.336299	0.554593	0.385405	0	0	0
Gm15760	0	0	0.565208	0.776104	0.527355	0	0	0
Vwa5b2	0	0	0.19774	0.305541	0.256917	0	0	0
Mir1224	0	0	0.104675	0.53637	0.556777	0	0	0
Alg3	0	0	0.202208	0.176963	0.137669	0	0	0
Eef1akmt4	0	0	0.213597	0.1678	0.16319	0	0	0
Eef1akmt4-ece2	0	0.176333	0.198403	0.262733	0.186785	0	0	0
Camk2n2	0	0	0.158597	0.335548	0.231388	0	0	0
Ece2	0	0.225	0.0335584	0.0716148	0.0269587	0	0	0
Psmd2	0	0.228	0	0.38343	0.197686	0.267417	0	1.01933
Eif4g1	0	0.764	0.112545	0.173896	0.210893	0.962167	0	0.631167
Snord66	0	0.580667	0	0	0.208959	0	0	0
Fam131a	0	0.595	0.0538571	0.0937407	0.0630661	0	0	0
Clcn2	0	0	0.239779	0.373022	0.316091	0.270583	1.46286	1.64183
Polr2h	0	0	0.223195	0.516533	0.448463	0.42	2.27071	2.54867
Thpo	0	0	0.231636	0.0783852	0.0726281	0	0	0
Chrd	0	0	0.325169	0.21117	0.100066	0.07325	0	0
Teddm3	0	1.12833	0.462351	0.600674	0.805661	0	0	0
Ephb3	0	0	0.256545	0.121304	0.27024	1.05383	0	0
Gm16863	0	0	0.212377	0.22603	0.213397	0.07175	0	0
Mir7680	0	0	0.275351	0.328296	0.241463	0	0	0
Magef1	0	0.790333	0.599494	0.625711	0.550645	0	1.14914	0
Vps8	0	0.0683333	1.11738	0.496067	0.515835	0.132333	0.426429	0.608333
2510009E07Rik	0	0.219667	0.552623	0.209356	0.216025	0.245	0	0
Ehhadh	0	0.282667	0.283714	0.201748	0.0731653	0	0	0
1300002E11Rik	0	0.197333	0.206922	0.294007	0.118752	0	0	0
Map3k13	0	0.136333	0.164494	0.415741	0.31443	2.02858	0	2.12117
Tmem41a	0	2.101	0.0381558	0.0915037	0.0130744	0.2375	0	0
Liph	0	1.27133	0.112935	0.100985	0.0905289	0.501083	0	0
Senp2	0	0.169	0.458377	0.400022	0.481521	1.76958	0	1.0615
Igf2bp2	0	0	0.698195	0.433852	0.861281	0.933333	2.06657	7.31233
Tra2b	0	0.169333	0.523338	0.194859	0.349636	0.441333	2.09271	1.66433
Etv5	0	0.124333	0.585766	0.774185	0.402686	0.595417	0.955857	0.874833
Dgkg	0	1.158	0.608506	0.910519	1.02593	2.88033	0.799857	5.65467
9230117E06Rik	0	0.112667	0	0.141133	0.191455	0	0	0
Mir8095	0	0.406333	0.162182	0.553156	0.711959	0	0	0
Mir6362	0	0.731333	0.954948	0.963052	1.0859	4.94075	0.963429	9.792
Crygs	0	0.0923333	0.0678052	0.296896	0.345901	0	0	0
Tbccd1	0	0	0.259377	0.3362	0.23276	0.18875	0.818429	1.02467
Dnajb11	0	0	0.322844	0.414074	0.279587	0.234917	1.01857	1.27533
Gm30505	0	0	0.0558182	0.0141333	0.0157686	0.83075	0	0
Ahsg	0	0	0.0862208	0.0202741	0.0778017	0	0	0
Fetub	0	0	0.107753	0.0290519	0.107669	0	0	0
Hrg	0	2.28767	0.10974	0.0728815	0.0453223	0	0	0
Kng2	0	0	0.067961	0.196756	0.221488	0	0	0
Kng1	0	0.195667	0.230416	0.0447778	0.0330083	0	0	0
Eif4a2	0	0.335333	0.467364	0.817333	0.401636	0	3.02314	3.40533
Snord2	0	0	0.852429	1.41129	0.568901	0	5.51386	6.211
Snora81	0	0	0.835273	1.39032	0.512744	0	3.73914	6.11883
Rfc4	0	0	0.175052	0.232674	0.179537	0	0.716143	0
Adipoq	0	0.259333	0	0.255326	0.0254793	0	0	0
C730014E05Rik	0	0.185667	0.0654935	0.275785	0.249281	0.213333	0.549857	0
St6gal1	0	0.133333	0.372974	0.748215	0.580777	0.107917	0.477857	0.596167
BC106179	0	0.0966667	0.21739	0.649148	0.579545	0.106083	0.346429	0.432167
Rtp1	0	0.195667	0.234805	0.250904	0.144851	0.243167	0	0
Masp1	0	0	0.0927273	0.270889	0.281702	0.242167	0	0.1185
Rtp4	0	0	0.145584	0.896178	1.07905	1.7885	0	0.282167
Sst	0	0	0.399234	0.112941	0.113355	0.651667	0	0
Rtp2	0	0.094	0.281429	0.0725926	0.0426777	0	0	0
Bcl6	0	0.352333	1.3931	2.485	2.3024	0.222333	0.906143	1.84117
Lpp	0	0.491333	2.0016	3.49981	3.06543	0.887917	0.357286	0.539
Lppos	0	0.147333	1.23962	1.42014	0.922826	1.02325	0	0
Morf4l1-ps1	0	0	0.625208	1.47736	1.28812	0.491583	0	0.724167
A230028O05Rik	0	0.092	0.179234	0.786178	0.881322	0.0565	0	0.814
Tprg	0	0.169333	0.546883	0.267674	0.261438	0.268917	0	0.181833
Trp63	0	0.0343333	0.161935	0.134844	0.151769	0	0.130714	0.1645
P3h2	0	0.188667	0.283455	0.418711	0.546463	0.61575	1.17857	0
Cldn1	0	0	0.271844	0.337948	0.180066	0.12825	0.312286	0
Cldn16	0	0	0.0375584	0.260437	0.117182	0.0971667	0	0
Tmem207	0	0	0.308221	0.234704	0.102554	0.339833	0	0
Il1rap	0	0.397333	1.59977	1.42293	1.01968	0.264667	1.00829	0.6345
Gm20319	0	0.335667	0.226857	0.139681	0.203942	0.0436667	0	0
Gmnc	0	0	0.246442	0.19323	0.228917	0	0.283857	0
Ostn	0	0	0.223455	0.132748	0.206934	0	0	0
Uts2b	0	0	0	0.0100222	0.103058	0.873333	0	0
Ccdc50	0	2.73733	0.161649	0.119526	0.140289	0.1855	0	0
Gm10823	0	0.535	0.364649	0.267659	0.442331	0.908	0	0
Fgf12	0	0.120667	1.97116	0.686585	0.601595	0.494167	0.917714	0.5775
Mir690	0	0	0.582273	0.2366	0.136537	0	1.179	0.741833
Mb21d2	0	0.138333	0.339792	0.406489	0.651331	0.453583	0	0.859
Hrasls	0	0	0.278221	0.234978	0.137107	0.0453333	0	0
Atp13a5	0	0	0.538312	0.251941	0.281488	0.169333	0	0.336833
Atp13a4	0	0.132	0.240688	0.225289	0.368446	0.0659167	0	0.131167
Opa1	0	0.0393333	0.411403	0.229037	0.269314	0.108917	0	0
Gm1968	0	0.0553333	0.253987	0.142281	0.101545	0.305	0.403571	0.2555
4632428C04Rik	0	0	0.368104	0.185044	0.140074	0.121417	0	0
9030404E10Rik	0	0.220333	0.407688	0.23	0.21562	0	0	0
Hes1	0	0.982667	0.730519	0.22683	0.449983	0.1855	0	0
Cpn2	0	0.246	0.325857	0.120444	0.123264	0	0.938571	1.171
Lrrc15	0	0	0.306039	0.079	0.0308926	0	0	0
Gp5	0	0	0.0777662	0.168156	0.186603	0	0	0
Atp13a3	0	0	0.608896	0.53343	0.47986	1.372	0	0
Tmem44	0	0	0.345299	0.225452	0.138719	0	0	0
Lsg1	0	0	0.124597	0.496859	0.307364	0	0.956571	1.19767
Fam43a	0	0	0.631519	0.297874	0.107736	0	0	0
Xxylt1	0	1.892	1.13417	1.07444	1.06111	0.59675	3.47971	0
Acap2	0	0.456	1.01205	0.859785	0.893562	0.535	0	0.3905
Ppp1r2	0	1.71367	0.498766	1.20983	0.77719	0.702333	0	0
Apod	0	2.097	0.283818	0.636985	0.456273	0.715583	2.46629	4.13867
Bdh1	0	0	0.588208	0.319733	0.255322	0	0	0
Gm536	0	0.203333	0.177974	0.209037	0.129975	0	0	0
Dlg1	0	0.127667	0.400208	0.454148	0.421339	0	0	0
Meltf	0	0	0	0.22243	0.311942	0	0	0
Pigz	0	0	0.0627273	0.130474	0.140488	0.8385	0	0
Ncbp2	0	0.274	0.127208	0.227985	0.118736	0	0	0
0610012G03Rik	0	0.479333	0.103883	0.284252	0.0797603	0	0	0
Senp5	0	0	0.280792	0.224281	0.380521	0.171833	0	1.0355
Gm15694	0	0	0.312779	0.269081	0.366967	0.53175	0	0
Pak2	0	1.445	0.690494	0.501822	0.623083	0.384667	0	0
Pigx	0	0	0.308714	0.694726	0.893488	0.967583	1.15786	2.48767
Cep19	0	0	1.89812	2.85686	2.81127	1.83175	3.44057	6.02167
Nrros	0	0.201667	1.33551	1.56101	1.59255	4.12567	1.17086	6.87467
Bex6	0	1.14067	1.53686	1.30162	2.02725	2.86133	0.525	5.83717
Fbxo45	0	1.266	1.18368	0.830889	0.638884	0.04575	0.338	0
Wdr53	0	0.959333	0.765312	0.600311	0.271917	0	0	0
Smco1	0	0	0	0.159941	0	0	0	0
Mir1946a	0	0	0	0.22723	0	0	0	0
Rnf168	0	0.571333	0.088987	0.108407	0.286529	0	0	0
Ubxn7	0	0.328	0.297104	0.202185	0.235983	0.147083	0.969714	0.6535
Tm4sf19	0	0	0.328779	0.439363	0.21186	0	1.06529	1.34067
Tctex1d2	0	0	0.574844	1.65221	0.833355	2.58058	0	1.77083
Pcyt1a	0	0	0.330026	0.836793	0.641785	2.14008	0	1.00183
Slc51a	0	0	0.0750519	0.0167556	0.0186942	0	0	0
Zdhhc19	0	0.142	0.0921688	0.106519	0.246934	0.160583	0	0
Tfrc	0	0.106667	0.515325	0.259422	0.21214	0.5775	0	0
Tnk2	0	0	0.282883	0.406193	0.312083	0.177333	0	0
Tnk2os	0	0	0.0722727	0.210904	0.156818	0.107	0	0
Muc4	0	0	0.0685065	0.192081	0.0784545	0.29575	0	0.4615
Muc20	0	0	0.0521558	0.207296	0.143331	0	0	0
Smbd1	0	0	0.199727	0.371956	0.275281	0.353167	0	0
Rubcn	0	0	0.321299	0.211748	0.278843	0.387583	0	0.441167
Fyttd1	0	0	0.0726364	0.181667	0.13443	0.453667	0	0
Lrch3	0	0	0.166247	0.211452	0.61781	0	0	0
Iqcg	0	0	0.0332727	0.126844	0.305893	0	0	1.04067
Rpl35a	0	0	0.0518961	0.088763	0.161909	0	0	2.40533
Lmln	0	0.151	0.115948	0.193704	0.23986	0	0	0
Mir1947	0	0.181	0.160156	0.213	0.263818	0.489167	0	0
Osbpl11	0	0.0413333	0.265351	0.270467	0.294851	0.134167	0	0
Snx4	0	0	0.114961	0.277096	0.512645	0.167583	0	0.770333
Zfp148	0	1.01167	0.228312	0.246874	0.365612	0	0	0.384
1700007L15Rik	0	1.039	0.213857	0.563422	0.596934	0	0	1.4665
Slc12a8	0	0.399333	0.42513	0.434126	0.443719	0	0	0
Heg1	0	0.143	0.416558	0.384119	0.520884	0.1385	2.083	0.639833
Muc13	0	0	0.16687	0.186741	0.117893	0	0	0
Itgb5	0	1.63333	0.64887	1.00316	0.789959	0.235167	0.401571	0.845833
Umps	0	0	0.131922	0.385637	0.576025	0.421083	0	0
Kalrn	0	0.121	1.62377	0.839504	1.01796	3.25883	0	2.752
Ropn1	0	0	0.353857	0.0487111	0.114488	0	0	0
Ccdc14	0	0	0.462662	0.0538519	0.107612	0	0	0
Mylk	0	1.07533	0.675636	0.508393	0.537504	0.726417	2.14043	2.11033
1700119H24Rik	0	0	0	0	0	0	0	0
E130310I04Rik	0	0	0.0796753	0.165519	0.078281	0.0600833	1.62543	2.04167
Hacd2	0	0.0426667	0.471455	0.516926	0.612488	0.683833	0.214143	0.269
Adcy5	0	0.3	0.682909	0.669178	0.720512	0.407	0	0
Sec22a	0	0	0.159052	0.151311	0.123273	0	0.563571	0
Pdia5	0	0.140333	0.719532	0.407504	0.416165	0.406417	0	0.799167
1600019K03Rik	0	0.091	0.214494	0.111652	0.156661	0	0	0
Sema5b	0	0.668333	0.333208	0.290881	0.309719	0.42925	0	0
Dirc2	0	0.510667	0.103208	0.671837	0.437669	0	0	0
Hspbap1	0	0	0.167325	0.717844	0.457777	0	0	0
Parp14	0	0	0.288753	0.30977	0.674198	0.165083	1.11986	2.25567
Dtx3l	0	0	0.710169	0.608185	0.80238	0	0.200143	0
Parp9	0	0	0.480065	0.447459	0.516124	0	0	0
Kpna1	0	0	0.263468	0.045963	0.0532975	0	0	0
Wdr5b	0	0	0.297416	0.335637	0.0769669	0	1.65743	2.06783
Fam162a	0	0	0.471169	0.463074	0.600182	2.04833	1.04714	2.3875
Ccdc58	0	0	0.603623	0.326541	0.530091	2.21083	1.16014	2.05117
Csta1	0	1.18967	0.102805	0.100556	0.0881653	0	0	0
Stfa2l1	0	0.222667	0.440208	0.146252	0.603298	0	0	0
Gm5483	0	0	1.39704	0.176326	0.51181	0	0	0
Gm6815	0	0	0.211506	0.0661333	0.267289	0	0	0
Gm5416	0	0	0	0.165156	0.309736	0	0	0
2010005H15Rik	0	0	0	0.115037	0.0617851	0	0	0
Stfa1	0	0	0	0.0305778	0.00595868	0	0	0
BC117090	0	0	0	0.153163	0.113636	0.201917	0	0
BC100530	0	0	0.183571	0.297141	0.25981	0	0	0
Stfa2	0	0	0.138974	0.0945111	0.0965785	1.15	0	0
Stfa3	0	0	0.177117	0.159467	0.184347	1.01767	0	0
Casr	0	0	0.371753	0.282126	0.215215	0.236917	0	0
Cd86	0	0	0.444429	0.19203	0.449926	0.122667	0	0
Ildr1	0	0.0246667	0.100039	0.129348	0.212669	0	0	0
Slc15a2	0	0.173667	0.0207662	0.117793	0.0427851	0	0	0
Eaf2	0	0	0.301	0.193074	0.339182	0	0	0.4085
Iqcb1	0	0	0.0363896	0.0743926	0.0803967	0	0	0
Golgb1	0	0	0.295312	0.2834	0.577446	0.31625	0.551714	0.438
4930565N06Rik	0	0	0.0157922	0.109889	0.297165	0.234417	0.323286	0
Hcls1	0	0	0.190013	0.748593	0.653347	0.39025	0.747286	0
Fbxo40	0	0.394333	0.236623	0.0312815	0.0674545	0	0	0
Polq	0	0.241	0.0913896	0.0624519	0.267678	0.254333	0.544714	0
Stxbp5l	0	0.176	0.35561	0.361215	0.231008	0.499417	0	0
Gtf2e1	0	0.183667	0.119688	0.0330519	0.0285289	0.148583	0	0
Rabl3	0	0.179333	0.154857	0.173163	0.0650413	0	0	0
Hgd	0	0	0.14874	0.116044	0.21114	0	0	0
Ndufb4	0	0	0.564156	0.261904	0.44705	0.734167	0	0
Fstl1	0	0.348333	0.412519	0.123933	0.12205	0	0.582429	0.733167
Lrrc58	0	0.160667	0.17561	0.285044	0.225636	0	0	0
Gpr156	0	0.564333	0.203338	0.253859	0.0993967	0	0	0
4930542C21Rik	0	0	0.0321169	0.220311	0.123182	0	0	0
Gsk3b	0	0.720667	1.28555	1.00207	1.1632	0.589333	0	0.746
BC031361	0	2.04267	2.98434	1.93267	2.33755	1.451	0	1.34217
Nr1i2	0	0.486667	0.135675	0.224622	0.121926	0.0353333	0	0.124167
Maats1	0	0.490333	0.299013	0.260222	0.104744	0.133083	0	0
Cox17	0	0	0.422714	0.585089	0.175587	0.851333	0	0
Popdc2	0	1.124	1.01218	0.30317	0.272983	1.09833	0.202	0
Pla1a	0	1.53733	3.29332	1.22414	1.07674	1.482	1.07871	0.490667
Adprh	0	0	1.7673	0.679348	0.519818	0.497917	0	0
Cd80	0	0	1.32892	0.497763	0.471884	0.4035	0	0
Timmdc1	0	0	0.246727	0.350474	0.413364	0.158083	0	0
Poglut1	0	0.194333	0.298338	0.211867	0.250041	0.314583	0	0
Tmem39a	0	0	0.380727	0.18523	0.151612	0.398	0	0.505333
Arhgap31	0	0.136333	0.464584	0.26077	0.196397	0	0	0
B4galt4	0	0	0.0436494	0.115941	0.107727	0	0	0
Upk1b	0	0	0	0.129511	0.180099	0	0	0
4930435E12Rik	0	0	0.0914156	0.0525185	0.0493719	0	0	1.0085
Igsf11	0	0.0723333	0.27974	0.213993	0.193694	0.147333	0	0
Lsamp	0	2.57767	2.24018	3.7159	3.24732	3.42708	0.421857	2.24883
Gap43	0	0.141	0.0814545	0.154	0.122967	0.45775	0	0
Mir6540	0	0.248333	0.160299	0.226993	0.104562	0.411833	0	0
4932412D23Rik	0	0.299	0.755273	0.72157	0.462975	0.548417	1.048	1.64567
Zbtb20	0	1.31367	2.19334	1.78164	1.43178	1.25767	1.65943	1.491
Gm19522	0	0	0.116247	0.272207	0.158132	0	0	0
Gm15713	0	0.321	0.321818	0.428696	0.477083	0.84875	0	0
Mir568	0	0.311	0.48126	0.127793	0.227694	0.1505	0	0
Tigit	0	0.250333	0.463208	0.104985	0.123893	0	0	0
Drd3	0	0.164333	0.182195	0.215726	0.156165	0	0	0
Qtrt2	0	0	0.504208	0.256437	0.164207	0	0	0
Ccdc191	0	0.242	0.428857	0.183674	0.133107	0	0	0
Zdhhc23	0	0.226667	0.122299	0.0332889	0	0	0	0
Gramd1c	0	0.322667	0.293468	0.107267	0.0995041	0.23075	0	0.458833
Mir3470b	0	0.574667	0.378948	0.0231481	0.138058	0.24	0.918857	0.477333
Atp6v1a	0	0.156667	0.823169	0.788141	0.841157	1.08883	2.35786	0.119833
Naa50	0	0	0.556974	0.788822	0.868736	1.14425	1.18257	0
Usf3	0	0	0.657753	0.321193	0.458835	0	0	0
Sidt1	0	0	0.641221	0.204963	0.134645	0	0.417	0
Spice1	0	1.43467	0.0363117	0.0660889	0.0541983	0.654167	0	0
Cfap44	0	0.142	0.236208	0.174356	0.124471	0.203167	0	0
Boc	0	0	0.239143	0.0671407	0.0720248	0.237	0.870857	0
Mir3081	0	0	0.271338	0.136363	0.132273	0.222917	0	0.442333
Nepro	0	0	0.150013	0.0837037	0.115388	0	0	0.189
Gtpbp8	0	0.304667	0.26939	0.107096	0.049719	0	0	0
Cd200r1	0	0	0.133675	0.210852	0.525314	0.696917	0	2.04333
Cd200r4	0	0.189333	0.140792	0.267385	0.235719	0.0605	0	0
Cd200r2	0	0	0.0773117	0.163933	0.0921322	0	0	0
Cd200r3	0	0.046	0.773494	0.630733	0.82881	0.136167	0.738857	0.288167
Ccdc80	0	0.0473333	0.706974	0.776837	0.675504	0.138917	0.236714	0.296333
Slc35a5	0	0.214	1.03691	2.69229	1.95925	0.587583	0	0
Atg3	0	0.184333	0.477766	1.39559	1.12888	0.3275	0	0
Btla	0	0.616333	0.122909	0.120022	0.120281	0	0	0
Cd200	0	0.628333	0.15613	0.310119	0.176901	0	0	0
Gm609	0	0	0.0356104	0.211459	0.129727	0	0	0
Slc9c1	0	0	0.121416	0.0651185	0.0228017	0.1425	0	0
Gcsam	0	0	0.408182	0.0503037	0.0523554	0.24325	0	0
BC016579	0	0.189333	0.312377	0.151252	0.234727	0.183333	0	0
Tmprss7	0	0	0.0633766	0.197444	0.161653	0	0	0
Tagln3	0	0.245	0.0568182	0.185748	0	0	0	0
Abhd10	0	0.245333	0.0885325	0.0960296	0.0479256	0	1.36314	1.71217
Phldb2	0	0.127667	0.320974	0.464881	0.360893	0.91825	0	0
Gm15638	0	0	0	0.204904	0.0990661	0	0	0
Plcxd2	0	0.712	0.459078	0.195319	0.0463884	0.396	0.603	0
Cd96	0	0.143	0.0727403	0.169659	0.26414	0	0	0.406333
Gm4737	0	0.120333	0.24087	0.285911	0.290273	0.125417	0	2.2345
Nectin3	0	0	0.352013	0.349252	0.382579	0.65475	1.19886	0.293667
Dppa4	0	0.072	0.276623	0.0905481	0.125645	0.468167	0	0
Dppa2	0	0	0.145675	0.248259	0.285372	0	0	0
Gm5485	0	0	0.0952338	0.285385	0.332711	0	0	0
Morc1	0	1.28133	0.119662	0.512844	0.454802	0.241917	0	0.098
Trat1	0	0.067	0.0537403	0.343185	0.433744	1.21267	1.033	1.22017
Retnlb	0	0.123	0.574117	0.579496	0.776669	0	0.368857	0
Retnla	0	1.09767	0.225922	0.493859	0.695488	0.430417	0	0
Retnlg	0	2.93	0.525143	0.985911	1.01468	0.89375	0	0
Dzip3	0	1.267	0.178208	0.213785	0.210264	0	0	0
Cip2a	0	1.657	0.0984416	0.0891185	0.170818	0	0	0
Myh15	0	1.854	0.207857	0.21423	0.261364	0.165583	0.393286	0
Ift57	0	0.563667	0.679974	0.803956	1.05321	0.355083	1.09843	0.861
Cd47	0	0.0416667	1.67143	0.974089	1.43509	0.42525	1.05829	0.759333
Gm19723	0	0	0.105	0.184481	0.278579	0.2225	0	0
Gm6936	0	0	0.29087	0.140126	0.634554	0.180667	0	0
Gm4827	0	0	0.247662	0.231919	0.125835	0.192833	0	0
Bbx	0	0	0.410494	0.795444	0.785132	0.978167	0.784714	1.71133
G730013B05Rik	0	0	0.378364	0.168504	0.052281	0	0	0
4930542D17Rik	0	0.151	0.142961	0.278348	0.10414	0.499667	0	0
Ccdc54	0	0.489333	0.284143	0.385837	0.192438	0.436	0	0
Dubr	0	2.086	0.485519	0.599459	0.668835	0.471	0	0
Mir6363	0	1.891	0.438117	0.672926	0.621802	0.217667	0	0
1700116B05Rik	0	1.22033	0.405364	0.602919	0.395388	0.286333	0.511571	0.638167
Gm29686	0	0	0.273065	0.167519	0.514777	0.210833	0	0
Cblb	0	0.259333	0.608442	0.587837	0.507967	0.35975	0.464429	0
Alcam	0	0.128	1.09688	1.5055	1.44633	0.320833	0	0
4930404A05Rik	0	0	0.126039	0.414644	0.34881	0.122833	0	0
Zpld1	0	0	0.153416	0.130837	0.0413719	0	0	0
Mir5118	0	0	0.522597	1.19408	1.2659	1.06033	0.464429	0
Nfkbiz	0	0.436	1.78112	1.58953	1.54686	1.22908	1.51614	0.4895
Nxpe3	0	0.311	0.284688	0.32103	0.637893	0	1.74143	1.4405
Cep97	0	0.612667	0.26161	0.240756	0.265471	0	0	0
Rpl24	0	1.21433	0.264494	0.386141	0.12114	0	0	0
Zbtb11	0	0	0.714844	0.594059	0.31395	0.58025	0	1.22233
Zbtb11os1	0	0	1.44773	1.32152	0.871397	1.20283	0	0.9295
Pcnp	0	0	0.401169	0.533052	0.403355	0.2135	0	0.597167
Trmt10c	0	0	0.292714	0.171244	0.260479	0	0	0
Senp7	0	0	0.270325	0.164526	0.189702	0.128417	0	0
Impg2	0	0.148333	0.221519	0.134141	0.113438	0.0570833	0	0
Abi3bp	0	0.323667	0.443909	0.513615	0.375157	0.34625	0	0
Tfg	0	0	0.332519	0.323815	0.293298	0.899833	0.679857	1.38783
Adgrg7	0	0	0.487571	0.0889556	0.190934	0	0	0
Tmem45a	0	0	0.0956364	0.111696	0.0985289	0.108167	0	0
Lnp1	0	0	0.105403	0.0785926	0.0734132	0	0	0
Tmem45a2	0	0	0.104013	0.109289	0.0865702	0	0.631571	0
Tomm70a	0	0.178667	0.225649	0.296319	0.343091	0	0	0
Nit2	0	0	0.0933766	0.120044	0.0442314	0	0	0
Tbc1d23	0	0.151333	0.819636	0.747274	0.913702	0.048	0	0
Tmem30c	0	0	0.0897532	0.172756	0.178884	0.110833	0	0
Cmss1	0	0.682333	0.78413	0.713659	0.423736	0.0933333	1.13529	0.5555
Filip1l	0	0.162	0.665649	0.549667	0.363926	0	0.646	0.568333
Col8a1	0	0.0366667	0.314935	0.211741	0.114661	0.23425	0.221286	0
Dcbld2	0	0.152	0.0757662	0.454089	0.242347	0	0	0
St3gal6	0	0.156667	1.2234	1.08168	0.856463	0.492667	1.755	0.978
Gm813	0	0	0.193922	0.241622	0.0924215	0	0	0
E330017A01Rik	0	0	0	0	0	0	0	0
Cpox	0	0	0	0.1702	0.0611653	0.20375	0	0
Gpr15	0	0	0	0.0676519	0.100397	0	0	0
Cldnd1	0	0.0953333	0	0.211526	0.238959	0	0	0
Olfr172	0	0.2	0	0.0192519	0.0494793	0	0.816286	0
Olfr173	0	0	0	0.172141	0.594645	0	1.67071	0
Olfr175-ps1	0	0	0.085	0.0266	0.0133058	0	0	0
Olfr177	0	0	0.106182	0.0745704	0.188207	0	0	0
Olfr178	0	0	0.0314545	0.234437	0.119182	0.1475	0	0
Olfr180	0	0	0.0501948	0.101393	0	0.24325	0	0
Olfr181	0	0.813667	0.383779	0.0856741	0.286645	0	0	0
Olfr183	0	0	0.477494	0.109867	0.124132	0	0	0
Olfr186	0	0	0.0717403	0.149452	0.0171488	0.385	0	0
Olfr187	0	0.378333	0.130987	0.202267	0.211124	0	0	0
Olfr190	0	0	0.165221	0.16843	0.205198	0	0	0
Olfr191	0	0	0.0722208	0.271333	0.368355	0.586583	0	0
Olfr193	0	0	0	0.150007	0.39462	1.8145	0	0
Olfr194	0	0	0	0.257956	0.267727	0.556833	0	0
Olfr195	0	0	0.0421299	0.272104	0.19462	0.451417	0	0
Olfr196	0	0	0.0871039	0.0417481	0.0580744	0	0	0
Olfr197	0	0	0	0.0476519	0.0911074	0.7185	0	0
Olfr198	0	0	0.184078	0.0221481	0.125256	0.155083	0	0
Olfr199	0	0	0.303273	0.14497	0.243116	0	0	0
Olfr201	0	0	0.177325	0.191496	0.504355	0.496083	0	0
Olfr202	0	0	0	0	0.264223	0	0	0
Olfr203	0	0	0	0.0484444	0.0655455	0	0	0
Olfr204	0	0	0	0	0	0	0	0
Olfr205	0	0	0	0	0	0	0	0
Olfr206	0	0	0	0	0	0	0	0
Olfr207	0	0	0	0	0	0	0	0
Olfr209	0	0	0.0739351	0	0	0	0	0
Gabrr3	0	0	0.139675	0.125711	0.0910992	0	0	0
Riox2	0	0	0.0613766	0.295111	0.221868	0	0	0
1700022E09Rik	0	0	0.120675	0.293926	0.217628	0	0	0
Crybg3	0	0.751	0.259792	0.435815	0.261165	0.0304167	0.153857	0
Arl6	0	0	0.533286	0.220037	0.288207	0.0488333	0.288429	0
4930547E14Rik	0	0	0.275597	0.13837	0.188934	0	0	0
Epha6	0	0.773333	1.24432	1.77173	1.96126	1.88225	0	0.677667
Nsun3	0	1.55233	0.269312	0.284978	0.416017	0.733417	0	0.449167
Arl13b	0	0.157	0.0276623	0.19383	0.324736	1.03933	0.562143	0.701333
Stx19	0	0	0.0169221	0.155585	0.275835	0	0.292429	0.364833
Pros1	0	0	0.137455	0.373541	0.299612	0.118167	0.381714	0.476333
Epha3	0	1.1	0.66787	0.431956	0.510446	0.0575	0.471571	0.5935
Csnka2ip	0	0	0.331675	0.150489	0.257438	0	0	0.587667
4930453N24Rik	0	0	0.231857	0.460563	0.35524	0.136667	0	0.271833
Zfp654	0	0	0.476961	0.725748	0.912248	1.07633	0.735143	0.920333
Cggbp1	0	0	0.969143	1.13959	1.59684	0	1.86829	2.57417
Htr1f	0	0	0.155156	0.300207	0.381231	0.0971667	0.124571	0.2545
Pou1f1	0	0.348667	0.088026	0.152756	0.039595	0	0.522429	0
Chmp2b	0	0	0.11174	0.136696	0.204149	0.138833	0.650571	1.054
Vgll3	0	0	0.0923247	0.141578	0.13538	0.202083	0.155571	0.194
1700010K23Rik	0	0	0.278416	0.413889	0.276058	0.3275	0.293286	0.731667
Cadm2	0	1.496	1.21306	1.97439	2.19815	0.863583	0.159714	0.2
4930428D20Rik	0	0	0.232909	0.202126	0.230165	0.31775	0	0
Speer2	0	0.0846667	0.113195	0.167459	0.26986	0.98875	0	0
Gbe1	0	2.69933	0.59513	0.851667	0.805744	0.79075	0.781286	0
D16Ertd519e	0	2.49833	0.252649	0.160452	0.234636	0.504167	0	0
4931420L22Rik	0	0	0.248883	0.208874	0.0953058	0.253917	0	0.358
4930567J20Rik	0	0.0596667	0.266468	0.248037	0.263562	0.190333	0	0
8030451O07Rik	0	0.400667	0.0501948	0.400081	0.423496	1.50158	0.490571	0.587333
Robo1	0	0.360667	0.939455	1.11474	0.803678	0.0248333	0	0.548667
Robo2	0	0.846333	0.341675	1.14833	0.915504	0.6815	0.434143	0
Mir691	0	0	0.0231948	0.358311	0.170603	0.292	0	0
Lipi	0	0	0.161221	0.0807333	0.0966612	0	0.272714	0
Rbm11	0	0	0.067961	0.233511	0.171008	0.265	0	0
Hspa13	0	0	1.20575	1.39153	1.04045	0.845583	2.41314	2.46933
Samsn1	0	0.140333	1.21121	1.54218	1.63917	0	1.33386	0.627
Gm15555	0	0	0.132221	0.617919	0.432529	0	0	0.140667
4930578N18Rik	0	0.0476667	0.331571	0.325148	0.208256	0.0386667	0	0.135833
Nrip1	0	1.34333	0.497623	0.292674	0.276769	1.00425	0.796286	1.11167
Gm30790	0	0.207	0.0981688	0.2702	0.260785	0.185583	0	0
1700041M19Rik	0	0.318	0.655545	0.620919	0.584322	0.0891667	1.21029	0
Usp25	0	0.277	0.862026	0.448378	0.613331	0.30325	1.66486	1.48833
Mir99ahg	0	1.65133	0.938026	0.815652	0.62	0.747417	0.194714	0
Mir99a	0	0	0.128481	0.0866296	0	0	0	0
Mirlet7c-1	0	1.49467	0.381416	0.351326	0.113438	0	0	0
Mir125b-2	0	4.41033	0.748753	0.685933	0.41043	0.162417	0	0
E330011O21Rik	0	0.493333	0.318948	0.631	0.698529	0.350833	0.317429	0.396
Cxadr	0	0.088	0.532221	0.295607	0.503851	0.187833	0	0
D16Ertd472e	0	0	0.652805	0.568089	1.01633	0.248083	0.659857	0.493333
4930478L05Rik	0	0	0.519896	0.5252	1.00878	0.2925	0.550143	0.611833
Chodl	0	0	0.194195	0.153319	0.0965785	0.263333	0	0.395333
Tmprss15	0	0.036	0.440805	0.150615	0.246488	0.612333	0	0
Ncam2	0	0	0.382104	0.946674	0.74576	0.445917	0	0
4930553E22Rik	0	0	0.0116753	0.384244	0.341066	0.25025	0.548714	0
4930529L06Rik	0	0	0.478584	0.625156	0.526917	1.02417	0.273571	0
Mir155hg	0	0	0.149325	0.0124889	0.129983	0	0	0
Mir155	0	0	0.0751429	0	0.0750248	0	0	0
Mrpl39	0	0	0.304338	0.209281	0.176992	0	0	0
Jam2	0	0	0.272416	0.0470963	0.0793306	0.118417	0	0
Atp5j	0	0	0.561636	0.660267	0.141562	0.34575	0	0
Gabpa	0	0.856667	0.427143	0.488941	0.184413	0.213833	0	0
App	0	0.586333	1.35025	0.730889	1.14922	0.123083	0.706286	1.49583
Gm10791	0	0	0.24074	0.172874	0.357826	0.08025	0.460714	0.976
Cyyr1	0	0.140333	0.535182	0.296378	0.286603	0.1135	0	0
Adamts1	0	1.09533	0.48439	0.069163	0.157843	0	0	0
4930556C24Rik	0	0.891667	0.280338	0.0933481	0.0637025	0.08325	0	0
Adamts5	0	0.156667	0.170104	0.244681	0.215818	0.0381667	0	0
Gm32461	0	0	0.411857	0.232007	0.272579	0.0393333	0.518429	0.651167
Gm32865	0	0	0.357792	0.488215	0.431463	1.05733	2.46229	0.476167
N6amt1	0	0.0636667	0.177831	0.248319	0.255992	0	0	0
Ltn1	0	0.542	0.353545	0.279519	0.267091	0.47875	0	0
Rwdd2b	0	0.990667	0.360442	0.384504	0.496719	0.621833	0	0
Usp16	0	0	0.27226	0.0196222	0.0830992	0.587083	0	0
Cct8	0	0	0.237026	0	0.0262727	0.787667	0	0
B130034C11Rik	0	0	0.329078	0.0143259	0.0212314	0.998417	0	0
Map3k7cl	0	0.293667	0.442156	0.774719	0.532248	0.640167	0.476143	0.279667
Bach1	0	0.213	1.61949	2.16764	1.47507	2.76742	0.505	2.28067
Grik1	0	0.542	0.461013	0.546089	0.607835	1.98525	0	0
4930590A17Rik	0	0.331333	0.0544416	0.176719	0.102066	0.222667	0	0
Cldn17	0	0.133667	0.327455	0.398207	0.20357	0	0	0
Cldn8	0	0	0.0705195	0.2998	0.282488	0.597333	0	0
Krtap24-1	0	0	0.0613247	0.105333	0.143025	1.52192	0	0
2310079G19Rik	0	0	0	0.054163	0.0278926	0.751583	0	0
Krtap26-1	0	0	0.0818312	0	0.0299256	0	0	0
Krtap27-1	0	0	0.148052	0.0369926	0.0412727	0	0	0
2310061N02Rik	0	0	0.394442	0.100452	0.179579	0	0	0
Krtap13-1	0	0	0.10461	0.52623	0.32086	0	0	0
Krtap13	0	0	0	0.154637	0.117496	0	0	0
2310034C09Rik	0	0	0.0302338	0.0902444	0	0	0	0
2310057N15Rik	0	0	0.151468	0.303741	0.0479669	0	0	0
Gm20741	0	0	0.296506	0.197022	0.0517851	0	0	0
Krtap15	0	0	0.471662	0.196252	0.197107	0	0	0
Krtap14	0	0	0.486857	0.258104	0.213479	0.162667	0	0
Krtap19-1	0	0	0.175649	0.128741	0.0237603	0.1445	0	0
Krtap19-2	0	0	0.0858961	0	0.0707025	0	0	0
Krtap19-3	0	0	0.0883117	0	0.0793802	0	0	0
Krtap19-4	0	0	0	0.119363	0.113025	0	0	0
Krtap19-5	0	0	0.240883	0.185311	0.0984876	0	0	0
Krtap19-9b	0	0	0.153545	0.219741	0.118223	1.12092	0	0
Krtap16-3	0	0	0.190338	0.167467	0.153165	0.597083	0	0
Gm10229	0	0	0.275909	0.110785	0.0603554	0	0	0
Krtap22-2	0	0	0.0737922	0.111489	0.0566777	0	0	0
Krtap6-1	0	0	0.11474	0.235363	0.133264	0	0	0
Gm10228	0	0	0	0	0	0	0	0
Krtap6-5	0	0	0	0.0648296	0.0848347	0	1.39243	3.47417
1110025L11Rik	0	0.611	0.168779	0.14803	0.175413	0.166333	0.820714	2.04783
Krtap20-2	0	0.145667	0.565	0.197385	0.219942	0.16725	0	0
Krtap21-1	0	0.141333	0.0720519	0.109652	0.191537	1.33158	0.784286	0.985
Krtap6-2	0	0	0.349377	0.00768148	0.129818	0.39225	0	0
Krtap8-1	0	0	0.497922	0.0398963	0.0714711	0	0	0
Krtap7-1	0	0	0.128766	0.151237	0.278628	0.437083	0.515	1.31733
Krtap11-1	0	0	0.79161	0.39403	0.258479	0.821	0.605286	1.16633
Tiam1	0	3.25967	1.05345	1.06479	1.37598	2.048	2.96143	2.097
Gm10789	0	0.835	0.31674	0.584081	0.700306	1.25275	5.34743	1.4905
Sod1	0	1.11933	0.411883	0.166919	0.315446	0	0.849143	2.92183
Scaf4	0	0.042	0.304377	0.417526	0.384678	0	0	0
Hunk	0	1.814	0.372143	0.610652	0.656083	0	0.680857	0
Mis18a	0	0.0796667	0.300532	0.177763	0.248488	0.688917	0	0
Mrap	0	0	0.098987	0.17403	0.151744	0	1.44043	0
Urb1	0	0	0.322455	0.0483259	0.0181074	0.2305	0	0
Eva1c	0	0	0.350974	0.252096	0.168645	0.207167	0	0.411833
Cfap298	0	0	0.278377	0.286141	0.237851	0.406	0	0.807333
Synj1	0	2.269	0.586649	0.695326	0.751397	0.205417	0	0.1905
4930404I05Rik	0	0	0.750013	1.30072	1.36683	0.259583	0	0
Paxbp1	0	0	0.429247	0.456859	0.642669	0	0	0
4932438H23Rik	0	0.232667	0.184195	0.394941	0.218256	0.474417	0	2.28633
Olig2	0	0	0.299675	0.287696	0.166231	0.506583	0	0
Olig1	0	1.936	0.715065	0.918978	1.01445	0.465167	2.18714	0.533667
Ifnar2	0	0.58	1.98204	1.91413	1.79647	0.97325	1.98686	2.38483
Il10rb	0	0.212	1.3834	0.983748	1.1167	0.171667	1.321	1.324
A930006K02Rik	0	0.351	0.533	0.511304	0.646347	0	0.284	0
Ifnar1	0	3.21167	1.59699	1.86487	2.59734	0.361	1.09	2.34683
Mir6367	0	0	2.03613	3.51627	4.54074	1.74425	2.65671	3.2705
Ifngr2	0	0	0.161584	0.235926	0.37757	0.11275	0	0
Tmem50b	0	1.29867	1.55508	1.34778	0.909545	1.07508	1.24314	0.957667
Dnajc28	0	0	0.696831	0.937067	0.69024	0	0	0
Gart	0	0.387	1.04818	1.28215	0.983769	0.1565	0.573286	0.864667
Son	0	1.08733	1.06168	0.858889	0.78676	0.146667	0.537	0.81
Donson	0	0	0.415429	0.725163	0.452091	0.923833	0	0
Gm10785	0	0	0.284844	0.453504	0.355537	0.773417	0	0
Cryzl1	0	0.322667	0.948766	0.876274	1.01131	0.127333	1.21429	0.7575
Itsn1	0	0.257333	1.13565	1.0229	1.27934	0.985	0.921857	1.67267
Atp5o	0	0.465333	0.691714	0.16083	0.440884	1.27	0	0
Slc5a3	0	0.570333	0.212805	0.135267	0.115744	0.15	0	0
Mrps6	0	0.481333	0.350714	0.180726	0.135744	0.261083	0.150857	0
Kcne2	0	0.0933333	0.175325	0.188007	0.326521	0.371333	0.322857	0
Smim11	0	0	0.342623	0.0165111	0.229917	0.641917	0	0
1700048M11Rik	0	0	0.28861	0.0283481	0.346364	0	0	0
Fam243	0	0	0.209857	0	0.0443058	0	0	0
Kcne1	0	0	0.350195	0.10437	0.0203058	0	0	0
Gm29805	0	0.231333	0.454377	0.178274	0.0391901	0	1.00114	0
Rcan1	0	0.127667	1.11304	0.618296	0.458529	0.109917	1.54214	0
2410124H12Rik	0	0	0.159545	0	0	0	0	0
Clic6	0	0.993	0.319169	0.173941	0.167769	0.0636667	0	0
Runx1	0	0.376	2.84508	2.58864	2.4187	3.009	1.83557	0.361
1810053B23Rik	0	0	0.51861	0.0961481	0.072124	0.191417	0	0
Mir802	0	0.164667	0.674	0.051237	0	0	0	0
1700029J03Rik	0	0.0653333	0.760831	0.233119	0.164446	0.14675	0	0
Setd4	0	0	0.248779	0.0364741	0.0364628	0	0	0
Cbr1	0	0.404	0.237831	0.079563	0.116347	0.192917	0	0.383667
Cbr3	0	0.283333	0.452727	0.0546148	0.0802397	0.115583	0	0.229833
Dop1b	0	0.278667	0.809286	1.02887	0.702909	0.2395	0.694714	0
2310043M15Rik	0	1.26033	0.747909	0.85903	0.553711	0	0.415429	0.518333
Morc3	0	1.88167	0.952338	1.10116	0.719983	0.2355	1.62043	2.97183
Chaf1b	0	0	0.334545	0.663904	0.602818	0.29025	4.93086	4.323
Cldn14	0	0	0.388338	0.408096	0.525711	1.12992	0.997571	2.17367
Sim2	0	0	0.211623	0.337044	0.325066	1.15125	0.162714	0
Hlcs	0	1.21533	0.878935	1.10726	1.36054	0.255083	0.707	0.263
Ripply3	0	0.192	0.514922	0.128037	0.263686	0.126833	0.612857	0.769833
Pigp	0	0	0.0943247	0.153015	0.239537	0.244583	0	0
Ttc3	0	0	0.458468	0.301904	0.21714	0.134833	0	0
Vps26c	0	0	0.657052	1.90296	1.38364	0	3.67571	1.4955
Dyrk1a	0	0.312	1.33664	0.885867	0.936074	0.101167	1.82586	1.47683
Kcnj6	0	2.56733	0.798662	0.628393	0.631686	0.751083	0.451143	0.562833
Gm31641	0	0.336	0.236494	0.473444	0.382983	0.152	0	0.652167
Kcnj15	0	1.586	0.441195	0.167541	0.0590331	0.0674167	0.166	0
Erg	0	1.111	0.987883	1.01353	0.785017	0.518667	3.18157	1.92917
Ets2	0	3.527	1.74764	1.79692	1.59613	0.97525	0.773714	2.321
1600002D24Rik	0	0.364667	1.08692	1.69072	1.31784	0.53	0	0.396667
Psmg1	0	0.921	0.264364	0.288748	0.394818	0	0	0
Brwd1	0	0	0.146597	0.462333	0.297306	0.353083	0	0
Hmgn1	0	0	0.200481	0.158667	0.151504	0	0	0
Wrb	0	0	0.480273	0.595289	0.356843	0.8915	0	1.838
Lca5l	0	0	0.040974	0.124933	0.114488	0.4425	0	0
Sh3bgr	0	0	0.0604545	0.130889	0.11114	0	1.11086	0
B3galt5	0	0.337	0.757429	0.299733	0.306719	0	0	0
Igsf5	0	1.66667	0.899922	0.161096	0.170545	1.59917	0.776429	0
Itgb2l	0	1.74833	0.404896	0.0607778	0.056595	0.105083	0	0
Pcp4	0	0.615333	0.319247	0.160422	0.0515455	0.223917	0	0
Dscam	0	2.29333	2.10574	0.736407	0.801107	4.11075	0	0.5395
Bace2	0	0.143667	0.396104	0.210356	0.159851	0	0.401286	0
Mx1	0	0	0.0496494	0.070237	0.159934	0.32775	1.31857	0
Fam3b	0	0	0.480455	0.0505926	0.0546612	0.126667	0	0
Mx2	0	0	0.756519	0.111659	0.109058	0.673917	0	0
Tmprss2	0	1.04967	0.353208	0.364259	0.320099	0.81075	0	0
Ripk4	0	0.44	0.23461	0.0633259	0.0800165	0	0	0
Prdm15	0	0	0.518883	0.144496	0.149711	0.246917	0	0
C2cd2	0	0	0.264182	0.156148	0.102281	0	0.534143	0.6665
Mir6964	0	0	0.526753	0.199319	0.136397	0	0.902143	1.1255
Zbtb21	0	0	0.584597	0.335904	0.162545	0	0.224429	0.28
B230307C23Rik	0	0	0	0.0245852	0	0	0	0
A630089N07Rik	0	0	0	0	0	0	0	0
Pisd-ps2	0	0	0.0157532	0.259467	0.109479	0	0.339429	0.425
Scaf8	0	1.13367	0.864701	1.14161	0.932504	1.01975	2.323	2.1605
Tiam2	0	1.92633	0.420117	0.285022	0.406355	0.417583	0	0.365667
Tfb1m	0	1.47267	0.219338	0.380896	0.29738	0.666167	0	0
Cldn20	0	1.06267	0.281714	0.129756	0.287025	0	0	0
1700102H20Rik	0	0	0.302091	1.03832	0.726066	1.75658	0	0
Nox3	0	0	0.0672208	0.35997	0.232702	0	0	0
4930470H14Rik	0	0.883667	0.351416	0.193067	0.199868	0.0445	0	0
4930548J01Rik	0	0	0.27074	0.23403	0.273364	0.349	0	0
4930517M08Rik	0	4.833	0.411506	0.183785	0.229091	0	0	0
Arid1b	0	2.21933	1.0864	1.46412	1.98819	0.480667	2.22186	0.550833
Tmem242	0	0.419667	0.222766	0.25863	0.22424	0	0	0
Ldhal6b	0	0.204333	0.275558	0.471459	0.34686	0	0	0
Gm8363	0	0.120667	0.503753	0.214985	0.261231	0	0	0
Zdhhc14	0	1.49433	1.13287	1.20922	1.342	1.03383	2.49	1.14033
3300005D01Rik	0	0.0983333	0.477416	0.826659	1.11293	0	2.34257	1.616
Snx9	0	0	0.257844	0.243852	0.32805	0.106333	0.977857	0.987667
Synj2	0	0	0.429455	0.877119	0.866488	1.0375	0.768857	0.965667
Serac1	0	0	0.160532	0.497111	0.241421	0.291917	0	0
Gtf2h5	0	0	0.174403	0.785748	0.425851	0.433167	0	0
Tulp4	0	0	0.0997792	0.308067	0.186959	0.747167	0.666143	0.834
Tmem181a	0	0	0	0	0	0	0	0
Dynlt1a	0	0	0	0	0	0	0	0
Dynlt1b	0	0	0	0	0	0	0	0
Tmem181b-ps	0	0	0	0	0	0	0	0
Dynlt1c	0	0	0	0	0	0	0	0
Tmem181c-ps	0	0	0	0	0	0	0	0
Dynlt1f	0	0	0	0	0	0	0	0
Sytl3	0	0	0.0215584	0.0544741	0.0902975	0	0	0
Ezr	0	0.164	1.61177	1.51407	1.1783	1.45833	0	0
1700122H20Rik	0	0	0.278273	0.440222	0.248975	0	0	0
Mir692-1	0	0	0	0	0	0	0	0
Rsph3b	0	0	0	0	0	0	0	0
Tagap1	0	0	0	0	0	0	0	0
Rnaset2b	0	0	0.0270779	0.0526963	0.047124	0.157667	0	0
Rps6ka2	0	0.933667	1.02913	0.916207	0.918091	0.720083	0.679571	2.48183
Tcp10a	0	0	0	0	0	0	0	0
Ttll2	0	0	0	0	0	0	0	0
Unc93a2	0	0	0.00857143	0.0104519	0.0281653	0.13775	0	0
Fndc1	0	0.133333	0.249299	0.378519	0.317198	0.318167	0.507714	0.6335
Tagap	0	0.268333	0.133519	0.5338	0.801636	1.05	0	0
Rsph3a	0	1.51467	0.105065	0.211548	0.0777107	0.701833	0	0
Rnaset2a	0	0.212667	0.146273	0.586207	0.491215	1.378	0	2.66917
Fgfr1op	0	0.102667	0.362156	0.310156	0.495645	0.20925	1.66271	0
Ccr6	0	0.25	0.171273	0.161896	0.273256	0.62025	1.02557	3.57617
Mpc1	0	0.418333	0.27587	0.706919	0.647504	1.44808	1.36429	1.51417
4930506C21Rik	0	0	0.136636	0.0743481	0.290405	0.659917	0.651429	1.38017
Sft2d1	0	0	0.151156	0.0956296	0.260372	1.85167	0.671714	2.64767
Prr18	0	0	0.384896	0.262859	0.313298	1.41575	0	1.8165
T2	0	0.142333	0.358883	0.322185	0.396132	0.61675	0	0.943167
Gm16702	0	0.218	0.332636	0.200385	0.247372	0	0	0
T	0	2.54033	0.378961	0.417074	0.473851	0	0	0
Pde10a	0	1.70233	0.920273	1.00662	0.691702	0.304167	3.86971	1.6985
1700010I14Rik	0	0.368333	0.686571	0.141526	0.174413	0	0.167857	0
6530411M01Rik	0	1.03867	0.484779	0.186585	0.0997769	0.556667	0.166857	0
Pabpc6	0	0	0.48061	0.229037	0.280041	1.006	0	0
4930452A19Rik	0	0.175	0.219584	0.326844	0.678017	0	0	0
Qk	0	0.136667	0.447169	0.580793	0.56143	0.1105	0.973286	1.01683
Cahm	0	0.493667	1.02138	1.3343	0.990719	0.399583	0	0
1700110C19Rik	0	0.358333	0.494026	1.03824	0.763116	0.29	0	0
Pacrg	0	0.61	1.39162	0.654956	0.754909	0.61375	1.04543	0.545333
A230009B12Rik	0	0.186	0.568805	0.162207	0.145603	0.08	0	0
Prkn	0	4.94767	2.52105	1.79036	1.667	0.968667	1.89243	1.43533
D17Ertd648e	0	0	0.168377	0.218681	0.208041	0.15875	0	0
Agpat4	0	1.49833	0.62839	0.617385	0.763678	0.307167	2.84857	1.90783
Map3k4	0	0.234333	0.376247	0.190244	0.245992	0	0	0
4732491K20Rik	0	0	0.181896	0.19083	0.204901	0	0	0
Plg	0	0	0.278442	0.0579778	0.0887769	0	0	0
Slc22a3	0	0.496	0.368558	0.325881	0.126868	0	0.844286	0
C030013G03Rik	0	0.321333	0.0967013	0.452926	0.194835	0	0	0
Slc22a2	0	0.371333	0.147351	0.145422	0.103248	0	0	0
Slc22a1	0	0.239667	0.265675	0.240437	0.0806612	0	0	0
Igf2r	0	0.496333	0.923221	0.738852	0.640091	0.92625	0	0
Airn	0	1.288	0.70874	0.933667	0.881438	1.73183	3.49586	1.25617
Mas1	0	1.11067	0.122026	0.0710741	0.0556694	0	0	0
Mrgprh	0	0	0.167286	0.0626667	0.0453058	0	0	0
Pnldc1	0	0.558	0.757234	0.399637	0.35562	0	1.66543	2.08967
Tcp1	0	1.43733	0.997935	0.565119	0.527256	0	2.52757	3.17167
Mrpl18	0	1.073	1.24164	0.703111	0.655959	0	3.14471	3.94617
Snora20	0	0.800667	0.333909	0.0742519	0.0252149	0	0	0
Acat3	0	0.904667	0.0525844	0.0556889	0.0621322	0.218833	0	0
Acat2	0	0.22	0.128961	0.502859	0.260785	0.480333	1.22286	2.78817
Wtap	0	0	0.644948	0.226859	0.356091	0.801333	0.734429	1.205
Sod2	0	0	0.133026	0.322993	0.218917	0.79075	0	0
Gpr31b	0	0	0	0	0	0	0	0
Tcp10b	0	0	0	0	0	0	0	0
Gm11166	0	0	0	0	0	0	0	0
Unc93a	0	0	0	0	0	0	0	0
Gm10512	0	0	0	0	0	0	0	0
Smok2a	0	0	0	0	0	0	0	0
Smok2b	0	0	0	0	0	0	0	0
Tcp10c	0	0	0.0465325	0	0	0	0	0
2700054A10Rik	0	0	0.0829351	0.0369704	0.0537107	0	0	0
Smok4a	0	0	0.018987	0.0216667	0.0497851	0	0	0
Tcte2	0	0.55	0.889169	0.637385	0.472537	0.302667	0.627714	0.6055
Afdn	0	0.264667	0.332442	0.289533	0.302901	0.177833	0.140429	0
Gm7168	0	0	0.223481	0.18343	0.310992	0.228583	2.28071	0
Dact2	0	0.156667	0.987091	0.541719	0.215331	0.0894167	0	0
Smoc2	0	0.641667	0.791987	0.307481	0.190702	0.280667	0	0
4930474M22Rik	0	0.296	0.121688	0.233637	0.261264	0.805583	0	0.9965
Thbs2	0	0.299333	0.388429	0.157296	0.155331	0.277167	0	0
Wdr27	0	0.134667	0.673312	0.379407	0.182579	0.320583	0	0.9405
1600012H06Rik	0	0	0.373675	0.307778	0.148603	0.482083	0	2.92533
Phf10	0	0.567667	0.0690779	0	0.0923802	0	0	0.687667
Gm3448	0	0	0	0	0	0	0	0
Gm3417	0	0	0	0	0	0	0	0
9030025P20Rik	0	0	0	0	0	0	0	0
Gm3435	0	0	0	0	0	0	0	0
Tcte3	0	0	0	0	0	0	0	0
Ermard	0	0.548333	0.0651039	0.249452	0.182455	0.133583	0.637143	0.794833
Gm5091	0	0.0786667	0.266091	0.22737	0.328645	0	0	0
Gm10510	0	0	0.48874	0.369007	0.422281	0	0	0
Dll1	0	0	0.24526	0.0733852	0.112397	0	1.72986	0
Fam120b	0	0	0.53639	0.545659	0.192554	0	0.359714	0
Psmb1	0	0	0.573312	0.478089	0.250488	0	0.339857	0
Tbp	0	0	0.427039	0.24217	0.145512	0	0	0
Pdcd2	0	0	0.0519091	0.506904	0.0679174	0	0	0
Prdm9	0	1.79433	0.338961	0.429889	0.407306	0.540833	0.522429	3.21333
4933401D09Rik	0	0	0.134909	0.126185	0.211579	0.170167	0.448857	0
Chd1	0	0.669333	0.211558	0.620341	0.514744	0.115167	2.72271	3.0375
Rgmb	0	0.731333	0.179584	0.275659	0.457149	0.3145	1.84471	0
Zfp960	0	0.0523333	0.104156	0.253533	0.339273	0.0598333	0	0
Zfp97	0	0	0	0	0.0242727	0	0	0
Gm38396	0	0	0.0861299	0.11983	0.107934	0.400167	0.186429	0.558167
Gm6712	0	0.778	0.311338	0.378281	0.368215	0.24875	0.187429	0.3285
Riok2	0	0.417	0.305935	0.335837	0.630248	1.11967	0	0.593
Lix1	0	1.081	0.0754675	0.156815	0.14219	0.161167	0	0
Lnpep	0	1.19633	1.11171	1.3035	1.34964	0.728583	1.06343	2.88517
Vmn2r90	0	0	0.144584	0.201274	0.178273	0.185	0	0.3095
Spaca6	0	0.229333	0.24413	0.430607	0.301289	0.1855	0	0
Mir99b	0	0	0.136584	0.173244	0.0476364	0.469	0	0
Mirlet7e	0	0	0.133013	0.172622	0.0474628	0.467333	0	0
Mir125a	0	0.258	0.146403	0.378963	0.274504	0.469167	0	0
Has1	0	0.14	0.45839	0.268333	0.399983	0.431167	2.78914	0
Fpr1	0	0	0.820286	0.792926	0.951587	0.7585	0.599	0.8635
Fpr2	0	0	0.43313	0.322304	0.477281	0.35375	0	0.407
Fpr3	0	0.464667	0	0.0528741	0.0547521	0.706583	0	0
Fpr-rs4	0	0.914	0.125312	0.293911	0.184512	0	0	0
Vmn2r124	0	0	0.0444935	0.0667926	0.0962479	0	0	0
Vmn2r91	0	0	0.143688	0.13157	0.131405	0	0	0
Vmn2r92	0	1.244	0.0986104	0.100348	0.0646446	0.33	0	0
Vmn2r94	0	0	0.284429	0.195326	0.184835	0.5865	0	0
Vmn2r93	0	0	0.142234	0.0602519	0.0663967	0	0	0
Vmn2r95	0	0.502	0.100558	0.413304	0.208909	0.05825	0	0
Vmn2r96	0	0	0.0855844	0.160541	0.353207	0.413583	0	0.730333
Vmn2r97	0	0	0.153091	0.166881	0.175421	0.589083	0	0
Vmn2r98	0	0	0.12126	0.307741	0.432198	1.32717	0	0
Vmn2r99	0	0.168667	0.329078	0.1384	0.222769	0.2565	0	0.51
Vmn2r100	0	1.584	0.0766623	0.161978	0.392504	0.13625	0	0
Vmn2r101	0	1.11867	0.0229351	0.049363	0.185421	0.156167	0	0
Vmn2r102	0	0	0.167909	0.0963926	0.177934	0	0	0
Vmn2r103	0	0	0.222805	0.180059	0.132314	0	0	0
Vmn2r104	0	0	0.292	0.196341	0.197851	0.0828333	0.344714	0.494167
Fpr-rs6	0	0	0.0843247	0.302681	0.341868	0	0.810143	0
Vmn2r105	0	0	0.00658442	0.0630593	0.116636	0	0	0
Vmn2r106	0	0	0.121195	0.049	0.0957273	0	1.09314	1.36867
Vmn2r107	0	0	0.122416	0.142719	0.147826	0	0	0
Vmn1r224	0	0	0.0198571	0.33317	0.284182	0.462417	0	0
Vmn2r108	0	0.215	0	0.0896815	0.101736	0.14525	0	0
Vmn1r225	0	0	0	0.0909778	0.0617603	0	0	0
Vmn2r109	0	0	0.0468571	0.00388148	0.0637107	0	0	0
Vmn2r110	0	0.202333	0.147688	0.170807	0.145446	0	0	0
Fpr-rs3	0	0	0.0608961	0.514874	0.536645	0	0	0
Vmn1r226	0	2.54167	0.0641299	0.547881	0.511562	0	0	0
Vmn1r227	0	0.477333	0.143935	0.393244	0.403744	0	0	0
Vmn1r228	0	0	0.15726	0.295178	0.291281	0	0	0
Vmn1r229	0	0	0.0681948	0.295993	0.421182	0.607083	0	0
Vmn1r230	0	0	0.0646623	0.28643	0.294694	0.324083	0	0.404667
Vmn1r231	0	0	0.0497013	0.153815	0.294686	0	0	0.411333
Vmn1r232	0	0	0	0.0800963	0.0383223	0	0	0
Ppp2r1a	0	0	0.460104	0.86017	0.561	0.240167	0	0
Vmn1r233	0	0	0.316558	0.1246	0.0734298	0	0	0
Zfp160	0	0.238667	0.0408701	0.127304	0.152669	0.45575	0	0
Gm5092	0	0.136667	0.104532	0.104593	0.180347	0	0	0
Vmn1r234	0	0	0.0928442	0.230459	0.243099	0	0	0
Vmn1r235	0	0.0623333	0.161532	0.196667	0.320331	0	0	0
Vmn1r236	0	0.499	0.126468	0.13197	0.377628	0	0	0
Vmn1r237	0	0	0.170182	0.187052	0.649223	0	0	0
Zfp677	0	0	0.0968312	0.356215	0.367521	0	0	0
Zfp54	0	0	0.126247	0.187022	0.112653	0	0.908143	0
Zfp51	0	0	0.265857	0.644267	1.11042	0	1.262	0
Zfp53	0	0	0.202182	0.489763	0.721934	0	0.445	0
9330136K24Rik	0	0	0.113169	0.417319	0.612314	0	1.50443	1.88367
Zfp52	0	0	0.0712208	0.262622	0.420686	0	0.946714	1.18533
Zfp948	0	0	0.115896	0.240733	0.333066	0.16575	1.13743	2.85733
Zfp983	0	0.724	0.160909	0.207089	0.583736	0	0.905286	0
Zfp760	0	0.214	0.0411948	0.130519	0.318017	0	0.785286	0.979833
Zfp229	0	0	0.0746623	0.251363	0.064	0.636417	0	0
Zfp820	0	0	0.0574805	0.158733	0.182256	0.0375833	0	0
Zfp995	0	0	0	0.0721926	0.044595	0.177167	0	0
Zfp942	0	0	0.0445844	0.392696	0.318339	0	0	0
Zfp943	0	0.097	0.116584	0.436044	0.286802	0.073	0	0
Zfp947	0	0.166667	0.0884935	0.210652	0.169066	0.437917	0	0
Zfp994	0	0.237333	0.0285974	0.148319	0.280091	0.0595	0	0
Zfp944	0	0.277	0.0307662	0.161259	0.408264	0.0615833	0	0
Zfp758	0	0	0.0135584	0.149526	0.216041	0	0	0
Zfp946	0	0	0.174714	0.188607	0.102669	0	0	0
Vmn2r111	0	0	0.496779	0.1998	0.167868	0	0	0
Vmn2r112	0	0	0.091987	0.0912	0.112537	0.168417	0	0.1675
Gm16386	0	0	0.198935	0.212519	0.127008	0	0	0
Zfp945	0	0	0.116948	0.167363	0.251479	0	0	0
Vmn2r113	0	0	0.0318182	0.12103	0.0303223	0	0	0
Vmn2r-ps129	0	0	0.0782987	0.0635852	0.034438	0	0	0
Zfp40	0	0	0.0506753	0.217963	0.304157	0.320083	0	0
Vmn2r114	0	0.313667	0.0925974	0.166933	0.0883058	0.294167	0	0
Vmn2r115	0	0.775	0.108338	0.167644	0.00566942	0	0	0
Vmn2r116	0	0.066	0.195247	0.0350815	0.0146446	0	0	0
Vmn2r117	0	0	0.0342987	0.0330519	0.0332479	0	0	0
6330415G19Rik	0	0	0.13826	0.22563	0.35005	0.272583	0	1.47983
Zfp213	0	0	0.089013	0.39057	0.444116	0.35075	0	1.90433
Zfp13	0	0	0.101013	0.171311	0.202455	0	0.990429	0
Zscan10	0	0.102667	0.0764156	0.109652	0.147769	0	0	0
Mmp25	0	0.889667	0.911805	0.33883	0.73762	0	0	0
Bicdl2	0	0	0.16026	0.181452	0.114066	0	0	0
Hcfc1r1	0	0.456	0.359922	0.524148	0.864091	0	0	0
Thoc6	0	0.345667	0.272909	0.47977	0.841942	0	0	0
Cldn6	0	0.359667	0.304779	0.646274	0.984554	0	0	0
Tnfrsf12a	0	0	0	0.431444	0.760893	0	0	0
Cldn9	0	0	0.133104	0.231007	0.095595	0.135833	2.39043	2.4115
Pkmyt1	0	0	0.368506	0.1586	0.256628	0.415583	1.45971	1.23217
Paqr4	0	0	0.200299	0.229074	0.145744	0.302083	2.67514	4.0125
9530082P21Rik	0	0	0.0394805	0.260689	0.125198	0	1.89843	2.84733
Kremen2	0	0	0.0521688	0.344985	0.170314	0	1.168	0
Flywch1	0	0	0	0.158756	0.278529	0.208333	0	0
Flywch2	0	0	0.0411558	0.097363	0.150347	0	0	0
Srrm2	0	0.921333	0.710532	0.425059	0.483132	0	2.055	1.56517
Mir5125	0	2.02167	0.129766	0.128281	0.143124	0	0	0
Elob	0	3.143	0.482247	0.175667	0.408554	0.765083	0	0
Prss33	0	0	0	0.19243	0.0651653	0	0	0
Prss41	0	0.612667	0.369623	0.25123	0.100545	1.06017	0.754429	0.9475
Prss32	0	0	0.0705974	0.0490889	0.104529	1.53575	1.83271	2.302
Prss21	0	1.224	0	0	0.100008	0	0	0
Dcpp1	0	0	0	0	0.026281	1.132	0	0
Dcpp2	0	0	0.112792	0.0113407	0.0451901	1.659	0	5.01517
Dcpp3	0	0	0.435714	0.238807	0.153893	0.515333	0	1.07783
Sbp	0	0	0.285792	0.216622	0.0970083	0	0	0
Sbpl	0	0	0.208013	0.446504	0.150736	0	0	0
Prss30	0	0	0.181338	1.01441	0.740306	0.598833	0	0
Prss22	0	0.218667	2.19964	3.36864	2.74591	2.25083	2.66386	1.4855
Prss27	0	0.0823333	0.537104	0.770393	0.80376	0.5325	0.709286	0.574833
Kctd5	0	0	0.148857	0.323511	0.216132	0	1.64371	1.34633
Pdpk1	0	0	0.494948	0.861726	0.555893	1.27317	1.21614	1.89867
Amdhd2	0	0	1.09355	2.04462	1.30341	1.37017	1.06986	1.33483
Atp6v0c	0	0	1.12322	2.88755	1.57693	1.62475	0	0
Tbc1d24	0	0.641	0.0363766	0.2106	0.0518182	0	0	0.521833
Ntn3	0	0	0	0.128541	0	0	0	0
Tedc2	0	0	0.267195	0.172474	1.06621	0	0	0
Ccnf	0	0	0.359805	0.264119	0.407686	0.883167	0	1.4305
Mir5134	0	0	0.632455	0	0	0	0	0
Mir6965	0	0	0.335364	0.364696	0.313405	1.45692	0	2.34867
Abca17	0	0.142333	0.458013	0.288711	0.390347	1.00383	0	0.7595
Abca3	0	0.153667	0.320857	0.277444	0.268099	0.880667	0	0.4375
D330041H03Rik	0	0	0.187351	0.180274	0.769876	0.39275	0	0.780833
Rnps1	0	0	0.168714	0.41377	0.942182	0.373833	1.33143	2.41567
Eci1	0	0	0.0983896	0.356593	0.446983	0	1.38743	1.74267
Dnase1l2	0	0	0	0.102696	0.296917	0	0	0
E4f1	0	0	0.822922	1.14761	1.18838	1.07175	0	0
Pgp	0	1.745	1.001	1.26504	1.58895	3.73775	1.90071	2.39217
Bricd5	0	1.65233	1.19769	1.07124	1.49733	3.5395	1.79986	2.26533
Mlst8	0	0	0.515195	0.110704	0.546636	0	2.43343	4.554
Caskin1	0	0	0.0495844	0.100807	0.0561653	0	0	0
Traf7	0	0.214	0.464805	0.402222	0.379289	0.819667	0	0.609
Rab26os	0	0.544	0.981273	0.668585	0.632174	2.063	0	1.54683
Rab26	0	0.331333	0.536896	0.345763	0.33819	1.058	0	0.942167
Pkd1	0	0.566667	0.587065	0.420193	0.398975	0.679083	1.42586	1.0125
Tsc2	0	0.172667	0.343883	0.248496	0.365645	0	0	0
Nthl1	0	0.327	0.0464416	0.23117	0.185372	0	0	0
Slc9a3r2	0	0	0.143506	0.247274	0.35719	0.254667	0	0
Npw	0	0	0.0730909	0.248896	0.344182	0	0	0
Zfp598	0	1.135	0.167325	0.3682	0.360736	0.204417	1.65386	1.12917
Syngr3	0	0	0	0	0.100736	0	0	0
Noxo1	0	0	0.353377	0.0864519	0.355	0	0	0
Gfer	0	0	0.393766	0.0963333	0.285562	0	0	0
Tbl3	0	0	0	0.183807	0.200455	0	2.209	0
Rps2	0	0	0.329675	1.1451	0.572868	0.371083	1.35271	1.30417
Snora64	0	0	0.413636	1.21619	0.47214	0.465583	1.57914	1.63633
Rnf151	0	1.65367	0.317623	1.58508	0.765992	1.11142	1.204	1.2565
Snhg9	0	4.69533	0.394351	2.57921	1.07257	2.58467	0	1.5565
Snora78	0	4.89467	0.411078	2.68866	1.11809	2.6945	0	1.60567
Ndufb10	0	3.74267	0	1.33392	0.674579	1.7065	0	0
Rpl3l	0	2.507	2.16447	1.77643	1.41711	3.08308	0	1.1595
Msrb1	0	4.01033	3.47947	2.10284	2.21205	3.56442	1.24471	2.39483
Hs3st6	0	0.516667	0.552299	0.367904	0.463083	0.675667	1.159	0
Meiob	0	0.493333	0.10926	0.193207	0.526537	0.303833	0	0
Hagh	0	0.84	0.35339	0.350637	0.676868	0	0	0
Fahd1	0	1.68733	0.709844	0.741896	1.40151	0	0	0
Igfals	0	0.401667	0.128831	0.161667	0.0726694	0	0	0
Spsb3	0	0.332333	1.01865	1.50359	0.893909	0.63075	0	1.52317
Nubp2	0	0	1.15155	1.51093	0.799868	0.713083	0	1.722
Eme2	0	0.318	0.126701	0.566726	0.408529	0.45475	0	0
Mrps34	0	0.422667	0.187364	0.67123	0.601091	0.672583	0	0
Nme3	0	0.505667	0.201532	0.7468	0.649876	0.723417	0	0
Mapk8ip3	0	0.163667	0.127935	0.487741	0.345281	0.8735	0	0.465833
Jpt2	0	0	0.590325	0.111941	0.249628	0.780167	1.24257	0
Cramp1l	0	0.312	0.748494	0.845044	0.428992	0.162583	2.37171	0.7475
Ift140	0	0.143333	0.542481	0.654178	0.232504	2.12825	1.31471	0.685833
Tmem204	0	0	0.163195	0.0362815	0.0317025	1.59925	0	0
Telo2	0	0	0.0505455	0.116081	0.0373802	0.132583	0	0
Ptx4	0	0	0.0592857	0.0225259	0.0251322	0	0	0
Clcn7	0	0	0.202117	0.175289	0.289736	0.331	0	0
Ccdc154	0	0	0.0664026	0.142444	0.141752	0	0	0
BC003965	0	0	0.283338	0.341119	0.335876	1.58608	0	0
Unkl	0	0	0.440896	0.278422	0.253901	0.79225	0	0
Gnptg	0	0	0.117039	0.304889	0.0543471	0	0	0
Tsr3	0	0	0.148675	0.190074	0.0685289	0	0	0
Baiap3	0	0	0.0652338	0.184963	0.0402479	0.234333	0	0
Mir3547	0	0	0.067987	0.3024	0.0243306	0.29775	0	0
Ube2i	0	4.135	0.383221	0.61863	0.976248	1.12917	0.865286	1.07967
Gm17801	0	8.271	0.69261	1.19841	1.67497	2.41375	0	0
Prss34	0	0	0.0261948	0.0476593	0.0625207	1.11367	0	0
Prss28	0	0	0.0474935	0.213311	0	0.3675	0	0
Prss29	0	0	0.334234	0.0726593	0.152099	0	0	0
Tpsab1	0	0	0.16961	0.219252	0.0250909	0	0	0
Tpsb2	0	0	0	0.0962963	0	0	0	0
Tpsg1	0	0	0	0	0.11243	0	0	0
Cacna1h	0	0	0.812727	0.131274	0.341446	0.115	0	0
Tekt4	0	0	0.414974	0.15283	0.120273	0.695833	0	0
Sstr5	0	0	0.641662	0.143007	0.0808099	0.629167	0	0
2810468N07Rik	0	0	0.913961	0.0731111	0.257463	0.445167	2.20543	0
Sox8	0	0	0.125442	0.0262444	0.170413	0	2.11871	0
Lmf1	0	0	0.705234	0.399289	0.285595	0.0313333	0.851286	0
Gng13	0	0	0.208766	0.245326	0.654339	0.107333	0	0
Chtf18	0	0	0.11626	0.228015	0.113025	0	0.865429	0
Rpusd1	0	0	0.153779	0.301615	0.149512	0	1.14471	0
Mslnl	0	0	0	0.126096	0.174174	0	0	0
Msln	0	0	0	0.0359037	0.055876	0	0	0
Narfl	0	0	0.085026	0.0960519	0.129752	0.3975	0	0.790333
Mir6966	0	0	0.0794545	0	0.198926	0.82875	0	1.648
Haghl	0	0	0.230455	0.362778	0.358405	2.01267	0	0.953167
Ccdc78	0	0	0.260896	0.410556	0.347719	1.98542	0	0.496333
Fam173a	0	3.05667	0	0.296807	0.541017	3.01108	3.84629	4.8265
Metrn	0	1.489	0.112221	0.221926	0.215339	1.788	0	0
Fbxl16	0	0.253333	0.225481	0.0773333	0.124785	0	0	0
Wdr24	0	0	0	0.249659	0.18662	0	0	0
Jmjd8	0	0	0.0449221	0.444837	0.553008	0.975667	0	0
Stub1	0	0	0.461104	0.756993	1.02058	1.76642	2.61357	0
Mir3082	0	0	0.636234	1.0445	1.3795	2.43733	3.60629	0
Rhbdl1	0	0.373333	0.360753	0.438274	0.495835	0.602333	2.29171	0
Rhot2	0	0.329667	0	0.4042	0.588223	0	0	0
Wdr90	0	0	0.125039	0.519407	0.56614	0	0	0
Mcrip2	0	0	0.10713	0.141378	0.170174	0	0	0
Mettl26	0	0	0.0807662	0.371207	0.344686	0	0	0
Wfikkn1	0	0	0	0.179393	0.12076	0	0	0
Rab40c	0	0.515333	1.10656	0.9932	1.17854	1.61075	0	0
Gm10012	0	0.584	1.13244	1.00009	1.25554	1.70658	0	0
Pigq	0	0.294333	0.934948	0.89963	1.03469	1.80742	0	0
Nhlrc4	0	0	0.198623	0.369941	0.520545	1.39608	0	0
A930017K11Rik	0	0	0.430416	0.271696	0.284347	0	0	0
Capn15	0	0	0.581416	0.409333	0.23014	1.47717	0	0
Rab11fip3	0	1.51167	0.473013	0.2666	0.199149	0.139583	0	0
Decr2	0	0	0.0212597	0.108948	0	0	0	0
Nme4	0	0	0	0.153437	0.113066	0	0	0
Tmem8	0	0	0.573506	0.263511	0.192636	0	0	0
Mrpl28	0	0	0.231312	0.262126	0.220521	0	0	0
Axin1	0	0	0.40426	0.340378	0.40462	0.630583	0	0
Pdia2	0	0	0	0.0442148	0.0493306	0.305667	0	0
Rgs11	0	0	0	0	0	0.219583	0	0
Arhgdig	0	0	0	0	0	0.333667	0	0
Fam234a	0	0	0.187	0.124444	0.187033	0.9335	0	1.029
Luc7l	0	0.0483333	0.24761	0.280156	0.062	0.0733333	0	0
Neurl1b	0	0.641	0.678675	0.700941	0.745083	0.6	1.12629	0.0693333
Dusp1	0	6.329	11.4124	12.4587	9.08331	10.4002	9.89829	21.5708
Ergic1	0	1.59067	3.27952	3.29073	2.00873	2.14067	1.45129	3.61833
Atp6v0e	0	0	0.268519	0.550333	0.24019	0.347667	0	0
Crebrf	0	0	0.655429	0.738193	0.710868	2.11067	0.451286	0.955833
Bnip1	0	0	0.212481	0.111911	0.0976364	0.77875	0	0
Nkx2-5	0	0	0.338169	0.277044	0.348157	0	0	0
Kifc5b	0	1.59167	0.562597	0.968807	0.757488	1.63958	0	0
Phf1	0	1.24567	0.387766	0.729378	0.850694	1.13675	0	0
Mir6968	0	2.02533	0.630416	1.14289	1.36716	0	0	0
Syngap1	0	0.556	0.317779	0.993956	0.655876	1.04317	0.664	1.8825
Cuta	0	0	0.728935	2.0309	1.33606	1.31233	1.69857	2.11917
Mir3083	0	0.728	0.0622468	0.216822	0.0245868	0.878833	0	1.74767
Zbtb9	0	0.225	0.642481	1.39704	0.918868	0.793	1.69129	3.40683
Ggnbp1	0	0	0.512273	1.31672	0.61062	0.21025	1.60486	3.36717
Bak1	0	0	0.471026	1.40936	0.724752	0.408583	2.11714	2.65333
Itpr3	0	0	0.831948	0.396511	0.390967	0.0491667	0.893429	0
Mir7677	0	0	1.05426	0.2326	0.112802	0	0	0
Uqcc2	0	2.237	0.481442	0.592511	0.249017	0	1.45157	1.82317
Ip6k3	0	0.091	0.203468	0.269593	0.420388	0.191833	0.587429	0
Lemd2	0	0.323333	0.748948	0.70783	0.885686	0.49425	1.39729	0.668333
9630028I04Rik	0	0	0.118844	0.161681	0.186289	0.21675	0.885429	0
Mir7214	0	0	0.454558	0.286704	0.27895	0	0	0
Mir7216	0	0	0.275623	0.3602	0.347025	0	0	0
Mir7217	0	0	0.318273	0.114585	0.10176	0.273417	0	0
Mir7218	0	4.97	0.16274	0.157015	0.161603	1.55008	0	0.889333
Grm4	0	0	0.255182	0.388319	0.368504	0.311417	0.84	0.220167
Hmga1	0	0	1.69486	2.07867	1.0123	0.872667	0	1.38867
AI413582	0	0	1.35217	1.46945	0.934355	0.285	0	0
Nudt3	0	1.573	0.382364	0.745585	0.816298	0.2275	0.820286	0.201667
Rps10	0	0	0.163896	0.310941	0.385289	0.779833	1.27486	2.57217
Pacsin1	0	0.155333	0.157974	0.223244	0.0944628	0	0	0
Spdef	0	0.599667	0.158623	0.132348	0.0468017	0.0800833	0	0
D17Wsu92e	0	2.78333	1.49696	1.06417	0.859256	1.51125	1.44571	0.71
Snrpc	0	0.613667	0.698935	0.434148	0.551893	0.294	0	0
Uhrf1bp1	0	0.165	0.15013	0.185104	0.289223	0.782667	0	0.469333
Taf11	0	0	0.379571	0.102267	0.0640083	0.930083	0	0.850667
Anks1	0	0.526	0.895779	0.709881	0.955413	1.83892	0.471143	1.9655
Tcp11	0	0.241	0.202948	0.397852	0.521603	0.125833	0	0
Scube3	0	0	0.149429	0.264911	0.101579	0.104417	0	0
Zfp523	0	0	0.255494	0.2784	0.255264	0	0	0
Def6	0	1.77667	0.837247	1.58727	0.990983	0.200833	2.61429	3.28333
Ppard	0	0.742667	1.43191	0.987844	1.20343	0.3145	0.440143	0
1810013A23Rik	0	0	0.518779	0.46397	0.668273	0	0.496143	0
Fance	0	0	0.516714	0.52897	0.467752	0.604333	0.201286	0.6375
Rpl10a	0	0	0.326922	0.606237	0.206917	1.67775	0	1.2145
Tead3	0	0	0.331701	0.280252	0.100983	0.306	0	0.6085
Tulp1	0	0	0.291753	0.0324667	0.076719	0.200583	0	0
Fkbp5	0	1.906	2.60343	3.36298	2.27893	1.93425	4.47371	3.7795
Armc12	0	1.03267	0.952221	1.95579	1.81739	0.6705	2.68871	1.03383
Clpsl2	0	0	0.0760519	0.0356741	0.0917025	0	0.946857	1.18133
Clps	0	0	0.0469351	0.114837	0	0	0	0
Mir6969	0	0.603	0	0.156	0.0363058	0	0	0
Lhfpl5	0	0.496	0	0.201844	0.14986	0	0	0
Srpk1	0	0	0.0702857	0.210119	0.132025	0.172917	0	0
Slc26a8	0	1.50767	0.423519	0.732689	0.753612	1.30092	0.565	0
Mapk14	0	1.64967	1.16405	1.48359	1.33992	1.32708	1.32386	0
Mapk13	0	0.736	0.72261	0.600215	0.455041	0	0	0
Brpf3	0	0.943	0.304312	0.385489	0.599017	0.7305	0	0
Pnpla1	0	0	0.0637792	0.19557	0.282612	0.10525	0.686	1.98883
4930539E08Rik	0	0	0.0496883	0.0868296	0.281992	0	0	0
1700030A11Rik	0	0	0.076961	0.0693704	0.181322	0	0.389429	0
Pxt1	0	0	0.486429	0.102659	0.568719	0	1.45343	0
Kctd20	0	1.03933	1.10699	1.19872	1.40577	0.9685	0	0
Stk38	0	0	0.53639	0.636185	0.570554	0.24675	1.236	1.26167
Srsf3	0	0.929333	0.535442	0.697933	0.401868	0.305917	0	0
Trp53cor1	0	0	0.221299	0.157956	0.0820744	0.198167	0	0
Cdkn1a	0	0	1.62213	1.06143	0.915339	2.16333	1.37543	0.292167
Rab44	0	0	0.544468	0.418704	0.346438	0	0	0.195167
Cpne5	0	0.144	0.370468	0.20317	0.19276	0.41775	0.894429	0
Ppil1	0	1.71733	0.248701	0.368963	0.179264	0.475833	0	0
BC004004	0	1.23467	0.301909	0.44063	0.434446	0.894667	0	2.21867
Pi16	0	0	0.408753	0.276985	0.416008	1.23617	0	0
Mtch1	0	0.229333	0.206701	0.456207	0.503678	0.178083	0	0
Fgd2	0	0	1.03058	0.993289	0.736826	1.57233	1.89914	1.34867
Pim1	0	0.625333	11.1919	7.61233	4.64136	4.6045	4.09757	0.5345
Tmem217	0	0.054	1.02669	0.429	0.509727	0.06975	0.326	0.290667
Tbc1d22b	0	0	0.489182	0.258363	0.423777	0.161	0	0
Tbc1d22bos	0	0	0.150312	0.145867	0.344884	0.23025	0	0
Mir7667	0	0	0.247078	0.096637	0.589025	0	0	0
Rnf8	0	0.190333	0.188584	0.223637	0.351909	1.28458	1.28814	0
Cmtr1	0	0.570333	0.434818	0.444963	0.331033	0.5135	0	0
Ccdc167	0	0	0.255818	0.257185	0.0852562	0.0418333	0	0
Mdga1	0	0	0.399792	0.225163	0.133595	0.610083	0	0
Zfand3	0	3.89867	0.80139	1.00587	0.884752	0.3135	0	0.727333
Btbd9	0	1.04533	1.29156	1.1433	0.686347	3.09992	0.441	0.9005
Gm6402	0	0	0.284455	0.225148	0.161248	0.5535	0.468286	0.584167
Glo1	0	0.593333	1.00412	0.886356	0.493702	1.10333	0.203571	0.415667
Dnah8	0	3.108	1.74281	0.915881	0.859826	0.647333	0	0.716333
1700097N02Rik	0	1.58033	0.590039	0.316563	0.242736	0.995	0	0.557833
Glp1r	0	1.13433	0.683948	0.447185	0.29124	0.879	0	0.389667
Umodl1	0	0.155	0.300468	0.29263	0.321876	0.327333	0	0
Abcg1	0	0.610333	1.74003	0.559356	0.469479	1.38042	1.401	0.245333
Tff3	0	0	0.156896	0.0197704	0.0212975	0.385083	0	0.765833
Tff2	0	0	0.137065	0	0	0	0	0
LOC102631757	0	0	0.0483896	0.163756	0.277992	0	0	0
Tff1	0	0	0.242182	0	0.231107	0	0	0
Tmprss3	0	0.739333	0.505662	0	0.111744	0	0	0
Ubash3a	0	0	0.325662	0.181252	0.101587	0.865083	0	0
Rsph1	0	0	0.363844	0.415274	0.473264	1.07208	0	0.576
Slc37a1	0	0.155667	0.269909	0.876422	1.07231	1.11375	0.461286	0.977167
Pde9a	0	0.493667	0.218442	0.191363	0.220554	0.0558333	1.71086	0
Wdr4	0	0	0.0192208	0.183881	0.140174	0.211	0	0
Ndufv3	0	0	0.350974	0.352578	0.447562	1.3475	0.936714	1.61517
Pknox1	0	3.41467	1.27608	1.47903	1.56207	2.47442	1.12129	2.79867
Cbs	0	0	0.0994286	0.0560519	0.138438	0	0	0
U2af1	0	0.515	0.401753	0.252652	0.384545	0.804667	0	0
Cryaa	0	0.882667	0.154857	0.297356	0.465479	0.8205	0	0.647333
Sik1	0	3.82767	1.91932	2.87204	2.85041	2.68542	6.09543	3.30667
Hsf2bp	0	0.325667	0.544584	0.516837	0.535017	0.615333	0.988	0.669667
Rrp1b	0	0	0.28587	0.276207	0.50157	0	0	0
Pdxk-ps	0	0	0.193312	0.226822	0.215603	0	0	0
Notch3	0	0	0.205974	0.217563	0.126157	1.31642	0	0.462833
Ephx3	0	0	0.23961	0.0194519	0.0469917	0	0	0
Brd4	0	0	0.508221	0.528896	0.494157	0.553417	1.01614	1.671
Gm4432	0	0	0.309831	0.726667	0.626537	0.207	0.493714	0.616
Akap8	0	0	0.588117	0.415356	0.616711	0.085	1.32743	1.66117
Akap8l	0	0.647667	0.913948	0.337985	0.659157	0.426333	0.924429	1.15733
Wiz	0	0	0.168286	0.249778	0.0636364	0.982167	0	0
Rasal3	0	0.495333	0.164506	0.226296	0.168132	0.258	0	0
A530088E08Rik	0	0.924	0.10013	0.349444	0.239124	0	0	0
Pglyrp2	0	0.257	0.119455	0.123163	0.230826	0	0	0
Cyp4f39	0	0	0.199909	0.176933	0.0774215	0	0	0.478167
Cyp4f17	0	0	0.153091	0.0898519	0.0375868	0	0	0.575167
Cyp4f16	0	0	0.200403	0.119541	0.154587	0.0606667	0	0
Cyp4f37	0	0	0.081026	0.21337	0.093876	0.383833	0	0
Cyp4f40	0	0	0.172818	0.0482889	0.0317355	0.274083	0	0
Cyp4f15	0	0	0.169922	0.2472	0.149562	0	0	0
Zfp871	0	0	0.214078	0.269541	0.121529	0.49725	0	1.14417
Zfp811	0	0	0.0741039	0.147548	0	0.274333	0	0
Zfp799	0	0.235	0.0300779	0.120178	0.0396612	1.05742	0	0
Zfp870	0	0	0.00928571	0.251963	0.0383388	1.84458	0	0
Cyp4f14	0	0	0	0.202481	0.0368017	0.95825	0	0
Cyp4f13	0	0	0.13887	0.386785	0.248405	0.288167	0	0.573
Cyp4f41-ps	0	0	0	0.0535852	0	0	0	0
Zfp472	0	0	0	0	0	0	0	0
Zfp952	0	0	0	0.0467852	0.0179174	0	0	0
Zfp763	0	1.51533	0.0531299	0.0568444	0.0146529	0	0	0
4921501E09Rik	0	0.208667	0.33774	0.155807	0.137769	0	0	0
Zfp563	0	0	0.203987	0.116274	0.132843	0	0.737286	0.919833
Zfp955a	0	0	0.105169	0.182763	0.128248	0.152333	0	0
Morc2b	0	0	0	0.246904	0.133752	0	0	0
Olfr55	0	0	0.0391299	0.100133	0.0346694	0	0	0
Olfr239	0	0	0.0341948	0.110178	0.122926	0.23675	0	0
Olfr1564	0	0	0.15613	0.0925111	0.0986116	0.275833	0	0
Olfr63	0	0	0	0.187763	0.174207	0	0	0
Zfp955b	0	0	0.0169091	0	0.0172562	0	0	0
Zfp81	0	0.194667	0.0255844	0.108785	0	0	0	0
Zfp101	0	0.353333	0.0818571	0.0700519	0.0395207	0.203083	0	0
Actl9	0	0.130333	0.398078	0.378541	0.15162	0.12625	0	0
Adamts10	0	0.069	0.246506	0.296237	0.35919	0.0565	0	0
Myo1f	0	2.205	1.45434	2.29019	1.62477	0.743583	0.565429	0.7055
Zfp414	0	0	1.06983	1.31195	0.993851	2.25192	2.63857	0
Pram1	0	0	1.67397	2.29625	1.67949	1.24317	1.45671	0
Hnrnpm	0	0	0.342623	0.409778	0.545636	0.1275	0	0
2022-03-02	0	0	0.182844	0.401222	0.675504	0.445917	0	0
Rab11b	0	0	0.736987	0.788074	0.866545	2.088	0.832143	1.04733
Angptl4	0	0	0.0466104	0.100059	0.061157	0	0	0
Kank3	0	0	0.329753	0.292541	0.711694	1.94267	0	0.715667
Ndufa7	0	0	0.148208	0.0823926	0.28543	0.76075	0	0
Rps28	0	0	0.293974	0.13397	0.521521	0	0	0
Cd320	0	0.317667	0.163506	0.0606074	0.253116	0	0	0
Kifc1	0	0	0.0920909	0.529815	0.422421	0	0	0
Platr17	0	0.475333	0.175649	0.196963	0.499992	1.57483	0	0
Daxx	0	0	1.19706	1.6765	1.41275	2.22467	1.24514	1.56717
BC051226	0	0	1.08588	1.81978	1.52604	0	1.93314	2.43283
Zbtb22	0	0	1.29692	1.29403	1.23799	4.675	0	0
Tapbp	0	0	1.24091	1.73839	1.1972	4.04733	0	0
Rgl2	0	0	0.456896	1.16602	0.56857	2.96792	0	0
Wdr46	0	0	0.22439	0.473652	0.226893	0	0	1.27233
Pfdn6	0	0	0.379494	0.335378	0.266785	0	0	2.15183
B3galt4	0	0	0.430234	1.52099	0.891694	1.89258	0	0
Vps52	0	0	0.339506	0.82403	0.469934	1.06733	0	0
Rps18	0	0	0.511195	1.18629	0.695421	1.46575	0	0
H2-K2	0	0	0.472156	0.411459	0.698446	1.12167	1.33886	0
AA388235	0	0	0.454468	0.424326	0.662744	1.14483	1.36643	0
H2-K1	0	0.368333	0.564766	0.462756	0.548752	1.069	4.33686	0
Mir219c	0	0.580333	0.559273	0.12243	0.178298	0.922583	0	0
Ring1	0	1.142	0.385519	1.05453	1.18817	1.14283	0	2.39017
Mir219a-1	0	1.689	0.583273	1.68499	1.81892	1.729	0	3.616
H2-Ke6	0	0.901667	0.35274	2.6728	2.84093	1.3535	0	2.8305
Rxrb	0	0.638333	0.249688	1.90873	2.07551	0.958083	0.932714	2.00367
Slc39a7	0	0.728	0.284818	2.17725	2.31832	1.09283	0	2.2855
Col11a2	0	0.129333	0.0447532	1.03067	0.540826	0	0.559571	0
BC051537	0	0.0816667	0.0417013	0.250807	0.307107	0.37075	0	0
H2-Oa	0	0	0.155325	0.107081	0.245545	0.344917	0	0
Brd2	0	3.734	2.58042	4.33519	3.8151	1.46358	7.135	5.03367
H2-DMa	0	3.172	2.19857	3.76433	3.65993	1.071	7.41129	4.27633
H2-DMb1	0	0	0.101143	0.22277	0.193917	0	0	0
H2-DMb2	0	0.0833333	0.249117	0.347356	0.382678	0.26375	0	0.9655
Psmb9	0	2.541	0.640584	1.51667	1.56521	0.6835	1.02557	3.5
Tap1	0	1.933	0.489675	1.2761	1.20245	0	0.82	1.23667
Psmb8	0	0	0.367208	0.347556	0.316264	0.299167	0	0
Tap2	0	0	0.382078	0.851533	1.41277	0.192333	1.52243	0
Notch4	0	1.54533	1.03165	2.26533	2.31255	1.60208	3.57643	1.1395
H2-Ob	0	0	0.14013	0.249963	0.0810413	0	1.11857	1.3955
H2-Ab1	0	0	0.086039	0.0826741	0.159025	0.37525	0	0
H2-Eb1	0	0	0.282117	0.414437	0.817884	0.626917	0.468143	0
H2-Aa	0	0	0.554597	0.595919	1.02785	0.552083	0.936857	0
H2-Eb2	0	0	0.0808701	0.157081	0.395661	0.141	0.185571	0
H2-Ea-ps	0	0	0	0.527859	0.332909	0	2.57114	0
Btnl2	0	2.84433	0.211273	0.489259	0.46276	0.462333	2.26929	1.13017
Btnl1	0	0	0	0.292963	0.495471	0	0	0
BC051142	0	0	0.0394675	0.322881	0.208579	0	1.393	0
Btnl4	0	0	0.185351	0.0187556	0.0209256	0	0	0
Btnl5-ps	0	0	0.0695844	0.0194519	0	0	0	0
Btnl6	0	0.0376667	0.143545	0.554911	0.222273	0.53325	0.269286	0
Gpsm3	0	4.268	2.89269	3.11325	3.81269	2.37483	4.52371	4.06267
Pbx2	0	6.35367	2.05062	2.01122	2.78461	1.12983	3.57857	3.16883
Ager	0	7.16733	1.19355	0.771548	1.12713	1.14867	2.40743	0.8055
Agpat1	0	5.62167	2.03747	2.39924	1.70948	0.22775	5.02171	2.31367
Rnf5	0	7.99667	2.89825	3.31691	2.42283	0.323917	6.80086	2.86
Egfl8	0	0	0.0602987	0.376052	0.213694	0.607333	1.13757	1.43167
Ppt2	0	0	0.112078	0.906089	0.810074	2.21283	0	0
Prrt1	0	0	0.176571	1.49939	1.48428	2.91467	0	0
Fkbpl	0	5.732	0.598857	2.34859	2.16924	1.16017	2.67086	0
Atf6b	0	4.93433	0.428273	1.19213	0.777645	0	1.65643	0
Tnxb	0	0	0.34974	0.271822	0.269182	0	0	0
C4b	0	0	0.124883	0.0493259	0.0170992	0.173583	0	0
C4a	0	0	0.0953117	0.118719	0.156157	0.266333	0	0.3985
Cyp21a1	0	0	0	0.0584296	0.335256	0	0	0.618333
Stk19	0	0	0.0767403	0.19277	0.336983	0	0	0.274667
Dxo	0	0	0	0.249919	0.568851	0	0	0
Skiv2l	0	0	0.678818	0.302156	0.481562	0.606083	0.781143	0
Mir6971	0	0	0.255377	0.0311926	0.39786	0	0	0
Mir6970	0	0	1.29445	0.514815	0.906694	1.33342	1.71857	0
Nelfe	0	0	0.744195	0.34223	0.56114	0.75975	0.979143	0
Cfb	0	0	0.101195	0.0806	0.0899256	0	0	0
Mir6972	0	0	0.179338	0.142844	0.159372	0	0	0
C2	0	0	0	0.100926	0.0839835	0	0.761286	1.55417
Zbtb12	0	0	0.42526	0.193956	0.414149	0	0	0
Ehmt2	0	0	0.268403	0.213852	0.408504	0	0	0
Slc44a4	0	0	0.0969481	0.792822	0.922504	0	0	0
Neu1	0	0	0.796143	1.55934	1.71455	0	0	0
1110038B12Rik	0	1.98133	0.221338	0.420674	0.532645	0	1.30686	0
Snord52	0	2.60867	0.127169	0.445526	0.525364	0	1.72071	0
Hspa1b	0	0	0.109416	0.17417	0.317587	0.313417	0	0
Hspa1l	0	0	0.158766	0.227385	0.386843	0	0	0
Hspa1a	0	0	0.207026	0.180733	0.389008	0	0	0
Lsm2	0	0	0.261143	0.437363	0.254116	0	0	0
Vars	0	0	0.0928831	0.512511	0.300826	0	0.829857	1.03533
D17H6S56E-5	0	0	0.148714	0.7378	0.362843	0	1.32857	1.65767
Vwa7	0	0	0.0622208	0.156015	0.261397	0	0	0
Sapcd1	0	0	0.173818	0.281733	0	0	0	0
Msh5	0	0	0.653675	1.80168	1.1314	4.05817	4.90657	2.0195
Clic1	0	0	1.07296	2.72918	1.84155	6.20242	6.72786	2.69267
Ddah2	0	0	0.436169	0.832822	0.461331	2.17442	0	0
G6bos	0	0	0.834584	1.05806	0.205669	2.63258	0	0
Ly6g6c	0	0	0.361597	0.207459	0.0497025	0	0	0
Mpig6b	0	0	0.33561	0.193904	0.0464545	0	0	0
Ly6g6d	0	0	0.39361	0.614452	0.707545	0.17925	1.41886	0
Ly6g6e	0	0	0	0.0482074	0.132364	0	0	0
Ly6g6f	0	0	0.57513	0.8612	0.933273	0.261917	2.07329	0
Abhd16a	0	0	0.799532	0.585489	0.661562	0.182	1.44029	0
Ly6g5c	0	0	0	0.0208519	0.11619	0	0	0
Ly6g5b	0	0.288	0.419584	1.18652	0.905314	1.30642	1.592	1.42717
Csnk2b	0	0.332667	0.491117	1.24081	1.01007	1.38292	1.65943	1.48767
Gpank1	0	0	0.521909	1.36337	1.07986	1.27108	1.98829	1.7825
D17H6S53E	0	0.431667	0.641442	1.42696	0.86438	1.79317	1.96114	1.929
Apom	0	1.46467	0.268208	0.938319	0.54962	0.964167	5.59086	3.882
Bag6	0	0.885667	0.124299	0.654281	0.36857	0.583083	4.88914	2.34783
Prrc2a	0	1.031	1.13835	0.586237	0.610116	0.837417	0.680143	0
Aif1	0	0	0.228545	0.5068	0.361909	0.284167	0	0
Lst1	0	4.796	3.46596	2.33511	3.0575	1.47658	3.028	3.03717
Ltb	0	5.567	4.5631	3.30857	3.37545	1.82642	2.57414	3.5255
Mir6973a	0	6.97733	5.54968	4.03479	4.11977	2.25958	3.16157	4.41833
Tnf	0	0	3.47723	1.29608	0.832306	0.220083	0	0
Lta	0	0	0.852338	0.507156	0.279058	0.46175	0	0
Mir6974	0	0	1.01694	0.538363	0.506496	0.565333	0	0
Nfkbil1	0	0	1.85371	1.99126	1.48271	1.577	1.14871	0
Atp6v1g2	0	0	1.29105	1.89704	1.2134	1.17358	1.75129	0
Ddx39b	0	0.965333	2.25391	1.85964	2.45221	0.57475	1.25614	0.983167
Mir6975	0	0	1.35205	1.12282	2.01772	1.92233	0	0
Mir8094	0	2.00967	0.22613	0.483311	1.37831	0	2.40143	0.668167
H2-D1	0	1.09867	3.47551	3.20997	3.97491	0	3.18829	2.78367
H2-L	0	0.616	1.46662	1.11021	1.40943	0	0	0.438167
H2-Q1	0	0	0.256221	0.0269778	0.0300992	0	0	0
H2-Q2	0	0	0.138662	0.0294889	0.0329008	0	0	0
H2-Q4	0	0	0	0	0	0	0	0
H2-Q5	0	0	0	0	0	0	0	0
H2-Q6	0	0	0	0	0	0	0	0
H2-Q7	0	0	0	0	0	0	0	0
H2-Q10	0	0	0.0183247	0.258726	0.291612	0.6695	0.835286	0
Pou5f1	0	0	0.0922208	0.252526	0.226992	0.39575	0.626	0
Cchcr1	0	0	0.0414935	0.117348	0.0896198	0	0	0
Tcf19	0	0	0.0645714	0.172652	0.138355	0	0	0
Psors1c2	0	0	0.0331169	0.0122444	0	0	0	0
Cdsn	0	0.35	0.099	0.0890889	0	0	0	0
2300002M23Rik	0	0	0.332481	0.391259	0.0948595	0.1345	0.768	0
Gm9573	0	0	0.202558	0.0760741	0.0426612	0.282083	0.758714	0
Mucl3	0	0	0.0668571	0.0446519	0	0	0	0
Sfta2	0	0	0	0.0356222	0.0397438	0	0	0
Vars2	0	0.255	0.153727	0.0503704	0.160355	0	0	0
Gtf2h4	0	0.329667	0.0946494	0.0346593	0.265165	0	0	0
Ddr1	0	0	0.248519	0.189704	0.185149	0.664333	1.06171	0.3745
4833427F10Rik	0	0.0793333	1.51931	1.16424	0.954612	1.84317	0.394429	0.493833
Ier3	0	0.835667	6.90012	5.3725	2.33742	1.98483	2.94514	0
Flot1	0	0.558667	4.07653	2.53527	1.38561	0.890333	1.52343	2.74317
Tubb5	0	1.648	2.05925	2.43184	2.13531	1.11917	4.31214	5.8035
Mdc1	0	1.192	1.46248	1.59147	1.37183	0.665	2.562	3.44817
Nrm	0	1.46933	1.48297	0.367281	0.756215	2.1645	0	0.824
Ppp1r18	0	3.41733	3.74283	2.53413	2.90779	2.10458	0.809429	1.308
Dhx16	0	0	0.454987	0.504274	0.570058	0	0.734571	0
2310061I04Rik	0	0	0.094039	0.240504	0.395033	0	0	0
Atat1	0	0.251	0.518805	0.886659	0.518455	1.14758	0	0
Mrps18b	0	0.660667	2.16819	3.16151	4.03749	3.73075	0	2.30467
Ppp1r10	0	0.232333	1.2721	2.1218	2.88655	2.62342	1.38129	1.62067
Mir1894	0	0.578667	3.12206	5.08536	6.85332	6.5345	1.13057	4.03667
Gm8801	0	0	0.118299	0.173748	0.281165	0	0.675429	2.06817
Abcf1	0	0	0.524286	0.378585	0.317694	1.45125	0	1.25867
Mir877	0	0	0.683935	0.448511	0.443	2.94233	0	0
Prr3	0	0	0.727286	0.816881	0.856281	2.84075	0	0
Gnl1	0	0	0.319948	0.497637	0.562777	2.17367	0	0
A930015D03Rik	0	0.329667	0.709636	1.38678	1.89574	1.24683	0	0
H2-T24	0	0.469667	0.479558	0.889556	1.75602	0.27	0	0
H2-T23	0	0.287667	0.212649	0.436859	0.476983	0.313833	0	0.903
Gm6034	0	0.23	0.0849481	0.0727111	0.176942	0	0	0
H2-T22	0	0.369	0.136182	0.116563	0.283645	0	0	0
H2-T9	0	0.286667	0.144442	0.236681	0.325562	0	0.424857	0.899833
Gm11127	0	0	0.0954545	0.0935704	0.0295455	0	0	0
H2-Bl	0	0.375667	0	0.00851852	0.0714298	0	0	0
H2-T-ps	0	0	0.0750649	0.26883	0.301529	0	0	2.65933
H2-T10	0	0	0.0805844	0.260933	0.281405	0	1.00357	0
Gm7030	0	0	0	0.0321185	0	0	0	0
2410017I17Rik	0	0	0	0.0392667	0.0170413	0	0	0
Gm8909	0	0	0	0	0.0869917	0	0	0
Gm6623	0	0	0.0228312	0.125704	0.0259835	0	0	0
H2-T3	0	0	0.260468	0.232496	0.19524	0	1.29571	1.6165
Rpp21	0	0	0.260805	1.57336	1.63483	1.109	0	0
Trim39	0	0	0.405896	1.01328	1.38808	2.29542	1.45329	0
H2-M10.2	0	0	0.121766	0.0388741	0.664298	0.67675	0	0.366167
H2-M10.1	0	0	0.0853247	0.0900296	0.0270248	0	0	0.363167
H2-M10.3	0	0	0.102779	0.271422	0.111083	0.6035	1.25257	0.7425
H2-M10.4	0	0	0.147286	0.289437	0.351273	0.936917	1.41414	0.8345
H2-M11	0	0	0.127377	0.266585	0.411926	0.351667	0.663714	0
H2-M9	0	0	0.0735584	0.142822	0.0698678	0.0806667	0.593714	0
H2-M1	0	0	0.0385714	0.133956	0.133033	1.199	0	0.967667
H2-M10.5	0	0	0.0667013	0.230296	0.189207	1.84567	0	0.747833
H2-M10.6	0	2.92933	0.0741948	0.0656222	0.0552975	0.465667	0	0
Trim26	0	0.09	0.572766	0.0912222	0.125975	1.29125	0	0
Trim15	0	0	0	0.0220741	0.0246281	0	0	0
Trim10	0	0	0	0	0	0	0	0
Trim40	0	0	0.0899481	0.0186593	0.0208182	0	0	0
Trim31	0	0	0.115753	0	0.0802149	0.363333	0	1.445
1700031A10Rik	0	0	0.111883	0.0784815	0	0	0	0
Rnf39	0	0	0.313896	0.0359185	0.158008	0	1.96014	2.462
Ppp1r11	0	1.18433	0.156532	0.426607	0.64176	1.65308	0	0
Znrd1as	0	0	0.133455	0.22357	0.181174	0	0	1.49283
Znrd1	0	0	0.160013	0.267319	0.173273	0	0.669714	2.41283
2410137M14Rik	0	0	0	0.0832	0.0853388	0.816	0.586714	1.05217
H2-M5	0	0	0.057039	0.0366	0.0408347	0.60575	0	1.2045
Zfp57	0	2.378	0	0	0.0499587	0.397333	0	0
Mog	0	0.916	0	0.0992741	0.11514	0	0	0
Gabbr1	0	0.91	0.530662	0.278044	0.155678	1.06692	0	0
Olfr90	0	0	0.123455	0.180541	0.228331	0.734083	0	0
Olfr91	0	0	0	0.16737	0.111545	0	0	0
Olfr92	0	0	0.132078	0.1306	0.0471983	0	0	0
Olfr93	0	0	0.0797013	0.218319	0.037562	0	0	0
Ubd	0	0	0.269039	0.207644	0.0435785	0	0	0
Olfr94	0	0	0.0280779	0.0729407	0.0912479	0	0	0
Olfr95	0	0	0.0513636	0.0393481	0.0439008	0	0	0
Olfr96	0	0	0.118377	0	0	0	0	0
Olfr97	0	0	0.0218701	0.159844	0.0402645	0	0	0
Olfr98	0	0	0.215831	0.204333	0.0345455	0	0	0
H2-M3	0	0	0.233805	0.103044	0.141645	0	0	0
Olfr99	0	0	0.200312	0.0149556	0.0483388	0	0	0
Olfr101	0	0	0.0873247	0	0.0229587	0	0	0
Olfr102	0	0	0	0.119919	0.159959	0	0	0
Olfr103	0	0	0.134221	0.179467	0.305273	0	0	0
Olfr107	0	1.18567	0.432351	0.2072	0.377793	0	0	0
Olfr108	0	1.74367	0.061026	0.0310148	0.0967769	0	0	0
Olfr109	0	0	0.0942208	0	0	0	0	0
H2-M2	0	1.05567	0.0346104	0	0	0	0	0
Olfr110	0	0	0	0.0477704	0.127893	0.158667	0	0
Olfr111	0	0.818667	0.168935	0.145163	0.481331	0.1685	0	0
Olfr112	0	0.176333	0.0703506	0.143437	0.188124	0.46625	0	0.927167
Olfr113	0	0	0	0	0	0	0	0
Olfr114	0	0	0	0.0844148	0.103669	0	0	0
Olfr115	0	0	0	0	0.357256	0	0	0
Olfr116	0	0	0.0595844	0.00934815	0.328934	0	0	0
Olfr117	0	0	0.295727	0.057837	0.109893	0	0	0
Olfr118	0	0	0.0345065	0.0334963	0.0960496	0	0	0
Olfr119	0	0	0.121182	0.0459111	0.277711	0	0	0
Olfr120	0	0	0	0.0378074	0.220727	0	0	0
Olfr121	0	0.373333	0	0.112185	0.225818	0	0	0
Olfr122	0	0	0.279636	0.0609778	0.0313802	0	0	0
Olfr123	0	0	0.186753	0.124719	0	0	0	0
Olfr124	0	0	0	0.0655333	0	0	0	0
Olfr125	0	0	0	0	0	0	0	0
Olfr126	0	0	0.154416	0.0961037	0.0536694	0.730167	0	0
Olfr127	0	0	0.198091	0.134756	0.261777	0	0	0
Olfr128	0	0.250667	0.168221	0.180104	0.169917	0	0	0
Olfr761	0	0.142667	0.695883	0.283733	0.391628	0	3.03071	0
Olfr129	0	0	0.320818	0.158252	0.234521	0	0	0
Olfr130	0	0	0.143377	0.078837	0	0	0	0
Olfr131	0	0	0.0242987	0.3062	0.0732645	0	0	0
Olfr132	0	0	0.0446494	0.258948	0.174149	0	0	0
Olfr133	0	0	0.0407273	0.320185	0.221223	2.04808	0	0
Olfr134	0	0	0.287948	0.126733	0.158322	0	0	0
Olfr135	0	0.482667	0.271325	0.413941	1.04056	0	0	0
Olfr138	0	0.487	0.0726883	0.321711	0.606405	0.1355	0	0
Olfr137	0	0	0	0.182207	0.176124	0.4785	0	0
Olfr136	0	0	0.0205455	0.444926	0.143479	0.14225	0	0.958833
Esp36	0	0.103667	0.302818	0.37143	0.199612	0.208667	0	0.295333
Esp34	0	0.0866667	0.18839	0.40957	0.493405	0.5045	0	0.657167
Esp31	0	0	0.414662	0.343711	0.504587	0.415	0	0.498833
Esp24	0	0	0.0153506	0.381163	0.0970083	0.331333	0.626429	0
Esp23	0	0	0.0973377	0.153667	0.293347	0.64275	0	1.34417
Esp18	0	0	0.0634545	0.19537	0.236521	0	0	0
Esp16	0	0	0.205117	0.360356	0.615107	0.289417	0	0.605333
Esp15	0	0	0.306208	0.255259	0.144198	0.29025	0	0.607
Esp38	0	0.192	0.607182	0.306896	0.212587	0.550167	0	0
Pgk2	0	0	0.186052	0.250578	0.136612	0.182	0	0.723833
Crisp3	0	0	0.116857	0.147007	0.213264	0	0	0
Crisp1	0	0	0.128442	0.134719	0.053595	0.0504167	0	0.325333
Esp8	0	0	0.129883	0.0665407	0.270273	0	0	0
Esp6	0	0	0	0.141481	0.566686	0	0	0
Gm44501	0	0	0.107247	0.065637	0.316132	0	0	0
Esp5	0	0	0.174325	0.0217111	0	0.625333	0	0
Esp4	0	0	0.0824156	0.229141	0.203628	0.683	0	0
Esp3	0	4.12067	0.0374545	0.121059	0.063124	0	0	0
Esp1	0	3.21267	0.143026	0.158022	0.0396612	0	0	0
Crisp2	0	0.155667	0.239974	0.15617	0.125413	0	0.662429	0
Rhag	0	0	0.0510779	0.00334074	0.0140331	0	0.460857	0
9130008F23Rik	0	0	0.127312	0.0114296	0.0332231	0	2.47014	2.439
Glyatl3	0	0	0	0.114615	0.140769	0	0	0
Cenpq	0	0.259	0	0.21163	0.262504	0	0.985286	0
Mut	0	0.829	0.0452078	0.289059	0.254289	0	0.720429	0
Ptchd4	0	0.128667	0.463532	0.486111	0.579992	0.8165	0.921571	1.14983
Opn5	0	0.545333	0.269234	0.0491778	0.102463	0	0	0
Adgrf4	0	1.221	0.094026	0.0741259	0.0364628	0	0	0
Adgrf2	0	0	0.0890909	0.142607	0.129595	0.409417	0	0
Cd2ap	0	0.0443333	0.17026	0.213089	0.222479	0.98875	0.114143	0
Tnfrsf21	0	0.107667	0.647104	1.14145	1.1936	0.552583	0.234143	0.656667
E130008D07Rik	0	0	0.679753	1.15595	1.87313	0.365	0.322571	0.193333
Adgrf1	0	0	0.326364	0.120852	0.369636	0.343417	0	0.5645
Adgrf5	0	0	0.298026	0.176296	0.0901488	0.369667	0.919571	0
Mep1a	0	0	0.144481	0.104296	0.0810744	0	0	0
Ankrd66	0	0	0.912078	0.657407	0.562752	0.110833	0	0
Pla2g7	0	0.164667	1.06716	1.79346	2.08313	1.50117	2.426	3.0765
1700071M16Rik	0	0	0.756779	1.14493	0.874901	0.190167	1.50014	2.266
Tdrd6	0	0	0.083039	0.274296	0.0747273	0.166333	0	0.330833
Slc25a27	0	0	0.440545	0.16977	0.0927521	0.188333	0	0
Cyp39a1	0	0	0.271571	0.243933	0.177901	0.138417	0.713143	0
Rcan2	0	0	0.314727	0.35063	0.646496	1.47533	0	0
Enpp5	0	0	0.331844	0.0692222	0.21586	0	0	0
Enpp4	0	0.075	0.707364	0.123289	0.324909	0.635167	0	0
Clic5	0	0.307667	0.339104	0.190956	0.279347	0.142333	0	0.1695
Runx2	0	1.79267	1.05814	1.67039	1.97207	1.31783	2.94329	1.11367
Supt3	0	0.123333	0.430948	0.703541	0.654818	1.18425	1.85243	1.143
4930564C03Rik	0	0.133333	0.157325	0.13823	0.120777	0	0	0
Cdc5l	0	0	0.15674	0.392341	0.374694	2.33175	0	0
B230354K17Rik	0	0	0.0623636	0.271081	0.215091	0.917417	0	0
Spats1	0	0	0.138377	0.209207	0.0932893	0.46375	0	0
Aars2	0	0	0.159338	0.215763	0.0389091	0.232417	0	0
Tcte1	0	0	0.0188182	0.0114741	0	0.194	0	0
Tmem151b	0	2.576	0.278052	0.387607	0.26395	0.29125	0	0
Nfkbie	0	2.61	0.867338	0.817378	0.470413	0.218333	1.04143	0
Slc35b2	0	0	0.61887	0.519593	0.283264	0.290083	1.38357	0
Hsp90ab1	0	4.03067	0.325597	0.480985	0.462736	1.071	1.22014	1.52233
Slc29a1	0	0.543333	0.584922	0.513793	0.169347	0.23	0	0
Mymx	0	0	0.100727	0.433704	0.149331	0	0	0
Capn11	0	0	0.193013	0.305052	0.27376	0	0	0
Tmem63b	0	0	0.453143	0.36697	0.326223	0.155583	0	0
Mrpl14	0	0	0.695727	0.225348	0.185256	0.205333	0	0.926333
1600014C23Rik	0	0	0.53939	0.130044	0.129207	0	0	0.865833
F630040K05Rik	0	0.416667	0.232909	0.141726	0.360603	0.557833	0	0
Vegfa	0	3.53633	0.895649	0.75137	0.678926	0.822917	0	0.961167
Mrps18a	0	0.935667	0.107195	0.304593	0.223488	0.391417	0	1.35083
Rsph9	0	0.469	0.217987	0.0706741	0.12605	0	0	0
Mad2l1bp	0	0	0.0756234	0.343548	0.448959	0	0	0
Gtpbp2	0	1.02233	0.429299	0.636474	0.288058	0	0	0
Polh	0	0	0.430078	0.1992	0.285686	0	0	0
Xpo5	0	0	0.373455	0.129948	0.233909	0.50875	0	1.064
Mir693	0	0	0	0.0644296	0.0585537	0.80375	0	1.68083
Yipf3	0	0	0.0686623	0.152896	0.382298	1.32533	0	1.32117
Polr1c	0	0	0.138662	0.116067	0.381174	0.710667	0	0
Lrrc73	0	0	0.300156	0.0650593	0.301322	0.349583	0	0
Tjap1	0	0.679333	0.174636	0.107252	0.0139504	0	0	0
Dlk2	0	0	0.525532	0.130096	0.0711901	0	0	0
Abcc10	0	0	0.100948	0.332593	0.213843	0	0	0
Zfp318	0	0	0.197701	0.120496	0.113314	0.198167	0	0
Crip3	0	0	0.0992987	0.150881	0.0513636	0	0	0
Slc22a7	0	0	0.0871688	0.162237	0.0605537	0	0	0
Ttbk1	0	0	0.122156	0.224163	0.142909	0	0	1.02017
Dnph1	0	0	0	0.0121333	0	0	1.58443	0
Cul9	0	0.488667	0.441026	0.0581037	0.065562	0	0	0
Srf	0	0.796333	0.383961	0.307244	0.830909	0.322583	1.00514	1.254
Mir6976	0	0.580333	0.553818	0.624933	1.80155	0.667167	2.079	2.59367
Ptk7	0	0	0.235545	0.122111	0.303793	0	0	0
Klc4	0	2.18567	0.725156	0.745222	0.74862	0	0	0
Mrpl2	0	3.25333	0.906818	1.19563	1.19797	0	0	0
Cul7	0	2.29467	0.840974	0.781911	0.775273	0	0	0
Rrp36	0	0	0	0.230911	0.199661	0	0.934571	0
Klhdc3	0	0	0.720208	0.74603	0.512909	0.3125	1.79357	2.25283
Mea1	0	0	0.942403	0.927874	0.662603	0.408917	2.347	2.94783
Ppp2r5d	0	0	0.294156	0.444837	0.408446	0.234083	0	0
Pex6	0	0	0.461805	0.394911	0.425653	0	0	0
Gnmt	0	0	0.102338	0.0244148	0.0272397	0	0	0
Cnpy3	0	0.225667	0.749987	1.09213	1.48385	1.24883	2.33771	2.42717
Ptcra	0	0	0	0	0	0	0.878857	0
2310039H08Rik	0	0	0	0.419207	0.0787521	0	3.10129	0
Rpl7l1	0	0.108	0.235416	0.670089	0.307471	0.215917	0.662571	0
Bicral	0	0.520667	0.316532	0.099	0.301512	0	0.928571	0
Tbcc	0	1.60567	0.793169	1.0837	1.26533	1.52242	0.697	0
Prph2	0	0	0.289766	0.139459	0.178818	0	1.32086	2.12233
Ubr2	0	0.287	0.611455	0.336748	0.332942	0.0374167	0	0.172833
Trerf1	0	0.381667	0.684221	1.29927	1.88811	1.1805	0.753857	0.5145
Mrps10	0	0.275333	0.0427922	0.176807	0.0271322	0	0	0
Guca1b	0	0	0	0.095163	0.220512	0	0	0
Guca1a	0	0	0	0.145163	0.196983	0.470667	0	0
1700001C19Rik	0	0	0.107247	0.0104741	0.0394959	0.631417	0	0.557
AI661453	0	0	0.162675	0.149474	0.182868	0.132833	0	0
Taf8	0	0.454333	1.72632	2.34031	1.53607	0.274417	0.908143	1.143
Ccnd3	0	0.561	2.03342	2.50146	1.91836	1.41708	4.49943	4.60083
Bysl	0	0.253333	0.412792	0.289274	0.482372	0	0	2.3465
Med20	0	0.166333	0.238416	0.295874	0.513364	0	0.937714	2.31767
Usp49	0	0.145	0.245818	0.323711	0.502909	0.14225	0.816429	2.01783
Tomm6os	0	0	0.27826	0.228778	0.238124	0	1.16571	0
Tomm6	0	0	0.328805	0.272037	0.281372	0	1.34871	0
Prickle4	0	0	0.291883	0.282822	0.324264	0	0	0
Frs3	0	0	0.0614026	0.145548	0.160868	0	1.685	0
Frs3os	0	0	0	0.0503407	0.0116777	0	2.67957	0
Pgc	0	0	0.0357403	0.0929926	0.0654545	0	0	0
Tfeb	0	0.155667	1.68458	3.28603	2.19198	2.042	4.64614	1.9475
Mdfi	0	0.744	0.129831	0.22117	0.202397	0.126167	0	0
Foxp4	0	0	0.336104	0.617704	0.230124	0	0	0.259
1700122O11Rik	0	0	0.216026	0.4794	0.426719	0	0	0.7975
A730006G06Rik	0	0	0.00754545	0.0226	0.0317851	0	0	0
1700067P10Rik	0	0.203	0.208169	0.205133	0.290347	0	0	0
9830107B12Rik	0	0.0566667	0.457779	0.219207	0.361537	0.239167	0	0
A530064D06Rik	0	1.85767	0.554169	0.722637	0.513917	0.112583	0	0.590333
Trem1	0	1.76733	3.33656	1.42937	1.12106	0.589083	0	1.74283
Trem3	0	0.916333	1.54752	0.7932	0.691025	0.301583	0	0
Treml4	0	0	0.541675	0.513467	0.624512	0.254333	0	0
Treml2	0	0	1.97381	0.896622	0.796083	1.34367	1.53414	0
B430306N03Rik	0	0.269667	1.7693	2.45307	2.48524	1.05217	3.52229	2.12517
Trem2	0	0	0.310182	0.324889	0.262298	0	3.29671	1.99167
Treml1	0	0	0.106688	0	0.102488	0	0	0
Nfya	0	0	1.22713	1.13904	1.17685	0.23075	1.35829	0
Oard1	0	0	1.6107	1.72764	1.69203	0.354083	1.17171	0
Apobec2	0	0	0.0482987	0.0758667	0.166636	0.731167	1.44829	0
Tspo2	0	0	0	0	0.0310331	0	0	0
Unc5cl	0	0.537333	0.444169	0.33243	0.29	1.15992	0	0
Lrfn2	0	0	0.714468	0.4452	0.506802	0.556417	0	0.371167
1700008K24Rik	0	0.922667	0.627532	0.351689	0.327074	0.37825	0	0.3755
Gm17830	0	0.759333	0.841636	0.423022	0.258405	0.611417	0	1.33867
Mocs1	0	0.229333	0.408779	0.506259	0.442083	0.1265	2.30571	0.435833
Daam2	0	0.617333	0.46687	0.323281	0.243736	0	0	1.70667
Kif6	0	0.995333	1.2974	0.488526	0.507314	0.353	0.271571	0.168333
Rftn1	0	0	1.17355	0.555081	0.703438	0.307667	0.706857	1.0925
AY702103	0	0	0.381182	0.398852	0.56857	0	0	0
Dazl	0	0.192667	0.180844	0.262489	0.372562	0.549	0.23	0.287
Plcl2	0	1.98333	0.681442	0.810533	1.69052	1.10133	0.125143	1.78133
Tbc1d5	0	0.724	0.801636	1.15416	1.85506	0.304833	3.58643	2.429
C330011F03Rik	0	0.0596667	0.448714	0.378756	0.598884	0.548583	0.208143	0.631333
Satb1	0	0.774	0.249221	0.662267	0.941876	0.160583	0.635143	0.9745
Gm20098	0	0.0386667	0.352455	0.214593	0.259769	0	0.463286	0
Kcnh8	0	1.472	0.696481	0.614037	0.639289	0.6255	1.21486	1.33283
Efhb	0	0	0.132896	0.212407	0.338736	0	0	0
Rab5a	0	0.652667	0.322584	0.719741	0.867074	0	0.711	0.835333
Pp2d1	0	1.16967	0.054013	0.0731111	0.155091	0	0	0
Kat2b	0	1.171	0.400078	0.872119	1.41614	0.31075	0	0
Sgo1	0	0	0.652597	0.202259	0.361165	0.122167	0	0
4932415M13Rik	0	0.939667	0.240117	0.0504519	0.0659256	0.163	0.906	1.13317
Sult1c2	0	0.426	0.137013	0.261919	0.109901	0.0916667	0.912143	1.14217
Sult1c1	0	0.399333	0.399766	0.275007	0.177058	0	0	0
Slc5a7	0	0	0.141701	0.105615	0.150182	0.6575	0.186857	0.588
1700025K24Rik	0	0.267667	0.0673896	0.102844	0.254694	0.156667	0.468857	0.585
St6gal2	0	0.474	0.567545	0.271185	0.173554	0	0	0
Vmn2r118	0	0.0483333	0.185948	0.0889852	0.0813802	0	0	0
Pot1b	0	0	0.252909	0.376511	0.494876	0.332583	0.246	0.742667
Adgre4	0	0	0.328312	0.429504	0.43019	0.19775	1.83143	4.0515
Zfp119a	0	0.433	0.367338	0.496622	0.485521	0.165917	2.24029	1.90733
Zfp959	0	0.315	0.156675	0.601163	0.618405	0	0.423857	1.96583
Zfp119b	0	0.524333	0.422844	0.704104	0.776554	0.3015	3.41071	1.82933
Ebi3	0	0.363	0.0960779	0.823956	0.696066	0.77575	0	0
Yju2	0	0	0.339299	1.12285	0.779074	0.74275	1.78514	0
Gm16712	0	0	0.421416	1.23751	0.910612	0.932	2.24014	0
Shd	0	0	0.150584	0.271311	0.0452727	0	0	0
Fsd1	0	0	0	0.184756	0.144107	0	0	0
Stap2	0	0	0.267429	0.667607	0.310595	0	0	0
Mpnd	0	0	0.573922	0.687156	0.332661	0	0	0
Sh3gl1	0	0.211	0.671584	1.06415	0.592901	0.219833	1.428	1.01033
Chaf1a	0	0.368	0.218195	0.748933	0.316479	0.2765	1.24543	1.353
Ubxn6	0	0	1.92669	1.98848	1.88629	0.602	3.17314	2.417
Hdgfl2	0	0	1.47866	1.23811	1.28817	0.393667	2.07471	0.9915
Plin4	0	0	0.329701	0.256407	0.261545	0.898333	0	0
Plin5	0	0	0.626571	0.78997	0.826727	0	2.91043	3.652
Lrg1	0	0	0.801026	0.692252	0.807826	0	3.86429	4.849
Sema6b	0	0	1.58071	1.76311	0.992455	0.231417	0	0
Tnfaip8l1	0	0	0.219727	0.417874	0.272612	0.507833	0	0
Mydgf	0	0	0.259104	0.502222	0.0937603	0	0	0
Dpp9	0	1.521	0.139039	0.269348	0.218793	0.444333	0.683143	1.42083
Mir7b	0	0.396667	0	0.085837	0	0	1.759	1.09317
Fem1a	0	0	1.14081	1.39673	1.01807	0	4.38014	1.86017
Ticam1	0	0	0.233675	0.904267	0.688421	0	2.36029	2.41033
Plin3	0	0	0.386558	0.573756	0.720107	0.74775	2.533	1.1555
Arrdc5	0	0	0.121818	0.340867	0.397207	1.25233	0	0
Uhrf1	0	0	0.102247	0.504	0.406364	1.03708	0	0
Kdm4b	0	0.726667	1.06934	0.490911	0.802	0.60575	0	0
Ptprs	0	1.579	0.642494	0.277659	0.303504	0.3725	0	0.4285
Mir6977	0	1.903	0.590052	0.482081	0.561975	0.829917	0	0.448333
Znrf4	0	1.71033	0.727338	0.417341	0.558273	0.297917	3.06486	0.377167
Gm20219	0	0	0.117377	0.165889	0.213405	0.489833	0	0
Safb2	0	0.397333	0.866896	1.08031	1.45358	2.25008	0	1.38633
Safb	0	0.411667	0.77513	0.999119	1.60176	3.31233	0	1.43633
2410015M20Rik	0	0	0.153442	0.43757	0.844223	0.636333	0	0
Rpl36	0	0	0.149338	0.483281	0.956752	0.389	0	0
Lonp1	0	0	0.160156	0.658556	0.366769	0	0	0
Catsperd	0	0.173333	0.512325	0.551341	0.525	0	0	0
Ranbp3	0	0	0.580338	0.777719	0.495884	0.244	1.83357	1.59667
Ndufa11	0	0.321	0.331429	0.289452	0.324893	0	0	2.19767
Vmac	0	0.796	0.388623	0.346578	0.389017	0	0	1.17417
Fut4-ps1	0	3.408	0	0.110704	0.184529	0	0	0.271
Nrtn	0	0	0.37474	0.0780741	0.290223	0	1.81143	5.97467
Dus3l	0	0	0.583896	0.157467	0.308653	0	1.90857	4.7515
Prr22	0	0	0.331078	0.371681	0.222686	0.26625	0	0
Rfx2	0	0.467	0.860792	0.496393	0.329562	1.17708	0	0.977667
Acsbg2	0	0	0.0750779	0.0931185	0.120339	0	0	0
1700061G19Rik	0	0	0.101727	0.0356889	0.072405	0	0	0
Mllt1	0	0	0.336208	0.40023	0.310017	0	0	0
Acer1	0	0.186333	0.121234	0.130074	0.172983	0	0	0
Clpp	0	2.80767	0.359584	0.107585	0.264372	1.32908	3.41729	0
Alkbh7	0	3.868	0	0.195519	0.411116	0.519583	4.94	0
Pspn	0	0	0.103766	0	0	0	0	0
Gtf2f1	0	0.298667	0.25613	0.502859	0.717628	0	3.26657	1.86533
Khsrp	0	0.268333	2.09701	1.72216	1.65612	1.75667	5.00757	5.372
Slc25a41	0	0.274667	1.7669	1.38349	1.40004	1.67392	5.41557	6.4295
Slc25a23	0	0.455333	0.0371299	0.0833185	0.0597686	0	1.63114	1.0175
Crb3	0	0.771667	0.0629481	0.153548	0.432157	0	0	0
Dennd1c	0	0	0.383091	0.183178	0.573322	0.20325	2.50429	1.56767
Tubb4a	0	0	0	0.182926	0	0	3.004	1.8805
Gm11110	0	0.240667	0.289753	0.297904	0.174198	0.215	0	0
Tnfsf9	0	0.435	0.353779	0.63063	0.44219	0.258833	0	0
Cd70	0	0	0.243987	0.163252	0.148182	0.10025	0	0
Tnfsf14	0	0.717	2.36301	1.49533	2.09805	0.512667	2.84943	2.23767
C3	0	0	0.375234	0.658022	0.630273	0.1595	0	0
Mir6978	0	0	0.476026	1.02351	0.808091	0.23475	0	0
Gpr108	0	0	0.62974	0.739793	0.734884	1.56042	2.216	1.41483
Trip10	0	0	0.551052	0.41723	0.510025	1.406	2.126	1.35733
Vav1	0	0.242667	1.78619	1.32432	1.00411	0	1.54757	0.416167
Adgre1	0	0.0386667	0.600169	0.521919	0.665165	1.46125	0.346286	0.253167
Vmn2r120	0	0.093	0.0958312	0.118585	0.226248	0.404833	0	0
Cntnap5c	0	1.08133	1.62979	1.22524	1.53094	1.33392	0.431143	0.537833
Pdzph1	0	1.028	0.421701	0.291059	0.198579	0.263667	0	0
Nudt12os	0	0.650667	0.145403	0.0642	0.0159752	0	0	0
Nudt12	0	1.95667	0.123623	0.120015	0.0964876	0.0556667	0.246143	0.307
Efna5	0	0.881333	0.790351	0.419615	0.437818	0.931583	0.0995714	0
Fbxl17	0	0.594667	1.22223	0.760748	1.01208	2.89942	0.097	1.08883
4930405O22Rik	0	0.0816667	0.273987	0.152511	0.109595	0.0851667	0	0.3655
Fer	0	0.25	1.25882	0.61737	0.512289	0.187917	0.741143	0.355667
1110058D11Rik	0	0.14	0.720558	0.133489	0.220306	0.546417	0.414857	0.400167
Pja2	0	0.5	0.671221	1.03099	0.772909	0.89875	2.02529	1.282
Mir6420	0	5.15233	0.251442	0.318941	0.49505	0.545	0	0.441167
AU016765	0	0.315333	0.230013	0.138793	0.274909	0.1915	0	0
Man2a1	0	0.179	0.676532	0.532348	1.07006	0.626167	0.817429	0
Dreh	0	0	0.0876364	0.242415	0.478322	0.17975	0.532	0.669667
4930583I09Rik	0	0	0.429753	0.438111	0.684694	0.29425	0.595429	0.749333
Tmem232	0	0.562	0.459286	0.643207	0.576413	0.927083	0	0
Vapa	0	0.283333	1.22071	0.825474	0.83186	0.825583	0	0
Txndc2	0	0	0.0557403	0.416607	0.513091	0	0	0
Rab31	0	2.83567	1.55096	2.29005	2.21762	0.581083	2.159	2.34217
Ppp4r1	0	0.307333	0.513714	0.593444	0.873521	0.892583	0	0
Ralbp1	0	1.47333	0.429221	0.370674	0.481446	0.430083	0.654857	0
Twsg1	0	0	0.26426	0.188844	0.304008	0.179333	0	0
Ankrd12	0	0	0.51239	0.263963	0.575504	0.950833	0	0
Ndufv2	0	0	0.541143	0.261919	0.375223	0.727667	0	0
Washc1	0	0	0.247857	0.737778	0.507917	0	0	0
Ddx11	0	0	0.298416	0.248793	0.250083	0	0	0
Mtcl1	0	0.546333	0.397273	0.548215	0.71262	0.0918333	0	0
Rab12	0	0	0.313519	0.609785	0.567512	0.282	0	0
Themis3	0	0.205	0.201844	0.358563	0.31476	0.155417	0	0
Ptprm	0	2.48733	2.29292	1.09724	1.26393	2.11175	2.91943	2.457
1700016K05Rik	0	1.151	0.377026	0.179244	0.427661	0	0	0
Mir5709	0	3.088	0.670935	0.460467	0.414636	0.532333	2.21571	0.885833
Lrrc30	0	1.86833	0.94839	0.513015	0.507455	0	0	0
Lama1	0	3.36133	0.880688	0.234237	0.250603	0	0	0
Arhgap28	0	0.999	0.50739	0.6268	0.526025	1.02092	0.133429	0.584667
L3mbtl4	0	1.564	1.81295	0.960578	0.95805	1.47867	0.359429	0
Tmem200c	0	0.177667	0.492091	0.138933	0.453289	0.759417	1.16371	0.396667
Epb41l3	0	0	0.410299	0.242015	0.283496	0.33575	0.508571	1.246
2410021H03Rik	0	0	0.220857	0.16763	0.315413	0	0	0
Zbtb14	0	0	0.167623	0.239504	0.220636	0	0	1.01917
C030034I22Rik	0	0	0.651234	0.0512	0.141149	0	0	0.796333
Akain1	0	0.153	0.157442	0.321437	0.54286	0.0346667	0	0
Dlgap1	0	1.90733	1.31569	1.62744	2.32408	1.03433	0	0.533833
Tgif1	0	0.979667	0.457831	1.46324	0.955769	0.53325	0	0
Mir1195	0	0	0.253338	0.572748	0.665678	0	0	0
Myl12b	0	0.225667	0.48061	1.08976	1.15399	0.968167	0.858286	0
Myl12a	0	4.922	0.948753	1.0465	0.747025	0.330583	0	1.79467
Myom1	0	2.77967	0.809883	1.10611	1.16283	0.85375	0.152143	0.841833
Lpin2	0	2.55367	1.14681	1.45996	1.38731	2.13625	1.12857	0
Emilin2	0	1.846	3.07631	2.37696	2.25835	1.60483	0.951857	0.4355
Gm4566	0	0	0.126558	0.052163	0.0432066	0.279833	0	0
Smchd1	0	1.07	0.364649	0.537874	0.685314	0.154	0.576714	0.381
Ndc80	0	0	0.222519	0.489667	0.476504	0	1.353	0
Spdya	0	0	0.0773117	0.231296	0.297215	0.147417	0.941	0
Trmt61b	0	0.167	0	0.0931333	0.186264	0.34775	0	0
Wdr43	0	0	0.202273	0.0909333	0.176455	0.6845	0	0
Snord92	0	0	0	0.122178	0	0.602583	0	0
Snord53	0	0	0.185377	0.024437	0.0368595	0.71925	0	0
Togaram2	0	1.933	0.784532	0.0531778	0.0233471	2.74475	0	0
Pcare	0	0	0.999831	0.119926	0.0769008	0.175333	0	0
Clip4	0	0.280667	0.475519	0.102074	0.0580992	0	0	0
Alk	0	1.256	2.0019	1.2504	1.40411	3.91058	1.07229	0
Ypel5	0	0.956	1.49682	1.43982	1.82558	1.17825	1.40986	1.4885
Lbh	0	0	0.48174	0.8066	0.943347	1.01375	0.711714	0.887833
Lclat1	0	0.192667	0.609935	0.269519	0.475975	0.04125	0.213286	0
Capn13	0	0.415333	0.648779	0.143452	0.170198	0.488167	0.169286	0.400167
Galnt14	0	3.017	1.50379	0.342889	0.427769	0.685667	0.122571	0
Ehd3	0	0	0.426325	0.140689	0.44395	0.0530833	0	0
Xdh	0	0.299333	0.789195	0.373637	0.47224	0.244083	0.985714	0.180333
Srd5a2	0	0.232667	0.186545	0.154896	0.301785	0.660417	0.176714	0.223167
Memo1	0	0.038	0.199896	0.259963	0.290198	1.00167	0	0
Dpy30	0	0.196333	0.0496753	0.173756	0.212322	0.650167	0	0
Spast	0	0	0.297987	0.198207	0.266066	0.152667	0	0
Slc30a6	0	0	0.21387	0.36157	0.126339	0.1805	0	0
Nlrc4	0	1.25133	0.391519	0.195696	0.200645	0	0	0
Yipf4	0	0.265333	0.0795065	0.45003	0.520579	0	0	0
Birc6	0	0.519	1.07125	1.2293	0.612893	0.446	1.52686	0.905
Ttc27	0	0.718667	0.126623	0.332511	0.347165	0.128083	0	0
Ltbp1	0	1.06733	0.805688	1.43533	1.44612	0.32975	0.762429	0
Rasgrp3	0	0	0.396896	0.275689	0.309504	0.323333	0	0
Fam98a	0	0.659	0.430909	0.321667	0.483653	0.138	0	0.359333
Gm4710	0	0.151667	0.149532	0.18397	0.367686	0.851583	0	0
Crim1	0	1.10067	0.913753	0.456881	0.546653	2.37392	0	0
Fez2	0	0.160333	0.457039	0.271711	0.293694	0.224167	0.128286	0.716
Vit	0	0.626	0.428766	0.357526	0.318835	1.20742	0.108	1.2365
Strn	0	1.16467	0.86026	0.427541	0.70481	0.07275	1.22943	1.32833
Heatr5b	0	0	0.170078	0.316919	0.510182	0.303917	1.438	0.687167
Gpatch11	0	0	0.350597	0.334578	0.716554	0	2.49114	1.1905
Gm6548	0	0	0.0917403	0.0540741	0.0836777	0	0	0
Eif2ak2	0	0	0.0751948	0.204015	0.294322	0	0	0
Sult6b1	0	0	0.114688	0.095163	0.220074	0	0	0
Cebpzos	0	0	0	0.0759704	0.071438	0	1.29857	2.2625
Cebpz	0	1.31033	0.0715455	0.313993	0.206909	0.655667	2.39629	2.99867
Ndufaf7	0	0.502667	0.0865065	0.531467	0.301231	0.792917	2.89771	3.62617
Prkd3	0	0.147333	0.0641948	0.307956	0.199289	0.1695	0.873714	0
Qpct	0	0	0.176455	0.145726	0.111198	0	1.06086	0
Cdc42ep3	0	1.36833	0.627779	0.816933	1.8004	1.21992	2.31386	1.97983
4930429F11Rik	0	0	0.170091	0.539904	0.649488	0.4605	0	0
Gm10494	0	0.0983333	0.173156	0.591696	0.525421	0.0795	0	0
Rmdn2	0	0.04	0.0985195	0.287711	0.295983	0.323333	0	0
Cyp1b1	0	0.163333	0.460961	0.400104	0.248223	0.153667	0	0
Atl2	0	0.518	0.355286	0.225533	0.219702	0.419667	0.803714	1.00617
Hnrnpll	0	0	0.592091	0.528059	0.497149	0.540583	2.003	1.11617
Galm	0	1.85867	0.710312	1.19776	1.16101	1.06975	0	0
Srsf7	0	0	0.265247	0.877978	0.310264	0.1035	1.539	1.92683
Ttc39d	0	0	0	0	0	0	0	0
Gemin6	0	0	0.318818	0.116904	0.13924	0	0	0
Dhx57	0	0	0.143468	0.0585778	0.165512	0.1185	0	0
Morn2	0	0	0.0414935	0.0849556	0.159397	0	0	0
Arhgef33	0	0.719333	0.12561	0.206593	0.220017	0.108083	0	0
Gm10190	0	0.619	0.29626	0.291059	0.184777	0	0	0
Sos1	0	0.111667	0.44413	0.182526	0.28314	0.427083	0	0
Cdkl4	0	1.87367	1.14106	0.903741	1.53461	0.5585	2.48329	1.052
Map4k3	0	1.52633	0.240052	0.345244	0.35438	2.54942	0.658571	1.64883
C230072F16Rik	0	0	0.231805	0.204067	0.164471	0.645583	0	0
Tmem178	0	0	0.266403	0.155696	0.172826	0.844333	0.711714	0
Thumpd2	0	0	0.275442	0.251037	0.126959	0.713	0.294571	0
Slc8a1	0	1.041	1.24097	1.04845	1.53012	1.19292	1.39429	0
Gm19689	0	0.0593333	0.238883	0.31837	0.314793	0.572917	0	0
Pkdcc	0	2.34667	0.869468	0.786193	0.403868	1.00867	0.501429	0
Eml4	0	0	0.694909	0.623059	0.509653	0.554917	0.244143	0
Cox7a2l	0	0	0.21026	0.522037	0.548628	0.207667	0.900857	1.124
Kcng3	0	0	0.363286	0.357111	0.389066	0.129167	0	0
Mta3	0	0.612	0.734649	0.649156	0.895835	0.37575	0.881143	0.2545
Haao	0	0	1.05966	0.888467	0.402091	0.284333	3.85814	1.05333
8430430B14Rik	0	0.776333	0.48613	0.671274	0.779744	1.00608	0.187286	0
4933433H22Rik	0	3.73967	3.30892	5.86358	6.59497	2.67142	6.23429	5.7805
Zfp36l2	0	3.76667	7.57647	15.1197	17.1711	5.87717	12.7886	17.3718
Thada	0	1.32033	0.728377	0.8304	1.34364	0.0939167	0	0
Plekhh2	0	0	0.188636	0.225704	0.285843	0	0.491	0.612667
Dync2li1	0	0	0.0867662	0.300348	0.16043	0	0.706	1.4165
Abcg5	0	0	0.157338	0.366756	0.161058	0	0	0
Abcg8	0	0	0.198195	0.325422	0.144694	0	0	0
Lrpprc	0	0.441333	0.103948	0.271326	0.398587	0.376583	1.586	0.994833
1110020A21Rik	0	1.94633	0.689662	0.906341	0.936975	0.529083	5.33257	2.57517
Ppm1b	0	2.01033	0.514662	0.82077	0.846868	0.469167	4.08571	2.7935
Slc3a1	0	0	0.200195	0.0314444	0.14319	0	0	0
Prepl	0	0	0.23139	0.223719	0.153446	0.184333	1.365	1.703
Camkmt	0	3.22833	1.12573	0.884096	0.807769	0.787667	0	0.349833
Six3os1	0	0.0606667	0.340506	0.200074	0.15576	0.56475	0	0
Six3	0	0.092	0.210844	0.263911	0.251686	0.308583	0	0
Six2	0	0.101667	0.697117	0.249615	0.150901	0.419	0	0
Srbd1	0	0.166	0.303377	0.247444	0.205562	0.506333	0	0.237667
Prkce	0	1.09267	1.49912	1.10204	1.25589	1.24775	2.25129	3.09483
2010106C02Rik	0	0	0.487948	0.291874	0.386198	0.47075	0.435	0.888667
Epas1	0	0.0393333	0.737896	0.34903	0.471025	0	0	0
Tmem247	0	0	0.114597	0.348519	0.302967	0.333083	0	0
Atp6v1e2	0	0	0.135078	0	0.233124	0.103917	0	0
Rhoq	0	0	0.267	0.417119	0.280744	0	0	0
Pigf	0	0	0.234052	0.310281	0.497992	0	0.671714	1.177
Cript	0	0	0.442649	0.440822	0.785223	0.29075	0.969571	1.69883
Socs5	0	0.0493333	0.523	0.633681	0.498926	0.722083	1.19886	0.442333
C330024C12Rik	0	0.178667	0.644377	0.675459	0.875992	0.355667	1.18643	2.23083
Mcfd2	0	0	1.29943	0.780881	1.20361	1.14458	0.436	2.17383
4833418N02Rik	0	3.125	0.244662	2.31379	1.45069	0.224	1.85371	3.51417
Ttc7	0	2.08533	1.58097	2.95833	2.70413	1.21308	2.33829	3.28
Stpg4	0	0	0.263234	0.474178	0.320331	0.1655	1.71414	0
Calm2	0	1.09333	0.877195	1.37186	0.93424	0.685083	0	0
Epcam	0	0.0713333	0.653156	0.193874	0.258653	0.10775	0.389857	0
Msh2	0	0.317	0.418844	0.0963926	0.0657273	0.226667	0	0.450667
Kcnk12	0	1.81367	0.504052	0.277519	0.305909	0.176417	0	0
Msh6	0	0.229333	0.37213	0.466489	1.08581	0.734417	0	0.351
Fbxo11	0	0.847333	0.775818	0.80657	1.28234	0.32175	2.27057	1.02017
Gm4832	0	1.44433	0.568325	1.56759	1.38858	0.582583	0	0
Foxn2	0	1.11033	0.903351	1.25575	0.87057	0.801417	0.571429	1.71433
Ppp1r21	0	0.0466667	0.228896	0.436748	0.541017	0.749083	0.455714	0
Ston1	0	0	0.0993377	0.0897556	0.118884	0.130667	0	0
Gtf2a1l	0	0.162333	0.0640909	0.119519	0.0191488	0.232083	0	0
Lhcgr	0	0.437333	0.416312	0.195022	0.176835	0	0	0
Fshr	0	0.997667	0.533403	0.399052	0.62381	0.358667	0.130286	0
4933400B14Rik	0	0	0.109221	0.141096	0.152	0.36225	0	0
Gm4719	0	0	0.252182	0.124052	0.15243	0	0	0
Nrxn1	0	2.667	1.38066	1.16846	1.71574	1.38408	1.25314	0
Gm20491	0	0	0.72126	0.178519	0.135843	0.313917	0	0
4930480K15Rik	0	0.311667	0.148143	0.388385	0.249835	0.457333	0	0
Adcyap1	0	0	0.742325	0.172148	0.23014	0.26075	0	0
Mettl4	0	0	0.279753	0.110459	0.34962	0	0.321714	0
2700099C18Rik	0	0	0.231688	0.0465037	0.218446	0	0	0
Gm1976	0	0.292	0.361377	0.17237	0.0686198	0.1985	0	0
Gm20939	0	0	0	0.0563111	0	1.40717	0	0
Vmn1r238	0	3.42233	0.148636	0.14337	0.143983	0.1335	0	0
Crem	0	0.138667	0.398494	0.474867	0.476058	0.0384167	0	0
Gm6225	0	0	0.267909	0.432578	0.438653	0	0	0
Cul2	0	0	0.0617143	0.0719481	0.133372	0.317	0	0
Bambi	0	0.418667	1.14517	0.514104	0.255884	0.58675	0	0
Lyzl1	0	0.184667	0.187104	0.321452	0.23924	0.0601667	0	0
Map3k8	0	0.055	1.02903	1.6371	1.42837	0.5335	2.77271	2.54417
4833419F23Rik	0	0	0.767792	1.32693	1.04266	0	1.37114	0
Mtpap	0	0.843333	0.187987	0.469119	0.272314	0.510833	0	0
Jcad	0	0.648667	0.270091	0.186126	0.15743	0.53325	1.55171	2.15917
Gm10556	0	0	0.176857	0.5042	1.04591	0.312833	1.77014	1.82183
Svil	0	0.128333	0.80387	1.2146	1.65424	0.759167	1.868	2.671
Zfp438	0	0	0.466571	0.643296	0.807653	0.5415	0.129857	1.67467
Gm10125	0	0.132667	0.359662	0.519644	0.601314	1.29575	0.127714	0
Zeb1	0	0.704667	0.316844	0.46197	0.577645	5.84867	0.462714	0.796667
Arhgap12	0	0.0743333	0.318935	0.225007	0.324273	0.224333	0	0.858833
Kif5b	0	0.394667	0.137416	0.549859	0.639083	0.338667	1.00043	0.279167
Epc1	0	1.86533	0.585468	0.661785	0.865752	0.274167	0.857714	0.410167
Mir1893	0	3.10733	1.84095	2.21389	2.95558	0.146583	0	0
4921524L21Rik	0	0.458667	0.161766	0.330741	0.389529	0.17425	0	0
Rab18	0	0	0.411662	0.287474	0.579215	0.14975	0	0
Mkx	0	0.129	0.155584	0.259289	0.322835	0.286583	0	0.421
Armc4	0	0.127667	0.271416	0.260141	0.298694	0.253	0.921714	0.876667
Mpp7	0	0.186333	0.704351	0.662015	0.543537	0.547917	2.71443	1.34117
Wac	0	0.919667	0.222338	0.270459	0.527355	0	0.581	0.731167
Fzd8	0	0	0.0557143	0.458993	0.220405	0.161583	0	0
Gjd4	0	0.104667	0.105935	0.129422	0.208207	0.151167	0	0
Ccny	0	0.734667	0.389403	0.482867	0.519744	1.25375	0	0.596
Cetn1	0	0.328667	0.281532	0.428274	0.468306	0	0	0
Colec12	0	0.33	0.412325	0.375919	0.534983	0.75525	0.145714	0
Thoc1	0	0	0.00694805	0.144333	0.415612	0	0.137286	0
Usp14	0	0	0.207169	0.168822	0.146826	0	0.648714	0
Rock1	0	0.0793333	0.733221	0.334326	0.351529	0.397583	0.543286	0.852833
Greb1l	0	0	0.201182	0.186474	0.24462	1.54158	0	0.605
Esco1	0	0.164667	0.607792	0.210244	0.281579	0.886583	0	0
Snrpd1	0	0	0.116468	0.198674	0.185868	0	0	0
Abhd3	0	0.151667	0.132974	0.178156	0.143207	0.113833	0	0
4930563E18Rik	0	0	0.258844	0.0326741	0.024405	0.2645	0	0
Mib1	0	0	0.318455	0.198756	0.186223	0.44225	0	0
Mir1b	0	0	0.0856753	0.0492667	0.162554	0	0	0
Mir133a-1	0	0	0.0864026	0.0547407	0.104694	0	0	0
Mir1a-2	0	0.156	0.452156	0.141111	0.407934	0.162333	0	0
1010001N08Rik	0	0	0.242844	0.0837778	0.106678	0.619667	0.258	0.322
Gata6	0	0	0.231766	0.0197037	0.0854298	0.516917	0.182	0
Rbbp8	0	0.037	0.368584	0.241281	0.264132	0.571417	0	0.178333
Gm6277	0	0	0.118039	0.0707259	0.0532479	0.06425	0	0
Cables1	0	0.826667	0.31339	0.171141	0.086686	0.566583	0.524143	1.0515
Mir1901	0	0.934333	0.477234	0.17963	0.0853471	0.640333	0.592429	1.18833
Tmem241	0	0.811333	0.132909	0.155178	0.305595	0.354583	0.641429	0.478
Riok3	0	0.839	1.20606	0.395444	0.75	0.595167	1.82957	0.8345
Rmc1	0	0	0.806714	0.868881	0.617248	0.64825	2.17929	0.586167
Npc1	0	0	1.03922	1.01708	0.561174	0.168833	0	0
Ankrd29	0	0.686667	0.117442	0	0.00720661	0	0	0
Lama3	0	0.483667	0.483987	0.303763	0.339545	0.280667	0.451143	0
Ttc39c	0	0.140333	0.384325	0.292926	0.362298	0.345083	0.416429	0
Mir1948	0	0	0.0714286	0.0403926	0.0952479	0.220333	0	0
Cabyr	0	0	0.115688	0.265881	0.241314	0.055	0	0
Osbpl1a	0	0	0.554156	0.535259	0.62386	0.720833	0	0.8995
Impact	0	0.726667	0.571429	1.21527	0.748636	2.04042	2.08443	0
Hrh4	0	0	0.114792	0.150141	0.242157	0	0	0
Zfp521	0	1.02367	0.533234	0.564296	0.64162	1.32467	0	0
8430422H06Rik	0	0.0436667	0.306922	0.227119	0.0783554	0.0625	0	0.124333
Ss18	0	0	0.38987	0.558081	0.470388	0.117667	0.148714	0.1855
Psma8	0	0	0.216	0.031437	0.141975	0	0	0
Taf4b	0	0.610667	0.466325	0.0449407	0.301149	0.11	0.402714	1.41217
Kctd1	0	3.82567	0.349286	0.266978	0.234182	0.384583	1.38857	1.88767
4933424G05Rik	0	3.91967	0.0997922	0.12997	0.121058	0.188333	1.24671	1.05417
Aqp4	0	0.968333	0.0865195	0.126785	0.16695	0.36125	0	0
Chst9	0	0.0336667	0.488104	0.752822	0.884413	0.55575	0.099	0
Cdh2	0	0.444	0.634286	0.460363	0.415207	0.614083	0	0.152833
Gm15328	0	0	0.218039	0.122044	0.168884	0	0	0.545333
1700001G01Rik	0	0.127333	0.0467922	0.39077	0.435174	0.2965	0.516286	0.229167
4921533I20Rik	0	0	0.263987	0.144867	0.175231	1.67025	0	0
4930545E07Rik	0	0	0	0.157067	0.171256	0.0658333	0	0
Dsc3	0	0	0.20387	0.14257	0.138562	0.318083	0	0
Dsc2	0	0	0.0822078	0.100052	0.082281	0	0	0
Dsc1	0	0.279333	0.177662	0.163985	0.118901	0.600583	0	0
Dsg1c	0	0.0926667	0.262831	0.245719	0.287983	0	0	0
Dsg1a	0	0	0.0571169	0.148415	0.129934	0	0	0
Dsg1b	0	0	0.191117	0.0804889	0.0626942	0.207	0	0
Dsg4	0	0	0.300714	0.0617407	0.0864876	0.32625	0	0
Dsg3	0	0	0.199403	0.0512296	0.0671901	0	0	0
Dsg2	0	0.162333	0.0742727	0.161444	0.0994298	0.0455	0	0
Ttr	0	0	0.433896	0.197889	0.143455	0.0886667	0	0
B4galt6	0	0	0.97987	0.393319	0.507099	0.429583	0.943714	0
Trappc8	0	0.078	0.275299	0.256948	0.40281	0.331833	0	0
Rnf125	0	0.257667	0.342156	0.517541	0.225504	0.28975	0	0
Rnf138	0	0	0.204844	0.624993	0.612149	0.272083	0.948286	0
Mep1b	0	0.0513333	0.0965584	0.106059	0.0168678	0	0	0
Garem1	0	1.033	0.321208	0.50083	0.496686	0.111333	0.807286	0
Klhl14	0	0.886	0.280169	0.275496	0.142661	0.417833	0	0
4930426D05Rik	0	0.945667	0.278026	0.0904667	0.046405	0	0	0
Ccdc178	0	1.21	0.568156	0.908644	0.609521	0.64775	0	0.8525
Asxl3	0	0.387	0.243286	0.503296	0.360025	0.150917	0.655	0.818833
Nol4	0	1.23167	0.479	0.675496	0.452777	0.326917	0.184286	0.231333
Gm7788	0	0	0.498844	0.423415	0.370455	1.03125	0	0
Dtna	0	0	0.62426	0.523941	0.409744	0	0	0
Mapre2	0	0.398	1.06816	0.644274	0.896562	1.972	2.653	4.33583
Gm15972	0	0	0.256831	0.206341	0.554207	0.42325	0	0
Mir6360	0	0.463667	1.01421	0.629689	1.01033	2.56517	3.10829	5.67983
Zfp397	0	0.147	0.535052	0.237881	0.199314	1.35133	1.52357	0.917667
Zfp35	0	0.23	0.798039	0.399111	0.494843	0	0.463714	0
Zfp24	0	0	0.765273	0.682467	0.833835	0	1.04071	0.227667
Ino80c	0	0.223	1.00619	0.868815	0.733802	0.581333	0.799286	2.407
Galnt1	0	0.497333	0.317117	0.288807	0.255471	0.0374167	0	0.110333
Mir187	0	0.580333	0.719844	0.131941	0.109455	0	0	0
2700062C07Rik	0	0	0.0686494	0.0206667	0.108975	0	0	0
Rprd1a	0	0	0.384286	0.239548	0.231711	0	0	0
Slc39a6	0	0	0.124013	0.34783	0.19876	0	0	0
Elp2	0	0	0.133442	0.395163	0.171579	0	0	0.499333
Mocos	0	0	0.544883	0.274926	0.424653	1.2885	0	1.01117
Fhod3	0	0.915333	1.26609	0.448726	0.321645	0.428917	0	0
Tpgs2	0	0.167	0.0929091	0.110681	0.349421	0.125417	0	0
AW554918	0	0	0.723597	0.254511	0.671198	1.009	0	0
Celf4	0	1.56033	1.19884	0.8366	0.868942	0.953583	0	0
4930474G06Rik	0	0.792	1.02662	0.833681	0.573876	1.61517	1.28571	1.6125
4930578E11Rik	0	0	0.168805	0.262807	0.411752	0	0.134	0.167167
4930527G23Rik	0	0	0.0425455	0.157193	0.32424	0	0.202429	0
Pik3c3	0	0.93	0.215	0.436111	0.359545	0.176917	0	0
Rit2	0	1.25633	0.773961	0.858956	0.877529	0.662833	0	0
Syt4	0	0	0.178052	0.298741	0.273008	0.5455	0	0
Slc25a46	0	0	0.140429	0.210948	0.138711	0.57575	0	0
Sap130	0	0.141667	0.532571	0.447978	0.400215	0.796167	0	0.403167
Ammecr1l	0	0	0.0293377	0.354622	0.234	0.61925	0.705429	1.76017
Polr2d	0	0	0.500442	0.408541	0.584702	0.245833	0	0
Wdr33	0	0.964333	0.589896	0.174319	0.241421	0.357	0.858	0.3925
Sft2d3	0	0	0.872078	0.486948	0.443248	0	0	0
Lims2	0	0	0.159623	0.1114	0.0855289	0.183667	0	0
Gpr17	0	0	0.0678182	0.107363	0.0547603	0.26725	0	0
Myo7b	0	0.0453333	0.899584	0.127104	0.140289	0.77175	0	0
Iws1	0	0.083	0.328195	0.327859	0.269645	0.110083	0.658571	0.254333
Proc	0	0	0.0909091	0.214044	0.276289	0	0	0.208833
Map3k2	0	0	0.549766	0.532022	0.471802	1.04242	2.06943	1.942
Ercc3	0	0	0.590429	0.356163	0.444421	0.451417	0	0.189167
A830052D11Rik	0	0.213667	0.289039	0.54537	0.594645	0.304667	0	0.163333
Bin1	0	0.0413333	0.682948	0.833289	1.1513	0.594	1.82257	0.9645
Gypc	0	1.47567	0.263169	0.28477	0.304314	0.429667	0.737	0.513667
4930455D15Rik	0	0.597667	0.0951429	0.166985	0.186215	0.274917	0.321429	0.7385
Tslp	0	0	0	0.067763	0.0344711	0.354083	0	0
Wdr36	0	0	0.0607013	0.0732593	0.25581	0.15	0	0
Mir6361	0	0	0.538286	0.335385	0.118364	0.8565	0	0.346833
Camk4	0	1.35033	0.591779	0.21303	0.152752	1.81642	0.478143	0.917333
Stard4	0	0.165333	0.113909	0.216985	0.0421818	0.4475	0	0.357
Nrep	0	0.19	0.152922	0.126993	0.0992562	0.0878333	0	0
Gm10549	0	0	0.216429	0.308296	0.28238	0.432333	0	0
Epb41l4aos	0	0	0.638	0.211711	0.210669	0.304	0	0
Epb41l4a	0	0.162	0.272974	0.377407	0.233612	0.587167	0	0
Gm10548	0	0.0323333	0.239844	0.297948	0.128636	1.64083	1.75086	0.403833
Apc	0	0.138667	0.329649	0.265022	0.212165	0.82775	0	0
Srp19	0	0	0.72087	0.444126	0.449355	0.932083	0	0
Reep5	0	0	0.205818	0.360081	0.515421	0.611667	0.668857	0.8345
Pkd2l2	0	0	0.0672597	0.0297111	0.069157	0	0	0
Fam13b	0	0	0.372584	0.264489	0.30395	1.0225	0.539143	0.944667
Wnt8a	0	0	0.245649	0.204096	0.264826	0.395333	0	0
Nme5	0	0.205333	0.43574	0.451504	0.596826	0.140667	0	0
4933408B17Rik	0	0	0.249792	0.0151852	0.0335289	0	1.37014	0
Brd8	0	0	0.176234	0.181422	0.153893	0	0	0.857333
Kif20a	0	0	0.265195	0.253281	0.209562	0	0	1.29
Cdc23	0	0	0.162442	0.0310889	0.0641653	0.38075	0	0
Gfra3	0	0	0.115727	0.224896	0.157496	0.0485	0.541714	0
Cdc25c	0	0	0.0253506	0.380785	0.214479	0	0	0
Fam53c	0	0	0.29474	0.551467	0.531512	0	0.696143	0
Kdm3b	0	0.303	0.424545	0.605252	0.53143	0.735667	0.991857	0.677333
Reep2	0	0.133	0.243143	0.273104	0.40324	0.581833	0	0
Egr1	0	2.86	3.41316	3.17276	2.06664	2.02092	2.39257	2.6855
Etf1	0	0	1.05292	1.09211	1.0155	2.65183	0.663857	0.828167
Hspa9	0	0.511	0.664026	0.497496	0.52614	0.92575	0	0
Ctnna1	0	0.283667	0.718571	0.217881	0.207959	1.61725	0	0
Lrrtm2	0	0	0.397844	0.0503407	0.0259504	0.56425	0	0
Sil1	0	1.07467	1.27279	0.597711	0.380785	0.642333	0	0.36
Snhg4	0	0	0.218844	0.3008	0.141455	0.109167	0	0
Mir1949	0	0	0.189558	0.0782074	0.0390661	0	0	0
Snora74a	0	0	0.185831	0.0785185	0.0403636	0	0	0
Matr3	0	0	0.22926	0.508519	0.426355	0	0	0.822333
Paip2	0	0	0.141377	0.306444	0.27195	0	0	0
Slc23a1	0	0	0.0958312	0.111415	0.0512479	0	0	0
Mzb1	0	0	0.0255325	0.13097	0.104777	0	0	0
Prob1	0	0	0	0.200222	0.0640992	0	0	0
Spata24	0	0	0	0.157089	0.0700661	0	0	0
Dnajc18	0	0	0.0872597	0.0654519	0.129421	0	0	0
Ecscr	0	0	0.0324675	0.0368519	0.019438	0	0	0
1700066B19Rik	0	0	0	0.232259	0.387554	0	0	0
Tmem173	0	0	0.302273	0.117489	0.337165	0.102167	0	0
Ube2d2a	0	0.988333	0.407558	0.76477	0.710264	1.43417	0	0.496167
Cxxc5	0	0.105	0.423455	0.378815	0.54681	0.222833	0.173714	0
Psd2	0	0.141667	0.526273	0.232874	0.314628	0.21025	0.164286	0
Nrg2	0	0.388333	0.692377	0.309889	0.375934	0.12525	0.383429	0
4930471G03Rik	0	0.207	0.181078	0.317081	0.187033	0.1005	0.306714	0
Pura	0	0.478	0.534636	0.390356	0.425917	0	0.247857	0
Igip	0	0	0.0341039	0.0479037	0.121157	0	0	0
Cystm1	0	0.156333	0.246234	0.178993	0.0566364	0.349417	0	0.444333
Pfdn1	0	0.158667	0.435857	0.0189111	0.0312645	1.29867	0	0
Hbegf	0	0	0.41126	0.0657481	0.0549008	0.332083	0	0
Slc4a9	0	0.187667	0.233026	0.0918222	0.107033	0	0	0
Ankhd1	0	0.135667	0.736792	1.11187	0.88062	1.47825	1.54443	0
Eif4ebp3	0	0	0.142649	0	0	0	0	0
Sra1	0	0.405667	0.551571	0.248659	0.121992	0	0	0
Apbb3	0	0	0.696987	0.548007	0.372215	0	0	0
Slc35a4	0	0	0.583169	0.478341	0.417331	0	0	0
E230025N22Rik	0	0	0.438	0.908763	0.382496	0.626417	0	0
Cd14	0	1.62167	1.56034	1.50926	0.929711	0.93625	0	0
Tmco6	0	0.614333	0.826117	0.900948	0.694711	0	0	0
Ik	0	0.247333	0.661714	0.40077	0.638355	0.2	0.940571	1.18367
Ndufa2	0	0.44	1.03836	0.324985	1.00728	0.356167	1.67471	2.10767
Wdr55	0	0	0	0.468	0.28905	0	0	0
Dnd1	0	0	0	0.118274	0	0	0	0
Hars	0	0	0.139143	0.140481	0.229785	0	0	1.56933
Hars2	0	0	0.415701	0.150133	0.569066	0.781583	0	1.95483
Zmat2	0	0	0.435325	0.0575111	0.391719	1.06867	0	0
Vaultrc5	0	0	0.817325	0.751504	1.03427	1.748	0	0
Gm6756	0	0	0.36	0.147511	0.112413	0	0	0
Pcdha1	0	0.628	0.614896	0.192496	0.198612	0.121583	0	0
Pcdha2	0	0.629667	0.571818	0.176793	0.199116	0.121917	0	0
Pcdha3	0	0.504667	0.572974	0.177156	0.199529	0.122167	0	0
Pcdha4	0	0.505667	0.521792	0.177519	0.199926	0.122417	0	0
Gm37013	0	0.715667	1.74166	0.719259	0.890372	0.529	1.13457	0
Pcdha5	0	0.507	0.513221	0.160237	0.180653	0.122667	0	0
Pcdha6	0	0.508333	0.445104	0.142704	0.161107	0.123	0	0
Gm38666	0	0.716	1.66774	0.685978	0.853273	0.52925	1.135	0
Pcdha7	0	0.509667	0.446117	0.14303	0.161463	0.123333	0	0
Gm38667	0	0.716333	1.66803	0.686111	0.853446	0.52925	1.13529	0
Pcdha8	0	0.513667	0.409896	0.135637	0.153231	0.12425	0	0
Pcdha9	0	0.515	0.410935	0.135978	0.15362	0.124583	0	0
Pcdha10	0	0.387667	0.412494	0.135904	0.153545	0.125	0	0
Pcdha11	0	0.388667	0.413701	0.111578	0.126405	0.125417	0	0
Pcdha12	0	0.391	0.390104	0.112185	0.127091	0.126083	0	0
Pcdhac1	0	0.139667	0.282286	0.069437	0.0817851	0.135083	0	0
Pcdhac2	0	0	0.218455	0.0718148	0.124752	0	0	0
Pcdhb1	0	0	0.251662	0.0424444	0.13605	0	0	0
Pcdhb2	0	0	0	0	0.0119587	0	0	0
Pcdhb3	0	0	0	0.115711	0.083405	0	0	0
Pcdhb4	0	0	0	0.546667	0.138124	0	0	0
Pcdhb5	0	0	0.0879481	0.0529852	0.105355	0	0	0
Pcdhb6	0	0	0	0	0.0489256	0	0	0
Pcdhb7	0	0	0.125961	0.0373111	0	0	0	0
Pcdhb8	0	0	0.0515844	0	0.034595	0	0	0
Pcdhb9	0	0	0	0.0981037	0.0156364	0	0	0
Pcdhb10	0	0	0.0716494	0	0	0	0	0
Pcdhb11	0	0	0.463377	0	0.102884	0	0	0
Pcdhb12	0	0	0.511117	0	0	0	0	0
Pcdhb13	0	0	0.393026	0.028763	0.100355	0	0	0
Pcdhb14	0	0	0.782195	0.0293704	0.154223	0.986583	0	0
Pcdhb15	0	0.408333	0.117143	0.063637	0.125248	0.395	0	0
Pcdhb16	0	0.345333	0.165286	0.0698593	0.183818	0.334083	0	0
Pcdhb17	0	0	0.261182	0.0214222	0.0239008	0	0	0
Pcdhb18	0	0	0.110623	0.0175259	0.0195537	0	0	0
Pcdhb19	0	0	0.116883	0	0	0	0	0
Pcdhb20	0	0	0.129247	0	0	0	0	0
Pcdhb22	0	0	0.098026	0.0171778	0.0122727	0	0.836143	0
Slc25a2	0	0	0	0	0	0	0	0
Taf7	0	0	0	0.0496519	0.0553967	0	0	0
Pcdhga1	0	0.129333	0.191987	0.256289	0.315314	0	0.766857	0
Pcdhga2	0	0.13	0.192727	0.257289	0.316545	0	0.384857	0
Pcdhga3	0	0.130333	0.193338	0.258096	0.317545	0	0.386143	0
Pcdhgb1	0	0.130667	0.194078	0.259074	0.317868	0	0.387571	0
Pcdhga4	0	0.131333	0.194727	0.259933	0.298793	0	0.388857	0
Pcdhgb2	0	0.131667	0.153416	0.260756	0.294025	0	0.390143	0
Pcdhga5	0	0.132	0.123649	0.24223	0.295058	0	0.391429	0
Pcdhga6	0	0.133333	0.124948	0.190659	0.29819	0	0.395571	0
Pcdhga7	0	0.134333	0.125857	0.178844	0.300347	0	0.398429	0
Pcdhgb4	0	0.135333	0.12661	0.157548	0.27719	0	0.400857	0
Pcdhga8	0	0.136	0.127351	0.119822	0.263207	0	0.403143	0
Pcdhgb5	0	0.137	0.128221	0.12063	0.264967	0	0.405857	0
Pcdhga9	0	0.138	0.129208	0.121563	0.267041	0	0.409	0
Pcdhgb6	0	0.139	0.130182	0.102807	0.247107	0	0.412143	0
Pcdhga10	0	0.138333	0.13126	0.103652	0.22176	0	0.415571	0
Pcdhgb7	0	0	0.132312	0.0773481	0.223545	0	0.419	0
Pcdhga11	0	0	0.133338	0.0779407	0.225264	0	0.422143	0
Pcdhgb8	0	0	0.135065	0.0637778	0.228149	0	0.427571	0
Pcdhga12	0	0	0.136247	0.0643481	0.230182	0	0.431429	0
Pcdhgc3	0	0	0.163519	0.0772296	0.214752	0	0.517714	0
Pcdhgc4	0	0	0.178325	0.0842074	0.148132	0	0.564571	0
Pcdhgc5	0	0	0.18961	0.0895481	0.150628	0	0.600286	0
Diaph1	0	1.61767	1.09608	1.26845	1.33869	0.826167	0.876	0.801667
Mir6979	0	1.79567	1.215	1.33579	1.34208	0.936667	0.971143	0.888667
Hdac3	0	1.056	1.1016	1.41395	1.4688	2.04917	1.27771	2.04267
Rell2	0	0	0.220156	0.592644	0.505818	0.8235	1.39343	1.7385
Fchsd1	0	0	0.209429	0.223541	0.175124	0.213833	0	0
Arap3	0	0	1.06855	1.00413	0.753008	0.298917	0.728857	0.917333
Mir6981	0	0	0.14861	0.395037	0.59624	0	0	0
Mir6980	0	0	2.42019	2.3163	1.6406	1.22867	2.319	3.4745
Pcdh1	0	0	0.311247	0.188385	0.23038	1.29208	0	0.701333
1700086O06Rik	0	1.13867	0.10339	0.0557111	0.0574132	0.375667	0	0
Dele1	0	1.131	0.174494	0.106963	0.125884	0.289417	0	0
Pcdh12	0	0.222	0.0146753	0.0648296	0.054686	0.166667	0	0
Rnf14	0	0.412333	0.167532	0.381133	0.345372	0	0	0
Gnpda1	0	0.126667	0.534156	0.485444	0.779107	0.818667	0.314571	0
Ndfip1	0	1.18333	0.408636	0.410852	0.528595	1.17958	0.391571	1.07683
Spry4	0	0	0.348805	0.281089	0.187992	0	0.374286	0
Fgf1	0	0.038	0.10787	0.155881	0.131702	0.169417	0.189286	0
Gm5820	0	0	0.481519	0.312889	0.158537	0	0	0
Arhgap26	0	0.491	1.62806	1.52823	1.87679	2.26917	3.06229	4.68383
Nr3c1	0	0.0776667	0.382766	1.47185	1.54558	1.58267	1.01886	1.27967
Pabpc2	0	1.78033	0.468922	1.04098	1.41414	0.88475	0	0.715333
Yipf5	0	0.07	0.294273	0.303807	0.207017	0	0	0
2900055J20Rik	0	0	0.0929091	0.0305407	0.204091	0	0	0
Kctd16	0	0.250333	0.260753	0.45663	0.62857	1.5085	0	0
Prelid2	0	1.288	0.0903896	0.23297	0.316736	0.31175	0	0
Grxcr2	0	0.324	0.234779	0.0263556	0.0420413	0	0	0
Sh3rf2	0	0.0373333	0.16861	0.271511	0.180264	1.17692	0	0
Plac8l1	0	0	0.0713636	0.00751852	0.0135289	0	0	0
Lars	0	0	0.227636	0.255407	0.308306	0.631083	1.00129	0.683667
Rbm27	0	0.149667	0.357481	0.518874	0.525215	0.197333	0	0
Gm4013	0	0.52	1.04899	1.59268	1.44964	0.503333	0	0
Pou4f3	0	0	0.231078	0.486867	0.415041	0	0	0
Tcerg1	0	0	0.27874	0.367037	0.23995	0.4045	0.572857	0
Gpr151	0	0.257	0.295338	0.0553481	0	0.1715	0.453429	0
Ppp2r2b	0	0.826667	1.08001	0.377622	0.663934	0.9245	0.189857	0.767667
Stk32a	0	0.137	0.315896	0.292881	0.274322	0.17675	0	0
Dpysl3	0	0	0.534169	0.108393	0.223281	0.33375	0.131286	0.163833
Jakmip2	0	0	0.280325	0.232756	0.166909	1.04708	0.126429	0.157833
Spink1	0	0	0.0588571	0.0708667	0.034157	0.206	0	0
Scgb3a2	0	0	0.125649	0.107911	0.134554	0.310083	0	0
Gm94	0	0	0.0544935	0.269111	0.306835	0.464417	0	0
Spink5	0	0	0.249026	0.215267	0.168521	0.20725	0	0
Spink14	0	0	0.119727	0.0528148	0.0718595	0.356083	0	0
Spink6	0	0.253	0.285714	0.312815	0.0652727	0	0	0
Spink12	0	0	0.136883	0.132415	0.269603	0	0	0
Gm10267	0	0	0.184143	0.10103	0.128628	0	0	0
Spinkl	0	0	0.0218831	0	0.129711	0	0	0
Spink11	0	0	0.308649	0.117111	0.126802	0	0	0
Npy6r	0	0	0.129597	0.0845556	0.108008	0.0660833	1.51243	3.78717
Myot	0	0	0.0903247	0.0251111	0.0369917	0.06075	0.779	0
Dcp2	0	0.656333	0.0977662	0.0464593	0.176182	0.171	0	0
Mcc	0	1.768	1.01617	0.488037	0.825934	2.1125	0	0
A930012L18Rik	0	0.604	0.554403	0.0337185	0.137529	0.0514167	0	0
Ythdc2	0	0.275	0.375455	0.307637	0.378562	0.456083	0	0
Kcnn2	0	0.549333	0.937286	0.556637	0.554322	0.89025	0.465143	0.585333
A330093E20Rik	0	1.72967	0.506494	0.451385	0.589008	1.21042	0.468286	1.448
Trim36	0	0	0.275792	0.222867	0.378769	0.825333	0	0
Pggt1b	0	0	0.156338	0.164378	0.0540744	1.29442	0	0
Ccdc112	0	0	0.182545	0.38357	0.301736	1.00125	0	0
Mospd4	0	0.459	2.8249	2.33985	3.21276	8.51275	0.576143	1.91433
Fem1c	0	1.76067	1.50326	1.47672	1.83758	1.89417	0	0.585
Ticam2	0	0	0.043987	0.132393	0.351099	0.790667	0	0.645167
Tmed7	0	0	0.48113	0.221985	0.316711	1.20467	0	0
Eif1a	0	0	0.493442	0.336274	0.429678	1.20033	0	0.847
Cdo1	0	0	0.124506	0.0976889	0.166917	0.425	0	0.783167
Atg12	0	0.564667	0.396234	0.706481	0.761364	0.888167	0	2.77333
Ap3s1	0	0.231	0.256455	0.534452	0.567496	0.593667	0.609429	2.57317
Lvrn	0	0.155667	0.127013	0.0873778	0.10305	0.09025	0	0
Arl14epl	0	0	0.0775584	0.0967926	0.0668264	0	1.156	0
Commd10	0	0.515667	0.261506	0.343363	0.330653	0.531417	0.170286	0
Sema6a	0	0.281	1.07271	0.295948	0.163182	0.56625	0.483429	0.603167
9130209A04Rik	0	0.0586667	0.111351	0.236281	0.16576	0.17625	0	0
Gm5095	0	0.517333	0.24861	0.386504	0.319893	0.792833	0	0
G630055G22Rik	0	1.10433	0.364623	0.450563	0.533983	0.560167	0	0
1700044K03Rik	0	0.593667	0.838558	0.4462	0.383826	0.137083	0	0
Dtwd2	0	0	0.308818	0.42417	0.134149	0.0671667	0	1.39733
1700065O20Rik	0	0	0.204091	0.253859	0.284438	0.122333	0	0.443833
Dmxl1	0	0.133667	0.163961	0.48957	0.280198	0.391417	0	0
Tnfaip8	0	1.64467	1.65766	1.48726	1.67416	1.58742	1.847	1.04133
C030005K06Rik	0	0.916667	0.0261818	0.86217	1.17243	0.0686667	0.505286	0.345667
Hsd17b4	0	0	0.259545	0.208978	0.36757	0.509583	1.196	0.191833
Fam170a	0	0.0966667	0.14561	0.238459	0.17557	0.094	0	0
Pudp	0	0	0.295338	0.335919	0.381992	0	0.997714	0
Prr16	0	1.27467	0.258558	0.692393	0.631248	0.83875	0	0
Ftmt	0	1.49467	0.132883	0.454207	0.699182	0.820167	0	0
Srfbp1	0	0.527667	0.322831	0.171726	0.072876	1.10125	0	0
Lox	0	0.130667	0.0382208	0.148867	0.171281	0.733833	0	0
Zfp474	0	0.118333	0.0228831	0.0828593	0.0384545	0	0	0
1700034E13Rik	0	0	0	0.0305778	0.0078595	0	0	0
Gykl1	0	0	0.216403	0.24383	0.216562	0	0.762571	0
Sncaip	0	0	0.317519	0.522	0.555893	0.0708333	0.663143	0
Snx2	0	0.739667	0.336273	0.277185	0.397554	0.0436667	1.72971	2.28967
Snx24	0	0.171	0.433403	0.623341	0.566331	0.128	1.31943	1.65183
Ppic	0	0.132	0.19639	0.1232	0.081562	0	0	0
Prdm6	0	3.55167	0.349857	0.356993	0.259256	0.342667	0.405571	0
Gm19466	0	0.154333	0.158208	0.200896	0.442769	0.12975	0	0
Cep120	0	0.982	0.497662	0.473941	0.676124	1.0375	0.443286	0
Csnk1g3	0	0.140333	0.36113	0.390296	0.397347	0.0434167	0.757286	0.628
Redrum	0	0.049	0.17639	0.666133	0.589107	0.257917	0.243857	0
9330117O12Rik	0	0.226667	0.023987	0.562556	1.04655	0	0.432286	0.671333
Zfp608	0	0.267667	1.23725	2.6191	2.95898	0.70375	1.99314	1.02817
Gramd3	0	0.483333	0.0452727	0.234274	0.381777	0	0.41	0
Aldh7a1	0	0	0.0962597	0.113844	0.173975	0	0	0.459667
Mir1258	0	0	0	0.0137185	0.0153058	0	0	0
Phax	0	0	0.206805	0.0637333	0.26981	0.202667	0	0.553333
Tex43	0	0	0.457455	0.157563	0.102421	0.297167	0	0
Lmnb1	0	0.326	1.05725	0.585022	0.661669	1.68025	0.675143	1.309
2022-03-03	0	0.391667	0.585831	0.585926	0.591942	0.602083	1.84286	1.294
Gm10536	0	0	0.394091	0.0684	0.091281	0.14275	0	0
C330018D20Rik	0	0	0.191104	0.214141	0.280678	0.232333	0	0.358333
Megf10	0	0.130667	0.359857	0.323741	0.500331	0.549083	0	0.220333
Prrc1	0	0.171333	0.436974	0.110326	0.216314	0.761167	0	0
4930511M06Rik	0	0.904333	0.619091	0.32437	0.258355	0	0	0
Ctxn3	0	0.530333	0.0977143	0.0704963	0.016562	0	0	0
Ccdc192	0	1.79367	0.978675	0.279193	0.223975	0.1835	0	0.364833
2210409D07Rik	0	1.03967	0.730896	0.0531185	0.081719	0.13025	0	0.259
Gm19519	0	1.081	0.247675	0.283393	0.376	0	0	0
Slc12a2	0	0.0403333	0.291143	0.209222	0.289554	0	0	0
Fbn2	0	2.91133	0.424948	0.494222	0.410818	0.137	0	0
Slc27a6	0	2.09367	0.11739	0.119333	0.184562	0.371083	0	0.626167
Isoc1	0	0.0776667	0.120532	0.155215	0.158347	0.05475	0	0.939667
Adamts19	0	0	0.338701	0.4136	0.591901	1.14142	0	0
Minar2	0	0.127333	0.0691558	0.142985	0.436347	0	0	0
Chsy3	0	0.068	0.506195	0.528593	0.501281	0.461333	0	0
Mir6355	0	0.155	0.137364	0.65783	0.912545	0.413	0	0
Gm4951	0	1.55333	0.083	0.135326	0.0739339	0.154917	0	0
Gm4841	0	0	0.0994675	0.420904	0.550017	0	0	0
F830016B08Rik	0	1.04233	0	0.162052	0.218562	0.223917	0	0
Iigp1	0	0.0696667	0.115117	0.187852	0.172339	0.35625	0	0
Smim3	0	0	0.387909	0.856044	1.03597	0.410667	0	0.535333
Dctn4	0	0	0.0737013	0.195385	0.213934	0.201917	0	0
Rbm22	0	2.18467	0.400636	0.0923333	0.0953471	0	0	0
Myoz3	0	0.218667	0.0468052	0.0370519	0.0181488	0.724417	0	0
Synpo	0	0.173667	0.658403	0.160926	0.238058	0	0	0
G630071F17Rik	0	0	0.116117	0.207156	0.21062	0	0	0
Ndst1	0	0	1.52462	1.97688	1.60204	0.1465	0.575857	0.9585
Rps14	0	1.32367	0.597403	0.897274	1.10229	0.541917	2.35514	1.31867
Cd74	0	0	1.13052	1.22339	0.861843	0.254833	1.42957	0
Mir5107	0	0	0.995922	1.69705	0.841603	0.248167	2.88171	0
Tcof1	0	0	0.304636	0.952652	0.301661	0.7865	0.139571	1.099
Arsi	0	0	0.0895195	0.121274	0.236612	0.215083	0.370571	0
Camk2a	0	0	0.101429	0.128489	0.118793	0.100833	0	0
Mir7220	0	0	0	0	0	0	0	0
Mir6982	0	0	0.188779	0.137889	0.13676	0.117833	0	0
Slc6a7	0	0	0.226766	0.19317	0.130934	0.304167	0	0
Cdx1	0	0	0	0.0829556	0.0925537	0	0	0
Pdgfrb	0	0.169	0.222948	0.138437	0.119694	0.0776667	0	0
Csf1r	0	1.656	0.336766	0.721378	0.394107	1.36433	2.27714	1.1005
Mir6983	0	1.83	0	0.378711	0.605446	0.592583	3.60629	1.17833
Hmgxb3	0	2.299	0.202494	0.301096	0.431603	0.49075	0	0.713667
Slc26a2	0	0	0.455026	0.337319	0.351256	0	0	0
Pde6a	0	0.148333	0.206	0.139163	0.128372	0.57875	0.921714	0
Ppargc1b	0	0	0.409104	0.211185	0.18114	1.62233	0	0
Mir378a	0	0	0.550948	0.372385	0.0935868	0.2525	0	0
A530050N04Rik	0	0	0.129844	0.100267	0.137909	0.113667	0	0
Arhgef37	0	0	0.177974	0.214719	0.117264	0.65575	0.491429	0.741333
Csnk1a1	0	0	0.326805	0.387785	0.55862	0.526833	2.64514	0.389
Bvht	0	0	0.338987	0.338881	0.161165	0.11525	0	0.229167
Carmn	0	0	0.0664026	0.16037	0.0383471	0	0	0
Mir145a	0	0	0	0.0873778	0	0	0	0
Mir143	0	0.164667	0.161545	0.225941	0.0130992	0	0	0
Il17b	0	0.143667	0.167844	0.104156	0.119793	0	0	0
Pcyox1l	0	0	0.0967662	0.0927852	0.0737107	0	0	0
Grpel2	0	0.481667	0.232675	0.0886667	0.201884	0	0	0
1500015A07Rik	0	0.917	0.300909	0.168844	0.38443	0	0	0
Afap1l1	0	0	0.112377	0.202474	0.288983	1.96375	0	0
Ablim3	0	0.201333	0.366377	0.210511	0.0926777	0.13225	0	0
Sh3tc2	0	0.0823333	0.202922	0.191156	0.253397	0.612667	0.121286	0
Gm9949	0	1.97267	2.63162	1.65047	3.13094	0.522917	2.813	3.54033
Adrb2	0	3.08767	2.89369	2.78991	4.11561	0.86225	3.345	4.7765
Htr4	0	0.259667	0.290883	0.263933	0.215868	0.207833	0	0.167333
Fbxo38	0	0	0.300403	0.167207	0.357653	0.892667	0	0
Spink10	0	0	0.330818	0.0929556	0.242587	0.429833	0	0
Spink7	0	0	0.117195	0	0	0	0	0
Spink13	0	0.133667	0.322896	0.161763	0.30043	0	0	0
2700046A07Rik	0	0	0.330299	0.128281	0.0997273	0.10125	0	0
Apcdd1	0	0.546333	0.857727	0.192259	0.104388	0.04375	0	0
Napg	0	0	0.256818	0.22417	0.147934	0.21375	0	0
Piezo2	0	0.783	0.700299	0.540622	0.266182	0.63	0.196429	1.406
Txnl1	0	0	0.191442	0.279007	0.229917	0.368333	0	0
Wdr7	0	1.194	0.627623	0.732822	0.582322	0.188833	0	0.784
St8sia3os	0	0	0.458442	0.115341	0.386174	0.169417	0	0
St8sia3	0	0.166333	0.147805	0.0691333	0.0941322	0	0	0
Onecut2	0	0.279333	0.331325	0.192785	0.139504	0.208083	0	0.117667
Fech	0	0	0.166364	0.181756	0.278322	0.273	0.531143	0.198167
Nars	0	0.223667	0.41	0.544578	0.615843	1.88675	0	0
Atp8b1	0	0.36	0.418026	0.62377	0.380438	0.119167	0.831714	0
Nedd4l	0	1.35867	1.31501	0.946356	0.69443	1.42608	0.768857	0.592333
Mir122	0	0	0.470104	0.0854074	0.104603	0.163667	0	0
Alpk2	0	4.69067	0.432519	0.133022	0.331917	0.259917	0	0
Malt1	0	2.011	0.796506	1.02089	1.22183	1.13842	2.27257	0
Zfp532	0	2.52533	0.864662	0.188867	0.241562	0	0.327857	0
Oacyl	0	1.049	0.114078	0.151037	0.216587	0.519833	0	0.446333
Sec11c	0	1.78067	0.670195	0.474637	0.561645	0.57525	0	0
Grp	0	0.860333	0.314104	0.0372889	0.0657851	0	0	0
Rax	0	0	0.711636	0.116985	0.120826	1.20892	0	0
Cplx4	0	0	0.229649	0.0158889	0.0299504	0.17825	0	0
Lman1	0	0	0.253481	0.183407	0.170083	0	0	0
Ccbe1	0	0.378333	0.503442	0.212519	0.314471	0	0	0
Mir694	0	0	0.380208	0.0735333	0.575198	0.61875	0	0
Pmaip1	0	2.753	0.885844	1.57321	1.65969	0.562833	0.389143	0.780667
Gm9926	0	1.089	0.430974	0.698044	0.735752	0.7375	0.324857	0.651667
Mc4r	0	0	0.22026	0.352296	0.339463	0	0	0
Gm19784	0	0.0523333	0.142909	0.124815	0.0879256	0	0	0
Gnal	0	0.0356667	0.759675	0.280696	0.387388	1.2065	1.29729	0.637
Chmp1b	0	0	0.674429	0.2798	0.614025	2.30033	0	0
Mppe1	0	0	0.372078	0.240719	0.229752	1.05383	0.203429	0
Impa2	0	0	0.526935	0.593148	0.539165	0.417583	0.407286	0
B430212C06Rik	0	0.701333	0.128247	0.0409037	0.0456033	0	0.719571	0.897667
Cidea	0	0.928333	0.162364	0.113911	0.0145868	0.06225	0.705714	0.8805
Tubb6	0	1.55067	0.915805	0.185911	0.206752	0.382583	0	0
Afg3l2	0	0	0.189065	0.336	0.269091	0	0	0.467
Prelid3a	0	0	0.0467273	0.377341	0.319116	0	0	0
Spire1	0	0.135	0.404961	0.267919	0.25314	0	0	0
Cep76	0	0	0.150753	0.105585	0.135182	0.148583	0	0
Psmg2	0	0	0.190779	0.0257778	0.150017	0.188083	0	0
Ptpn2	0	0.459667	0.630065	0.8952	1.0446	0.239167	0	0
Seh1l	0	0	0.199117	0.243763	0.185488	0.313	0	0
4930549G23Rik	0	0.691	0.176494	0.284089	0.197975	0.297333	0	0
Cep192	0	0.498667	0.21874	0.280311	0.401413	0.5595	0.244714	0
Ldlrad4	0	2.041	0.491896	1.29966	1.80293	1.247	0.907	0.864
Fam210a	0	0	0.0725065	0.378119	0.389645	0.24125	0	1.28733
Mir7219	0	0	0.0846623	0.273111	0.25019	0.2385	0	3.25683
Rnmt	0	0	0.0685455	0.355489	0.343215	0.101333	0	0.2015
Mc5r	0	0	0.267208	0.270222	0.193124	0.09775	0	0
Mc2r	0	0	0.0654805	0.0745481	0.0308512	0.0441667	0	0
Mir6356	0	0.344	0.435494	0.554348	0.508157	0	0	0
4930546C10Rik	0	0.0816667	0.114195	0.274378	0.414645	0.247	0	0.116
Mir145b	0	2.218	0.470247	0.551726	0.928157	0.406917	0	0
Tcf4	0	0.362667	0.773805	1.08965	1.00159	0.3505	0.973571	1.1215
Ccdc68	0	0.297333	0.319065	0.133163	0.0437355	0	0	0
Rab27b	0	0.392	0.126935	0.452096	0.413595	0.773333	0	0
Dynap	0	0	0.270688	0.26303	0.288645	1.44117	0	0
4930503L19Rik	0	0.196333	0.0354156	0.377348	0.363397	0.0555	0	0
Stard6	0	0	0	0.231481	0.171554	0	0	0
Poli	0	2.146	0.582857	0.696674	0.470298	0.4115	0.606857	0
Mir6357	0	2.919	0.702026	0.902156	0.779603	0.8785	0.550286	0
Mbd2	0	1.125	1.48745	0.6378	0.81438	0.566583	0.891286	0.9615
Dcc	0	1.36367	1.19318	1.87344	1.86843	1.9615	0	0.306
Mex3c	0	0	0.878857	1.62157	1.01986	0.975167	1.17229	3.42633
Smad4	0	0	0.448104	0.377422	0.197562	0.0449167	0	0
Elac1	0	0.212667	0.343831	0.563733	0.655355	0	0	1.484
Me2	0	0.199333	0.680857	0.478281	0.280231	0	0	0
Mro	0	0.749333	0.138571	0.0560963	0.0605702	0.115333	0	0.229333
Mapk4	0	0.465667	0.628455	0.234948	0.403479	0.298	1.306	0.697667
D730045A05Rik	0	0	0.195468	0.046563	0.0936281	0.201	0	0
Ska1	0	0	0.502273	0.0902519	0.127752	0.261167	0	0
Cxxc1	0	0	0.835805	0.39337	0.685281	0	0	0
Mbd1	0	0.237667	0.486948	0.159644	0.247512	0	0	0
Cfap53	0	0.793333	0.496117	0.0844444	0.213521	0.110583	0	0
Myo5b	0	1.87133	1.30849	0.749726	0.500603	0.41075	1.41214	0.5925
1700120E14Rik	0	0.174667	0.599351	0.17883	0.117438	0	0	0
Acaa2	0	0.408	0.290623	0.263815	0.213066	0.133167	0.389	0
Scarna17	0	0.545333	0.576883	0.625874	0.626537	0	0	0
Lipg	0	0.437	0.149532	0.300615	0.163165	0.127	0	0
9030625G05Rik	0	0	0.121597	0.0475852	0	0	0	0
Rpl17	0	0	0.0971948	0.485326	0.221289	2.915	0	0
Snord58b	0	0	0.0686753	0.224748	0.310843	4.09475	0	0
BC031181	0	0	0.57439	1.05517	0.913686	3.02183	0	0.783833
Dym	0	1.31267	0.854623	0.809674	0.686612	0.8845	0.695857	1.64517
2010010A06Rik	0	0.0386667	0.597597	0.2872	0.166835	1.021	0	0
Smad7	0	2.15233	0.670649	0.859637	1.00341	1.17275	0.553	0.569667
Ctif	0	0	1.14679	0.730941	0.91162	0.44275	0	0.926333
Gm10532	0	0	0.36	0.251985	0.417314	0.421167	0	0.225667
Zbtb7c	0	0.29	1.50132	0.698022	0.594562	1.62292	0	0
2900057B20Rik	0	0.149667	0.446987	0.365422	0.244711	1.7145	0	0
Mir6358	0	0.697	1.19984	0.371393	0.543025	0.559917	0	0
Smad2	0	0.722	0.549273	0.651407	0.547	0.152667	0.530143	0
Skor2	0	0.370333	0.211753	0.185785	0.18624	0	0	0
Ier3ip1	0	0.135333	0.219	0.297874	0.116421	0	1.53029	0
Hdhd2	0	0	0.382805	0.22703	0.149248	0.282	0	0
Katnal2	0	0	0.230857	0.1078	0.147554	0.190417	0	0
Pias2	0	0.282333	0.305558	0.203852	0.0998595	0.0949167	0.506143	0
St8sia5	0	0.517333	0.251558	0.236896	0.208686	0.111333	0	0
Loxhd1	0	1.63333	0.714299	0.262593	0.216372	0.327	0	0
Rnf165	0	0	0.143013	0.269563	0.180537	0.07425	0	0
8030462N17Rik	0	0	0.380052	0.416081	0.384157	0.104833	0	0
4930465K10Rik	0	0	0.657948	1.16892	0.765785	0.137833	0	0
Haus1	0	0.271	0.292571	0.334163	0.175876	0.2795	0.803	0
Atp5a1	0	0.253667	0.289481	0.433356	0.289587	0.648	0	0
Pstpip2	0	0.422	0.773208	0.829067	1.19092	1.39233	0.833571	1.68283
F830208F22Rik	0	0.892667	1.63669	1.48835	2.41397	2.1515	0.633429	2.16217
Epg5	0	0.177333	0.232156	0.231348	0.371843	2.50042	1.14414	0.213833
Siglec15	0	0	0.0129481	0.149785	0.131455	0	0	0
Slc14a1	0	0	0.135013	0.182148	0.289231	0.23825	0	0.473833
Slc14a2	0	5.21433	1.52173	0.794044	0.896661	1.7325	0.0971429	0
Setbp1	0	3.427	0.732039	0.905015	0.945826	0.434667	0.0981429	0
Pard6g	0	0.188333	0.130844	0.258044	0.143405	0.153	0	0
Adnp2	0	0	0.576234	0.552637	0.665851	0.5845	0	0
LOC105246506	0	0	0.248935	0.220741	0.264843	0.250167	0	0
Rbfa	0	0	1.2746	0.447704	1.21791	1.44225	0.866571	0
Txnl4a	0	0	0.979922	0.586156	0.950339	1.82167	0	2.371
Hsbp1l1	0	0	0	0.2256	0.133107	0.553917	0	0
Pqlc1	0	0.592	0.296208	0.504756	0.925504	0.8055	0	0
Kcng2	0	0	0.500455	0.181667	0.267347	0.119833	0	0
Ctdp1	0	0	0.212857	0.199141	0.187372	0	0	0
Gm2176	0	0	0.376675	0.544585	0.707364	0.167083	0	0.332333
Nfatc1	0	1.45367	1.38027	1.69895	2.47623	2.254	0.493286	1.95167
Atp9b	0	1.225	0.798104	0.638185	0.543413	0.683583	0.459143	0.572833
Sall3	0	0	0.325312	0.306919	0.33657	0.203	0	0
Mir5127	0	7.233	0.794091	0.691215	0.615603	1.26008	0	0
Galr1	0	0.897333	0.281065	0.391785	0.386752	0	1.15571	0.400333
Mbp	0	1.44667	1.95632	2.53516	2.97904	0.878417	1.63329	0.982
Zfp236	0	0.278333	0.30887	0.368644	0.333967	0.199167	0	0.396
Mir5112	0	0	0.189455	0.117511	0.165116	0.830833	0	1.1905
2210420H20Rik	0	0.304	0.410325	0.34083	0.478868	0.607083	0	0.279
4930445N18Rik	0	0.126667	0.183532	0.393052	0.860587	0.5645	0	0
Zfp516	0	0.630333	0.923558	0.585296	0.675711	1.84683	1.53086	0
4930592I03Rik	0	0	0.334221	0.388393	0.355843	1.13508	1.70471	0
4921531P14Rik	0	0.458333	0.178922	0.256385	0.165165	0.216417	0	0
Tshz1	0	0.438	0.64513	0.231407	0.397223	1.20567	0	0
Zadh2	0	0.28	0.922078	0.486711	0.53324	0.593167	0	0
Zfp407	0	1.84767	0.932195	0.857015	0.967107	0.127917	1.29786	0.587833
Cndp1	0	0	0.203662	0.140674	0.0742645	0.52925	0	0
Cndp2	0	0	0.355896	0.312207	0.263	0.25025	0	0
Fam69c	0	0.131667	0.263974	0.248667	0.221678	0	0	0
Cyb5a	0	0	0.22087	0.249933	0.293388	0.11175	0.205	0
Fbxo15	0	0	0.244078	0.419896	0.440669	0.209417	0.156857	0
Timm21	0	0	0.503948	0.761193	0.762107	0	0	0
Neto1	0	0.579333	0.348026	0.32637	0.336901	0.319083	1.04743	0
Cbln2	0	0.795667	0.629571	0.59437	0.275446	0.275667	0.333857	0.416667
Socs6	0	1.528	0.60926	0.681252	0.591446	0.749167	0.213714	0
Rttn	0	0.236667	0.323117	0.2102	0.173463	0.786333	0	1.6445
Mir6359	0	0.155667	0.710143	0.161067	0.188529	0.93425	0	1.95383
Cd226	0	0.140667	0.148026	0.508637	0.368008	0.597	0	0
Dok6	0	0.243333	0.492636	0.883274	0.61076	0.335917	0.898714	1.12617
Tmx3	0	0.670667	0.107558	0.104104	0.163719	1.1255	1.108	0
1700030N03Rik	0	0	0	0.0366593	0.00387603	0	0	0
Ighmbp2	0	0	0.0441818	0.301393	0.32738	0.160083	0	0
Mrpl21	0	0	0.12326	0.301785	0.324339	0	0	0
Mir6984	0	0	0.267831	0.484178	0.47914	0	0	0
Cpt1a	0	0.529	0.723896	1.15399	1.10036	0.893417	0.941571	0.945667
Tesmin	0	0.214667	0.320026	0.234548	0.421165	0.307	0	0.610333
Gal	0	1.267	0.0742987	0.200933	0.172694	0.112667	1.35629	0
Ppp6r3	0	0.135333	0.401844	0.522889	0.62681	0.758417	2.82686	0.648
Lrp5	0	2.92867	0.231195	0.309741	0.486231	0	0	0
1810055G02Rik	0	0.0746667	0.718818	0.322689	0.773876	0	2.207	0
Kmt5b	0	0.834667	0.773727	0.851341	0.83662	0.238417	2.12443	0
Chka	0	0	0.173766	0.728378	0.482091	0.259	0.827571	1.03617
Tcirg1	0	0.262667	1.10357	0.792741	1.1119	1.62983	0	0
Ndufs8	0	0	1.60945	1.44645	1.13931	1.70675	0	0
Aldh3b1	0	0	1.40935	1.81072	1.83544	1.59142	0	1.36933
Unc93b1	0	0.239333	1.11636	1.00093	1.34131	1.24	0	2.182
Aldh3b3	0	0	0.0344026	0.328126	0.199479	0	0	0
Aldh3b2	0	0	0.0751818	0.415615	0.061595	0	0	0
Acy3	0	0	0.049	0.167748	0.216727	0	0	0
Tbx10	0	0	0.290948	0.359919	0.659132	0	1.05614	1.31767
Nudt8	0	0	0.396468	0.414489	0.82624	0	1.43914	1.7955
Doc2g	0	1.35867	0.38387	0.533763	0.948033	0	1.39343	1.7385
Ndufv1	0	1.814	0.457247	0.587652	0.634455	0.532833	1.91914	4.6385
Gstp1	0	1.93	0.574636	0.0437704	0.150116	1.20142	0	1.44767
Gstp2	0	1.59	0.227805	0.132637	0.169562	0	0	0
Gstp3	0	0.454667	0.836351	0.680837	0.93043	0.380083	0	0
Cabp2	0	0	0.269351	0.39583	0.350992	0.164583	0	0
Cdk2ap2	0	0.468667	3.88778	4.02367	2.77585	3.25625	4.697	4.19883
Pitpnm1	0	0.480667	2.2189	2.75319	1.94021	1.74492	2.40914	2.226
Aip	0	0.887	0.795403	1.8758	1.43787	3.197	1.41043	1.7715
Tmem134	0	1.13	0.908987	1.81699	1.48865	4.07325	1.797	2.257
Gpr152	0	0	0.0593247	0.183585	0.0896777	0	0	0
Cabp4	0	0	0.0666753	0.180333	0.0982314	0	0	0
Coro1b	0	0.686	0.544922	0.772163	0.556694	0	0	0
Ptprcap	0	0.409	0.628052	0.830393	0.598512	0	0	0
Rps6kb2	0	0	0.637584	0.649763	0.608876	0	0	0
Carns1	0	0.523333	1.2109	1.8893	1.63214	0	0.805714	0
Tbc1d10c	0	0.736667	1.8819	1.72637	1.89793	5.78617	2.14171	1.52017
Ppp1ca	0	0	2.04017	1.6919	2.03334	5.94725	1.527	1.92183
Rad9a	0	0.322333	0.345078	0.373874	0.421438	2.27258	0.955571	0
Clcf1	0	0.281	0.483208	0.579304	0.223529	0	0	0
Gm45928	0	0.213	0.641883	0.853452	1.04069	0	0.630857	1.0195
Pold4	0	1.53333	0.738299	1.07202	2.10865	0.82675	1.37743	2.22583
Ssh3	0	3.02833	0.24439	0.331704	0.263967	1.04325	0	0
Mir6985	0	0.580333	0.13461	0.324911	0.164207	0	0	0
Ankrd13d	0	0.247333	0.720974	1.02748	0.881785	0.819333	0	0.7035
Grk2	0	2.73767	2.28977	3.37495	3.50802	2.36383	3.63357	7.037
Kdm2a	0	1.147	0.745571	1.10177	0.781802	3.4155	0	3.6065
Rhod	0	0	0.282948	0.091763	0.154975	0	0	0
A930001C03Rik	0	0	0.115039	0.0589556	0.0933223	0	0	0
Syt12	0	0	0.124338	0.10337	0.0841818	0	0	0
2010003K11Rik	0	0	0.141883	0	0.108033	0	0	0
Pcx	0	1.437	0.194052	0.336748	0.334843	0.606583	0.490429	1.86033
Lrfn4	0	3.999	0	0	0.104364	0	0	0
Rce1	0	0.407667	0.0837013	0.12723	0.313496	0	0	0
Mir6986	0	0.580667	0.119247	0.181259	0.44662	0	0	0
Gm960	0	1.39667	0.104026	0.144074	0.154372	0	0	0
Sptbn2	0	0.502667	0	0.0921185	0.0725289	0	0	0
Gm21992	0	2.20767	0.504727	0.585926	0.324231	0.3415	0	0
Rbm4b	0	0.584333	0.0974675	0.288281	0.204769	0.642667	0	0
Rbm4	0	2.28433	0.391636	0.261415	0.115471	0	0	0
Rbm14	0	0.262667	0.439909	0.552274	0.251893	0	0	0
Ccs	0	0	0.133857	0.274156	0.127182	0	1.49486	0
Ccdc87	0	0	0.144701	0.292148	0.0915372	0	2.51257	0
Ctsf	0	0	0.109805	0	0.165736	0	0	0
Actn3	0	0.449667	0.292675	0.20837	0.112091	0	0	0
Zdhhc24	0	0.633667	0.0825455	0.273896	0.135992	0	0	0
Bbs1	0	0	0	0.1004	0.0221901	0	0	0
Dpp3	0	0	0	0.144481	0.14438	0	0	0
Peli3	0	0	0.0563896	0.127437	0.0155868	0	0	0
Mrpl11	0	1.001	0.231974	0.500015	0.0459587	0	0	0
Npas4	0	0.406333	0.101377	0.14357	0.0788678	0.123417	0	0
Slc29a2	0	0	0.236312	0.319452	0.45305	0.09025	0	1.33067
B4gat1	0	0	0.275519	0.0670593	0.0542893	0.29825	0	0
Brms1	0	0	0.291039	0.070837	0.0573388	0.315083	0	0
Rin1	0	0	0.247455	0.0973259	0.0210992	0.37375	0.509429	0
Cd248	0	0	0.149558	0.406215	0	0	3.67471	0
Tmem151a	0	0	0.348312	0.771096	0.14143	0	1.58171	0
Yif1a	0	0	0.571078	0.714911	0.158934	0	1.31814	0
Cnih2	0	0.337	0.357377	0.139748	0.119802	1.05983	0	0
Rab1b	0	0	0.371961	0.170948	0.113909	1.28925	1.14214	0
Klc2	0	4.563	0.432857	0.107541	0.140959	0.295667	1.01414	1.27633
Pacs1	0	1.73533	0.269831	0.804378	0.491083	0.399083	0	0.8345
Sf3b2	0	1.84533	0.209013	1.11454	0.74157	0.434333	0.607857	0
Gal3st3	0	0	0.0582857	0.349615	0.276653	0.137333	0.797143	0
Catsper1	0	0	0.0502338	0	0.00481818	0	0	0
Cst6	0	0.354333	0.485974	0.284637	0.0772231	0	0	0
Eif1ad	0	0.358667	0.215117	0.450578	0.717727	0	0	0
Banf1	0	0.440667	0.264312	0.338415	0.85505	0	0	0
Sart1	0	0	0.0821818	0.321874	0.468405	0.865833	4.88071	0
D330050I16Rik	0	0	0.210558	0.647007	0.575603	1.46058	8.67529	0
4930481A15Rik	0	0	0.642299	0.5114	0.368521	0.754917	0	0
AI837181	0	0	0.660338	0.738244	0.622826	2.66467	0	2.78633
Drap1	0	0	0.765766	0.849178	0.734033	2.98583	1.06457	4.12567
Fosl1	0	0	0.167571	0.365778	0.222033	0.4405	0.444286	0.559167
Ccdc85b	0	0	0.242519	0.261459	0.239339	0	1.08571	0
Fibp	0	0	0.295143	0.164637	0.214339	0	1.08214	0
Ctsw	0	0.788	0.0636364	0.0376667	0.0118264	0.31875	0	0
Efemp2	0	0.928667	0	0.0483852	0.0209587	0.250583	0	0
Mus81	0	0.340333	1.03299	2.29447	2.13741	3.94225	1.29471	5.70117
Cfl1	0	0.390333	1.18496	2.64319	2.4261	4.52208	1.48514	6.53983
Snx32	0	0	0.463273	0.734252	0.594455	0.264917	0	0
1700020D05Rik	0	0	0.802675	1.17221	0.837711	0.458917	0	0
Ovol1	0	0	0.20561	0.466385	0.344347	1.06992	0	0
Ap5b1	0	0	0.985143	1.6403	2.23589	0	0	0
Rnaseh2c	0	0	0.444091	0.408252	0.717347	0	2.78986	6.65733
Kat5	0	0	0.913455	0.839489	0.614223	0	0	0.906333
Rela	0	0	0.562143	1.01739	1.1324	0	0	0
Sipa1	0	1.37667	1.40796	1.44532	1.28188	3.441	1.55786	0
Pcnx3	0	0	1.54373	2.05023	2.08618	1.41058	3.30386	1.37333
Mir6987	0	0	0	0.280185	0.380942	0	0	0
Map3k11	0	0	1.35791	2.11927	1.79027	0.278167	2.688	1.688
Kcnk7	0	0	0.401844	0.542059	0.217562	0	1.615	2.0325
Ehbp1l1	0	1.83767	1.31908	2.41243	1.87074	1.17517	1.07043	3.29867
Fam89b	0	0	0.949961	0.839822	0.738818	0	1.77857	2.22683
Sssca1	0	0	1.04619	0.803089	0.676579	0	0	0
Ltbp3	0	0	0.246779	0.231844	0.0827934	0.31525	0	1.25367
Scyl1	0	0	0.602818	0.565696	0.53781	1.11225	0	0
Malat1	0	5.474	3.52112	4.16084	4.18326	5.12383	1.94286	1.82133
Neat1	0	0.296	6.94179	5.35241	5.25051	5.26758	3.11571	8.06983
Frmd8	0	1.883	1.114	1.5626	1.84547	2.82333	0	0.560167
Slc25a45	0	0.298	0.835506	1.22064	1.44563	4.27167	0	0.847667
Tigd3	0	0	0.198961	0.0257333	0.0485289	1.31058	0	0
Dpf2	0	0	0.209532	0.373896	0.175347	0.353583	0.671429	0
Cdc42ep2	0	0.863333	0.523961	1.21667	0.698545	1.72092	0	0.876333
Pola2	0	0.977	0.247519	0.996074	0.53605	0.93125	0	0
Slc22a20	0	0	0.311208	1.04394	0.933355	0.68725	1.14143	2.86617
Capn1	0	0	0.377792	0.825837	1.43072	0	1.66486	2.08933
Gm10814	0	0	0.103117	0.25243	1.28587	0	1.26786	1.59567
Syvn1	0	0	0.0737532	0.506467	0.676736	1.97467	0	2.23183
Mir6988	0	0	0.138156	0.68977	0.901463	2.90158	0	2.59533
Fau	0	0.470333	1.10142	1.5071	2.26242	1.54325	0	1.33767
Mrpl49	0	0.374	1.29584	1.51309	2.1846	1.22717	0	1.06367
Znhit2	0	0.491333	1.70304	1.96226	2.84089	0.909833	0	0
Tm7sf2	0	0	0.873831	0.175963	0.0516694	1.11658	0	0
Vps51	0	0	0.637455	0.271215	0.15595	0.85025	0	0
Tmem262	0	0	0.36374	0.232778	0.205884	0	0	0
Cdca5	0	0	0.0518182	0.249489	0.851719	0	0	0
Zfpl1	0	0	0.060961	0.293519	1.00205	0.271083	0	0.539
Naaladl1	0	0	0.0650779	0.0296444	0.0340661	0.2165	0	0.4305
Sac3d1	0	0	0.161701	0.201178	0.242132	0	1.263	0
Snx15	0	0	0.126039	0.136607	0.163628	0.409917	1.62329	0
Arl2	0	0.316333	0.228636	0.351948	0.830835	1.00867	1.204	1.51533
Batf2	0	0	0.169377	0.210193	0.128612	0	0	0
Majin	0	0	0.0273117	0.0473852	0.0608595	0	0	0
Gpha2	0	0	0	0.179407	0.150769	0	0	0
Ppp2r5b	0	0	0.907896	0.966637	0.258603	3.18183	1.39329	1.69167
Atg2a	0	0	0.743442	0.927126	0.388372	2.79925	1.78429	1.30717
Mir194-2	0	0	0.640922	0.137363	0.184182	0.434333	1.68043	0
Mir192	0	0.434667	1.67932	0.69803	0.617496	1.93367	2.84286	1.576
Ehd1	0	0.114333	2.72421	2.22553	1.40636	2.15242	0.518857	2.1515
Cdc42bpg	0	0.427333	0.458143	0.327526	0.374678	0.6625	0	0
Men1	0	0.658333	1.03116	1.17031	1.32575	0.245417	4.02771	0
Map4k2	0	0.582333	1.10696	1.22139	1.02312	0.17825	2.498	1.48133
Mir6989	0	0.822333	2.32892	2.33451	1.98109	0.43575	0	2.23717
Sf1	0	0.147333	2.57165	2.54639	2.00973	0.682667	1.47929	0.621667
Pygm	0	0	0.0446364	0.278726	0.175273	0	0	0
Rasgrp2	0	0	0.504299	0.608896	0.523744	0.500167	0.898857	1.13117
Nrxn2	0	1.153	0.31639	0.488215	0.513595	0.192667	0.800857	0
Slc22a12	0	0	0.134182	0.1408	0.115	0	0	0
Rps6ka4	0	0	0.120026	0.369963	0.437231	0.118917	0	0
Mir5046	0	0	0.146065	0.243059	0.514719	0	0	0
Ccdc88b	0	0	0.657065	0.944	0.715669	2.01725	1.21129	1.5165
Trmt112	0	0.487333	0.997571	2.46889	2.03821	8.78	0	1.38617
Prdx5	0	0.416667	0.725831	1.64052	1.37607	6.22592	0	1.18467
Esrra	0	1.17267	1.10419	1.91347	1.59536	0.79525	0.949143	1.83983
Mir6990	0	1.59	0.698688	1.51725	1.19001	1.28075	0	0
Catsperz	0	1.26033	1.17012	1.86153	1.16945	1.16217	2.69529	1.84033
Kcnk4	0	0	0.0818182	0.0782074	0.0290992	0.409667	0.848857	0.814667
Bad	0	2.33433	0.625169	0.870933	0.815686	0.608833	0.977	1.90467
Gpr137	0	3.14033	0.65813	0.887378	0.994207	0.305917	1.31443	1.63983
Plcb3	0	0	0.451416	0.920919	0.366876	0.351833	0	0
Ppp1r14b	0	0	0.555455	0.693541	0.959339	0.407417	0	0
Fkbp2	0	0	2.41473	1.55137	1.93765	0	5.11514	0
Vegfb	0	0	0.490117	0.48817	0.432471	0.980583	0	0
Dnajc4	0	0	0.574013	0.546652	0.549413	1.6445	0	0
Trpt1	0	0	0.457961	0.552037	0.588496	1.86792	0	0
Nudt22	0	0	0.456675	0.556304	0.586074	1.89033	0	0
Fermt3	0	0.208667	0.29674	0.622852	0.716694	0.928083	0	0
Stip1	0	0	0.591922	0.506119	0.752636	0.267	1.32486	0
Macrod1	0	1.59967	0.316753	0.4392	0.405306	0.539333	0.825	0
Flrt1	0	0.594333	0.156818	0.185452	0.27081	0.333583	0	0
Otub1	0	3.785	0.584727	0.430193	0.291231	1.8695	2.90171	0
Cox8a	0	0	0.847286	0.391963	0.535355	0	0	0
Naa40	0	0	0.390558	0.634926	0.27	0.735917	1.83529	1.44117
Rcor2	0	0	0.340883	0.352	0.293066	0	0	0
Mark2	0	0	0.545636	1.16224	1.09089	0.95325	0	0.425333
Spindoc	0	0	0.0354416	0.059637	0.135645	0	0	0
1700105P06Rik	0	0	0.099987	0.144319	0.287322	0	0	0
2700081O15Rik	0	0	0.0611169	0.173215	0.129339	0	0	0
Mir6991	0	0	0.0773506	0.132037	0.0854959	0	0	0
Rtn3	0	0	0.311208	0.355815	0.432554	0.56625	0.552857	0.689667
Atl3	0	0	0.219312	0.423526	0.314455	0	0	0
Pla2g16	0	0	0.0703636	0.245326	0.298802	0	0	0
Lgals12	0	0	0.0360909	0.0120889	0.0567107	0	0	0
Hrasls5	0	0	0.0130909	0.0874222	0.139066	0	0	0
Slc22a19	0	0	0.416195	0.0622963	0.145207	0	0	0
Slc22a26	0	0	0.0816104	0.00371111	0.00592562	0.1465	0	0
Slc22a27	0	0.521667	0.161169	0.267659	0.40819	0.159667	0	0
Slc22a28	0	0.188	0.267519	0.344993	0.469331	0.132	0	0
Slc22a29	0	0	0.0135325	0.174163	0.266893	0	0	0
Slc22a30	0	1.45767	0.211831	0.382511	0.584099	0.315	0	0
Slc22a8	0	0	0.102026	0.111074	0.133149	0.0453333	0.746714	0
Slc22a6	0	0	0.070039	0.0159407	0.0240744	0.2185	0	0
9830166K06Rik	0	0	0.00663636	0.0432519	0.186876	0.20925	0	0
Chrm1	0	0.379333	0	0.152556	0.331273	0	0	0
Slc3a2	0	2.943	0.532078	0.660348	0.921702	1.6415	0	0
Snhg1	0	4.962	0.652584	0.748778	0.65124	0	0	0
Snord22	0	6.92533	0.672753	1.02826	0.905231	0	0	0
Wdr74	0	0	0.346325	0.588215	0.744521	0	1.81186	2.27567
1700092M07Rik	0	0	0.559961	1.11139	1.21388	0	2.95629	3.71317
Stx5a	0	0.211333	0.431156	0.617237	0.697116	0	2.01629	2.67783
Mir6992	0	0	0.644377	1.22107	1.32437	0	3.19986	4.019
Nxf1	0	0.241333	0.426753	0.561289	0.779083	0	0.715571	1.15633
1700023D09Rik	0	0.443333	0.670584	0.677504	0.74176	0	1.31443	2.12383
Tmem223	0	0	0.268351	0.399059	0.660099	0	0	0
Gm2518	0	0	0.809104	0.429615	0.63543	0	2.67629	0
Tmem179b	0	0	0.780857	0.333163	0.265463	0	2.82571	0
Taf6l	0	0	0.497286	0.601385	0.539537	0.264833	1.58029	0
Polr2g	0	0	0.721364	0.491904	1.03026	0.829667	0	0.941833
Zbtb3	0	0	0.919558	0.475919	1.13592	1.07692	0	1.239
Ttc9c	0	0.812667	0.752026	1.69937	1.35456	1.74475	1.35071	0
Hnrnpul2	0	0.706667	0.848844	1.7123	1.25161	1.52	0	0
Bscl2	0	0	0.0966234	0.441126	0.325686	0.78475	1.87314	2.337
Gng3	0	0	0.0651818	0.380311	0.323132	1.313	3.13429	3.91033
Lrrn4cl	0	0	0	0.207393	0.0939421	0	0	0
Ubxn1	0	0	0.278831	0.140156	0.146901	3.021	1.85814	0
Lbhd1	0	0.314333	0.381584	0.810304	0.902727	4.63175	0	0
Uqcc3	0	0.513	0.321662	0.637059	0.760711	2.56433	0	0
1810009A15Rik	0	0	0.489455	0.652407	0.586264	6.75083	0	0
Ints5	0	0	0.534078	1.27764	0.979231	4.41842	0	4.4155
Ganab	0	0	0.308519	0.4958	0.38657	1.18692	0	2.68833
B3gat3	0	0	0.343688	0.388696	0.160355	0.25475	0	0
Eml3	0	0.893	0.687935	0.363659	0.447942	1.4845	0	1.7315
Rom1	0	1.583	0.525766	0.427733	0.251868	0	0	0
Mta2	0	0	0.400247	0.289207	0.645066	2.0185	0	1.87867
Tut1	0	0	0.954299	0.537496	0.751041	3.49975	0	0
Eef1g	0	0	1.21497	0.779237	0.828603	4.55308	0	0
Ahnak	0	0.142	0.466403	0.343785	0.455413	1.37225	1.01771	0.807833
Scgb1a1	0	0	0.122221	0.117489	0.235182	0.401	0	0
Asrgl1	0	0	0.108013	0.0957111	0.103488	0.98425	0	0
Incenp	0	0.953333	1.20286	1.57304	0.988727	0.938667	1.52829	0.294833
Fth1	0	2.448	7.95981	7.83231	5.33427	5.8025	5.36571	2.83767
Best1	0	0	1.063	0.778326	0.364124	0	0	0
Rab3il1	0	0	0.245208	0.313726	0.290818	0	0	0
Fads3	0	0	0.307364	0.115126	0.162802	0	0	0
Fads2	0	1.51967	0.225792	0.125681	0.114124	0.709333	1.02343	0
Fads1	0	0.065	0.231857	0.244074	0.22562	0.246833	0.914286	1.15067
Mir6993	0	0	0.0823766	0.228015	0.208264	0	0	0
Fen1	0	0	0.161818	0.516141	0.235893	0.509	0	1.01217
Tmem258	0	0	0.136338	0.56397	0.257752	0.556167	0	1.106
Myrf	0	1.25267	0.350078	0.046563	0	0.145083	0	0
Dagla	0	0.822	0.338104	0.341948	0.343628	0	0	0
Syt7	0	0.303667	0.434234	0.297637	0.162264	0.14575	0	0
Lrrc10b	0	0	0.738442	0.0544963	0	0	0	0
Ppp1r32	0	0	0.16526	0.29957	0.207975	0	0	0
Sdhaf2	0	0	0.334481	0.185963	0.329182	0	0.58	0
Cpsf7	0	0	0.36961	0.171007	0.253298	0	0.598857	0
Tmem216	0	1.73267	0.358442	0.0612741	0.145	0	0	0
Tmem138	0	1.096	0.365091	0.558874	0.104612	0.253917	0	0
Cyb561a3	0	1.114	0.240325	0.733881	0.142967	0.40125	0	0
Tkfc	0	0	0.374078	0.529896	0.188264	0.178333	0	0
Ddb1	0	0.394	0.295805	0.30517	0.140818	0.1595	0	0
Vwce	0	0	0.220714	0.263637	0.0754215	0	0	0
4930524O05Rik	0	0	0.191169	0.135037	0.0693306	0	0	0
Pga5	0	0.283	0.0300779	0.338422	0.146893	0	0	0
2210404E10Rik	0	0	0	0.0663407	0.0467851	0	0	0
Vps37c	0	0	0.519416	0.747807	0.721107	0.301417	0	0
Cd5	0	0.207667	0.151468	0.247052	0.253355	0	0	0
A430093F15Rik	0	0.121	0.228935	0.1206	0.0759669	0.302667	0	0
Cd6	0	0.490667	0.320857	0.134296	0.195	0.136	0.498	0
Slc15a3	0	0	0.687753	0.879474	0.505752	2.31592	0	0
Tmem132a	0	0	0.194299	0.396163	0.0337107	0.265833	0	0
Tmem109	0	0.262667	0.306558	0.212719	0.293091	0.19725	0	0
Prpf19	0	0	0.235688	0.525504	0.217901	0	1.41586	0
Zp1	0	0	0.0345325	0.0725037	0.161702	0.262417	0	0
Ptgdr2	0	0	0.11426	0.0720222	0.159818	0	2.042	0
Ccdc86	0	0	0.334247	0.3412	0.546826	0	0	0
Ms4a10	0	0	0.237364	0.0266815	0.216736	0.282667	0	0
Ms4a15	0	0	0.201182	0.119452	0.0380661	0.2695	1.38914	0
Ms4a18	0	0	0.172636	0	0.0242562	0.2005	0	0
AW112010	0	0	0.0621169	0	0.0686777	0	0	0
Ms4a8a	0	0	0.304299	0.0932593	0.0936281	0	0	0
1700017D01Rik	0	0.176667	0.0458182	0.290289	0.144702	0	1.15714	0
1700025F22Rik	0	0	0.0431818	0.108933	0.0747769	0	0	0
Ms4a13	0	0	0.0744935	0.0363556	0.0115702	0	0	0
4930526L06Rik	0	0	0.46087	0.0723704	0.142562	0	0	0
Ms4a1	0	0	0.185662	0	0.0450909	0	0	0
Ms4a5	0	0	0.52113	0.071763	0.156769	0	0	0
Ms4a7	0	0.0653333	0.206558	0.089237	0.164322	0	0	0
Ms4a4a	0	0.0923333	0.33574	0.106719	0.0789669	0	0.655857	0
Ms4a4c	0	0	0.182195	0.335215	0.151322	0.197667	0	0
Ms4a4b	0	0	0	0.0398741	0.0692397	1.72467	0	0
Ms4a6c	0	0	0.21526	0.103237	0.0184298	0.476667	0	0
Gm8369	0	0	0.0377532	0.0348074	0.0666033	0.216667	0	0
Ms4a6b	0	0	0.0792338	0.0727704	0.136967	2.52292	0	0
Ms4a4d	0	0	0.108494	0.0986074	0.0630083	1.11425	0	0
Ms4a6d	0	0	0.0784675	0.10043	0.166339	0.351917	0	0
Ms4a2	0	0	0	0.131007	0.122405	0	0	0
Ms4a3	0	0	0	0.0827852	0.0945372	0.210583	0	0
Oosp2	0	0.856333	0.0786364	0.104733	0.0267521	0	0	0
Oosp1	0	0	0.0762078	0.0842074	0.00983471	0	0	0
Oosp3	0	0	0	0.0261778	0.123339	0	0	0
Gif	0	0.229	0.0510519	0.081837	0.096876	0	0	0
Mrpl16	0	0	0.0488442	0	0.114512	0	0	0
Stx3	0	0.574	0.147429	0.069563	0.248058	0.235	0	0.786833
Olfr1417	0	0	0.0142468	0.206444	0.416645	0	0	0
Olfr1418	0	0	0.0206623	0	0.0387521	0	0	0
Olfr1419	0	0	0.151571	0.0548963	0.12719	0	0	0
Olfr1420	0	0	0.0695714	0.0376667	0.211579	0	0	0
Patl1	0	0	0.448468	0.570393	0.443835	0.255917	0	0
Mir6994	0	0	0.150961	0.447044	0.278521	0.828667	0.463286	0
Osbp	0	0.0503333	1.19074	1.55994	1.38752	1.29667	2.90943	3.4115
Olfr1423	0	0.398667	0.115169	0.880207	1.02664	1.89575	2.56229	5.25167
Olfr1424	0	0	0	0.168111	0.345876	0	0	0
Olfr1425	0	0.512	0	0	0.0253802	0	0	0
Olfr1426	0	0	0	0	0	0.2785	0	0
Olfr1427	0	1.78867	0	0.153807	0.171603	0.384667	0	0
Olfr1428	0	0	0.0748701	0.0489037	0.0384793	0	0	0
Olfr76	0	0.966333	0.259143	0.223163	0.229041	0.147583	0	0
Olfr1431	0	0.962	0.127935	0.134585	0.116438	0.143417	0	0
Olfr1432	0	0	0	0.0435852	0.281174	0	0	0
Olfr262	0	0	0.133506	0.0222593	0.188504	0	0	0
Olfr235	0	0	0.429442	0.104178	0.104256	0	0	0
Olfr1434	0	0.25	0.321714	0.0815037	0.0368843	0	0	0
Olfr1436	0	0.181667	0.0518831	0.0471852	0.219231	0	0	0
Olfr1437	0	0	0	0.0294815	0.27795	0	0	0
Olfr1440	0	0	0.169701	0.0419259	0.210438	0.25175	0	0
Olfr1441	0	0	0.115532	0.167763	0	0.38925	0	0
Pfpl	0	0	0.108974	0.892422	0.939083	0.597333	0	0.841
Mpeg1	0	0	1.22566	2.52958	2.47152	1.71217	0	0.743333
Dtx4	0	0.448667	0.488558	0.968941	0.97938	0.449417	2.82757	3.33583
Fam111a	0	1.097	0.513636	0.867985	1.44555	0.72525	1.72814	1.8775
A330040F15Rik	0	0	0.156351	0.226763	0.535992	0.596167	0	1.51417
Gm4952	0	0	0.0267792	0.132756	0.301529	0.422333	0	0
Glyat	0	0	0	0.131415	0.0991901	0	0	0
Olfr1442	0	0	0.115545	0.0858	0.0769669	0.974833	0	0
Olfr1443	0	0	0.251481	0.0223259	0.0469669	0.643167	0	0
Keg1	0	0	0.0312468	0.035763	0.0847603	0.226833	0	0
Cntf	0	1.56133	0.248286	0.052437	0.11762	0	0	0
Gm44505	0	1.43033	0.503727	0.412259	0.716744	0	1.67629	3.86617
Zfp91	0	1.399	0.475909	0.4266	0.719562	0	1.73457	4.00083
Lpxn	0	1.312	0.491091	0.384881	0.638669	0	1.63857	3.779
Olfr1444	0	0	0.129156	0	0.0653636	0	0	0.440667
Olfr1445	0	0	0.136338	0.0316963	0.0353636	0	0	1.37633
Olfr1446	0	0	0.0818312	0	0	0	0	0
Gm5512	0	1.391	0.118403	0.0319481	0.0356446	0	0	0
Olfr1447	0	1.53733	0.130844	0.0889037	0.0393967	0	0	0
Olfr1448	0	0	0	0.0604148	0	0	0	0
Olfr1449	0	0	0.0916364	0.077363	0.263653	0	0	0
Olfr1450	0	0	0	0.0959852	0.0703058	0	0	0
Olfr1451	0	0	0	0.157237	0.154678	0	0	0
Olfr1453	0	0.167667	0.26339	0.261904	0.524661	0.728167	0	0
Olfr1454	0	0.172667	0.29713	0.155607	0.185405	3.51575	0	0
Olfr1457	0	0	0.408117	0.0939852	0.184413	1.15792	0	0
Olfr1459	0	0	0.263961	0.0290667	0.137661	0	0	0
Olfr1461	0	0	0	0.0732889	0.144339	0	0	0
Olfr1462	0	0	0.130857	0.11097	0.483008	0	0	0
Olfr1463	0	0	0.148299	0.307741	0.0744298	0.73275	0	0
Olfr1465	0	0	0.122442	0.269963	0.261992	0	0	0
Olfr1466	0	0	0.023013	0.0980593	0.0889174	0	0	0
Olfr1467	0	0	0.0674416	0.199148	0.254496	0	0	0
Olfr1469	0	0	0.145662	0.116867	0.245843	0	0	0
Olfr1471	0	0	0	0.0261259	0.247926	1.27892	0	0
Olfr1472	0	0	0	0.079237	0.0828926	0.90475	1.51586	0
Olfr1474	0	0	0	0.0190074	0.109512	0	0	0
Olfr1475	0	0	0	0.109859	0.0561488	0.413917	0	0
Olfr1477	0	0	0	0.208319	0	0	0	0
Olfr1480	0	0.259	0.15213	0.269844	0.453041	0	0	0
Olfr1484	0	0.137667	0.337091	0.231733	0.375025	1.2775	2.54929	0
Olfr1487	0	0	0.0851558	0.386681	0.123207	0	0	0
Olfr1489	0	0	0	0.260978	0.462752	0.539917	0	0
Olfr1490	0	0	0.0347662	0.270422	0.301215	1.38192	0	0
Olfr1491	0	0.793333	0.0957922	0.575778	0.370529	0	0	0
Olfr1494	0	0.138	0.0742468	0.313622	0.170537	0	0	0
Olfr1495	0	0	0.04	0.106704	0	0	0	0
Olfr1496	0	0	0	0.124926	0.0591488	0	0	0
Olfr1497	0	0.511333	0	0.38497	0.179851	0	0	0
Olfr1499	0	0	0.121701	0.0795259	0.0598264	0	0	0
Olfr1500	0	0	0.250013	0.0771926	0	0	0	0
Olfr1501	0	0.391333	0	0.117785	0.11481	0	0	0
Olfr1502	0	2.917	0.291416	0.103578	0.148926	0	0	0
Olfr1504	0	0.292333	0.151948	0.118956	0.0653554	0	0	0
Olfr1505	0	0	0.151481	0.0884889	0.102785	1.10425	0	0
Gm8630	0	0.248667	0.117896	0.0757185	0.166496	0	1.061	0
Tle4	0	0.848	0.763312	0.9368	0.75124	0.9135	1.38943	1.6695
Psat1	0	0.113667	0.48687	0.146348	0.163347	0.432167	0.337143	0
Cep78	0	0	0.167442	0.209185	0.222975	0	0	0
C130060C02Rik	0	0.244667	0.0998312	0.228348	0.351413	0.07425	0	0.147667
Gnaq	0	1.03867	0.923636	1.05031	0.978603	1.53942	0	0.0961667
E030024N20Rik	0	0.304667	0.368636	0.316933	0.41286	0.8495	0	0
Mir496b	0	0	0.753403	0.69703	0.526843	1.3065	0	0
Gna14	0	1.03767	0.255182	0.477548	0.512545	0.706917	0	0
Vps13a	0	0.130333	0.199429	0.420333	0.458446	0.445	0	0
Foxb2	0	0	0.164312	0.394222	0.540463	0	0	0
Prune2	0	1.46667	0.563805	0.844207	0.942463	0.0481667	1.11343	0.306167
Gcnt1	0	2.777	1.11457	1.29359	1.61612	0.549333	2.581	1.94933
Rfk	0	0.129	0.278156	0.414985	0.618207	0	0	0
Pcsk5	0	1.989	0.751104	0.498393	0.706934	0.198083	0.465714	0.586167
Ostf1	0	0.604333	1.57003	1.65988	1.62878	1.11025	0.789143	1.987
Nmrk1	0	0	0.394571	1.05093	0.951455	0.739167	1.04557	0
Carnmt1	0	0.176667	0.0756753	0.558519	0.492785	0.39975	1.05157	0
D030056L22Rik	0	0	0.153636	0.511815	0.365926	0	0	0
Trpm6	0	0.132667	0.229143	0.100333	0.149008	0	0	0
Rorb	0	0.388	0.349403	0.307037	0.519455	1.20017	0	0.099
Anxa1	0	0.290667	0.122766	0.759133	0.888661	0.197417	0.298143	0.372
1500015L24Rik	0	1.28667	0.12287	0.230978	0.507132	0	0	0
E030003E18Rik	0	0.284	0.115026	0.15703	0.268215	0	0	0
Aldh1a1	0	0	0.228481	0.305541	0.291248	0.436333	0.501286	0.631
C730002L08Rik	0	0	0.141247	0.132333	0.138132	0.195583	0.224714	0.282833
Aldh1a7	0	0	0.205948	0.224341	0.231512	0.15675	0.417429	0.226667
Tmc1	0	0.576333	0.465584	1.13877	1.25623	0.467083	0.551429	0.561833
4930554I06Rik	0	3.93367	1.04949	2.77616	3.17954	1.03617	1.47229	2.2435
Zfand5	0	1.11267	1.97227	2.18297	2.36764	1.04975	5.46914	1.87467
Gda	0	4.18	1.68986	2.19736	2.15418	1.48125	0.555	0.393833
1110059E24Rik	0	1.62933	0.811896	0.802111	0.913893	0.0480833	1.55057	0.970667
Abhd17b	0	0.627333	0.846857	0.707319	0.846116	0.120667	0.895286	0
Cemip2	0	0.144333	0.632195	0.575244	0.825149	0.65075	0.801429	1.00667
Trpm3	0	5.017	0.758182	1.51724	1.68312	0.964167	0.353857	0.339667
Mir204	0	0	0.177117	0.155296	0.188223	0	0	0
Klf9	0	0.052	0.55487	0.759778	0.249347	0	1.26457	0
Mir1192	0	0	0.439506	0.291733	0.17981	0	0.754	0
Smc5	0	0.298	0.253571	0.3262	0.16019	0	0.472143	0
Mamdc2	0	0.448667	0.37439	0.386237	0.224868	0.302583	0.109286	0
1700028P14Rik	0	0.323333	1.04169	0.266578	0.230884	0.209417	0	0
Ptar1	0	0	0.153818	0.223585	0.239793	0	0	0
Apba1	0	0.128667	0.981026	0.238815	0.278967	0.104083	0	0
Fam189a2	0	0.415667	0.331455	0.158926	0.244628	0	0	0
Tjp2	0	0.856667	0.430481	0.184511	0.168826	0.443833	0	0
Fxn	0	0.0693333	0.22561	0.438578	0.619694	0.246	1.268	0
Pip5k1b	0	1.75367	1.17996	2.04261	1.2275	1.02508	1.553	1.57133
Fam122a	0	0.996667	1.32034	2.69968	1.40489	1.72733	1.77757	2.933
Tmem252	0	0	0.0709221	0.222252	0.387744	0.336833	0.862857	0
Pgm5	0	0.129	0.281649	0.346844	0.365934	0	0	0.215667
Foxd4	0	1.288	1.06594	1.13563	0.833347	1.79583	0	0.337333
Cbwd1	0	0.779333	0.423364	0.536607	0.560678	1.065	1.32714	1.04217
Mir3084-1	0	139.376	97.7301	94.9734	93.3521	100.391	79.3854	80.4277
Dock8	0	2.75667	1.17714	0.940948	0.967992	2.27758	0.638	1.1085
Kank1	0	1.79433	0.515792	0.391067	0.294198	0.66125	0.380143	0
Dmrt1	0	0.418	0.648883	0.142141	0.0386198	0	0	0
Dmrt3	0	0	0.0996883	0.0894	0.132554	0	0.194857	0
Dmrt2	0	0	0.27739	0.120519	0.140099	0.258417	0.891857	0
2610016A17Rik	0	3.387	0.252325	0.111511	0.0991074	0.19325	0	0.384333
Smarca2	0	1.54867	0.783052	0.998126	1.06724	1.07033	1.66129	0.810667
4931403E22Rik	0	0.934333	0.382545	0.056837	0.129868	0	0.127857	0
Gm815	0	0	0.396896	0.324548	0.287653	0	0.338	0
Vldlr	0	0.208333	0.190805	0.335141	0.389636	0.674083	0	0
Kcnv2	0	0	0.26626	0.132267	0.160851	0.265083	0.188714	0
Pum3	0	0.585	0.308844	0.329193	0.218562	0.340667	0.482286	0
C030016D13Rik	0	1.632	0.431169	0.876778	0.474174	1.1695	0	0
Rfx3	0	1.083	0.419377	0.629222	0.57081	0.433167	0.699286	0.0983333
Glis3	0	2.41367	0.786688	0.691178	0.617529	2.035	1.19143	2.21267
D930032P07Rik	0	0.967667	0.0626883	0.1076	0.0353554	0.675083	0	0.280167
Slc1a1	0	0.333	0.360896	0.213696	0.124223	0.0945	0	0.243
4430402I18Rik	0	0	0.509922	0.137178	0.0876529	0.242	0	0
Plpp6	0	0	0.390195	0.39037	0.137893	0	0	0
Cdc37l1	0	0.347	0.258584	0.500459	0.330636	0.140417	1.07829	0
Ak3	0	0.379667	0.11413	0.212807	0.340463	0.384083	0	0
1700018L02Rik	0	0	0.186	0.282748	0.723198	0	0	0
Gm9895	0	2.14567	0.0856753	0.628415	0.352165	0.632917	0	2.51717
Rcl1	0	1.72233	0.211649	0.191593	0.375711	0.5225	0	0
Mir101b	0	3.13367	1.01868	0.95917	0.974769	0	0	0
Jak2	0	0.152	2.08435	1.52789	1.09736	0.63125	0	0
Insl6	0	0	0.0702208	0.0576148	0	0	0	0
Rln1	0	0	0.0601948	0.0307333	0.0342893	0	0	0
Plgrkt	0	0	0.543442	0.399356	0.371545	0	1.815	2.27467
Cd274	0	0	0.894909	0.411867	0.578405	0.168417	1.492	1.87017
Pdcd1lg2	0	0	0.525143	0.338963	0.468504	0.419917	0.842714	0.4315
A930007I19Rik	0	0.537	0.541935	0.385607	0.366959	0.301083	0	0
Ric1	0	0	0.415519	0.238356	0.23138	0.164583	0	0
Ermp1	0	0.596	0.305065	0.408207	0.555876	0.303167	0.463571	0.776
Mlana	0	0	0.285701	0.0941704	0.0395537	0	0.892429	0.540333
9930021J03Rik	0	0	0.230922	0.423296	0.411248	0.852583	0.783	0.9835
Ranbp6	0	1.23833	0.439857	0.638726	0.624174	0.0923333	1.76786	2.21333
Il33	0	0	0.261429	0.2124	0.143132	0.0454167	0	0
Trpd52l3	0	0	0.128857	0.0746444	0.0263306	0	0	0
Uhrf2	0	0.302	0.304597	0.256978	0.313099	0.481583	0	0
Gldc	0	0.290667	0.412221	0.127822	0.152165	0.0316667	0.520571	0.6495
Mbl2	0	0.470667	0.504831	0.0537556	0.0562479	0.100167	0	0
Ppp1r2-ps3	0	1.042	0.239584	0.240622	0.268909	0.815917	0.846714	0
Dkk1	0	0	0	0.0109778	0.0252975	0	0	0
Prkg1	0	2.31067	1.70912	1.47859	1.56899	2.33233	0.425	1.87983
Gm6642	0	0	0.240117	0.107793	0.061876	0.848917	0	0
Cstf2t	0	0.746333	0.76839	0.39123	0.467736	0.601083	1.37886	1.72033
8430431K14Rik	0	0.391	0.131299	0.29017	0.251397	0.60425	0	0.328833
A1cf	0	2.13533	0.311416	0.283578	0.428595	0.165667	0	0
Asah2	0	0.135	0.269377	0.155015	0.204851	0.539917	0.399857	0
Sgms1	0	2.628	1.84104	2.27102	2.40138	2.31475	0.624857	0.712833
2700046G09Rik	0	0	0.0912987	0.388407	0.350306	0.119833	0	0.853667
Minpp1	0	0.0496667	0.326584	0.260022	0.165446	0.461333	0	0.3115
Papss2	0	1.584	0.363818	0.377985	0.231992	0.3925	0	0
Atad1	0	0	0.401052	0.453881	0.28614	0.254167	1.879	1.18
Pten	0	1.09533	0.949312	1.3385	1.39036	0.74725	1.33314	1.22783
Rnls	0	1.76467	0.169182	0.597541	0.623901	0.222917	0	0.789333
Mir3970	0	0	0	0.546748	0.464182	0	0	0.986333
Lipo4	0	0	0.201506	0.0394889	0.0648595	0.27875	0	0
Lipo3	0	0.175	0.0168312	0.106467	0.106488	0	0	0
Gm8978	0	0.238667	0.195234	0.173667	0.312132	0	0	0
Lipo2	0	0.157667	0.112961	0.0713926	0.108099	0	0	0
Lipo1	0	0	0.104299	0.32383	0.363438	0	0	0
Lipf	0	0.190333	0.0359351	0.241022	0.23262	0	0	0
Lipk	0	0.283667	0.0825325	0.0407185	0.0622231	0	0	0
Lipn	0	0.220667	0.0197792	0.0821407	0.096876	0.116917	0	0
Lipm	0	0	0.0425325	0.032037	0	0.06425	0	0
Ankrd22	0	0	0.572143	0.181326	0.26319	0	0	0
Stambpl1	0	0.161	0.250182	0.577452	0.439612	0.381333	0	0
Acta2	0	2.00133	0.412883	1.05479	1.14751	1.77717	0	0
Fas	0	0.0463333	0.329156	0.6432	0.613421	0.379333	0	0
Ch25h	0	0.130667	0.201468	0.436	0.450893	0	1.10286	1.38517
Lipa	0	0	0.240195	0.469489	0.805355	0.95275	0	3.68067
Ifit2	0	0	0.126779	0.453756	1.17435	0	0.690714	0.861667
Ifit3	0	0	0	0	0.171372	0	0	0
Ifit1bl1	0	0.814	0.381026	0.423719	0.787132	0.583	0	0
Ifit3b	0	0	0	0.0851926	0.180744	0	0	0
Ifit1bl2	0	1.09033	0.309065	0.431067	0.761074	0.160583	0	0
Ifit1	0	0	0.220935	0.531178	1.02008	0.291333	0	0
Slc16a12	0	0.144667	0.350481	0.659089	1.16565	1.27725	0	0
Pank1	0	0.513333	0.455	0.0784148	0.125149	0	0.873857	0
Mir107	0	0.543333	0.632831	0.0592148	0.0962479	0.514917	0	0
Kif20b	0	0.695333	0.484208	0.1196	0.154645	0.555667	0	0.446167
Mir1950	0	0	0.851312	0.152007	0.19081	0.5425	0.926857	0
A830019P07Rik	0	0	0.130571	0.363541	0.294025	0.146583	0	0
Htr7	0	0.557333	0.171701	0.128593	0.215975	0.078	0	0
Rpp30	0	0	0.180545	0.224104	0.125587	0.0490833	0	0
Ankrd1	0	0	0.104156	0.149096	0.156909	0	0	0.385
Pcgf5	0	0.397	0.279169	0.90677	0.765215	0.39975	0.5	1.2015
Hectd2	0	0.58	0.174792	0.191489	0.239983	0.192417	0.830429	0.114333
Hectd2os	0	0.141	0.0491169	0.203844	0.17786	0.283333	0	0
Ppp1r3c	0	0	0.360818	0.0919333	0.135264	0	0	0
Tnks2	0	0.459667	0.147779	0.264215	0.158529	0.631417	0	0
Fgfbp3	0	0	0.126468	0.161252	0.174207	0	1.17571	0
Btaf1	0	0	0.129779	0.299356	0.407116	0.114833	0.843857	0.403667
Cpeb3	0	0.837333	0.416766	0.375993	0.459769	0.403083	0	0
A330032B11Rik	0	0.402667	0.11726	0.0585852	0.217826	0.160167	0	0
2022-03-05	0	1.00533	0.15739	0.183615	0.176959	0.146583	0	0
4931408D14Rik	0	0	0.0427532	0.0467037	0.0327603	0	0	0
Ide	0	1.27	0.133468	0.082037	0.0813388	0	0	0
Kif11	0	0.163333	0.0758312	0.265933	0.136636	0.672583	0	0
Hhex	0	0.332	0.19461	0.802904	0.757355	1.05883	2.25614	3.188
1700122C19Rik	0	0.171667	0.120143	0.254785	0.148975	0.122917	0.955857	1.44317
Exoc6	0	0.892	0.389688	0.903489	0.490281	0.955917	0.229	0.8005
Cyp26c1	0	0	0.071987	0.0498889	0.114744	0	0	0
Cyp26a1	0	0	0.44474	0.108511	0.171248	0	0	0
Myof	0	1.26533	0.28687	0.347933	0.427116	0.663917	0.392286	0.3765
Cep55	0	0.425667	0.311364	0.200704	0.129752	0.63275	0	0.940167
Ffar4	0	0	0.0301558	0.159126	0.104405	0.519417	0	1.03283
Rbp4	0	0	0.056974	0.0864963	0.0965041	0	0	0
Pde6c	0	0	0.0355844	0.152081	0.177488	0	0	0.450667
Fra10ac1	0	0	0.150039	0.0868074	0.136587	0.131	0	0
Lgi1	0	0	0.459481	0.229415	0.197314	0.0428333	0	0
Slc35g1	0	0.447	1.41666	0.17157	0.180372	0.649417	0	0.788167
Plce1	0	0.333667	0.66661	0.455022	0.498413	0.517167	0	0
Noc3l	0	0	0.0653377	0.0094963	0.0509091	0.294	0	0
Tbc1d12	0	0	0.08	0.267489	0.092405	0	0	0
Hells	0	0	0.0928701	0.105215	0.0862975	0	0	0
Cyp2c55	0	0.348667	0.180714	0.0377704	0.0651901	0	0	0
Cyp2c65	0	0	0.114364	0.0781185	0.127736	0.255333	0	0.507833
Cyp2c66	0	0.264667	0.0829351	0.0218222	0.0180331	0.13225	0.575	0
Cyp2c53-ps	0	1.94767	0.0502078	0.0241926	0.0340331	0.392083	0.394714	0
Cyp2c29	0	0	0.0435195	0.0714889	0.0744628	0	0.450714	0
Cyp2c38	0	0	0.130896	0.129378	0.13162	0	0	0
Cyp2c39	0	0	0.187506	0.149511	0.142603	0.149167	0	0.438333
Cyp2c67	0	0	0.00932468	0.150185	0.086438	0.272917	0	0
Cyp2c68	0	0	0.138961	0.0719852	0.0807438	0.127583	0.467286	0
Cyp2c40	0	1.55767	0.057013	0.0879333	0.0820909	0.03725	0	0
Cyp2c69	0	0.164333	0.177883	0.192978	0.210421	0.314167	0	0
Cyp2c37	0	0	0.0823896	0.164489	0.362364	0.809	0	0
Cyp2c54	0	0	0.045961	0.152526	0.12524	0	0	0
Cyp2c50	0	0	0	0.0352444	0.0645289	0	0	0
Cyp2c70	0	0.209667	0.0491039	0.117793	0.050124	0.184417	0.524429	0
Pdlim1	0	0.720333	0.179429	0.0953037	0.143289	0.073	0	0
Sorbs1	0	0.254	0.992143	0.739526	0.743959	0.440167	0	1.15883
Aldh18a1	0	0	0.219922	0.1712	0.149843	0.565667	0	0
Tctn3	0	0	0.143597	0.391704	0.277083	0.573917	0.680714	0
Entpd1	0	1.07133	3.60432	3.0621	3.27852	2.55933	2.21386	1.9275
Ccnj	0	0	0.378052	0.21323	0.278603	0.181917	0	0
E030044B06Rik	0	0	0.19	0.156319	0.187711	0.119667	0	0
Mir8092	0	0	0.413974	0.0620889	0.175331	1.13708	3.38643	0
Zfp518a	0	0	0.192727	0.0495556	0.119058	0.229667	1.18786	0
Blnk	0	0.299667	0.213442	0.0698074	0.128463	0.578333	0	0.426333
C330026H20Rik	0	3.03867	0.0836883	0.0116296	0.116091	0	0	0
Dntt	0	2.62133	0.0794026	0.0856296	0.0877273	0.177333	1.08971	0
Opalin	0	0	0	0.0519259	0.0563471	0	0	0
Tll2	0	0	0.0933117	0.10737	0.048843	0.834167	0	0
Tm9sf3	0	0	0.336753	0.426748	0.317182	0.490833	0.976143	0
Pik3ap1	0	0	1.84118	1.96639	1.66371	1.63508	2.79514	1.34483
Lcor	0	0.507333	0.776442	0.282719	0.321488	0.465917	1.04086	1.71183
Morf4l1b	0	0	0.136143	0.17343	0.185091	0	0	0
Mir8091	0	0	0.308896	0.232341	0.296884	0	0	0
Slit1	0	0.462667	0.253351	0.265304	0.139545	0.3275	0	0
Gm19424	0	0	0.149208	0.0607407	0.0640992	0	0	0
Arhgap19	0	0.61	0.626286	0.430844	0.460975	0.262417	0	0
Frat1	0	0	0.81761	0.432215	0.771711	0	0	0
Frat2	0	0	0.670299	0.905222	0.413182	0	2.216	0
Rrp12	0	0.621667	0.0435195	0.311867	0.474851	0	0.527429	0
Pgam1	0	0	1.48336	1.63774	1.1161	0.947583	3.83586	6.76317
Exosc1	0	2.309	0.416987	0.533356	0.319364	0	1.02629	1.29167
Zdhhc16	0	2.40133	0.30461	0.494652	0.367942	0	1.01529	1.27767
Mms19	0	0.944667	1.78057	1.04216	1.43025	3.07883	2.22614	2.02367
Ubtd1	0	1.962	2.40801	1.41936	1.75717	3.23517	2.90829	1.85
Ankrd2	0	0	0.263	0.314311	0.14095	0.45875	0	0
Hoga1	0	0	0.115805	0.116733	0.031124	0	0	0
4933411K16Rik	0	0	0	0.110607	0.0180661	0	0	0
Morn4	0	0	0.381675	0.714881	0.394314	0.21	2.73543	1.62
Pi4k2a	0	0	0.292338	0.628533	0.392347	0.438167	1.90243	1.12667
Avpi1	0	0	0.265377	0.205415	0.106521	0.54325	1.85543	0
Marveld1	0	0	0.356351	0.1572	0.240678	0	1.17971	0.2825
Zfyve27	0	0	0.598896	0.837511	0.305397	0.227083	2.68357	1.82433
Sfrp5	0	0	0.202649	0.461385	0.00580992	0	0	0
Golga7b	0	0.402333	0.189416	0.0215407	0.0273388	0	0	0
Mir3085	0	0	0	0	0	0	0	0
Crtac1	0	0.856667	0.402532	0.469015	0.287736	0.10675	0	0
R3hcc1l	0	0	0.499312	0.197711	0.245099	0	0	0
Loxl4	0	0.310667	0.173208	0.164326	0.32843	0.43	0	0
Pyroxd2	0	0.296667	0.374636	0.522911	0.673008	0.209083	0	0
Hps1	0	2.74733	0.382987	0.729044	0.571967	0	2.43029	0
Hpse2	0	0.541667	0.718325	0.640874	0.47819	0.802417	0	0
Cnnm1	0	0	0.150286	0.19857	0.0801322	0.0969167	0	0
Got1	0	0.195333	0.444169	0.4324	0.567661	0.2035	0	0
Nkx2-3	0	0	0.315091	0.218022	0.382876	0	0	0
Gm4311	0	1.05767	0.0992597	0.281644	0.636777	0	0	0
Slc25a28	0	0.542333	0.804312	1.89573	1.41366	1.00092	2.619	4.937
BC037704	0	0.452333	1.3151	2.62682	2.13926	1.72375	4.51043	8.5025
Entpd7	0	0	0.308026	0.647704	0.682066	0.171333	0.625571	1.02633
Cox15	0	0	0.284818	0.359615	0.165975	0.4635	0	1.32783
Cutc	0	0	0.384195	0.310993	0.36314	0.6725	0	1.77967
Abcc2	0	0	0.217429	0.184244	0.203587	0.335667	0.590571	1.05583
Gm10768	0	0	0	0.0231852	0.049843	0	0	0
Dnmbp	0	0.491	0.482636	0.776015	0.337405	0.347417	0.416429	0.882333
Cpn1	0	0	0.0685195	0.111474	0.217678	0	0	0
Cyp2c23	0	0	0	0.117363	0.119686	0	0	0
Erlin1	0	0	0.190701	0.479963	0.224463	1.07358	0	0
Chuk	0	0	0.0501169	0.237185	0.168157	0.265417	0	0
Cwf19l1	0	0	0.0434675	0.225933	0.138702	0.284667	0	0
Bloc1s2	0	0.309	0.118831	0.127837	0.045314	0.971917	0	0
Pkd2l1	0	0	0	0.0953333	0.080686	0	0	0
Scd3	0	0.100667	0.629468	0.224022	0.12086	0	0	0.631333
Scd2	0	0.924333	0.384675	0.306548	0.347223	0	2.92214	0.415167
Mir5114	0	0	0	0.25297	0.268405	0	0	0
Scd4	0	0.354333	0.0890779	0.211496	0.0764463	0.4725	0.327571	0.410167
Scd1	0	0.333667	0.141922	0.235378	0.217926	0.076	1.356	0.788
Wnt8b	0	0.415333	0.0335455	0.116563	0.161264	0.0540833	0	0
Sec31b	0	0.186	0.101156	0.276637	0.110752	0	0	0
Ndufb8	0	0	0.143636	0.0836	0	0	1.31943	0
Hif1an	0	0.309667	0.27126	0.578933	0.438628	0.324	0	0
Pax2	0	0.0386667	0.493013	0.309474	0.214149	0	0	0
Mir6405	0	0	0	0.330985	0.155281	0	0	0
1700039E22Rik	0	0	0.194299	0.344556	0.201107	0	0	0
Slf2	0	0.157333	0.345117	0.386244	0.121174	1.0045	0	0
4930414N06Rik	0	0	0.133987	0.0333926	0	0.377583	0	0
Sema4g	0	0	0.228442	0.114022	0.0698099	0	0	0
Twnk	0	0	0.0615584	0.0665259	0.0458926	0	0	0
Mrpl43	0	0	0	0	0	0	0	0
Lzts2	0	0	0	0	0	0	0	0
Pdzd7	0	0	0	0	0	0	0	0
Sfxn3	0	0	0	0	0	0	0	0
Kazald1	0	0.101	0.0999221	0.0651926	0.0333884	0.105333	0	0
Tlx1	0	0.179667	0.245519	0.217037	0.234083	0.517833	0	0
Lbx1	0	0.155667	0.493701	0.263096	0.492008	0.32075	0	0
Btrc	0	0	0.414948	0.306667	0.427281	0.105333	0.466286	0.581667
Poll	0	0	0.218545	0.253281	0.172934	0	0	0
Dpcd	0	0	0.076974	0.106807	0.166281	0	1.30929	0
Fbxw4	0	0	0.346779	0.188422	0.130975	0.0553333	0.766571	0
4933429K18Rik	0	0	0.186571	0.133481	0.156074	0.153917	0	0
Fgf8	0	0	0.0947792	0.183948	0.122694	0	0	0
Npm3	0	0.460333	0.134429	0.378622	0.239884	0	0	0
Mgea5	0	0.159333	1.2851	1.12248	1.22195	0.737417	1.732	0.8505
Kcnip2	0	0	0.205987	0.289474	0.350025	0	0	0
Armh3	0	1.23667	0.187286	0.498304	0.535545	0.5325	0	0
Hps6	0	0	0.148857	0.89957	0.824413	0	0	0
Ldb1	0	0.25	0.195857	0.274644	0.317992	0.20225	0	0
Pprc1	0	0	0.342195	0.274837	0.414058	0.236	0	0
Nolc1	0	0.829	0.540623	0.247556	0.493421	0.52175	0	0.211833
Elovl3	0	0	0.104117	0.209496	0.204942	0.943333	2.28043	0.6415
Pitx3	0	1.122	0.47226	0.300496	0.765107	0.202083	0	0
Gbf1	0	0.600333	0.519961	0.387437	0.505264	0.3165	0	0.379833
Nfkb2	0	3.16733	0.873039	1.22251	0.840157	0.662417	1.15	1.44733
4833438C02Rik	0	4.727	1.19944	1.75082	1.02999	0.9885	1.71629	2.16
Psd	0	0	0.203558	0.480867	0.45205	0.73475	0	0
Fbxl15	0	0	0.383234	0.765793	0.665934	1.38325	0	0
Cuedc2	0	0	1.03726	1.59319	1.26185	0.899917	0	0
Mir146b	0	0	1.5743	2.43829	1.97626	0	0	0
2310034G01Rik	0	0	0.990922	0.77983	0.552934	0	0	0
Mfsd13a	0	3.71667	0.198519	0.454348	0.360702	1.3655	0	0
Actr1a	0	0	0.755403	0.713096	1.00382	0	0	0
Sufu	0	0	0.741286	0.657689	0.847	0.308833	0	0
Trim8	0	0.235	1.22795	2.19866	2.24918	0.380583	0.697	0
Arl3	0	0.333333	0.643922	0.672904	0.714008	0.191583	0	0
Sfxn2	0	0.195667	0.653052	0.882422	0.840669	0.225	0	0
Wbp1l	0	0.530667	1.11986	1.20877	0.825612	0.541167	0.585143	0
Cyp17a1	0	0.421667	0.267727	0.194163	0.209537	0	0	0
Borcs7	0	0	0.254234	0.241215	0.0800744	0	0	0
As3mt	0	1.06433	0.155922	0.153674	0.157405	0	0	0
Cnnm2	0	4.79	0.912883	0.995756	0.774397	0.258333	3.233	0
Nt5c2	0	0	1.12421	1.95948	1.51313	0.616333	0.510857	0
Ina	0	0	0.132039	0.11597	0.0863884	0	0	0
Pcgf6	0	0	0.259948	0.158748	0.148736	0	0	0
Taf5	0	0	0.329091	0.258519	0.132884	0.264333	0	0
Usmg5	0	0	0.392	0.290511	0.14314	0.23275	0	0
Pdcd11	0	0	0.485883	0.199681	0.130653	0.54725	1.00129	0
Calhm2	0	0	0.0582727	0.334519	0.234975	0	0	0
Calhm1	0	0	0.0717662	0.0402667	0.0315041	0	0	0
Neurl1a	0	0	0.341221	0.359741	0.308455	0.224833	0	0
Sh3pxd2a	0	1.53467	0.89361	1.1113	1.17066	1.22067	1.13957	0
Mir6995	0	4.12933	1.04788	1.11554	1.10954	0.649833	0.462143	0
Stn1	0	0.220667	1.01043	0.701741	0.926661	0.149167	1.30929	0
Gm19557	0	0.114333	1.37947	0.732	0.819893	0	2.013	0
Slk	0	0.0403333	0.338325	0.137622	0.384686	0.172583	0.119571	0.942333
Col17a1	0	0.163	0.147039	0.0983704	0.184694	0.15775	0	0
Sfr1	0	0	1.07816	0.686689	1.08866	1.2665	0	0
Cfap43	0	0.889667	1.4069	1.0978	1.55769	1.04175	3.19843	1.63633
Mir8090	0	0	0.225065	0.192748	0.187223	0.55125	0	0
Gsto1	0	0	0.635974	0.560674	0.778769	0.217	0	0
Gsto2	0	0	0.525338	0.333837	0.380066	0.1565	1.15414	1.44967
Itprip	0	0.664	1.31512	0.801926	1.40409	0.351167	3.75743	1.11317
Cfap58	0	0.282667	0.454468	0.110378	0.113562	0.225833	0	0
Sorcs3	0	6.43833	0.978325	0.900719	0.795521	1.67258	0.647143	1.543
Sorcs1	0	0.959333	0.849143	0.777844	1.02003	1.77567	0	0.437
Ins1	0	1.355	0.370481	0.372867	0.370322	0.115	0	0
AA387883	0	0.845	0.178273	0.0909333	0.0277273	0.4825	2.28857	0
Xpnpep1	0	0	0.244675	0.162926	0.079843	0	0	0
Mir6407	0	0	0.37387	0.2124	0.184421	0	0	0
1700054A03Rik	0	0.720333	0.220494	0.309111	0.420066	0.0769167	0	0
Add3	0	1.62667	0.74813	0.887741	1.30218	1.60192	0	0.3915
1700001K23Rik	0	0.692333	0.671013	0.235711	0.382752	0.711083	0	1.43617
Mxi1	0	0.597667	1.01603	1.40847	1.40669	0.262583	0.892286	1.1455
Smndc1	0	0.908667	0.916364	1.47395	0.845702	0.277667	1.83671	0.679
Mirt1	0	0	2.30986	2.51872	2.23295	1.29583	4.55271	5.95733
Dusp5	0	1.14433	1.46596	1.08167	1.05951	0.73375	3.36343	1.97667
Smc3	0	0	1.0174	0.794452	0.589628	0.375333	2.66029	2.49733
Rbm20	0	2.33267	0.514922	0.460296	0.666165	0.23225	0	1.09833
Pdcd4	0	0.343333	0.399026	0.443489	0.231826	1.18258	0	0
Bbip1	0	0.234333	0.743519	0.638926	0.962207	0.703	1.39257	1.47033
Shoc2	0	2.567	0.557169	0.4564	0.660727	0.42525	0.842286	0.889333
Adra2a	0	1.195	0.124883	0.299793	0.268339	0.367333	0	0
Gpam	0	0	0.381065	0.243696	0.265744	0.222917	0	0.118333
Tectb	0	0	0.0444026	0.109215	0.0332314	0.224083	0	0
Mir6715	0	0	0	0.0664148	0	0	0	0
Gucy2g	0	1.58133	0.141701	0.221533	0.315711	0.654167	0	0
Acsl5	0	0.165333	0.315091	0.168407	0.575438	0.267583	0	0
Zdhhc6	0	0.572333	0.299247	0.270481	0.246802	0	0	0
Vti1a	0	1.426	0.940688	0.617126	0.431116	0.94675	0	0
4930552P12Rik	0	0	0.862117	0.234437	0.33519	0.943167	0	1.81783
Tcf7l2	0	0.385667	0.973974	0.574852	0.429727	0.25975	0	0.807333
Habp2	0	0.518	0.0218442	0.147193	0.124322	0.731083	0.300714	0
Nrap	0	2.36367	0.488649	0.257963	0.359496	0.743833	0	0
Casp7	0	0	0.0943117	0.183422	0.289207	0	0	0
Plekhs1	0	0	0.0804416	0.575044	0.419107	0	0	1.35817
Dclre1a	0	0.748333	0.516078	0.356244	0.443983	0	0	0
Nhlrc2	0	1.91533	0.366052	0.329089	0.270694	1.00783	0.171286	0.665667
Adrb1	0	0.258333	0.112273	0.255215	0.149174	0.910333	0.761714	0
Ccdc186	0	0.0976667	0.140948	0.203963	0.17381	0.789333	0.290286	0
Tdrd1	0	0.164667	0.225312	0.109489	0.153149	0.9145	0	0.468667
Vwa2	0	0	0.483974	0.223215	0.204388	0	0	0
Afap1l2	0	0	0.556987	0.0856	0.253306	0.929833	0	0
Ablim1	0	0.125	1.03177	0.250052	0.387198	1.51617	0	0.355167
4930449E18Rik	0	0	0.264494	0.16243	0.222512	0.0848333	0	0
B230217O12Rik	0	0	0.73926	0.524474	0.257339	0.0355833	0	0
Fam160b1	0	0.0503333	0.368013	0.595133	0.253107	0.177917	0	0
Trub1	0	0.05	0.197623	0.187948	0.193231	0.164417	0	0
6720468P15Rik	0	0.348667	0.202844	0.488133	0.339107	0	0	0
Atrnl1	0	1.68933	1.6241	1.81446	1.80679	1.22158	1.82714	0.5415
Mir5623	0	0.545667	1.42496	1.07698	0.699653	0.49125	0	0
Gfra1	0	6.037	0.396909	0.616948	0.309727	0.220083	0	1.08467
Gm10007	0	4.398	0.192169	0.165867	0.0729421	0.143583	0	0.856667
Ccdc172	0	0.045	0.641442	0.247807	0.116008	1.08858	0	0.128333
1810007D17Rik	0	1.59133	0.22987	0.00435556	0.100248	0.149667	0	0.2815
Pnlip	0	0	0.479247	0.118393	0.0649587	0	0	0
1810018F18Rik	0	0	0.334442	0.126007	0.180702	0	0	0
Pnliprp1	0	0	0.116701	0.112467	0.0916446	0	0	0
Pnliprp2	0	0	0	0.145237	0.141992	0	0	0
1700019N19Rik	0	0	0.215935	0.221126	0.15724	0	0	0
Hspa12a	0	0	0.881597	0.185444	0.35581	1.0405	0	0.3755
Mir3086	0	0	0.337351	0	0	0	0	0
Eno4	0	0	0.531636	0	0.00928926	1.05942	0	0
Shtn1	0	0	0.450519	0.241719	0.255479	0	0	0
Vax1	0	0.215	0.395468	0.238615	0.143868	0.209917	0	0.262333
Kcnk18	0	0.124	0.0613766	0.276504	0.106471	0.157417	0	0.212833
Slc18a2	0	0.149333	0.191701	0.0378222	0.0145372	0	0	0
Pdzd8	0	0	0.393403	1.4855	1.32523	1.07275	0	0
Emx2os	0	0	0.175364	0.265444	0.152215	0.14375	0	0
Emx2	0	0.575	0.304234	0.0425037	0.0474215	0.257167	0	0
2700089I24Rik	0	1.389	0.153104	0.211607	0.172231	0.141417	0	0
Rab11fip2	0	0.361667	0.175662	0.277556	0.423149	0.288917	0	0
E330013P04Rik	0	1.31833	0.19639	0.237163	0.108678	0.411667	0	0
Fam204a	0	1.15367	0.208221	0.338844	0.209322	0.294417	0	0.351833
Prlhr	0	0	0.370532	0.385178	0.221314	0.123333	1.01114	0
Cacul1	0	0.145667	0.150065	0.502178	0.449455	0.773583	0	0.972833
Nanos1	0	0.356667	0.609831	0.214615	0.599992	1.70392	0	0
Eif3a	0	0.184667	0.379182	0.814881	0.52338	0.404417	0	0
Fam45a	0	0	0.185571	0.341074	0.280926	0	0	0
Sfxn4	0	0	0.126818	0.205689	0.101331	0	0	0
Prdx3	0	0	0.101974	0.37037	0.416207	0	0	0
Grk5	0	0.447	1.25881	1.808	1.20019	2.70333	1.76314	2.32583
Zfp950	0	0.639	0.303714	0.395215	0.421388	0.534167	0.883857	0
Gm7102	0	0	0	0.089037	0.0636281	0	0	0
Csf2ra	0	0	0	0.0434	0.173876	0	0	0
Fam171a1	0	1.64833	0.574286	0.329059	0.265438	0.220833	0	0
Nmt2	0	0.355333	1.16779	0.31543	0.400843	0.187333	0.974857	0
Rpp38	0	0	0.255429	0.898111	0.603521	1.54875	1.93	0
Acbd7	0	0	0.234571	0.856681	0.554223	0.937583	1.77229	0
Olah	0	0	0.231091	0.184274	0.109364	0	0.343857	0
Meig1	0	0	0.301584	1.14564	0.794421	0	0.406571	1.69417
Dclre1c	0	0	0.228364	0.795489	0.55424	0	2.33943	2.25867
Suv39h2	0	0	0.0345325	0.0656444	0.0247934	0	0	0
Hspa14	0	0.197667	0.593753	0.171859	0.32643	0.16	0	0
Cdnf	0	0.245	0.687818	0.386022	0.572091	0.395833	0	1.04817
Fam107b	0	0.148667	1.03929	1.26037	1.40921	1.99817	1.94514	4.46767
Frmd4a	0	4.54167	1.28375	0.887504	1.07904	8.68567	0	3.371
1700080N15Rik	0	0	0.182	0.201444	0.241512	0.1145	0	0
Prpf18	0	0	0.050987	0.301259	0.342455	0.592667	0	0
Bend7	0	0.429	0.480234	0.394304	0.261314	0.256333	0	0
Sephs1	0	0	0.587377	0.27103	0.236471	0.300583	0	0
Phyh	0	0	0.69887	0.404563	0.61895	0.171167	0	0
Ucma	0	0	0.0531948	0.137563	0.130653	0	0	0
Mcm10	0	0	0.277935	0.109415	0.0611488	0.361583	0	0
Optn	0	0.978667	0.484727	0.271059	0.230504	0.236333	0	0
Ccdc3	0	0.647667	0.425584	0.168867	0.126149	0.386167	0	0
Camk1d	0	0.733	1.30065	0.933385	1.37949	1.914	1.58186	1.19983
Cdc123	0	0	0.208519	0.471163	0.563397	0.388	3.88643	0.664333
Nudt5	0	0	0.0341818	0.409326	0.134273	0.160583	2.16943	0
Gm13199	0	0	0	0.110993	0.0509256	0.419667	0	0
Sec61a2	0	0	0.340935	0.214963	0.259876	0.226083	1.169	1.23417
Dhtkd1	0	0	0.0244156	0.218037	0.0296612	0.522333	1.01857	0
Upf2	0	0	0.747091	0.246311	0.24957	0.351083	0.857571	0.392333
Proser2	0	0.722667	0.0825584	0.0882815	0.0580248	0.146167	0	0
Gm10857	0	1.02533	0.0609091	0.26957	0.270702	0	0	0.506667
A230108P19Rik	0	0.674667	0.359792	0.315815	0.420074	0.631917	0	0.349333
Echdc3	0	0.746667	0.134935	0.179222	0.264488	0.7005	0	0
Usp6nl	0	0	0.399571	0.365244	0.345926	0.302667	0.701143	1.4495
Celf2	0	1.96767	1.31219	2.21285	1.99317	1.747	1.35614	0.339667
5031426D15Rik	0	0	0.159753	0.271415	0.34205	0.585417	0	0
1700061F12Rik	0	0	0.298273	0.0939037	0.102744	0.1315	0	0
Gata3	0	0	0.252117	0.0213037	0.0540083	0.29075	0	0
4930412O13Rik	0	0	0.126844	0.0225556	0.0251653	0	0	0
9230102O04Rik	0	0	0	0.0883481	0.0305537	0.2905	0	0
Gm13262	0	0.401667	0	0.0136444	0.0358843	0.1365	0	0
Taf3	0	0.801333	0.143909	0.325585	0.26386	0.200667	0.666	0.833667
Atp5c1	0	0	0.0587403	0.336222	0.354992	0.158833	0	0
Kin	0	0	0.100338	0.391763	0.35162	0.451417	0	0
Itih2	0	0	0.0779221	0.0403185	0.0423058	0.178083	0	0
Itih5	0	0.111667	0.405818	0.409763	0.408901	0.815417	0	0
Sfmbt2	0	0.233667	0.341571	0.428207	1.05797	0.511333	0	0
Mir466m	0	0	0	0	0	0	0	0
Mir669f	0	0	0	0	0	0	0	0
Mir669e	0	0	0	0	0	0	0	0
Mir669b	0	0	0	0	0	0	0	0
Mir669d	0	0	0	0	0	0	0	0
Mir669l	0	0	0	0	0	0	0	0
Mir669d-2	0	0	0.0612078	0	0.0150248	0	0	0
Mir297a-2	0	0	0.0667662	0	0.0316364	0	0	0
Mir467c	0	0	0.0682208	0	0.0334876	0	0	0
Mir466b-1	0	0	0.0683896	0	0.033562	0	0	0
Mir669a-3	0	0	0.0680909	0	0.0334215	0	0	0
Mir669k	0	0	0.0679091	0	0.0333306	0	0	0
Mir467a-1	0	0	0.0684805	0	0.0336116	0	0	0
Mir466b-8	0	0	0.0683377	0	0.0335455	0	0	0
Mir669a-1	0	0	0.0224545	0	0.0110248	0	0	0
Mir669g	0	0	0.0679481	0	0.0333471	0	0	0
Mir669j	0	0	0.067961	0	0.0333554	0	0	0
Mir467a-4	0	0	0.0289351	0	0.014719	0	0	0
Mir466e	0	0	0	0	0.0154132	0	0	0
Mir669a-2	0	0	0	0.0283037	0.00469421	0	0	0
Mir467b	0	0	0	0	0	0	0	0
Mir466c-1	0	0	0	0	0	0	0	0
Mir467a-3	0	0	0	0	0	0	0	0
Mir466c-2	0	0	0	0	0	0	0	0
Mir466b-4	0	0	0	0	0	0	0	0
Mir467a-5	0	0	0	0	0	0	0	0
Mir467a-2	0	0	0	0	0	0	0	0
Mir466b-2	0	0	0	0	0	0	0	0
Mir466b-3	0	0	0	0	0	0	0	0
Mir467d	0	0	0	0	0	0	0	0
Mir466	0	0	0	0	0	0	0	0
Mir297b	0	0	0	0.0960519	0	0	0	0
Mir669m-1	0	0	0	0.0962222	0	0	0	0
Mir669m-2	0	0	0	0.164193	0.0340496	0	0	0
Mir466n	0	0	0	0.167326	0.0355702	0	0	0
Mir669o	0	0	0	0.169	0.037438	0	0	0
Mir466g	0	0	0	0.169415	0.0378182	0	0	0
Mir466l	0	0	0	0.167659	0.112959	0	0	0
Mir669i	0	0	0	0.163622	0.223545	0	0	0
Mir669h	0	0	0.14361	0.491437	1.13663	0.19075	0	0
Prkcq	0	0	0.523156	0.687815	0.630983	0.698667	2.06629	0
Gm13293	0	0	2.32701	2.18849	1.99226	0.950333	0	0
8030442B05Rik	0	0.388333	0.755948	1.10094	0.991876	0.441167	0	0
Pfkfb3	0	0.223333	2.46227	2.61913	2.0279	2.37742	3.55129	2.887
Rbm17	0	0	0.458273	0.375985	0.545512	0.25275	0	0
Il2ra	0	0	0.244221	0.123563	0.0855455	0.128667	0	0
Il15ra	0	0	0.0548571	0.237037	0.487628	0	1.83786	1.16317
Fbh1	0	0	0.540506	1.12956	1.02064	0.539583	2.50429	0.839833
Ankrd16	0	1.07967	0.822896	1.17941	0.997702	0.6475	1.11543	0.469667
Itga8	0	0	0.681532	0.578467	0.889347	0.39175	0.920143	1.14783
E030013I19Rik	0	0	0.396883	0.337696	0.298835	0.159583	0	0
Mindy3	0	0	0.451545	0.753281	0.508967	0.27725	0.559714	0.923333
Pter	0	0.289	0.105805	0.157267	0.212066	0.1185	0	0.5215
C1ql3	0	1.66267	0.0602987	0.0490296	0.117471	0	0	0
Rsu1	0	1.74433	0.35974	0.878978	0.596802	0.789	0.380714	0.365333
Cubn	0	0.699333	1.10832	2.03181	1.6834	0.88325	0.757143	1.1615
Trdmt1	0	1.40633	0.727312	0.72763	0.888554	0.44	1.85614	2.32783
Vim	0	0.290333	1.31118	2.01574	1.12641	0.397	1.04029	0
St8sia6	0	0.798	0.223455	0.188141	0.239843	0.348583	0	0
Hacd1	0	0	0.215675	0.376067	0.376926	0.147	0.378857	0
Stam	0	0.146333	0.119753	0.247985	0.315967	0.723417	0	0
Stamos	0	0.107333	0.252481	0.540363	0.617091	1.6295	0.310429	0
Tmem236	0	0.0433333	0.164818	0.0437926	0.183826	0.0455	0.167143	0
Mrc1	0	0	0.173026	0.137474	0.152157	0.246083	0	0.663167
Mir511	0	0	0.184974	0.303741	0.150719	0.126	0	2.27133
Slc39a12	0	0.116333	0.198922	0.241785	0.327537	0.229167	0	0
Cacnb2	0	1.14133	0.673351	0.700622	0.987686	0.683167	0	0
Gm13315	0	0.122	0.14213	0.461867	0.319645	0	0	0
Nsun6	0	0.602333	0.459117	0.523733	0.515537	0.159333	0	0
Arl5b	0	0.692	0.516896	0.722904	0.478008	0.206417	0	0
Malrd1	0	0	0.457818	1.18076	1.60723	1.34325	0	0
Plxdc2	0	0.367333	0.687182	0.774844	0.58476	1.70442	0.438857	1.3165
4930515L03Rik	0	0.169333	0.27726	0.543815	0.27505	0.10525	0	0
Nebl	0	0.551333	0.614195	0.641148	0.570306	0.722667	0	0
Mir6419	0	0.555333	0.186039	0.0279926	0.0648182	0.125333	0	0
H2al2a	0	0.439	0.249779	0.440585	0.185653	0.128167	0	0
Gm17762	0	0	0.0542597	0.0378667	0.144256	0.545167	1.98686	2.4875
A930004D18Rik	0	0	0	0.0916074	0.166306	0.202583	0	0
Skida1	0	0	0	0	0.0276364	0	0	0
Mllt10	0	0	0.830688	0.904	0.904909	1.1	0.654	0.818667
Mir7655	0	0	2.64455	1.96941	2.08365	1.69017	2.89543	3.625
Dnajc1	0	1.23267	0.163156	0.180341	0.313421	0.111417	0.642857	1.0225
Commd3	0	0.103333	1.08743	0.538844	0.509843	0.148083	2.13714	2.97883
Bmi1	0	0	0.565338	0.510548	0.455529	0	1.54029	1.93467
Spag6	0	0	0	0.117889	0.140603	0	0	0
Gm3363	0	0	0.0595714	0.121193	0.0936281	0.0644167	0	0
Carlr	0	0	0.162922	0.206252	0.27943	0.0955	0	0
Pip4k2a	0	0.721333	0.607909	1.38751	1.50747	1.65792	0.969714	2.878
4930426L09Rik	0	2.279	1.0817	2.4907	2.03537	1.08017	2.844	5.63033
Armc3	0	1.21767	0.435636	0.325948	0.191876	0.354167	0	0
4930447M23Rik	0	0.596333	0.0621558	0.348015	0.421413	0.224	0	0
Msrb2	0	0.108333	0.194844	0.171474	0.379777	0.998417	0.994714	0
Ptf1a	0	0.268667	0.34761	0.0492222	0	0.3895	0	0
Ptf1aos	0	0	0.0719091	0.0970074	0	0	0	0
4921504E06Rik	0	0	0.19961	0.174607	0.108719	0.0734167	0.235857	0
Otud1	0	1.49667	0.850494	1.06762	1.6935	2.00417	2.85671	2.6895
Gm3230	0	2.60533	0.897792	1.00663	1.55398	1.85842	2.94771	2.81017
Etl4	0	2.16433	1.10504	1.33978	1.46492	1.54083	0	0
Arhgap21	0	0.271	0.439104	0.325756	0.426248	0.141167	1.64786	0
Gm13375	0	0.958333	0.0880649	0.418022	0.462785	0.499167	3.74471	0
Enkur	0	0	0.153	0.100496	0.142388	0	0.745286	0.938
Thnsl1	0	0.239	0.135688	0.0600222	0.185331	0.0611667	0	0
Gpr158	0	2.72467	0.475117	0.780926	0.728041	2.12917	0	0.578667
Myo3a	0	0.329667	0.208623	0.122	0.315587	0.326167	0	0
Gad2	0	0.294667	0.125558	0.0794074	0.0455124	0	0	0
Mir3967	0	0	1.04349	0.683363	0.59043	0.74275	0	0
Apbb1ip	0	0.277333	2.58669	2.53285	2.06621	1.20533	2.46129	2.34383
Pdss1	0	0	0.252065	0.405163	0.456174	0.299917	0.485571	0
Abi1	0	0	0.744974	0.684585	1.25621	1.16483	1.65014	0.395333
Acbd5	0	0.324667	0.492636	0.302037	0.757702	0.10675	0.902143	0
Mastl	0	0.339	0.402052	0.5144	0.552942	0.13625	0	0
Yme1l1	0	0.331667	0.426273	0.475244	0.369967	0	0.969286	0
4931423N10Rik	0	0	0.196156	0.0217704	0.0491901	0	0.325	0
Nxph2	0	0	0.187766	0.316444	0.222752	0.139417	0	0
Spopl	0	0	0.0791299	0.209585	0.263587	0.0306667	0	0
Hnmt	0	0	0.216143	0.270311	0.581405	0.131333	0	0
Tbpl2	0	0	0.27613	0.374096	0.319975	0	0	0
Il1f8	0	0	0.232455	0.144874	0.542207	0.101833	0	0
Il1f9	0	0	0.889896	0.605096	1.52189	1.28842	2.90871	3.65633
Il1f6	0	0	0.153351	0.0853481	0.221207	0	0	0
Il1f5	0	0	0.149364	0.023237	0.0356281	0	0	0
Il1f10	0	0.142667	0.601	0.391644	0.357545	0.887667	0	0
Il1rn	0	0.0646667	1.0201	0.816593	0.370157	0.449167	1.17786	1.47467
Psd4	0	0.753333	1.19635	1.00811	1.05991	0.367417	0	0
Pax8	0	0	0.288338	0.219593	0.296207	0.649167	0	0
Cacna1b	0	0.131	0.728727	0.181074	0.449289	0.722333	0	0
Ehmt1	0	0	0.441091	0.44623	0.27743	0.812333	0	0
Arrdc1	0	0	0.56513	0.368748	0.271926	0.44325	2.34686	1.22433
Zmynd19	0	0	0.715364	0.287163	0.351041	0	0	0
Dph7	0	0	0.34161	0.0331333	0.0948595	0	0	0
Pnpla7	0	1.24067	0.604506	0.944393	0.882405	0.55925	1.26571	0
Mrpl41	0	0	1.25234	1.98976	2.0524	0.71475	1.25757	0
Nsmf	0	2.48667	0.191597	0.391178	0.27605	0.72425	1.72743	0
Mir7664	0	0	0.367247	0.292422	0.272521	0.31	3.37429	0
Entpd8	0	2.81433	0.0842987	0.06	0	0.0935833	0	2.14967
Noxa1	0	2.38067	0.0718442	0.199541	0.24038	0	0.268	0
Nrarp	0	0	0.0961299	0.606911	0.311041	1.1505	0.506857	0
Tor4a	0	0	1.41487	2.12258	1.18319	0.301	1.34271	1.67517
Nelfb	0	0.513	0.374078	0.204452	0.217273	0	1.83857	1.14683
Stpg3	0	0.620667	0	0.173689	0.115314	0	2.22429	1.85
Fam166a	0	0	0	0.202644	0.0916281	0	0	0
Tubb4b	0	4.945	1.77751	2.05011	2.03486	0.413917	1.62757	4.09683
Slc34a3	0	0	0	0.745311	0.347306	0.55625	0	0
Rnf224	0	0	0	0.366	0.187107	0.708333	0	0
Rnf208	0	0	0.0507143	0.4102	0.355471	0.394333	0	0
Cysrt1	0	0	0.110636	0.409526	0.355033	0.406833	0	0
Ndor1	0	0	0.623584	0.393089	0.297066	0	0	0
Tmem203	0	0	0.866688	0.460126	0.355488	0	0	0
Tprn	0	0	0.539948	0.490978	0.186463	0	0	0
Anapc2	0	0	0.308961	0.151985	0.0969917	0.236	0	0
Ssna1	0	0	0.613831	0.252948	0.192711	0.40225	0	0
Tmem210	0	0	0	0.0514	0	0.287417	0	0
Lrrc26	0	0	0	0.0498963	0.154793	0	0	0
Grin1os	0	0	0	0.0301852	0.111215	0	0	0
Grin1	0	0	0.0332727	0.109341	0.13176	0	0	0
AA543186	0	0	0.49726	0.495415	0.360388	0	1.24886	1.558
Man1b1	0	0	0.361091	0.338059	0.31338	0	0.761714	0.950333
Dpp7	0	0	0	0.142526	0.311207	0	0	0
Uap1l1	0	0	0.815143	0.372615	0.0894463	0.361583	0	0
Sapcd2	0	0	0.0745455	0.0400889	0.0194876	0	0	0
Entpd2	0	0	0.073026	0.0813481	0.0907603	0	0	0
Npdc1	0	0	0.37187	0.102785	0.198587	0	0	0
Fut7	0	0	0.649792	0.775081	1.20843	0.278333	3.95186	0
Abca2	0	0	0.411805	0.725459	0.582653	0.598417	1.97457	0
Mir3087	0	0	0	0.305207	0.0996198	0.935667	0	0
Clic3	0	0.205	0	0.202578	0.17105	0.91725	0	0
Paxx	0	0.472	1.25412	1.27309	1.45815	0	5.61229	0
Ptgds	0	0	0.288714	0.352919	0.145851	0.180583	4.46957	0
Lcn12	0	0	0.0630779	0.416652	0.310264	0.178833	0	0
Fbxw5	0	0	0.338078	0.651852	0.428107	0	0	0
C8g	0	0	0.320896	0.538985	0.366223	0	0	0
Traf2	0	0	0.753104	0.531178	0.543669	0	0	0
Edf1	0	0.372333	0.280247	0.678733	0.129818	0	0	0
Mamdc4	0	0	0.352506	0.481741	0.254488	0.442417	1.12043	0
Phpt1	0	0	0.434766	0.275489	0.160008	0.722833	0	1.36817
Ajm1	0	0	0.247766	0.352096	0.286678	0.7935	0	1.02117
Rabl6	0	0.193667	0.0444545	0.128837	0.23843	0.714083	0	0.551167
Ccdc183	0	0.278333	0.0422857	0.0668593	0.0953967	1.02483	0	1.614
Tmem141	0	0	0.0677792	0	0	0	0	0
Fcna	0	0	0.0264805	0.167763	0.187174	0.218167	0	0
Lcn8	0	0	0.0238442	0.205126	0.27014	0.567167	0	0
Lcn5	0	0	0.181013	0.418719	0.101826	0.385083	0	0
Lcn6	0	0	0	0.076363	0.167537	0	0	0
Lcn10	0	0	0	0.166615	0.147281	0	0	2.48183
Obp2a	0	0	0.0902208	0.235481	0.193529	0	0	0
Bmyc	0	0	0.207766	0.28857	0.0942562	0	0	0
Obp2b	0	0	0.105403	0.0897037	0.0402975	0.29325	0	0
Lcn3	0	0	0.23887	0.212941	0.252207	0.120083	0	0
Lcn11	0	0	0.0276623	0.0959259	0.107025	0	0	0
Gm13539	0	0	0	0.102044	0.205636	0.32575	0	0
Glt6d1	0	0.804333	0.128039	0.0882519	0.0984628	0	0	0
Lcn9	0	2.70033	0.225948	0.242015	0.270017	0	0	0
Sohlh1	0	0.637	0.0858182	0	0	0	0	0
Kcnt1	0	0.780667	0.409623	0.155815	0.129091	0.234583	0	0
Camsap1	0	0.541	0.432351	0.558474	0.487645	1.03825	0	0
Ubac1	0	0.065	0.169545	0.133867	0.166207	0.488333	1.21486	0
Nacc2	0	0.0446667	0.4	0.216022	0.24024	0.213333	0	0.424167
Tmem250-ps	0	0	0.606948	0.58277	0.426669	2.69417	0.308143	2.42617
Lhx3	0	2.07267	0.124455	0.179526	0.139793	0	0.304714	0
Qsox2	0	1.308	0.0495844	0.140096	0.187975	0.0415833	0	0
Ccdc187	0	0	0.254545	0.0651407	0.081157	0.363583	0.595	0
Gpsm1	0	0	0.0836234	0.11537	0.15576	0.144833	0	0
Dnlz	0	0.755333	0.200208	0.200593	0.274826	0.43425	0	0
Card9	0	0.617	0.501026	0.707259	0.740455	0.354667	0	0
Snapc4	0	0	0.0611039	0.149133	0.189992	0	0	0
Entr1	0	0	0.0517662	0.20163	0.699421	0	0	0
Pmpca	0	0	0.0485195	0.215089	0.626083	0	0	0
Inpp5e	0	0.247333	0.316675	0.268667	0.21705	0	0	0
Sec16a	0	0.348333	1.40509	1.24459	1.31918	0.71025	4.54	1.09383
0610009E02Rik	0	0.244	1.438	1.30822	1.42822	0.994583	4.90729	1.53183
Notch1	0	0.894333	1.34388	1.45433	1.47657	0.845417	4.66257	3.66467
Mir6996	0	0.167	2.20635	1.88821	1.9226	1.27633	4.292	2.141
Gm35978	0	3.01067	2.01208	2.28341	2.41228	1.12233	6.27157	8.54733
Egfl7	0	0.318667	0.617468	0.428207	0.649248	0	0.267714	0.337
Mir126a	0	0	0.0765325	0.100837	0.387537	0	0	0
Mir126b	0	0	0.0775065	0.0427778	0.138107	0	0	0
Agpat2	0	0	0.183896	0.309044	0.634595	0.25175	0.932	0
Fam69b	0	0	0.196052	0.25683	0.219	0	0	0
Snhg7	0	0	0.147831	0.331178	0.589	0	2.53329	0
Snora43	0	0	0.207987	0.461237	0.735364	0	3.56414	0
Snora17	0	0	0.397442	0.516726	0.944744	0.193	3.568	0
Lcn4	0	0	0.16639	0.282074	0.244587	0.225583	0	0
Abo	0	0	0.153234	0.0572222	0.16014	0	0	0
Surf6	0	0	0.362922	0.126059	0.398992	0	1.51271	0
Med22	0	0	0.36439	0.432956	0.551364	0	0	0
Rpl7a	0	0	0.280558	0.417785	0.665769	0	0	0
Surf2	0	0	0.34661	0.488948	0.593826	0	0	0
Surf1	0	0	0.187182	0.235481	0.18581	0	0	0
Surf4	0	0.487333	0.514831	0.516615	0.360025	0.183083	1.44943	0
Stkld1	0	0.425333	0.449377	0.555015	0.477653	0.3815	1.89571	0
Rexo4	0	0	0.0745455	0.307778	0.338455	0	0	0
Adamts13	0	1.48633	0.132351	0.109178	0.21238	0	0	0
Cacfd1	0	3.20167	0.181052	0.318874	0.106017	0	0	0
Slc2a6	0	0.318333	0.671532	1.01896	1.70371	2.169	1.21157	1.52483
Mymk	0	0	0.0832208	0.23903	0.114446	0.241417	0	0
Adamtsl2	0	0.0816667	0.272156	0.215615	0.121256	0.299833	0	0
Fam163b	0	0.175	0.119844	0.160163	0.0638926	0	0	0
Dbhos	0	0	0.312169	0.0359407	0	0.571917	0	0
Dbh	0	0	0.264727	0.0906148	0.0773802	0.7175	0	0
Sardh	0	0	0.10313	0.231593	0.129719	0.136083	1.82443	0
Vav2	0	0	0.621234	0.46377	0.568719	0.098	1.16229	0.583167
Brd3os	0	0	0.297039	0.1458	0.305074	0	0	0
Brd3	0	0.529667	0.641	0.344185	0.603471	0.91725	0	0.431333
Mir7578	0	0.571333	0.941948	0.318281	0.373248	1.01733	0	0.517667
Wdr5	0	1.20967	0.556325	0.646504	0.858471	0.597167	0	0.423167
Rxra	0	1.019	1.55169	0.926807	0.792413	0.17825	1.02071	0
Col5a1	0	1.93667	0.761558	0.434274	0.547091	0.137	0	0
Fcnb	0	0.423	0.248247	0.256948	0.209595	0.151917	0	0
Olfm1	0	0.207667	0.484779	0.140341	0.285496	0.512833	0.274714	0.131333
Ppp1r26	0	0.285333	0.169857	0.271222	0.239744	0.079	0	0
1700007K13Rik	0	0	0	0.0554519	0.0859421	0	0	0
Mrps2	0	0	0	0.060563	0.216983	0	0	0
Gbgt1	0	0	0.0561818	0.0275778	0.0600909	0	0.860143	0
Ralgds	0	1.615	0.472597	0.323319	0.144041	0.136667	0	0
Cel	0	1.51567	0.114571	0.107111	0	0.245333	0	0
Gtf3c5	0	0	0.279481	0.0690963	0.188686	0	0	0
Gfi1b	0	0	0.284571	0.0866667	0.143116	0	0	0
Tsc1	0	0	0.267974	0.224993	0.208843	0.11975	0	0
Spaca9	0	0.303333	0	0.0163111	0.10005	0	0	0
Ak8	0	0.136667	0.193688	0.2286	0.230893	0.586	0	0.3885
Mir3088	0	0	0.277935	0.445341	0.357273	0	0	0
Gtf3c4	0	0.218333	0.272571	0.245452	0.21943	0.164083	0.647429	0
Ddx31	0	0.141667	0.116623	0.243407	0.272884	1.0715	0.444857	0
Barhl1	0	0	0.376481	0.214415	0.196744	0.11875	0	0
Cfap77	0	0.486	0.31513	0.151644	0.284033	0.275	0.827286	0
Ttf1	0	0.660667	0.168052	0.286533	0.184174	0.284167	0	0.170667
Setx	0	1.43767	0.884831	0.954822	1.00801	0.138	0.623286	0.903833
Ntng2	0	0.939333	0.907545	0.846681	1.09497	0.4815	1.28543	1.60367
6530402F18Rik	0	2.98867	0.755403	0.370956	0.259058	0.2775	0	0
Med27	0	2.583	0.410403	0.3206	0.323917	0	0.770143	0
Mir133c	0	0.311333	0.485792	0.470704	0.171198	0	0	0
Rapgef1	0	1.08733	1.765	1.12816	0.998793	1.43092	0.619571	0
Gm13547	0	0	0.0419091	0.0330222	0	0	0	0
Trub2	0	1.33667	0.382961	0.694644	0.967934	0.821667	1.08486	0
Coq4	0	0.973667	0.253026	0.431874	0.287231	0.876667	2.65629	0
Slc27a4	0	0	0.676468	0.619956	0.47238	0.446667	0.841857	0
Urm1	0	0	0.259935	0.315681	0.111612	0.443167	0	0
Mir219b	0	0	0	0	0.0850496	0	0	0
Mir219a-2	0	0	0	0.164852	0.409529	0	0	0
Cercam	0	0	0.038013	0.188059	0.258124	0	0	0
Odf2	0	0	0.228623	0.417793	0.345322	0.134833	0.493714	0
Gle1	0	0	0.225117	0.496859	0.255041	0.65425	0	0
Sptan1	0	0.449333	0.430065	0.268348	0.378074	0	0	0.426
Mir6997	0	0	0.17226	0.0369259	0.148512	0	0	0
Wdr34	0	0	0.200364	0.312852	0.392521	0	1.232	1.39233
Set	0	0	0.758351	0.6304	0.443388	0.432583	2.66557	3.33733
Pkn3	0	0.49	0.317961	0.409615	0.207083	0.316	0	0
Zdhhc12	0	0	0.193857	0.0217333	0	0.603333	0	0
Zer1	0	0.757	0.136766	0.365548	0.164579	0.73875	0	0
Tbc1d13	0	0	0.0993896	0.217652	0.0741653	0	0	0
Endog	0	0	0.26713	0.191407	0.0255207	0	0	0
Spout1	0	0	0	0.0529259	0.0259752	0	0	0
Kyat1	0	0	0	0.0918889	0.106256	0	0	0
Lrrc8a	0	0	0.0802857	0.0997926	0.0945455	0	0	0
1700084E18Rik	0	0	0.139468	0.152081	0.131116	0	0	0
Phyhd1	0	0.228667	0.0912987	0.273852	0.257488	0.171833	0	0
Nup188	0	0.154	0.165922	0.357911	0.434736	0.177083	0	0
Dolk	0	0.446	0.240351	0.720326	0.842223	0.512833	0	0
Sh3glb2	0	0.827	0.267013	0.581259	0.698711	1.92417	0	0
Miga2	0	1.439	0.402857	0.310244	0.311099	1.65217	0	0
Dolpp1	0	0	0.397	0.732696	0.969967	0	0	0
Crat	0	0.812	0.439481	0.180526	0.408339	0	2.60171	2.15217
Ptpa	0	1.41533	0.698597	0.872652	1.43396	0	2.02071	1.6715
Ier5l	0	0.903	0.496935	0.693474	0.723876	0	0	0
Cstad	0	0	0.287117	0.553074	0.940231	0.479917	0	0
Gm14486	0	0	1.57494	1.96781	1.93791	1.0215	1.14043	1.3255
Mir3089	0	0	1.67501	1.43773	1.69879	1.16025	2.24614	3.12067
1700001O22Rik	0	0	0.512805	0.72217	0.666942	1.5405	1.50171	1.194
Ntmt1	0	0	0.239662	0.470459	0.389967	0.523583	0.837714	0.665
Asb6	0	0.346667	0.234065	0.264644	0.285099	0	0	0.986
Prrx2	0	0	0.0626104	0.171874	0.0280496	0	0	0
Ptges	0	0.066	0.616636	0.152615	0.170529	0	0	0
Tor1b	0	0.105	0.526481	0.420889	0.227727	0	0	0
Tor1a	0	0	0.508442	0.173978	0.0848017	0	0	0
BC005624	0	0.283	1.05551	0.856985	0.810934	0	2.59814	0
Usp20	0	0.344667	0.682805	0.596126	0.617686	0	1.546	0
Fnbp1	0	0.534	1.46462	1.32501	1.14595	1.596	2.334	1.80417
D330023K18Rik	0	0	0.252195	0.586978	0.588083	0	0	0
Gpr107	0	0	0.219429	0.512319	0.429942	0.255833	0.125429	0.428167
Ncs1	0	0	0.270571	0.0677926	0.109785	0.314583	0.301714	0
Ass1	0	0.900333	0.735857	0.199896	0.31681	1.00775	0	0.904667
Fubp3	0	0	0.310506	0.210541	0.174983	0.0508333	0	0
Mir6998	0	0	0	0.353193	0.267025	0	0	0
Prdm12	0	0	0.106364	0.328726	0.217826	0	0	0
Exosc2	0	0	0.513688	0.119696	0.760074	0	0	0
Abl1	0	0.408333	0.540403	0.319933	0.441025	0.389333	0	1.16133
Qrfp	0	0	0.441234	0.0983778	0	0	0	0
Fibcd1	0	0	0.737844	0.183978	0.0957603	0	0	0
Lamc3	0	0.153333	0.546247	0.167074	0.20505	0.124	0	0
Aif1l	0	0.2	0.430481	0.252067	0.208628	0.144333	1.27657	0.884333
Nup214	0	0.433333	0.290026	0.261622	0.187421	0.1505	1.44743	0.691667
Mir7674	0	0	0.102818	0	0	0	0	0
Fam78a	0	0.352	0.270701	0.210052	0.178884	0	0	0
Plpp7	0	1.22033	0.528974	0.284452	0.356347	0.0729167	0	0
Prrc2b	0	0.273667	0.454948	0.549133	0.464033	0.38275	0	1.04767
Pomt1	0	0	0.0620779	0.161222	0.0840744	0	0	0
Uck1	0	0.349	0.169117	0.332704	0.308372	0.363583	0	0
Swi5	0	0	0.922234	0.339659	0.885455	0	2.14	1.34667
Golga2	0	0	0.691182	0.304941	0.75905	0	1.612	1.01433
Dnm1	0	0.572	0.0628182	0.240378	0.115603	0	0	0
Gm23363	0	0	0	0.191519	0.213678	0	0	0
Mir199b	0	0.541667	0.0595844	0.389296	0.24614	0	0	0
Ciz1	0	0.810333	0.219779	0.287941	0.142017	1.50967	0	0
1110008P14Rik	0	0	0	0	0.0399174	0	0	0
Lcn2	0	0	0	0	0	0	0	0
Ptges2	0	0	0	0	0	0	0	0
Slc25a25	0	0	0	0	0	0	0	0
Naif1	0	0.0943333	0.0967922	0.0464148	0.0604711	0.619667	0	0.2685
Fam102a	0	1.01567	0.748779	0.974015	0.832554	2.21225	2.07986	0.667
Dpm2	0	1.396	0.263857	0.782415	0.616554	0.484	2.61657	1.19717
Pip5kl1	0	0	0.515818	0.419756	0.50486	0.342333	1.85086	0.808667
St6galnac4	0	0	1.51452	0.193274	0.0539917	0	1.79071	1.117
St6galnac6	0	0	0.475338	0.288489	0.149686	0	1.28429	0
Ak1	0	0	0.292117	0.100281	0.0210083	0.78075	0	0
Eng	0	0	0.389247	0.249941	0.220198	0	0	0
Mir1954	0	0	0.387052	0.38977	0.599736	0	0	0
Fpgs	0	0	0.324857	0.403185	0.545686	0	0	1.15483
Cdk9	0	0.312333	3.07838	2.47656	3.70207	0	3.30114	1.49517
Mir2861	0	0.578333	5.12975	4.33526	5.95582	0	4.40243	2.77033
Mir3960	0	0.579333	5.13925	4.34086	5.96253	0	4.40857	2.77433
Sh2d3c	0	3.38333	1.1877	1.5467	1.65883	0	0.932286	0.391167
6330409D20Rik	0	2.991	0.164506	0.352452	0.179793	0	0	0
Tor2a	0	5.07467	0.306792	0.480333	0.560744	0.263833	0	0
Ttc16	0	0.216	0.385714	0.331852	0.511496	0.162333	0	0
Ptrh1	0	0	0.187273	0.101281	0.231132	0	0	0
Cfap157	0	0	0.0922727	0.0366	0.138934	0	0	0
Stxbp1	0	0	0.306987	0.212267	0.0991983	0.148083	0	0
Fam129b	0	0	0.485234	0.454904	0.600769	0.228917	0	0.455167
Lrsam1	0	0	0.392844	0.22443	0.198182	0.199917	0.866857	1.08533
Rpl12	0	0	0.50913	0.200385	0.148099	0.502083	0	0
Snora65	0	0	0.821156	0.290689	0.328496	0.661417	0	0
Slc2a8	0	0	0.327403	0.0279926	0.204355	0	0	0
Garnl3	0	0.462333	0.500805	0.508274	0.458678	0.152167	0	0
Ralgps1	0	1.073	1.30319	0.799237	1.06383	0.815167	2.641	1.93667
Angptl2	0	0.722	0.749364	0.20803	0.227364	0.617667	1.302	0.744333
Zbtb34	0	0	0.407961	0.23717	0.289488	0.452083	1.35786	1.0155
Zbtb43	0	0	0.30513	0.107889	0.0977438	0.164083	0.645	0.224333
Lmx1b	0	0.654333	0.247182	0.269452	0.167074	0.0316667	0	0
C130021I20Rik	0	0.0936667	0.334364	0.276	0.132107	0.07025	0	0
Mvb12b	0	0.0353333	0.50926	0.818933	0.805537	0.409333	1.88043	1.73283
Nron	0	0.161667	0.185143	0.513978	0.585017	0.245167	0.943857	1.18383
C230014O12Rik	0	0.133	0.536	0.200548	0.286322	0.381583	0.226286	0
Pbx3	0	0.256333	0.308026	0.253607	0.306521	0.0965833	0	0
Mapkap1	0	0	0.570818	0.473956	0.494132	0.5945	0.213429	0
Gapvd1	0	1.24	0.302961	0.50283	0.721529	0.662333	0.258571	1.236
Hspa5	0	0	1.03095	1.73487	0.80205	2.65967	2.69886	1.633
Rabepk	0	0	0.543065	0.601644	0.463	0.546667	0	0
Fbxw2	0	0	0.325662	0.39803	0.536653	1.738	0	0
Psmd5	0	0	0.194208	0.496459	0.325471	0.3075	0	0
Cutal	0	0	0.109455	0.416778	0.347909	0	0	0
Phf19	0	0.209667	0.0424545	0.0463333	0.0413223	0.976167	0	0
Traf1	0	0	0.583701	0.863444	1.12202	1.19467	1.30829	0
Hc	0	0	0.657182	0.834993	0.52995	0.40025	0	0
AI182371	0	0	0	0.0288815	0.00766942	0	0	0
Cntrl	0	0.148333	0.317662	0.427119	0.27114	0	0	0
Rab14	0	0.414333	1.04242	1.1561	1.74339	0.488083	1.83529	2.34583
Gsn	0	0.158333	1.05371	1.14629	0.915281	1.049	1.03243	1.98633
Stom	0	0	0.0726753	0.214333	0.177769	0	0	0
4930568D16Rik	0	0	0	0.0640667	0	0	0	0
4930402F06Rik	0	0	0	0.0699926	0.0362562	0.19825	2.43643	0
Ggta1	0	1.48333	0.769221	0.411059	0.485058	0.33	0.757143	0
Gm13446	0	0.303667	0.345221	0.176289	0.186347	0.0790833	0.45	0
Dab2ip	0	0	1.17873	0.678578	0.504686	2.05	0	0
Ttll11	0	0	1.09891	0.599096	0.67738	0.41025	0.787857	0.3605
9030204H09Rik	0	0	0.865195	0.185778	0.10843	0.0809167	0	0
Ndufa8	0	1.14967	0.29561	0.353059	0.229331	0.0538333	0	0
Morn5	0	0	0.0954935	0.119548	0.0577686	0	0	0
Lhx6	0	0	0.192039	0.0718074	0.0902066	0	0	0
Rbm18	0	0.208333	0.256935	0.157378	0.190091	0.2395	0	0
Mrrf	0	0	0.33739	0.183	0.198165	0.18	0	0
Ptgs1	0	0.055	0.421117	0.12103	0.402645	0.705	2.03529	0
Olfr338	0	0.144333	0.17439	0.106778	0.156835	0.158667	0	0
Olfr339	0	0	0	0.0301556	0.0812645	0	0	0
Olfr340	0	0	0.0457273	0.00871852	0.179777	0	0	0
Olfr341	0	0	0.445571	0.174237	0.60195	0.60475	0	0
Olfr342	0	0	0.0518571	0.0816074	0.266207	0.438083	0	0
Olfr344	0	2.36267	0.284442	0.172911	0.148455	0.829417	0	0
Olfr345	0	0.555333	0.210377	0.159807	0.0734711	0	0	0
Olfr346	0	0	0.128506	0.167815	0.119893	0	0	0
Olfr347	0	0	0.307519	0.124859	0.222264	0	0.833571	0
Olfr348	0	0	0.0162857	0.184696	0.0900826	0	0.853143	0
Olfr50	0	0	0.0666883	0.0158148	0.23562	0	0	0
Olfr3	0	0	0.0398312	0.127215	0.237694	0	0	0
Olfr350	0	0	0	0.227689	0.254033	0	0	0
Olfr351	0	0	0	0	0.119777	0	0	0
Olfr352	0	0	0.033974	0.108674	0.213248	0	0	0
Olfr353	0	0	0.0828182	0.0703704	0.0845868	0	0	0
Olfr354	0	0	0.0218182	0.190444	0.0581488	0	0	0
Olfr355	0	0	0.161234	0.0266519	0.34719	0	0	0
Olfr356	0	0	0.0412208	0.135593	0.440446	0	0	0
Olfr357	0	0	0	0.138593	0.0425124	0	0	0
Olfr358	0	3.255	0.106351	0.362422	0.0628843	0.77875	0	0
Olfr360	0	2.49133	0.0817792	0.247896	0.31395	0.5365	0.725	0
Olfr361	0	0	0	0.0840074	0.155504	0	0.597286	0
Olfr362	0	0	0.180091	0.120874	0.507298	0	0	0
Olfr365	0	0.455333	0.0937792	0.133193	0.171455	0	0	0
Olfr366	0	0.179333	0.0491948	0.0831259	0.0234463	0	0.834286	0
Olfr367-ps	0	0.215	0.344377	0.341215	0.0699669	0	1.591	1.18217
Olfr368	0	0.274	0.340078	0.401311	0.30695	0	0.760429	0.955
Pdcl	0	0	0.0699481	0.0604889	0.0415537	0	0	0
Rc3h2	0	0	0.410506	0.170222	0.381835	0	1.472	0.753167
Snord90	0	0	0.801013	0.172178	0.407736	0	2.90029	0.803667
Zbtb6	0	1.887	0.169052	0.508896	0.65619	0	1.59171	0.801167
Zbtb26	0	0	0.0352078	0.412919	0.563777	0	0.715	0
Rabgap1	0	0.471667	0.559364	0.432126	0.549653	0.2945	0.400143	0.767833
Strbp	0	0	0.856247	0.473822	0.734934	0.446667	0.483571	0.723
Gpr21	0	0	0.284701	0.163496	0.176736	0.2955	0	0.699833
Mir5128	0	0	1.61314	0.796452	1.06964	0.387167	1.46429	0
Crb2	0	0.201	0.630338	0.217459	0.426298	0.684333	0.313714	0
Dennd1a	0	0.243	0.790273	0.799874	1.08153	0.734333	1.63857	0.345333
Lhx2	0	0.332667	0.206182	0.174007	0.277736	0.225583	0.907714	0
Nek6	0	0.145667	3.43814	2.45066	2.10655	1.69	0	0.192833
Psmb7	0	0	0.303026	0.300481	0.500678	0.16325	1.178	0
Nr5a1	0	0	0.184299	0.143237	0.127116	0.35325	0.342	0
Nr6a1	0	0.128	0.137532	0.438748	0.312405	0.370167	2.13229	1.7855
Mir181a-2	0	0	0	0.124348	0	0	0	0
Mir181b-2	0	0	0.069	0.276119	0.143149	0.12575	1.72657	2.1685
Olfml2a	0	0	0.212974	0.255681	0.103554	0.140833	5.32157	5.38267
Wdr38	0	1.39833	0.312727	0.187904	0.316777	0	2.126	2.67033
Rpl35	0	0	0.672857	0.42137	0.36781	0	1.40143	0
Arpc5l	0	0	0.670818	0.342926	0.303868	0	1.07843	0
Golga1	0	0	0.110442	0.0283333	0.0504132	0	0	0
Scai	0	0.269667	0.408169	0.369385	0.296645	0.526167	0.748714	0.9405
Gm16523	0	0	0.154883	0.212881	0.149579	0	0.547143	0.687167
Ppp6c	0	0	0.114091	0.261015	0.242785	0	0.523286	0.657333
Lrp1b	0	2.658	2.24521	2.93698	2.95145	1.04	0.700571	0.822
Mir6336	0	0	0.14561	0.255511	0.153835	0.12525	0	0
Kynu	0	0	0.26726	0.206807	0.233364	0.781583	0	0.225667
Arhgap15	0	0.721667	1.14482	1.52094	2.17401	1.05775	0	1.16633
Arhgap15os	0	0.0886667	0.158974	0.0331185	0.258421	0.0663333	0	0
Gtdc1	0	0.492333	1.26929	1.58119	0.911545	1.35733	0.833	0.35
Zeb2	0	0	0.94361	0.766541	2.14266	1.73542	0.508286	0.838667
Mir5129	0	0	0.568104	0.5886	1.2672	2.03458	0.296143	0.977333
Zeb2os	0	0	2.09626	1.18745	3.04057	2.80183	1.88	0.76
1700019E08Rik	0	0	0.25913	0.380089	0.313107	2.649	0	0
Acvr2a	0	0	0.150286	0.1168	0.189752	0.770667	0	0
Orc4	0	0	0.478091	0.315244	0.319876	0	0	0
Mbd5	0	2.466	0.726844	0.51123	0.706512	0	1.88271	1.90817
Epc2	0	0.610333	0.725026	0.991	1.14249	0.579167	0.415286	0.521667
Kif5c	0	0.466667	0.225429	0.2834	0.362802	2.43342	0.389143	0.3735
Lypd6b	0	0.249333	0.709688	0.301274	0.53795	0.28475	0.468714	0
Lypd6	0	0.767	0.480312	0.255111	0.253926	2.71675	0	0
Mmadhc	0	0.994333	0.19439	0.208326	0.307587	0.346917	0	0
Gm13483	0	0.203667	0.151169	0.206467	0.39276	0	0	0
Gm13498	0	0.119333	0.786078	0.249533	0.251628	0.810833	0	0
Rnd3	0	0.608333	0.124221	0.1816	0.262959	1.08033	0	0
Gm13497	0	1.592	0.191896	0.231326	0.304388	0.0876667	0	0
1700057H21Rik	0	0.631667	0.307701	0.178956	0.20881	0	0	0
Tas2r134	0	0.138333	0.384429	0.365452	0.367198	0.563	0.926429	0
Gm13490	0	0	0.567143	0.379837	0.530769	0	0.330143	0
Rbm43	0	0.267333	0.240169	0.40757	0.627793	0.184	1.48586	2.23217
Nmi	0	0	0.0451558	0.0993778	0.214521	0.189333	1.16357	0
Tnfaip6	0	0	0.316481	0.0312963	0.21757	0	0	0
Rif1	0	0.159667	0.0257922	0.0327778	0.0900992	0	0	0
Neb	0	0.384	0.547857	0.467807	0.445868	0.192333	0.458714	0
4930573O16Rik	0	0.242667	0.124818	0.201222	0.028438	0.18775	0	0
Arl5a	0	0.119333	0.30813	0.154333	0.105537	0.455333	0	0
Cacnb4	0	0.44	0.669039	0.359919	0.308066	0.0355	0	0
Stam2	0	0	0.302403	0.0743926	0.132397	0.11225	0	0
Fmnl2	0	0.375	1.3133	1.12194	1.67867	1.97533	1.34386	2.55467
Prpf40a	0	1.02167	0.42674	0.947178	1.03113	0.405917	1.56886	1.4295
Arl6ip6	0	1.22233	0.467779	1.13003	1.23008	0.485667	1.87729	1.71067
Rprm	0	0.452	0.187052	0.411756	0.186975	0.124917	0	0
Galnt13	0	2.04367	0.814857	1.09235	0.987017	1.50083	0	0.754
Kcnj3	0	0.130667	0.183221	0.18877	0.304025	0.9575	0	0.820667
Mir195b	0	0.542333	0.239558	0.421933	0.180826	0.323417	0	0
Nr4a2	0	0	0.167701	0.0887185	0.206116	0	0	0
BB557941	0	0	0.111455	0.149141	0.179645	0.252917	0	0
4930555B11Rik	0	0.0916667	0.120714	0.252637	0.0560744	0.956083	0	0.909333
Gpd2	0	0.206333	0.591143	0.496089	0.810579	0.791833	0	0.986667
Galnt5	0	0.315	0.206494	0.135919	0.201281	0.219167	0	0
Ermn	0	0	0.078961	0.0329037	0.0235868	0	0	0
Cytip	0	0.598333	1.26473	1.18613	1.16203	2.66083	0.569	3.242
Gm13546	0	0.492667	0.761312	0.981474	1.04402	3.11292	0.937571	5.29467
Acvr1c	0	0	0.240182	0.251281	0.159653	0.21475	0	0.119333
Gm13544	0	0	0.0906104	0.113985	0.0904463	0	0	0
Acvr1	0	0	0.622831	0.364785	0.498182	1.72167	0.383714	0
Upp2	0	0	0.423831	0.177015	0.213645	0.597833	0	0.360833
Ccdc148	0	0.370333	0.627338	0.377896	0.391074	1.46358	0	0
Pkp4	0	0.331333	0.581013	0.309948	0.372339	1.50292	1.22414	0.9395
5330411J11Rik	0	0.481667	0.365844	0.225074	0.0692066	0.10425	0	0
Dapl1	0	0.168667	0.40526	0.153074	0.0949421	0.1155	0	0
Tanc1	0	2.41867	1.19401	0.324133	0.345504	0.870083	0	0
Wdsub1	0	0	0.730312	0.209793	0.20743	0.137667	0	0
Baz2b	0	0.511333	2.72878	1.28646	1.80199	1.993	1.45486	0
2022-03-07	0	0.739667	1.97855	0.772933	0.873438	1.17692	1.13786	2.13733
Cd302	0	0.358667	0.27074	0.734652	0.775124	0	0	0
Ly75	0	0	0.194532	0.428911	0.573322	0.565583	0.705714	1.767
Gm13580	0	0	0.0827922	0.2382	0.375818	0	1.808	2.25567
Pla2r1	0	0.133333	0.202156	0.116526	0.162554	0.877083	0.507429	0
Itgb6	0	0.269667	0.264792	0.206511	0.403488	0.174083	0	0
Rbms1	0	3.40267	1.3121	1.20279	1.35305	1.40025	1.278	1.08817
Gm13582	0	3.006	0.143364	0.176607	0.0450083	0.289083	0	0
Tank	0	0.0393333	0.570078	0.758452	0.677636	0.151917	0.244143	0
Psmd14	0	0.425333	0.314351	0.325956	0.333587	0.251833	0	0
Tbr1	0	0	0.233662	0.1472	0.134289	0	0.364714	0
Slc4a10	0	0.125	0.677753	0.523667	0.872488	0.900333	0.776429	0
Dpp4	0	0.143667	0.435403	0.0653037	0.125942	0	0	0
Gcg	0	0	0.0554935	0.0150074	0.116727	0	0	0
Fap	0	0	0.183948	0.0651259	0.135215	0.522333	0.731714	0.916
Ifih1	0	0.159	0.169558	0.206007	0.208256	0.856	0.605	0
Gca	0	0	0.264052	0.314533	0.319975	0.83025	0	0
Kcnh7	0	0.114333	0.421403	0.538689	0.691826	0.858333	0	0.3455
Gm8541	0	0.159333	0.091026	0.132748	0.0644298	0.0645833	0	0
Fign	0	0.713333	0.292481	0.311496	0.197537	0.0378333	0.425857	1.191
Grb14	0	0.166667	0.263883	0.127896	0.180826	0.13875	0	0
Cobll1	0	0.128333	0.362117	0.276644	0.289289	0.24125	0	0
Slc38a11	0	0.151667	0.0754286	0.252274	0.340248	0.0895	0	0
Mir6337	0	0	0.203273	0.694178	0.672628	0.903083	0	0
Scn3a	0	0.0396667	0.200857	0.313474	0.47319	0.415667	0.406143	0
Scn2a	0	0.0373333	0.203156	0.330067	0.188818	0.228583	0	0
Csrnp3	0	0	0.974273	0.35103	0.141612	0.124833	0	0
Galnt3	0	0	0.113844	0.190919	0.210488	0.112	1.03557	0.473833
Ttc21b	0	0	0.124481	0.301037	0.369851	0.160833	0.435857	0
Scn1a	0	1.11367	0.184026	0.160533	0.277074	0.1355	3.19943	0
Gm13629	0	0	0.149818	0.142815	0.164496	0.420167	0	0
Scn9a	0	0	0.220831	0.405496	0.404421	0.956417	0	0
Scn7a	0	0.136667	0.179974	0.23857	0.179826	0.0526667	0.204429	0.361333
Gm1322	0	0	0.0266623	0.090037	0.123455	0.05475	0	0.426
Xirp2	0	0.123333	0.68339	0.757541	0.725397	0.964333	0	0.351167
Mir7224	0	0	0.25626	0.419504	0.47138	0.660333	0.594	0.747667
Mir6335	0	0	0.347208	0.86937	0.397512	0.6995	0.643571	0.81
B3galt1	0	0.175667	0.289299	0.298119	0.221975	0.17625	0.348429	0
Stk39	0	0.227333	0.741364	1.04731	1.66003	0.265667	2.49	2.35
4933409G03Rik	0	0	0.10813	0.23123	0.351149	0	0	0
4932414N04Rik	0	0.208667	0.313675	0.27223	0.44919	0	0	0
Cers6	0	0.499	1.62456	1.30229	1.43335	1.09108	1.94571	2.10933
Nostrin	0	0	0.0962208	0.221756	0.149248	0	0	0
Spc25	0	0	0.039026	0.149948	0.24262	0	0	0
G6pc2	0	0	0.123909	0.198296	0.213975	0.713167	0	0
Abcb11	0	0	0.473519	0.242363	0.278207	0.45325	0	0
Dhrs9	0	2.50933	0.976519	1.7465	1.48503	0.1655	0.233429	0.293833
Lrp2	0	0.044	0.356974	0.298533	0.382281	1.02067	0.253	0.318333
Bbs5	0	0	0.0917013	0.1858	0.131711	0	0	0
Klhl41	0	0	0	0.0379778	0.0640744	0	0	0
Fastkd1	0	0	0.0568571	0.115252	0.0285289	0.221833	0	0
Ppig	0	0	0.165481	0.200615	0.2	0.124167	0.853429	0
Ccdc173	0	0	0.163935	0.305726	0.362777	0.107	2.13657	0.8095
Phospho2	0	0	0.272597	0.426341	0.444785	0	2.189	1.3655
Klhl23	0	0	0.0198571	0.0310963	0.0466033	0	0	0.196333
Ssb	0	0	0.0837662	0.0984593	0.132661	0	0	0.617833
Mettl5	0	0	0.115519	0.285178	0.281909	0.747	0.851	0
Ubr3	0	0	0.42461	0.126526	0.210744	0.512583	0	1.135
Myo3b	0	0.422667	0.735597	0.533015	0.369058	0.317083	0.729143	0.149333
Sp5	0	0.997	0.265364	0.0254148	0.260785	3.13267	0	5.64167
Gad1os	0	0	0.125792	0.151467	0.139554	1.54742	0.434429	3.1845
Erich2	0	0	0.0267662	0.157496	0.134893	0.19025	0.200429	0
Gad1	0	0	0.294974	0.143807	0.0570992	0.155167	0.242143	0
Gorasp2	0	0	0.44574	0.59523	0.185223	0.03775	0	0
Tlk1	0	0	0.456026	0.318674	0.384264	0.34025	0.218429	0
Mettl8	0	0	0.391286	0.304793	0.349777	0.390667	1.06486	0
Dcaf17	0	0	0	0.0964741	0	0	0	0
Cybrd1	0	0	0.214273	0.117104	0.0613719	0.08625	0	0.872833
Dync1i2	0	0.158	0.468896	0.284467	0.329306	0.2545	0	0.757333
Slc25a12	0	0	0.132636	0.279659	0.336554	0.726333	0	0.980667
Hat1	0	0.157667	0.271571	0.117748	0.167306	0.585167	1.44014	0
Metap1d	0	0	0.213455	0.274644	0.178298	0	0	0
Dlx1	0	0	0	0.123437	0.137719	0.293583	0	0
Dlx1as	0	0	0.0537662	0.0465556	0.16238	0	0	0
Dlx2	0	0.516333	0.593247	0.178585	0.430017	0.53675	0.317286	0
Platr26	0	0.195333	0.264519	0.195296	0.320182	0.725917	0	0
Itga6	0	0.0396667	0.499857	0.374904	0.239421	1.03483	0	0
Pdk1	0	0.182667	0.425377	0.456867	0.502413	1.18175	0	0
Rapgef4	0	1.19533	0.71661	0.667274	0.669537	4.51892	0.777143	0
Map3k20	0	2.24567	0.849922	1.79096	1.18737	0.9575	0.815429	0.611
Cdca7	0	0.223667	0.277065	0.86397	0.842975	0.641083	0	0.493667
8430437L04Rik	0	0	0.0871169	0.0795556	0.0692975	0.08625	0	0
6430710C18Rik	0	0	0.102532	0.101659	0.095405	0	0	0.4235
Sp3	0	1.14967	1.31956	1.767	1.77858	0.15925	0.914143	1.14817
Sp3os	0	2.225	2.3849	3.64811	4.16102	0.88875	2.63143	3.50567
Ola1	0	0.127	0.357091	0.645563	0.872579	1.04083	0.542714	0.735833
Sp9	0	0	0.0655974	0.136244	0.119595	0.112417	0	0
Cir1	0	0	0.219247	0.0933259	0.0975372	0.8765	0	0
Scrn3	0	0	0.228909	0.0874296	0.151306	0.61175	0	0
Gpr155	0	0.207667	0.420442	0.411778	0.304992	0.432917	0.130714	0
Wipf1	0	0.389333	1.94065	1.34596	1.46795	0.566417	1.42314	2.39333
Chrna1	0	0	0.229922	0.298489	0.240529	0.1805	0	0
Chrna1os	0	0	0.133948	0.0503259	0.0479008	0	0	0
Chn1os3	0	0	0.194377	0.0327037	0.0123306	0.221417	0	0
Chn1	0	0.498	0.179364	0.169393	0.144488	0.241583	0	0
Atf2	0	0.186	0.540351	0.400474	0.509339	0.57575	0	0
Atp5g3	0	0.414667	0.219156	0.0842593	0.124537	0	0	0
4930441J16Rik	0	0.811667	0.602831	0.148659	0.368066	0.110417	0	0.2195
Lnpk	0	0.389667	0.492831	0.403015	0.344603	0.801583	0.539714	0
Evx2	0	0.086	0.847013	0.408207	0.259645	0.333	0	0
Hoxd13	0	0	0.25713	0.0529407	0.0590661	0	0	0
Hoxd12	0	0	0	0	0	0	0	0
Hoxd11	0	0	0	0.10703	0	0	0	0
Hoxd10	0	0	0	0.167874	0.0298017	0	0	0
Hoxd9	0	0	0	0.081363	0.0319917	0	0	0
Hoxd8	0	0	0	0	0	0	0	0
Hoxd3	0	0	0	0.0230444	0.0257107	0	0	0
Hoxd3os1	0	0	0	0.0218	0.0243223	0	0	0
Hoxd4	0	0	0	0.0178667	0.0199339	0	0	0
Mir10b	0	0	0	0.0125037	0.0139504	0	0	0
Gm14424	0	0	0.20561	0.013763	0.0153554	0	0	0
Haglr	0	0	0.167442	0	0	0	0	0
Hoxd1	0	0.418333	0.0711169	0.0105185	0.0511736	0	0	0
Mtx2	0	0.157	0.214766	0.0916815	0.140959	0	0.407714	0
9430019J16Rik	0	0.680333	0.556208	0.326296	0.28181	0.165583	1.13043	0
Hnrnpa3	0	0.7	2.29491	2.00994	1.27354	2.14567	0.973143	1.7935
Nfe2l2	0	0.335	2.54009	1.39285	1.50725	2.019	1.85029	1.3845
Agps	0	0.112333	0.341909	0.891341	0.680826	0.313417	0.479	0.167833
Ttc30b	0	0	0.0779481	0.430874	0.270388	0	0	0.550333
Ttc30a1	0	0.334	0.375636	0.422148	0.287901	0.384083	0	1.3555
Pde11a	0	4.021	0.457545	0.419711	0.303314	0.705667	0.365571	1.754
Cyct	0	0	0.233442	0.0186815	0.100182	0	0	0
Rbm45	0	0	0.0503896	0.188326	0.16405	0	0	0
Osbpl6	0	0.770667	0.685558	0.3724	0.368033	0.103917	0	0
Prkra	0	0	0.288429	0.282948	0.373876	0.227583	1.29914	0
Pjvk	0	0	0.277753	0.247	0.310198	0.305667	1.74457	0
Fkbp7	0	0.272333	0.188403	0.0742222	0.209636	0.680833	0	0
Plekha3	0	0.203667	0.226325	0.0270296	0.125107	0	0	0
Ttn	0	0.499667	0.774416	0.590481	0.603116	0.38125	0	0
Ccdc141	0	0	0.30326	0.198141	0.139512	0.0983333	0.813286	0
Sestd1	0	0.139	0.366909	0.279089	0.328306	0	1.72786	0.395333
Zfp385b	0	0.405333	1.35958	0.588289	0.731802	0.52525	2.52686	0.586167
Gm13944	0	0	0.335857	0.0432074	0.0514628	0.0439167	0	0
Cwc22	0	0.448333	1.23175	0.346696	0.328	0.323333	0.254	0
4930440I19Rik	0	0.373333	0.620701	0.167859	0.110835	0.138083	0.953857	0.9245
Gm14461	0	0.341	0.275299	0.313593	0.277099	0	0	0
Ube2e3	0	0	0.34561	0.224674	0.239298	0.49125	0	0
Itga4	0	1.15833	0.425766	0.589822	0.733636	1.35133	2.30643	1.81617
Cerkl	0	0	0.0630649	0.188852	0.116579	0	0.399714	0
Neurod1	0	0	0.066039	0.173556	0.0196694	0.408	0.506286	1.90167
Itprid2	0	0.600333	0.475416	0.999563	0.783281	0.833583	0.230429	1.843
Ppp1r1c	0	0	0.240182	0.254459	0.29005	0	0.405857	0.3895
Pde1a	0	0	0.825961	2.26353	2.80322	0.1825	0.657286	0
Prdx6b	0	0	0.108948	0.358156	0.207992	0.323583	0.692429	0
Dnajc10	0	1.506	0.196857	0.126437	0.275198	0.7235	0	0.172333
Gm13752	0	0.202	0.218221	0.0300222	0.0670331	0.41975	0.751857	0.250333
Frzb	0	1.49567	0.161104	0.0377481	0.0895455	0	0.575286	0
Nckap1	0	0	0.243896	0.194022	0.0998926	0	0	0
Dusp19	0	0	0.0958701	0.0700296	0.053719	0	0	0
Mir684-1	0	0	0	0.252341	0.115843	0	0	0
Nup35	0	0	0.210416	0.218141	0.227736	0	0	0
Zfp804a	0	0.566333	0.286779	0.642407	0.646182	0.03325	0.183857	0.612
A130030D18Rik	0	0	0.217325	0.277289	0.121479	0.0583333	0.300571	0
Zc3h15	0	0	0.311883	0.321667	0.358901	0.203583	0	0
Itgav	0	0	0.297078	0.308252	0.367025	0.281083	0	0.687167
Fam171b	0	0	0.347403	0.111119	0.141446	0.12025	0	0
Zswim2	0	0	0.110896	0.0951852	0.197744	0	0	0
Calcrl	0	0.0376667	0.0905195	0.244726	0.328909	0.3225	0	0
Tfpi	0	0	0.0338182	0.130756	0.0543802	0.189333	0	0
Gm13710	0	0	0.156844	0.194593	0.276868	0	1.24657	0
Ctnnd1	0	0	0.177091	0.122674	0.131207	0	0	0
Btbd18	0	0	0	0.124519	0.107868	0	0	0
Selenoh	0	0	0	0	0.232752	0	0	0
Tmx2	0	1.06267	0.604273	0.134459	0.333149	0	1.15729	1.45667
Med19	0	0.961	0.546532	0.121615	0.256769	0	1.04686	1.3175
Zdhhc5	0	0	0.635442	0.503015	0.207314	1.479	0	0
Clp1	0	0	0.776273	0.622148	0.348727	0	0	0
Ypel4	0	0	0	0.0413259	0.296702	0	0	0
Mir130a	0	0	0.168364	0.172237	0.0928512	0	0	1.65
Serping1	0	0	0.137766	0.11157	0.23481	0	0	0
Ube2l6	0	0.914333	0.301584	0.322067	0.117802	0	1.55657	0
Smtnl1	0	0	0.200143	0.320496	0.299165	0	0.928429	1.15833
Timm10	0	0	0.368416	0.346533	0.33876	0	0	0
Slc43a1	0	0	0.185805	0.11057	0.114562	0	0	0
Rtn4rl2	0	0.235667	0.0472078	0.0511037	0.0482066	0	0	0
Slc43a3	0	0	0.186675	0.210919	0.0916612	0	0	0
Prg2	0	0	0	0.0960741	0.139298	0	0	0
Prg3	0	0	0	0.291378	0	0	0	0
P2rx3	0	0	0	0.160674	0.132529	0.533667	0.942571	1.18383
Ssrp1	0	0	0.158636	0.287874	0.353388	0	1.51757	1.906
Tnks1bp1	0	0	0.12774	0.186089	0.231364	0	2.41429	0
4930443O20Rik	0	0.372	0.0177273	0.0122296	0.015405	0.0671667	1.75443	0
Aplnr	0	1.28133	0.396299	0.116378	0.0445537	0.10875	0.317857	0
Lrrc55	0	0	0.144234	0.179667	0.183182	0.583917	0.286571	0
Olfr987	0	0	0.0629351	0.0590889	0.0819587	0	0	0
Olfr988	0	0	0.109987	0.132607	0.045157	0	0	0
Olfr992	0	0	0.136156	0.0979111	0.246479	0	0	0
Olfr993	0	0.485	0.149468	0.118689	0.385529	0.720333	0	0
Olfr994	0	0.197667	0	0	0.142959	0.161417	0	0
Olfr995	0	0	0.195506	0.400333	0.279165	0	0	0
4833423E24Rik	0	0.175667	0.250299	0.2002	0.139215	0.112833	0	0.499333
Olfr996	0	0	0.0601039	0.0277333	0.159174	0.416583	0	0
Olfr998	0	0	0.113494	0.0671704	0.0279008	0	1.18886	1.49633
Olfr1000	0	0	0.176403	0.227585	0.202256	0	0.647143	0.8145
Olfr1002	0	0	0.137948	0.312637	0.499347	0	0	0
Olfr154	0	0	0.269195	0.024237	0.26919	0	0	0
Olfr1006	0	0	0.0986494	0	0.0790165	0	0	0
Olfr1008	0	0	0	0.0453111	0.0505537	0	0	0
Olfr1009	0	0	0	0.110215	0.282314	0	0	0
Olfr1010	0	0	0.0870649	0.0549185	0.220926	0	0	0
Olfr1012	0	0	0.0409351	0.0326	0.125058	0	0	0
Olfr1013	0	0	0.0601429	0	0	0	0	0
Olfr1014	0	0	0.0929091	0.0484593	0.0540661	2.00333	0	0
Olfr1015	0	0	0.153091	0	0.0265207	0	0	0
Olfr1016	0	0	0.0562208	0.330119	0.0519917	0.495917	0	0
Olfr1018	0	0.559	0.0431429	0.193467	0.0430661	0	0	0
Olfr1019	0	1.29767	0.0224156	0.0785778	0	0	0	0
Olfr1020	0	0	0.0368312	0.0118815	0.0149421	0	0	0
Olfr1022	0	0	0.0423377	0.0264519	0.0766281	0	0	0
Olfr1023	0	0	0	0.0115704	0.0407934	0	0	0
Olfr1024	0	0	0	0.233185	0.19981	0	0	0
Olfr1026	0	0	0	0.278874	0.488405	0	0	0
Olfr1028	0	0	0.027974	0.153556	0.504041	0	0	0
Olfr1029	0	0	0.190922	0.0138667	0.0643967	0	0	0
Olfr1030	0	0	0	0	0	0	0	0
Olfr1031	0	0	0.24239	0.139585	0.136975	0	0	0
Olfr1032	0	0	0.280506	0.224067	0.0739008	0	0	0
Olfr1033	0	0	0	0.0765333	0.014	0	0	0
Olfr1034	0	0	0	0.306681	0.108628	0	0	0
Olfr1036	0	0	0	0.127822	0.323628	0	1.009	1.27
Olfr1037	0	0	0.022987	0.0486444	0.261091	0	1.24029	1.561
Olfr1038-ps	0	0	0.144545	0.0179481	0.183521	0	0	0
Olfr1039	0	0	0.0732208	0.052763	0.361488	0	0	0
Olfr1040	0	0	0	0.142407	0.748893	0	0	0
Olfr1042	0	0	0	0.242844	0.215347	0	0	0
Olfr1043	0	0	0	0.304096	0.338446	0	0	0
Olfr1044	0	0	0.109065	0.6058	1.28525	0	0	0
Olfr52	0	0	0	0.164341	0.677504	0.234167	0	0
Olfr1045	0	0	0	0.0922222	0.417306	0.755917	0	1.2925
Olfr1046	0	0	0	0.0546296	0.198017	0.139333	0	1.9165
Olfr1047	0	0	0	0	0.142545	0	0	0
Olfr1048	0	1.41333	0	0.21737	0.132083	0	0	0
Olfr1049	0	0.633667	0	0.450089	0.181231	0	1.80171	2.2675
Olfr1051	0	0	0.0544805	0.122215	0.164149	1.263	0.614857	0.773833
Olfr1052	0	0	0.0457532	0.0467481	0.202595	0.625083	0	0
Olfr1053	0	0	0	0.0123407	0.234347	0	0	0
Olfr1054	0	0	0.250675	0.0517259	0.205529	0	0	0
Olfr1055	0	0	0	0.0375333	0.041876	0	0	0
Olfr1056	0	0	0	0.0925852	0.214512	0	0	0
Olfr1057	0	0	0	0.0888889	0.398752	0	0	0
Olfr1058	0	0	0.0257143	0.0983185	0.360281	0	0	0
Olfr1061	0	0	0.0290909	0.426096	0.309008	0	0	0
Olfr1062	0	0	0	0.408793	0.424959	0	0	0
Olfr1065	0	0	0	0.0232074	0.143545	0	0	0
Olfr1066	0	0.511667	0	0.0315037	0.220736	0	0	0
Olfr228	0	0	0	0.014	0.207529	0	0	0
Olfr1076	0	0	0.051987	0.0341481	0.11795	0	0	0
Olfr1077-ps1	0	0	0.278701	0.0266667	0.270992	0	0	0
Olfr1079	0	0	0.219506	0.0786741	0.0673471	0	0	0
Olfr1080	0	0	0.113221	0.012237	0.0997273	0	0	0
Olfr1082	0	0.817667	0.0918571	0.114807	0.0400744	1.16967	0	0
Olfr1084	0	2.68167	0.130831	0.15383	0.0666364	0	0	0
Olfr1085	0	0	0.15913	0.183726	0.101744	0	0	0
Olfr1086	0	0	0.0362597	0.245911	0.0333223	0	0	0
Olfr1087	0	0	0.0272857	0.110941	0.294471	0	2.55114	3.19417
Olfr1089	0	0	0.091961	0.105704	0.276876	0	0	0
Olfr1090	0	0	0	0.0375185	0.0716116	0	0	0
Olfr1093	0	0	0	0.171689	0.20495	0	3.16943	0
Olfr141	0	0	0	0.0927556	0.185165	0	0	0
Olfr1094	0	0	0.316792	0.0179704	0	0	0	0
Olfr1095	0	0	0.0418961	0.310193	0.223306	0	0	0
Olfr1097	0	0	0	0.188348	0.143264	0	0	0
Olfr1098	0	0	0.045	0.0468444	0	0.117333	0	0
Olfr1099	0	0	0.0229091	0.201526	0.325132	0.118833	0	0
Olfr1100	0	0	0	0.0537259	0.11062	0	0	0
Olfr1101	0	0	0.202987	0	0	0	0	0
Olfr1102	0	0	0.446338	0.0614444	0.0685537	0	0	0
Olfr1104	0	0	0.0696883	0.0803778	0.115917	0	0	0
Olfr1105	0	0	0	0.0823259	0.112793	0	0	0
Olfr1106	0	0	0	0	0	0.89875	0	0
Olfr1107	0	0	0.111013	0.297452	0.327835	0.54375	0	0
Olfr1109	0	0	0.198442	0.39823	0.169198	0	0	0
Olfr259	0	0	0.053974	0.381652	0	0	0.836143	1.04683
Olfr1110	0	0	0.0848571	0.1308	0.0878099	0	1.00229	1.25483
Olfr1111	0	0	0.384065	0.148178	0.0757273	0	0	0
Olfr1112	0	0	0	0.0914222	0.0964793	0	0	0
Olfr1113	0	0	0.119455	0.0307926	0.0187025	0.306917	0	0
Olfr1115	0	0	0.138532	0.140822	0.116744	0.131583	0	0
Olfr1116	0	0	0.326312	0.160326	0.102207	0	0	0
Olfr1118	0	1.01633	0.377766	0.114193	0.0933388	0.288	0	0
Olfr1120	0	0	0.134935	0.294726	0.165413	1.253	0	0
Olfr1121	0	0	0.0791429	0.1388	0.15486	0.278917	0	0
Olfr1122	0	0	0.0563117	0.0953333	0.254215	0.689167	0	0
Olfr1123	0	0	0.47326	0.179985	0.189661	0.299833	0	0
Olfr1124	0	1.75333	0.253571	0.218415	0.299901	0.383667	0	0
Olfr1126	0	1.86833	0.407662	0.128489	0.430438	0.10425	0	0
Pramel7	0	0	0.0555584	0	0.107215	0.23975	0	0
Pramel6	0	0	0.0182727	0.167052	0.18638	0	0	0
Olfr153	0	0	0.0748052	0.0557185	0.0367521	0	0	0
Olfr1128	0	0	0.126416	0.0506222	0.0179091	0	0	0
Olfr1129	0	0	0.0351688	0.054163	0.0144959	0.206667	1.75843	0
Olfr1130	0	0	0	0.0992963	0.43876	0.12725	2.44286	0
Olfr1131	0	0.512333	0	0.124474	0.110826	0	0	0
Olfr1132	0	0	0	0.120941	0	0	0	0
Olfr1133	0	0	0	0.221637	0	0	0	0
Olfr1134	0	0	0	0	0	0	0	0
Olfr1135	0	0	0	0.0265556	0	0	0	0
Olfr1136	0	0	0	0.121111	0	0	0	0
Olfr1137	0	0	0.316701	0.127444	0.165942	0	0	0
Olfr1138	0	0	0	0.186481	0.233959	0	0	0
Olfr1140	0	0	0.253156	0.235481	0.240942	0	0	0
Olfr1141	0	0	0.206792	0.0972889	0.164562	0	0	0
Olfr152	0	0	0	0.0649556	0.12505	0	0	0
Olfr1143	0	0	0.0450909	0.0494741	0.0120413	0	0	0
Olfr1145	0	0	0	0.0324222	0.192405	0	0	0
Olfr1148	0	0	0	0.120363	0.296661	0	0	0
Olfr1151	0	0	0	0.251593	0.120248	0	0	0
Olfr1152	0	0	0	0.124933	0.0198926	0.91025	0	0
Olfr1153	0	0	0	0	0.00772727	0	0	0
Olfr1154	0	0	0	0	0	0	0	0
Olfr1155	0	0	0	0	0	0	0	0
Olfr1156	0	0.486	0	0.170119	0.0982231	0	0	0
Olfr1157	0	0.159333	0	0.17243	0.0362727	0.372833	0	0
Olfr74	0	0	0	0	0	0	0	0
Olfr1158	0	0	0.267987	0.0454593	0.0372231	0	0	0
Olfr1160	0	0	0.312026	0.0307926	0.109248	0	0	0
Olfr1161	0	0	0.150935	0.189074	0.356653	0	0	0
Olfr73	0	0	0.275234	0.0230519	0	0	0	0
Olfr1162	0	0	0.13374	0.0107185	0	0	0	0
Olfr1163	0	1.646	0.0395714	0.123533	0.396041	0.1635	0	0
Olfr1164	0	1.38033	0.0192208	0.0997481	0.102727	0.500417	0	0
Olfr1166	0	0	0	0.236674	0.177124	0.127583	0	0
Olfr1167	0	0	0	0.203244	0.266893	0	0	0
Olfr1168	0	0	0	0.0324222	0.0106198	0	0	0
Olfr1170	0	0	0.154013	0.0197704	0.0391405	0	0	0
Olfr1173	0	0	0.0637143	0.243111	0.151471	0	0	0
Olfr1176	0	0	0.0351558	0.237415	0.243413	0	0	0
Olfr1178	0	0	0.0188182	0.120837	0.278636	0	0	0
Olfr1179	0	0	0	0.100748	0.036438	0	0	0
Olfr1180	0	0	0	0.0213852	0.0238595	0	0	0
Olfr1181	0	0	0	0.0374	0.156364	0	0	0
Olfr1182	0	0	0	0.014037	0.0156612	0	0	0
Olfr1183	0	0	0	0.0576148	0.112008	0	0	0
Olfr1184	0	0	0.0293896	0	0.0769256	0	0	1.79583
Olfr1186	0	0	0.0914156	0.175681	0.358628	0	0	0.851833
Olfr1188	0	0	0.156857	0.235037	0.116529	0	0	0
Olfr1189	0	0	0.145818	0.21023	0.22181	0	0.820571	0
Olfr1193	0	0	0.0458442	0.174696	0.240273	0	0.831286	0
Olfr1195	0	0	0	0	0.0455785	0	0	0
Olfr1196	0	0	0	0.0163407	0.0263884	0	0	0
Olfr1197	0	0	0	0.0277185	0.0530661	0	0	0
Olfr1198	0	0	0.0912468	0.0382074	0.135612	0	0	0
Olfr1199	0	0	0.193091	0.1184	0.250264	0	0	0
Olfr1200	0	0	0	0.188993	0.179306	0	0	0
Olfr1201	0	0	0.0908831	0.240956	0.349215	0.1395	0	0
Olfr1202	0	0	0.0886364	0.0640741	0.439653	0.236833	0	0
Olfr1205	0	0	0.0843896	0	0.0587438	0	2.72771	0
Olfr1204	0	0	0	0.073437	0.0741488	0	0	0
Olfr1206	0	0.498	0	0.118733	0.0684959	0	0	0
Olfr1208	0	0.713	0	0.0300074	0.247702	0	0	0
Olfr1209	0	0.512333	0	0.276126	0.401091	0	0	0
Olfr1211	0	0	0	0.175052	0.173157	0	0	0
Olfr1212	0	0	0	0.0661556	0	0	0	0
Olfr1213	0	0	0	0.0599926	0.0220083	0	0	0
Olfr1214	0	0	0	0.0284444	0.0317355	0	0	1.97617
Olfr1215	0	1.787	0	0.0317037	0.134545	0.651167	0	1.1885
Olfr1216	0	0	0	0	0.247719	0.26975	0	0
Olfr1217	0	0	0.104818	0.0688593	0.114603	0	0	0
Olfr1218	0	3.756	0.0243896	0.139793	0.115066	0	0	0
Olfr1219	0	0.777	0	0.0626	0.116851	0	0	0
Olfr1220	0	0	0.0355714	0.0235333	0.356521	0	0	0
Olfr1221	0	0	0.0768831	0	0.0121405	0	0	0
Olfr1222	0	0	0	0.107548	0.114	0	0	0
Olfr1223	0	0	0	0.135222	0.0622893	0	0	0
Olfr1225	0	0	0.0878312	0.235111	0.0539174	0	0	0
Olfr1226	0	0	0.0838442	0.148963	0.121645	0	0	0
Olfr1228	0	0	0	0	0	0	0	0
Olfr1229	0	0	0.0470779	0	0	0	0	0
Olfr1230	0	0	0.24587	0	0	0	0	0
Olfr1231	0	0	0.153649	0.246689	0.232124	0.414083	0	0
Olfr1232	0	0	0.0983636	0.246481	0.174893	0	0	0
Olfr1233	0	0	0.0993636	0.1818	0.250868	0	0	0
Olfr1234	0	0	0.0732857	0.213822	0.250388	0	0	0
Olfr1238	0	0	0.188078	0.0470222	0.119223	0	0	0
Olfr1239	0	0	0	0	0.0235124	0	0	0
Olfr1240	0	0	0.0714416	0.0869111	0.361116	0	0	0
Olfr1241	0	0	0	0.134556	0.253099	0	0	0
Olfr1242	0	0.605667	0.348805	0.322341	0.400182	0	0	0
Olfr1243	0	0.533333	0.422	0.0823926	0.127256	0.119083	0	0
Olfr1245	0	0	0.10826	0.0604296	0.069124	0.113167	0	0
Olfr1246	0	0	0.237688	0.109207	0.108868	0	0	0
Olfr1247	0	0	0.0500649	0	0.092438	0	0	0
Olfr1248	0	0	0	0	0.361223	0	0	0
Olfr1249	0	0.152333	0.0235584	0	0.0294545	0	0	0
Olfr1250	0	0.305667	0.0473117	0.0422593	0.0305207	0	0	0
Olfr1251	0	0	0	0.0312222	0.0365124	0.43825	0	0
Olfr1252	0	0	0.0193636	0.107896	0.223562	1.12658	0	0
Olfr1253	0	0	0.0893247	0.210044	0.139471	0.205083	0	0
Olfr1254	0	0	0.0958442	0.032037	0.0366116	0	0	0
Olfr1255	0	0	0.0274805	0.095963	0.227653	0	0	0
Olfr1256	0	0	0.0444805	0.131741	0.309992	0	0	0
Olfr48	0	0	0	0	0	0	0	0
Olfr1257	0	0	0	0	0	0	0	0
Olfr1258	0	0	0.0358831	0	0	0	0	0
Olfr1259	0	0	0.0714026	0.1532	0.107603	0.600917	0	0
Olfr1260	0	0	0	0.112104	0.0927686	0.215167	0	0
Olfr1261	0	0.664333	0.145714	0.120844	0.257099	0	0	0
Olfr1262	0	1.74233	0.0425974	0	0.187603	0	0	0
Olfr1263	0	0	0.0227922	0.128459	0.29762	0	0	0
Olfr1264	0	0	0.0690519	0.24823	0.291132	0.73325	0	1.45817
Olfr1265	0	0	0.0270779	0.158733	0.142397	0	0	0
Olfr140	0	0	0.560987	0.498941	0.0706281	0	0	0
Olfr1269	0	0	0.401026	0.272548	0.0482314	0	0	0
Olfr32	0	0	0	0.0599852	0	0	0	0
Olfr1270	0	0	0.298519	0.165415	0.0123554	0	0	0
Olfr142	0	0	0.120286	0.13717	0.0794298	0.184333	0	1.45983
Olfr1271	0	0	0.0712208	0.344104	0.27438	0.346083	0	0
Olfr1272	0	0	0.115818	0.21837	0.209149	0	0	0
Olfr1274-ps	0	0	0	0.0145926	0.047843	0	0	0
Ptprj	0	2.51867	1.76368	1.01256	1.08712	0.575667	0.220286	0
Nup160	0	0	0.141753	0.287467	0.166628	0.031	1.62629	0
Fnbp4	0	0.609333	0.439208	0.599059	0.44857	0	2.944	1.8685
Agbl2	0	0	0.049987	0.054637	0.0869587	0	0	0
Mtch2	0	0.212	0.130948	0.130963	0.261091	0	0	0
C1qtnf4	0	0	0	0.204607	0.142595	0	0	0
Ndufs3	0	0	0.0318961	0.0367185	0	0	0	0
Kbtbd4	0	0	0	0.0502815	0	0	0	1.83217
Ptpmt1	0	0	0	0.0462667	0.0294545	1.19783	0	1.92667
Celf1	0	0	0.343558	0.349022	0.31238	0	0.428571	0
Rapsn	0	0	0	0.138807	0.021843	0	0	0
Psmc3	0	0	0.250494	0.405437	0.274041	0.661667	0	0
Slc39a13	0	4.44133	2.71499	2.04328	2.045	2.14642	5.5	5.13617
Spi1	0	2.588	2.87173	2.47394	2.11481	1.44858	3.614	3.4385
Mybpc3	0	0	0.128221	0.0320815	0.0640413	0.3105	0	0.6175
Madd	0	0	0.587922	0.21877	0.098124	0	0	0
Nr1h3	0	0	0.618182	0.220689	0.245959	0	0	0
Acp2	0	0	0	0.195674	0.108149	0	0	0
Ddb2	0	0	0.297519	0.0929556	0.0865289	0.774083	0	0
A330069E16Rik	0	0	0.693065	0.237363	0.169083	1.97642	0	0
Pacsin3	0	0.968333	0.311481	0.398452	0.423752	1.54158	0	0.825667
Arfgap2	0	0.882667	0.294039	0.430022	0.521264	1.38817	0	0.718667
1110051M20Rik	0	0	0.49261	0.220126	0.129661	0	0.465714	0.950667
Lrp4	0	0.309667	0.14887	0.471252	0.341669	0.465083	0	0.972667
Ckap5	0	0	0.114636	0.253393	0.0868512	0	0	0
Snord67	0	0	0.109844	0.103481	0.0146942	0	0	0
F2	0	0	0.188675	0.0357704	0.0443719	0	0	0
Zfp408	0	0.328	0.143169	0.404081	0.338752	0	0	0
Arhgap1	0	0.406	0.231805	0.261778	0.231975	0	0	0
Atg13	0	1.489	0.116779	0.158007	0.28005	0	1.48186	1.21367
Harbi1	0	2.28533	0.0769481	0.260889	0.25419	0.216	2.274	1.8625
Ambra1	0	0	0.182325	0.3806	0.26624	0.308917	0.381714	0.366333
Chrm4	0	1.056	0.310234	0.139304	0.144521	0	0	0
Mdk	0	0	0.37626	0.192637	0.419264	0	0	0
Dgkz	0	1.53067	1.47474	1.50784	1.45005	1.0735	0.281857	0
Mir6999	0	1.60233	2.36452	3.07473	1.81633	1.09075	0.578714	0
Creb3l1	0	0.889333	0.920351	0.889659	0.55086	0.407417	1.43886	0
Phf21a	0	0.447333	0.459143	0.597393	0.74581	0	0	0.367833
Mir1955	0	0	0.192935	0.602207	0.88405	0	0	0.458833
Large2	0	0	0.874195	0.563022	0.569851	0	1.12471	4.25567
Pex16	0	0	1.15808	0.285	0.381207	0	1.14643	4.33783
1700029I15Rik	0	0	0.825779	0.0343481	0	0	0	0
Mapk8ip1	0	0	0.216623	0.0457111	0.121116	0.69375	0	0
Mir7000	0	0	0.216351	0.0815333	0	1.82492	0	0
Cry2	0	0	0.391065	0.289119	0.268959	0	1.13714	0
D930015M05Rik	0	0	0.327104	0.260407	0.289669	0.106667	1.04671	0
Slc35c1	0	0.697	0.603468	0.368541	0.89595	3.01858	0.534714	0
Mir7221	0	1.334	0.215844	0.20957	0.246116	0	0	0
Mir7222	0	0	0	0.0363259	0.0405289	0	0	0
Chst1	0	0	0.362727	0.2716	0.183975	0.0466667	0	0.176667
Syt13	0	0.0453333	0.28587	0.118556	0.210438	0.286	0	0
Prdm11	0	0.147333	0.832039	0.42183	0.461876	1.66133	0	0
4631405J19Rik	0	0.56	1.15871	0.630978	0.587694	3.03892	0	0
Trp53i11	0	0.128667	0.782104	0.173096	0.204554	1.47792	0	0
Tspan18	0	1.947	1.05816	0.376341	0.351884	1.46283	0.795143	0
Gm13807	0	0	0.291727	0.156022	0.216942	0.248333	0	0
Cd82	0	1.57467	0.60139	0.619133	0.71686	0.720333	0.821286	0.4685
Mir7001	0	0	0.204078	0.443622	0.752579	0.8855	0	0
Gm10804	0	2.13267	1.03409	0.725059	0.731702	0.570833	1.11229	0.6345
Alx4	0	0	0.415727	0.199393	0.273099	0.243333	0	0.483833
Ext2	0	0.456667	0.759169	0.302978	0.441835	0.561167	0	1.11583
Accs	0	0	0	0	0	0	0	0
Accsl	0	0	0.282312	0.136156	0.169826	0	0	0
Gm13889	0	0	0.576506	0.110474	0.168752	0	0	0
Alkbh3os1	0	0	0.359922	0.168074	0.187521	0	0	0
Alkbh3	0	0.284667	0.163636	0.0970148	0.0484215	0	0	0
Hsd17b12	0	0.307	0.479052	0.415378	0.42662	0.597	0	0.383167
Mir129b	0	1.46567	0.160844	0.153822	0.417124	0	0	0
Mir129-2	0	0	0.129558	0.116741	0.0846364	0.826417	0	0
Mir670	0	0	0.457286	0.420667	0.0853554	0	0	0
Ttc17	0	0	0.254338	0.240089	0.236504	0	1.57343	1.5205
2810002D19Rik	0	0	0.287961	0.121481	0.188488	0	0	2.197
Api5	0	2.07133	0.768727	0.215156	0.235926	0.178417	0	0.146333
Lrrc4c	0	0.829333	1.68866	2.3669	2.99919	1.21517	0.991429	2.59167
B230118H07Rik	0	0.462667	0.181623	0.0941259	0.156405	0.06175	0	0
Rag2	0	0	0.15387	0	0.0297107	0	0	0
Rag1	0	0.851667	0.0774026	0.0746667	0.0709917	0	0	0
Traf6	0	0.899667	0.323597	0.231459	0.325248	0	0	0
Prr5l	0	5.21133	2.03042	2.2221	2.08231	0.989667	0	0
Commd9	0	0	0.039961	0.506	0.346562	0	1.342	2.728
Ldlrad3	0	0.422333	0.689182	0.716985	0.877669	0.825583	2.57014	0.605333
Trim44	0	0.410667	0.219805	0.149407	0.171273	0	0.232143	0
Fjx1	0	0	0.255649	0.291615	0.121669	0.202	0	0
Pamr1	0	0.140667	0.237013	0.0829556	0.0816116	0.4165	0.503857	0.628667
Slc1a2	0	2.34767	0.178818	0.402067	0.30714	0.334333	0.795571	0
Gm13872	0	0.601667	0.245208	0.232556	0.0886529	0	0	0
Cd44	0	2.604	2.21236	1.98396	2.22949	1.99367	2.48329	4.08267
Pdhx	0	4.91267	0.811714	0.742178	1.09267	0.507167	2.432	2.451
Apip	0	0.115333	0.394883	0.275689	0.344264	0.38475	1.10457	0.360833
Ehf	0	0	0.284961	0.103644	0.104355	0.160667	0	0
A930006I01Rik	0	0	0.212442	0.0526593	0.0707686	0.2015	0	0
BC016548	0	0	0.0993506	0.0160963	0.0330331	0	0	0
Elf5	0	0	0.160558	0.13103	0.149785	0	0	0
Cat	0	0	0.109922	0.0877333	0.16757	0	0	0
Abtb2	0	0.395	1.79794	1.51701	1.49463	0.7755	2.22157	1.45667
Nat10	0	0	0.185442	0.251407	0.305545	0	0	0
Caprin1	0	0	0.189766	0.303326	0.33438	0	0	0
4930547E08Rik	0	0	0.0517403	0.192526	0.107198	0	0	0
Lincred1	0	0.232333	0.28439	0.410311	0.382777	0.283917	0.332429	0
Lmo2	0	2.718	0.207675	0.287644	0.424207	0	2.64686	0
Fbxo3	0	0	0.215195	0.195126	0.291413	0	0	0
Cd59b	0	0	0.0364416	0.0405556	0.0556777	0.1545	0	0
Cd59a	0	1.81533	0.0657273	0	0	0	0	0
A930018P22Rik	0	0	0.0330649	0.0514519	0.112835	0	0	0
D430041D05Rik	0	1.313	1.04886	0.291719	0.240298	0	0	0
Hipk3	0	0.148667	0.569104	0.24103	0.136744	0	0	0
Mir1902	0	0.155667	0.578571	0.237244	0.250545	0	0	0
Gm13884	0	0.135667	0.565675	0.18	0.188116	0	0	1.25283
Platr14	0	0	0.0837013	0.0328296	0	0	0	0
Cstf3	0	0	0.0722727	0.118059	0.115702	0.270333	0	0
Tcp11l1	0	0	0.195883	0.106741	0.0486777	0	0	0
Pin1rt1	0	0	0.0514675	0.0102074	0.0113884	0	0	0
Depdc7	0	0	0.0442727	0.0463556	0.0217934	0	0	0
Qser1	0	0	0.129948	0.0559037	0.0607025	0	0	0
Prrg4	0	0.0613333	0.120961	0.113748	0.124157	0.104667	0	0
Ccdc73	0	0.0596667	0.266844	0.129926	0.111388	0.0371667	0	0
Eif3m	0	0.221667	0.188052	0.345778	0.277752	0	0	0
Wt1os	0	0.478	0.152416	0.2538	0.240388	0	0	0
Wt1	0	0.272	0.270481	0.0241778	0.135322	0	0	0
Them7	0	0.0916667	0.331416	0.169378	0.0900744	0	0.816143	0
Rcn1	0	0.089	0.435182	0.182622	0.0950331	0	0.875714	1.09267
Pax6os1	0	0	0.549039	0.0332815	0.257537	0	0	0
Paupar	0	0	0.334273	0	0.0792149	0	0	0
Pax6	0	0	0.192818	0.0622593	0.132769	0	0	0
Elp4	0	0	0.355338	0.243689	0.131058	0	1.41914	0.891167
Immp1l	0	0	0.351117	0.0353926	0.0503884	0	0	0
Dnajc24	0	0.172667	0.018961	0.0661037	0.068562	0	0	0
Gm14015	0	0	0.283273	0.313326	0.286636	0.125583	0	0
BB218582	0	0	0.17674	0.165837	0.196975	0.0863333	0	0
Mpped2	0	0.453	0.383351	0.399267	0.520893	0.451583	1.71186	0
Arl14ep	0	0.0686667	0.157	0.175644	0.221645	0.790583	2.27271	3.19383
Fshb	0	0.104667	0.0958182	0.214711	0.325636	0.34725	0	0
Kcna4	0	1.98367	0.347	0.268711	0.331025	0.526917	0	0
Mettl15	0	0.163333	0.407	0.174785	0.34643	0	0	0
Kif18a	0	0.127667	0.117104	0.250637	0.288397	0.0931667	0	0
Bdnf	0	0.286333	0.259338	0.255156	0.303322	1.31758	0	1.34067
Lin7c	0	2.69067	0.417558	0.173496	0.143909	0.0550833	0.407286	0
Platr8	0	0	0.194325	0.227881	0.0999421	0.303583	0	0
Lgr4	0	1.685	0.235091	0.246052	0.0985702	0	0	0.8775
Ccdc34	0	0	0	0	0.0590413	0	0	0
Ccdc34os	0	0.803333	0.0744805	0.0481852	0.167719	0.180583	0	0
Bbox1	0	0	0.204234	0.306163	0.261331	1.84658	0.251143	0.944667
Fibin	0	2.60133	0.425182	0.381348	0.417645	1.02625	0	2.9665
Slc5a12	0	0.772667	0.0759221	0.113904	0.296711	0.188167	0.441571	0.2665
Ano3	0	0.559333	0.391935	0.237259	0.404289	0.401333	0.199571	0
Muc15	0	0.205333	0.0274156	0.0650593	0.0967603	0.0840833	0	0
4930430A15Rik	0	0	0.255857	0.204548	0.110438	0.116583	0	0
Olfr1275	0	0	0.241987	0.0569556	0	0	0	0
Olfr1276	0	0	0.53439	0.038837	0	0	0	0
Olfr1277	0	0	0.317195	0	0	0	0	0
Olfr1278	0	0	0.0605844	0	0	0	0	0
Olfr1279	0	0	0.18913	0	0.025314	0	0	0
Olfr1280	0	0.513333	0.292831	0	0.0685868	0	0	0
Olfr1281	0	0	0	0	0.0941157	0	0	0
Olfr1282	0	0	0.440078	0	0	0	0	0
Olfr1283	0	0	0.319961	0.0653556	0.18781	0	0	0
Olfr1284	0	0	0.255636	0.0557407	0.288537	0	0	0
Olfr1286	0	0.149333	0.508338	0.0874815	0.447008	0	0	0
Olfr1287	0	0.502667	0.654623	0.108311	0.500099	0	0	0
Olfr1288	0	0	0.763831	0.0310815	0.63214	0	0	0
Olfr1289	0	0	0.131078	0.0848815	0.080438	0	0	0
Olfr1290	0	0	0.263377	0.102674	0.112248	0.376333	0	0
Olfr1294	0	0	0.119727	0	0.0718347	0	0	0
Olfr1295	0	0	0.454039	0.0558	0.118074	0	0	0
Olfr1297	0	0	0.606987	0.0820296	0.583868	0	0	0
Olfr1298	0	0	0.375701	0.109363	0.508843	0	0	0
Olfr1299	0	0	0.0575195	0.0245778	0.170529	0	0	0
Olfr1300-ps1	0	0	0.147065	0.111859	0.12224	0	0	0
Olfr1301	0	0	0.0775584	0.231748	0.0595289	0	0	0
Olfr1302	0	0.295333	0.0818571	0.124748	0.128149	0	0	0
Olfr1303	0	0.320667	0.267519	0.164667	0.128826	0	0	0
Olfr1305	0	0	0.487857	0.0806148	0.175479	0	0	0
Olfr1306	0	0	0.395234	0.136126	0.25638	0	0	0
Olfr1307	0	0	0.276974	0.0394593	0.107504	0	0	0
Olfr1308	0	0	0.235961	0.0133259	0.0148678	0	0	0
Olfr1309	0	0	0.321961	0.0192	0.138471	0.158833	0	0
Olfr1310	0	0	0.256221	0.116859	0.204223	0.254	0	0
Olfr1311	0	0	0.0741429	0.107689	0.0812231	0	0	0
Olfr1312	0	0	0.210338	0.0610519	0.0139008	0	0	0
Olfr1313	0	0	0	0.0144296	0.27595	0	0	0
Olfr1314	0	0	0.0943766	0.0203259	0.569397	0	0	0
Olfr1316	0	0	0.157857	0.0408444	0.21838	0	0	0
Olfr1317	0	1.78533	0	0.0482519	0.204727	0	0	0
Olfr1318	0	0.605333	0.0598182	0.0516667	0.0087438	1.213	0.399143	1.44767
Lpcat4	0	0.518333	0.671455	0.265563	0.287562	2.02017	0.707143	1.64733
Nutm1	0	0	0.183104	0.131696	0.118215	0	0	1.634
Nop10	0	0	0.327792	0.125807	0.230091	0	0	3.00833
Slc12a6	0	0.464	0.829597	0.664726	0.776281	0	0	0
Emc4	0	0	0.0715974	0.111867	0.310603	0	0	0
Katnbl1	0	0	0.324234	0.266215	0.23181	0	0	0.135167
Emc7	0	0	0.151455	0.2926	0.0298264	0	0	1.06433
Chrm5	0	0	0.321494	0.134748	0.0974793	0	0	0
Aven	0	0	0.297169	0.136237	0.216645	0	0	0
Ryr3	0	0.904	1.42929	0.771911	0.982331	1.93625	1.5	0
Tmco5b	0	0	0.175403	0.059837	0.0804711	0	0	0
Fmn1	0	0.551	1.13048	0.544807	0.48238	0.846917	0.729286	1.11867
4930533B01Rik	0	0	0.132987	0.0544815	0.0356694	0.529917	0	0.6285
Grem1	0	0	0.153481	0.0112593	0.0737438	0	0	0
Scg5	0	0	0.0706104	0.0703111	0.129471	0	0	0
Arhgap11a	0	0.777333	0.232623	0.152222	0.222678	0.045	0	0.375667
C130080G10Rik	0	0	0.509013	0.100207	0.0640579	0.288333	0.254286	0.267333
A530058N18Rik	0	0	0.307987	0.134007	0.0419256	0.252417	0	0
Gjd2	0	0	0.339506	0.0990148	0.0326942	0.557	0	0
Actc1	0	0.092	0.307545	0.109156	0.0430496	0.111667	0	0.264333
Aqr	0	0.0436667	0.158026	0.209111	0.0999421	0.152417	0	0.119167
Mir7002	0	0	0.0389351	0.13103	0.14619	0	0	0
Zfp770	0	0	0.217013	0.101963	0.082686	0.425667	0	1.07417
Dph6	0	0.133	0.504247	0.24323	0.233066	0.1145	0.663286	0
4930528P14Rik	0	0	0.418481	0.160644	0.491595	0	0.374143	0
3110099E03Rik	0	0	0.143117	0.309956	0.225091	0.170333	0.391286	0
BC052040	0	0	0.440455	0.600407	0.549851	0.36025	2.061	1.26
Mir1951	0	0	0.280273	0.465141	0.505388	0.388333	0.460571	0.442
Meis2	0	0.446333	0.34913	0.401326	0.470975	0.0364167	0	0
G630016G05Rik	0	0.753667	0	0	0	0.535667	0	0
2810405F15Rik	0	0.127667	0.0455195	0.0698519	0.149926	0.981417	0	0
Tmco5	0	0	0.117065	0.0511407	0.0693471	0	0	0
D330050G23Rik	0	0.575	0.124169	0.323015	0.568496	0.0960833	1.46014	0.870833
Spred1	0	0.041	0.206662	0.362963	0.470802	0	0	0
Mir674	0	0	0.280351	0.339104	0.335446	0	0	0
Fam98b	0	0	0.179299	0.14977	0.153554	0	0	0
Rasgrp1	0	0.797	0.268974	0.311348	0.292851	0.146333	0	0
Gm13985	0	0.0796667	0.0497013	0.0576889	0.00473554	0.153583	0.472	0
4930412B13Rik	0	1.48933	0.148792	0.103459	0.0669917	0	0	0
Gm13986	0	1.757	1.63671	1.77458	1.22145	2.63242	1.19586	1.4395
Thbs1	0	0.0626667	0.44126	0.491422	0.322818	0	0	1.57933
Fsip1	0	0.0476667	0.215766	0.122326	0.0454793	0	0	0
Gpr176	0	0	0.321351	0.211578	0.253711	0.129167	0	0
1700054M17Rik	0	0	0.301325	0.183585	0.397876	0.20875	0	0
Eif2ak4	0	0.142333	0.176117	0.218141	0.255818	0.170167	0	0.404667
Srp14	0	0	0.415623	0.794015	0.944256	0.559917	1.13143	0
Bmf	0	0	0.353675	0.471363	0.261223	0.236333	1.28814	0
Bub1b	0	0	0.253844	0.19863	0.298926	0.183583	0	0
Pak6	0	0	0.106065	0.102481	0.227488	0	1.04757	0
Ankrd63	0	0	0.517247	0.171904	0.162967	0	0	0
Plcb2	0	0	0.368078	0.152178	0.0901074	0.686333	0	0.589333
Inafm2	0	0	0	0.427341	0.511562	1.42942	1.20957	2.56217
Ccdc9b	0	0	0	0.378459	0.101512	0.19975	0.860429	0
Phgr1	0	0	0.0603766	0.078963	0	0	0	0
Disp2	0	0	0.106623	0.0646148	0.0583306	0	0	0
Knstrn	0	0	0.147247	0.248681	0.0576612	0	0	0.565333
Ivd	0	0	0	0.070363	0.0674132	0.160083	0	0.0855
Bahd1	0	0	0.103468	0.175489	0.354174	0.301667	0	0
Chst14	0	0.860333	0.431545	0.1012	0.304669	0.540833	0	0
Ccdc32	0	0.484667	0.156545	0.103407	0.247066	0.800833	0	0
Rpusd2	0	0	0.0831558	0.094237	0.182355	0.748417	0	0
Knl1	0	0.154667	0.159455	0.182948	0.175777	0	0.858429	1.07817
Rad51	0	2.09333	0.0520519	0.087637	0.157124	0	0	0
Rmdn3	0	0	0.115117	0.0399407	0.0260083	0.158083	0	0
Gchfr	0	0	0.351909	0	0.192512	0	0	0
Gm14137	0	0	0.0806494	0	0.0614711	0	0	0
Dnajc17	0	0	0.126026	0.601696	0.324074	0.18075	0	0
Zfyve19	0	0	0.168987	0.663111	0.385008	0.305	0	0
Ppp1r14d	0	0	0.0508182	0.0502889	0.0149008	0	0	0
Spint1	0	0.322	0.206195	0.256881	0.455595	0.0851667	0	0
Rhov	0	0.615667	1.24788	0.432304	0.385702	0.396167	0	0
Vps18	0	0	1.24879	0.76443	0.978471	0.929667	0	1.72433
Dll4	0	0	0.225506	0.531756	0.358488	0	0	0
Gm14207	0	0	0.235584	0.685919	0.498174	0	0	0
Chac1	0	3.664	1.13373	1.42571	1.944	0.5955	1.54857	3.73033
Ino80	0	0.226	0.448039	0.674333	0.886653	0.632583	0.858429	0.654333
Exd1	0	0.241667	0.813234	0.49703	0.423149	0.468083	0.712714	0.897
Chp1	0	0	0.908727	0.633326	0.343967	0.423917	1.65414	1.87133
1700020I14Rik	0	0.494667	0.297701	0.439067	0.0942893	1.01158	0	0
Oip5	0	0.858667	0.143935	0.360341	0.21905	0	0	0
Nusap1	0	0	0.0912078	0.251919	0.194793	0	0	0
Ndufaf1	0	0	0	0.278348	0.110174	0.352667	0	0
Rtf1	0	0.152667	0.285156	0.279985	0.254496	0.809583	0	0
Itpka	0	0	0.280948	0.432578	0.0859917	0	0	1.27533
Ltk	0	0	0.0613377	0	0.0543802	0	0	0
Rpap1	0	0	0.120831	0.151667	0.0776116	0	0	0
Tyro3	0	0	0	0.0250741	0.0126198	0	0	0
Mga	0	0	0.419182	0.627615	0.504512	0.439333	0	0
Mapkbp1	0	0.156	0.385545	0.158222	0.204587	0	0	0
Mir7665	0	0	0.21174	0.0622741	0.0694793	0	0	0
Jmjd7	0	0	0.116351	0.125215	0.201826	0	0	0
Gm28042	0	0	0.170364	0.11543	0.150686	0	0	0
Pla2g4b	0	0.260667	0.234883	0.143096	0.197165	0	0	0
Ehd4	0	0.447333	0.622091	0.195904	0.524992	0	1.29443	0.719167
Pla2g4e	0	0.144667	0.246091	0.145585	0.104653	0	0.766857	1.00917
Pla2g4d	0	0.135	0.400649	0.0455037	0.074281	0.729333	1.18871	0.4355
Pla2g4f	0	0.648667	0.074039	0.0814148	0.20081	1.19367	0	0.4315
Vps39	0	0	0.113052	0.428815	0.285678	0	0	0
Tmem87a	0	0.320667	0.252455	0.175193	0.458132	0.511	1.36543	0
Ganc	0	0	0.268013	0.154978	0.0729091	0.92525	1.31643	0
Capn3	0	0.318667	0.149338	0.100459	0.128281	1.02558	0	0
4931402G19Rik	0	0.131333	0.102286	0.0551407	0.0953554	1.05367	0	0
Zfp106	0	0.757	0.848156	0.678222	0.800926	0.90125	1.77729	0.4395
Snap23	0	0.623	1.06943	0.838437	1.03609	0.845083	0.990714	0.507333
Lrrc57	0	0	0	0.119185	0.0489752	0	0	0
Haus2	0	0	0.0657532	0.135667	0.133545	0.284167	0	0
Cdan1	0	0	0.301961	0.251126	0.214413	0.258583	0.826429	2.47117
Ttbk2	0	0.135667	0.31661	0.360244	0.353983	0.876833	1.293	0.56
AV039307	0	0	0.413234	0.289141	0.321033	1.73633	1.41886	0
Ubr1	0	0.957333	0.15039	0.464378	0.400545	0.572	0	0
Tmem62	0	0	0.272714	0.554044	0.491868	0	0	0
Ccndbp1	0	0	0.389922	0.0949333	0.356074	0	0	0
Epb42	0	0	0.0609221	0.0136593	0.0931736	0	0	0
Tgm5	0	0	0.157701	0.0274593	0.0702066	0	0	0
Tgm7	0	0	0.0285584	0.0342963	0.0210992	0	0	0
Adal	0	0	0.280662	0.147756	0.0928595	0	0	0.646
Lcmt2	0	0	0.454338	0.225148	0.160124	0	0	1.12583
Zscan29	0	0.866667	0.343649	0.161593	0.331851	0.821833	0	0
Tubgcp4	0	0.659	0.206558	0.13403	0.252314	0	0	0
Trp53bp1	0	0	0.281519	0.186281	0.200364	1.32192	0.551429	0
Map1a	0	0.412333	0.104364	0.157578	0.190661	0	0	0
Ppip5k1	0	0	0.48461	0.24703	0.402306	0	0	0
Ckmt1	0	0	0.594052	0.276889	0.221479	0	0	0
Strc	0	0	0	0.0384	0	0	0	0
Catsper2	0	0.721	0.281208	0.229363	0.406926	0	0	0
Pdia3	0	0.682667	0.362065	0.207793	0.413463	0	0	0
Ell3	0	0	0	0	0	0	0	0
Serf2	0	0	0	0	0	0	0	0
Serinc4	0	0	0	0	0	0	0	0
Hypk	0	0	0	0	0	0	0	0
Mfap1b	0	0	0	0	0	0	0	0
Mfap1a	0	0	0	0	0	0	0	0
Wdr76	0	0	0	0.0292741	0	0	0	0
Frmd5	0	0.330667	0.652987	0.300104	0.646207	2.58792	0	0
Casc4	0	0.188333	0.123649	0.0965778	0.171347	0	0	0
Ctdspl2	0	0	0.0419091	0.102274	0.0427686	0.11225	0	0
Mageb3	0	0	0.0396234	0.145933	0.0559174	0.0883333	0	0
Eif3j1	0	0	0.624026	0.367037	0.460331	0.0628333	0	0
Spg11	0	0	0.260766	0.29197	0.285289	0.451083	0.890714	2.83033
Patl2	0	0.672667	0.415714	0.544941	0.685099	0.498667	0.746429	0
B2m	0	1.19633	0.295104	0.849511	0.884215	0.25725	1.55286	0
Trim69	0	0.217333	0.377857	0.263526	0.450909	0.560667	0.884714	0
Terb2	0	0	0.0775455	0.13097	0.072686	0	0	0
Sord	0	0	0.0764805	0.218622	0.0980248	0	0	0
Duox2	0	0	0.0576104	0.0885407	0.0726612	0	0	0
Duoxa2	0	0	0.0442727	0.0502074	0	0	0	0
Duoxa1	0	0	0.130558	0	0.0460826	0	0	0
Duox1	0	0	0.0768571	0.195281	0.235496	0	0.532286	0
Shf	0	0	0.498662	0.785319	0.960595	0.32925	0	0
Slc28a2	0	0	0.244818	0.263978	0.666025	0.11825	1.09314	0
Bambi-ps1	0	0	0.571117	0.770407	0.70962	1.92933	3.07271	3.44867
Gm14085	0	0	0.382312	0.121067	0.121587	0	0.570143	0
Gatm	0	0	0.100325	0.092363	0.132413	0	0.375	0
Spata5l1	0	0	0.104506	0.0541037	0.0441653	0	0	0
AA467197	0	1.40867	0.495948	0.407259	0.322702	0	0	0
Mir147	0	2.02167	1.04069	0.645756	0.578554	0	0	0
Slc30a4	0	0	0.116195	0.056763	0.123041	0	0	0
Bloc1s6	0	0	0.081961	0.217607	0.17419	0	0	1.262
Sqor	0	0	0.239065	0.406111	0.499421	0	0	0.734833
Sema6d	0	0.241333	1.27831	0.801689	0.972545	2.30183	0.717714	0.343333
4930517E11Rik	0	0	0.324935	0.086	0.113802	0.124667	0	0.247833
4930583P06Rik	0	0	0.569818	0.324563	0.466711	0.219	0	0.4355
Slc24a5	0	0	0.352416	0.0756667	0.156099	0.156667	0	0
Myef2	0	0	0.252195	0.0474296	0.0882231	0	0	0
Ctxn2	0	0	0.209818	0	0	0.196833	0	0
Slc12a1	0	0	0.281844	0.145252	0.153157	0.48075	0	0
Dut	0	0.84	0.42861	0.280926	0.319339	1.04733	0	0.394167
Fbn1	0	0.966667	0.86139	0.602444	0.392455	0.320167	0	0.636667
Cep152	0	0.268667	0.234896	0.144059	0.136909	0	0.471429	0
Shc4	0	0	0.331117	0.245637	0.39224	0	0	0
Eid1	0	0	0.571987	0.324207	0.623331	0	0	0
Secisbp2l	0	0.325667	0.437429	0.197904	0.220744	0.291917	1.012	0
Cops2	0	0.186	0.261558	0.0504222	0.243636	0.726583	0	0
Galk2	0	0.134667	0.413377	0.131926	0.340207	0.862333	0	0
Fam227b	0	0.130333	0.73126	0.238585	0.343562	0.135667	0	0
Fgf7	0	0	0.308883	0.104622	0.135769	0	0	0
Dtwd1	0	0.445333	0.735961	0.134815	0.427264	0	0	0
Atp8b4	0	2.216	1.00661	1.18799	1.22705	0.14875	0	0
Slc27a2	0	0	0.238169	0.229252	0.37257	0	0	0
Hdc	0	0.680667	1.55414	1.45501	1.38062	0.672167	1.15871	0
Gabpb1	0	0	0.452896	0.456341	0.199463	0.15625	0.614286	0.773167
Usp8	0	1.50933	0.229584	0.36817	0.297843	0.1815	0	0
Usp50	0	1.36133	0.0640649	0.0983407	0.180744	0	0	0
Trpm7	0	0.428667	0.181286	0.433674	0.505017	0.0753333	0	0
Sppl2a	0	0.165667	0.169792	0.103178	0.393025	0.0694167	0	0
Mir3473g	0	0.195333	0.137091	0.182859	0.493322	0	0	0
Ap4e1	0	0.041	0.135597	0.364607	0.402248	0	0	0
Blvra	0	0	0.177701	0.28963	0.351008	0	0	0
Ncaph	0	0	0.217545	0.115874	0.467331	0	0	0
Itpripl1	0	0.111667	0.174688	0.157585	0.0924463	0	0.575286	0
1810024B03Rik	0	2.19267	0.188974	0.116059	0.241174	0	2.20457	0
Snrnp200	0	5.66	0.221156	0.137659	0.167537	0.13525	1.11914	0
Ciao1	0	0.142333	0.937481	0.710178	0.402066	0.722667	0	0
Tmem127	0	0.941	0.854312	0.56183	0.358818	0.571667	0	0
Stard7	0	0.193333	0.950779	0.745578	0.943025	0.926917	0.930571	1.16967
Dusp2	0	0.573333	1.23838	1.23841	0.719917	0.377333	0.743429	0
Astl	0	0.214333	0.60374	0.574148	0.215091	1.0715	0	0
Adra2b	0	1.08767	0.373351	0.206348	0.132264	1.3105	0	0.290167
Gpat2	0	0.755333	0.229727	0.115889	0.0455372	0.793583	0	0.417
Fahd2a	0	0	0.524273	0.0725037	0.237	0	0	0
Kcnip3	0	1.04733	0.758727	0.213407	0.15638	0	0	0
Prom2	0	0.237333	0.269039	0.199904	0.095843	0	0	0
Zfp661	0	0	0.35313	0.239533	0.19195	0	0	0
Mrps5	0	0	0.38687	0.142444	0.12643	0	0	0
Mal	0	0	0.188662	0.0459926	0.0234215	0.412833	0	0
Mall	0	0	0.0334416	0.0253704	0.010562	0.0975	0	0
Nphp1	0	0	0.130818	0.0222	0.0251322	0	0	0
Mtln	0	0	0	0	0	0	0	0
Bub1	0	0.180667	0	0.109252	0.0431157	0	0	0
Acoxl	0	0	1.05475	0.781215	0.962686	0.673667	0	0
Bcl2l11	0	2.73967	1.34636	0.968956	0.92762	1.32342	0.232286	0.7835
Gm14005	0	1.37233	2.52165	2.8231	1.86122	3.10317	0.890714	2.21483
Spdye4c	0	0	0.341636	0.52123	0.183471	0.629583	0	0.437167
Anapc1	0	0	0.11913	0.0910667	0.174281	0.119333	0	0
Mertk	0	0.138333	0.532623	0.110415	0.220661	0.880917	0.526571	0.3935
Tmem87b	0	0	0.823935	0.252659	0.314149	0.478917	0	0
Fbln7	0	0	0.119727	0.139541	0.0770826	0	0	0
Zc3h8	0	0.768	0.160714	0.0960222	0.162496	0	0	0
Zc3h6	0	1.39933	0.174338	0.546126	0.382149	0	0	0
Ttl	0	0.0716667	0.191299	0.315793	0.0713967	0	0	0
Polr1b	0	0.193333	0	0.212726	0.27562	0	0	0
Chchd5	0	0	0.414831	0.17883	0.231198	0	0	0.350667
AI847159	0	0	0.175143	0.500348	0.26381	0	0	0.329333
Slc20a1	0	0.496333	1.29005	1.20584	1.23967	0.285417	0.944429	1.18867
A730036I17Rik	0	0	0.133078	0.247363	0.130223	0.126333	0	0.251333
Ckap2l	0	0	0.50987	0.50583	0.615149	1.24775	2.18586	1.4415
Gm14023	0	0	0.887987	0.449133	0.497521	1.14917	3.16071	1.87333
Il1a	0	1.01367	1.61608	0.991274	0.813901	2.00133	4.53314	4.71367
Il1b	0	1.43267	7.41208	3.48439	2.88977	1.08625	5.53014	2.24267
Il1bos	0	3.19333	8.10181	3.99224	3.29217	0.875583	6.12886	2.4665
F830045P16Rik	0	1.248	1.11861	0.878741	1.06569	0.293417	0.595857	0.373167
Sirpa	0	2.073	2.04858	1.77789	1.87503	1.599	1.65343	2.611
Pdyn	0	0	0.157052	0.323081	0.153074	0.0493333	0	0
Stk35	0	0.630667	0.302286	0.674622	0.19714	1.03725	0	0
Stk35os1	0	1.421	0.74061	1.22016	0.664752	0.741583	0	0.682833
Tgm3	0	0.171333	0.200338	0.133711	0.0806694	0.404667	0	0.133
Mir6339	0	0	0.187013	0.212393	0.072124	0	0	0
AU015228	0	0	0.123221	0.111289	0.0511074	0	0	0
Tgm6	0	0	0.177338	0.206607	0.19024	0.5525	0	0
Snrpb	0	0	0.104714	0.158133	0.215512	0	0	0
Tmc2	0	0	0.232532	0.146037	0.0619669	0	0	0
Nop56	0	0	0.337104	0.325178	0.272744	0	0	0
Snord110	0	0	0.322208	0.531963	0.447719	0	0	0
Snord57	0	0	0.552987	0.533444	0.44743	0	0	0
Idh3b	0	0	0.0988571	0.0264074	0	0	1.24714	1.55583
Ebf4	0	0	0.650649	0.0864148	0.058157	0	0	0
Cpxm1	0	0	0.0255584	0.176941	0.0782314	0	0	0
1700020A23Rik	0	0	0.219403	0.166741	0	0	0	0
Tmem239	0	0	0.236169	0.109207	0	0	0	0
Pced1a	0	0	0.219299	0.408756	0.483628	0	0	0
Vps16	0	0	0.235442	0.290452	0.326702	0	0	0
Ptpra	0	0	0.545117	0.317	0.156851	1.38692	0	0
4930473A02Rik	0	0	0.46439	0.0308444	0.048843	3.56192	0	0
Mrps26	0	0	0.307779	0.0218815	0.0782645	2.473	0	0
Oxt	0	0	0	0.0610444	0.0341405	0	0	0
Avp	0	0	0	0.0800444	0.0437603	0	0	0
Ubox5	0	0	0.462169	0.171452	0.175603	1.01442	0	0
Fastkd5	0	0	0.474429	0.1448	0.190116	0.6865	0	0
Lzts3	0	0	0.286065	0.165022	0.204264	1.061	0	0
Ddrgk1	0	0	0.291896	0.0555037	0.118	1.28783	0	0
Itpa	0	0	0.263753	0.0409481	0.0963554	1.16367	0	0
Slc4a11	0	0	0.196455	0	0.0357934	0	0	0
4930402H24Rik	0	0	0.404922	0.306956	0.31281	0.4175	0	0
Gm14057	0	0	0.304403	0.15043	0.204727	0.254083	0	0
A730017L22Rik	0	0	0.27461	0.289652	0.175488	0.0995	0	0
Atrn	0	0.606333	0.288364	0.4896	0.384041	0.285667	1.19929	0
Gfra4	0	0	0.110688	0.0863556	0.16438	0	0	0
Mir6973b	0	0	0.0983896	0.065037	0	0	0	0
Adam33	0	0	0.221325	0.119126	0.0697686	0	0	0
Siglec1	0	0.836333	0.587026	0.0920741	0.243901	0	0	1.37817
Hspa12b	0	0.069	0.591961	0.146459	0.0880248	0	0	0
1700037H04Rik	0	0	0.316805	0.290533	0.225802	1.22142	0	0
Spef1	0	0	0.15013	0.317822	0.138909	0	0	0
Cenpb	0	0	0.125195	0.210948	0.0207025	1.27608	0	0
Cdc25b	0	0	0.83674	0.835267	0.711512	1.62517	0	0
Ap5s1	0	4.29033	1.03792	1.00787	1.16366	1.41983	6.11814	0
Mavs	0	2.20633	0.356766	0.283874	0.318802	1.13342	0	1.5095
Pank2	0	0.173	0.513818	0.416778	0.375975	0.167417	0.619714	0
Mir103-2	0	0	0.205377	0.139778	0.0255289	0.5595	0	0
Rnf24	0	0.312333	0.620701	0.601185	0.712421	0.653333	1.79571	2.76833
Smox	0	0.799667	1.36553	1.1073	1.33729	1.68425	1.51843	1.24133
Adra1d	0	0	0.194403	0.346593	0.351521	1.06192	0	0
5330413P13Rik	0	0.0506667	0.203831	0.341185	0.150405	0	0	0
Erv3	0	0.309333	0.0462857	0.109933	0.0711818	0	0	0
Prnp	0	0.533667	0.117636	0.112156	0.0424628	0	0	0
Prn	0	0.162667	0.086961	0.0630667	0	0	0	0
Prnd	0	0	0.0434416	0.0602741	0.0121074	0	0	0
Rassf2	0	2.581	0.575558	1.07341	0.973421	0.58425	5.05729	1.541
Slc23a2	0	0	0.583208	0.727341	0.653835	0.146583	1.49057	0
Tmem230	0	0	0.428649	1.39459	0.979926	0	0.490143	0.808667
Pcna	0	0	0.405779	1.26418	0.733917	0	0	1.08233
Cds2	0	0.320333	0.844455	1.05414	0.93376	0.486667	0.952714	0
Prokr2	0	0	0.0311429	0.12543	0.14419	0.0483333	0	0
4921508D12Rik	0	0.330333	0.0505714	0.154859	0.245802	0.1415	0	0
1700026D11Rik	0	0.429	0.0628442	0.173059	0.063843	0	0	0
Gpcpd1	0	0	0.731909	0.354726	0.459446	0.467583	0	1.11633
AU019990	0	0.368	1.65074	0.609548	0.936876	0.0685	0.558571	1.493
Shld1	0	0.820667	0.995468	0.881919	1.44826	0.941583	0.751	0.940167
Chgb	0	0	0	0.0408148	0.0898099	0.251667	0	0
Trmt6	0	0	0.0821429	0.158311	0.161769	0	0	0
Mcm8	0	0.187667	0.192805	0.0426	0.0843306	0	0	0.533833
Crls1	0	0	0.17874	0.164356	0.0620992	0	0	0
Lrrn4	0	0	0.0735325	0.0559333	0.0193719	0	0	1.12633
Fermt1	0	0	0.124325	0.133481	0.105207	0.52125	0	0
Bmp2	0	1.37667	0.156727	0.0324667	0.11086	1.18375	0	0
Mir3090	0	6.10833	0.22274	0.113578	0.151388	0.222333	0	0.442167
Hao1	0	0	0.0989481	0.10123	0.065686	0.147417	0	0
Tmx4	0	0	0.419701	0.110385	0.218595	0	0	0
Plcb1	0	4.735	1.60326	0.851496	0.762165	2.45525	1.06743	0
4930545L23Rik	0	0.305667	0.357481	0.0871185	0.155661	0.344917	0.396857	0
9630028H03Rik	0	0.113333	0.630494	0.500311	0.292545	1.24458	0.336286	0
Plcb4	0	0.553667	1.55471	0.753489	0.853983	1.57733	0	2.48367
Lamp5	0	0	0.188221	0.217504	0.236752	0.0708333	0.755143	0
Pak7	0	0.124333	0.877701	0.436326	0.476446	0.54	0	0
Ankef1	0	0.297333	0.262091	0.318348	0.471645	0.344167	0	0
Snap25	0	0.349	0.651896	0.195163	0.269587	0.162833	0	0
Mkks	0	0.207	0.766403	0.640985	0.764835	1.08767	0	0
Slx4ip	0	0.259	0.518351	0.536793	1.0265	2.30333	0.492571	0
Jag1	0	0	0.593078	0.599274	0.49362	0.586583	0	0
Btbd3	0	0.517333	0.353831	0.279274	0.315231	0.110417	0	0
Mir1952	0	0	0.359299	0.803815	0.80957	0	0	0
Sptlc3	0	0.462667	0.335571	0.281911	0.423926	0	0	0
Ism1	0	0	0.14674	0.181007	0.121058	0	0	0
Tasp1	0	1.65167	0.772558	0.431385	0.307868	0	1.438	0.818667
Esf1	0	1.10967	0.210364	0.0218222	0.111066	0	0.749429	0.348833
Ndufaf5	0	0	0.166026	0.0640593	0.117562	0	0	0
Sel1l2	0	0.588333	0.400649	0.191193	0.248802	0	0	0
Macrod2	0	2.186	3.77977	3.6375	3.87813	2.33975	5.04829	1.81067
Flrt3	0	0.862	0.139052	0.125237	0.103025	0.0605	0	0
Kif16b	0	2.305	1.20453	0.373496	0.526198	1.65367	0.775857	0.355
Kif16bos	0	0.144333	1.23101	0.503785	0.653934	0	3.32671	1.52217
Snrpb2	0	0	0.372961	0.0753704	0.0843388	0	0	0
Otor	0	0.156667	0.326026	0.333585	0.256802	0	0	0
Pcsk2os1	0	0.824333	0.135182	0.160341	0.21243	0	0.671	0.536333
Pcsk2	0	1.25033	0.52161	0.0769259	0.192273	0.101333	0	0
Pcsk2os2	0	0.747667	0.102935	0.0105185	0.105636	0	0	0
Bfsp1	0	0.206667	0.174312	0.14617	0.0103223	0.0864167	0	0
Dstn	0	1.60767	0.736532	0.383163	0.36995	0.458667	0	1.70667
Rrbp1	0	0.150667	0.963506	1.30893	1.69455	1.303	1.87429	2.337
Banf2	0	0	0.514091	0.318474	0.0890413	0	0	0
Gm5535	0	1.73633	0.400039	0.522467	0.29362	0.754167	0	0
Snx5	0	1.39367	0.522688	0.399067	0.413405	0	1.03571	0
Mgme1	0	0	0.541714	0.233748	0.377264	1.0065	1.34543	0
Snord17	0	0	1.14436	0.488385	0.800843	0.8235	2.82314	0.436833
Ovol2	0	0	0.185312	0.183993	0.400843	0.337667	0	0.300833
Kat14	0	0.206667	0.194532	0.204778	0.273025	0.072	0	0.718667
Zfp133-ps	0	0.715333	0.124649	0.229681	0.117909	0.1125	0	1.32033
Gm38402	0	0.474667	0.0561039	0.136281	0.0749504	0	0	0
Dzank1	0	0.54	0.123675	0.32783	0.245876	0	1.542	0
Polr3f	0	0	0.0538831	0.209874	0.310339	0	2.39314	0
Rbbp9	0	0.283333	0.13387	0.0859852	0.296934	0	0	0
Sec23b	0	0.176	0.0805455	0.21963	0.261851	0	0	0
Smim26	0	0	0.505065	0.229689	0.12462	0	0	0
Dtd1	0	0	0.567065	0.484504	0.438694	0.756	2.18157	1.49033
Scp2d1	0	0.493	0.932	0.342304	0.175017	1.19033	0	0
Slc24a3	0	1.09233	1.6736	0.994104	1.11092	1.12758	0.755714	0.784667
Gm14092	0	0.182667	0.238545	0.0503704	0.0851983	0.803167	0	0.561
BC039771	0	0.569	0.0444286	0.260126	0.277446	0.205333	0	0
Rin2	0	0.390333	0.112494	0.490444	0.568752	0.623333	0	0
Naa20	0	0.858333	0.189221	0.273763	0.195157	0.3515	0	0.699
Crnkl1	0	1.553	0.268403	0.407881	0.226017	0.867667	0	0
Cfap61	0	0.96	0.650325	0.286459	0.31862	1.06417	0.407143	0.790333
Insm1	0	0.111333	0.116688	0.228356	0.220992	0.705417	0	0.706667
Ralgapa2	0	0.250333	0.639208	0.504393	0.445678	1.76933	0	3.092
A930019D19Rik	0	0	0.342104	0.0642815	0.0371405	1.5925	0	2.876
4933406D12Rik	0	0.110333	0.447545	0.756	0.683529	0.244833	0	0.528667
Kiz	0	0.219	0.392662	0.478422	0.243132	0.156833	0	0
Xrn2	0	0	0.0452857	0.235778	0.169893	0	0	0
Nkx2-4	0	0	0.309922	0.178763	0.109372	0	0	0
Nkx2-2	0	0	0.475948	0.0726963	0.0482975	0.214917	0.847714	0
Nkx2-2os	0	0	0.917286	0.253748	0.231083	0.225833	0.391429	0
6430503K07Rik	0	0	1.15699	0.166711	0.138736	0.13125	1.49371	0
Pax1	0	0.103333	0.218247	0.179244	0.143917	0	0	0
AI646519	0	0	0.309104	0.154785	0.106413	0	0	0
A530006G24Rik	0	0.378667	0.390104	0.336385	0.431496	0.178333	0	0.249
Foxa2	0	0	0.576169	0.30223	0.216306	0	0	0
Sstr4	0	0	0.342481	0.661415	1.22683	0.247167	0	2.1635
Thbd	0	2.696	0.381247	0.5328	0.797388	1.55233	0	0.849667
Cd93	0	0.0843333	0.553026	0.392926	0.960678	0.8245	0.321429	1.47083
Nxt1	0	3.766	0.438286	0.80617	0.633248	2.39542	0	2.5535
Gzf1	0	0	0.0791818	0.332689	0.42895	0	0.974571	1.2265
Napb	0	0	0.106221	0.0938741	0.326636	0.515	0	1.077
Cstl1	0	0	0	0.0511778	0.168959	0	0	0
Cst11	0	0.414667	0	0.028563	0.0855207	0	0	0
8030411F24Rik	0	0.759	0	0	0	0	0	0
Cst12	0	0.375333	0	0.027637	0.143653	0	0	0
Cst8	0	0	0.147182	0.129785	0.181562	0	0	0
Cst13	0	0	0.116195	0.0151111	0.0856281	0	0	0
Cst9	0	0	0	0	0.0409008	0	0	0
9230104L09Rik	0	0	0.241909	0.422896	0.28038	0.562333	0	0
Cst3	0	1.34033	1.36278	1.84383	2.00354	2.37442	0.643	5.50067
Cst10	0	0	0.411779	0.275237	0.197669	0.368083	0.586286	0.997333
Syndig1	0	0.122	0.605299	0.562326	0.512736	0.4395	0	0
Zfp120	0	0.596333	0.0794026	0.298178	0.331893	0.29	0	0.576667
Gm14139	0	0	0	0.226993	0.190438	0	0	0
Zfp937	0	0	0.0261299	0.111015	0.0544793	0	0	0
Gm14124	0	0.153667	0.0768701	0.0681111	0.166256	1.0245	0	0
3300002I08Rik	0	0.0426667	0.123078	0.0928741	0.196545	0.515833	0	0
Zfp442	0	0	0.116416	0.0135852	0.0956446	0	0	0
Zfp345	0	0	0.19939	0.0264296	0.0197355	0	0	0
Cst7	0	0.29	0.197156	0.285378	0.166678	0	0	0
Apmap	0	0.677	0.115429	0.2312	0.214066	0	1.15229	0
Acss1	0	0	0.16539	0.179059	0.339455	0.735417	0	0.453
E130215H24Rik	0	0	0.578675	0.161126	0.310058	0	0	1.3685
Vsx1	0	0	0.101169	0.0810815	0.0697603	0	0	0
Entpd6	0	0.884	0.0598831	0.271104	0.0379339	0	0	0
Pygb	0	7.211	0.206545	0.3422	0.277017	0.531833	0.622714	0
Abhd12	0	0.441333	0.594013	0.255615	0.480231	0	0	0
Gins1	0	0.614	0.240883	0.350711	0.632446	0	1.21671	0
Ninl	0	0.0566667	0.329584	0.132	0.189182	1.34583	0	0
Nanp	0	0.139	0.0496234	0.109807	0.0545124	0	0	0
Gm14151	0	0	0	0	0	0	0	0
4930442J19Rik	0	0	0	0	0	0	0	0
LOC100125594	0	0	0.0535195	0.0329111	0.0249504	0	0	0
4921509C19Rik	0	0	0	0	0	0	0	0
Nsfl1c	0	0	0.0965974	0.153985	0.187851	0	1.38457	0
Fkbp1a	0	0	0.338779	0.302067	0.232818	0	0.619286	0
Sdcbp2	0	0.221667	0.293286	0.156481	0.13819	0	0.174429	0
Snph	0	0	0.260247	0.123563	0.208041	0	0	0
Rad21l	0	0	0.0990909	0.0537778	0.0959008	0	0	0
Tmem74b	0	0	0.103338	0.0174074	0.0351818	0	0	0
Psmf1	0	0.678667	0.036039	0.0649926	0.0990083	0	0	0
4930556L07Rik	0	0.102667	0.443818	0.324563	0.147289	0	0	0
Rspo4	0	0.0486667	0.819558	0.154667	0.183777	0	0	0
Angpt4	0	0	0.298299	0.174793	0.291669	0	1.058	0
Mir1953	0	0	1.65145	0.573689	1.02978	0	0	0
Fam110a	0	0	0.98574	0.633504	0.638132	0	0.949429	0
Slc52a3	0	0.274	0.350429	0.169511	0.0499752	0.0681667	0	0
Scrt2	0	0.257333	0.0677662	0.132874	0.157132	0.0620833	0	0
Srxn1	0	0.952667	0.962416	0.335363	0.198124	0	0.986714	0
Tcf15	0	5.67167	0.226883	0.168526	0.295017	0.360333	0	0
Csnk2a1	0	0.440667	0.225286	0.0854222	0.108959	0.13175	0.558143	0.696333
Tbc1d20	0	0.836333	0.226156	0.213081	0.403521	0	0	0
Rbck1	0	0.618667	0.607247	0.341926	0.382066	0.260833	0	0
Trib3	0	0	0.183273	0.179467	0.146686	0	0	0
Gm14164	0	0	0.135026	0.258333	0.239364	0	0	0
Nrsn2	0	0	0	0.196785	0.198405	0	0	0
Sox12	0	0	0.278377	0.10723	0.0697438	0	0	0
6820408C15Rik	0	0.372333	0.298688	0.179081	0.0952479	0	0	0
Zcchc3	0	0.226333	0.513013	0.188415	0.14205	0	0	0
Defb23	0	0.200333	1.31375	0.165881	0.0808595	0	0	0
Defb20	0	0	0	0.175252	0.16195	0.261167	0	0
Defb22	0	0	0.174753	0.0631778	0	0.28475	0	0
Defb26	0	0	0.16674	0.112444	0.0792893	0.237833	0	0
Defb28	0	0	0.0821818	0.0950444	0.0878512	0	0	0
Defb29	0	0	0.195104	0.100237	0.0896033	0	0	0
Defb21	0	0	0.22213	0.0105407	0.0117603	0	0	0
Defb19	0	0	0.225922	0.0617556	0.0514793	0	0	0
Defb45	0	0	0.267623	0.0661556	0.020876	0	0	0
Defb36	0	0	0.318766	0	0.0472479	0	0	0
Rem1	0	0	0.117766	0.0948889	0.202645	0.254083	1.75243	0
Defb25	0	0.338667	0.140844	0.189148	0.234397	0.213917	3.14314	0
H13	0	0.265333	0.534052	0.386711	0.270736	0.239833	0	0
Mcts2	0	0.279	0.677532	0.279896	0.316802	0.210917	0	0
Id1	0	0.134	3.73695	1.39663	1.10005	0.543083	0	0
Cox4i2	0	0	0.853896	0.354511	0.212041	0	0	0
Bcl2l1	0	0.512667	1.82781	1.75519	1.03204	0.652333	1.964	1.31217
Tpx2	0	0	0.0975844	0.0115111	0.0578099	0.102917	0	0
Mir5622	0	0	0.0278182	0.0464	0	0	0	0
Mylk2	0	2.201	0.181208	0.184963	0.200182	0.248833	0	0
Foxs1	0	0	0.0298052	0.289941	0.198868	0.56175	0	0
Dusp15	0	0	0.0933896	0.0962	0.0904132	0	0	0
Ttll9	0	0.488	0.183481	0.113304	0.124843	0	0	0
Pdrg1	0	0	0.21274	0.0911852	0.0494959	0	0	0
Xkr7	0	0	0.134325	0.175119	0.155711	0	0	0
Ccm2l	0	0.291	1.02361	1.02024	0.971364	1.061	5.70929	0.983167
Hck	0	0.202667	1.11873	1.23611	1.59101	0.76675	3.57029	0.584
Tm9sf4	0	0	0.278182	0.500993	0.672587	0.270667	0.575143	0
Tspyl3	0	0	0	0.203156	0.108975	0.575917	0	0
Plagl2	0	0	0.477338	0.607837	0.384066	0	1.51014	0
Pofut1	0	0	0.514052	0.590311	0.438826	0	2.83029	0
Kif3b	0	0.582	0.929247	0.559881	0.96314	0	0.644143	0.798
Asxl1	0	1.31833	0.528403	0.939319	0.857066	1.67	1.84914	0
2500004C02Rik	0	2.99633	0.997506	1.50832	1.64488	2.99017	2.838	0
Nol4l	0	0.446	0.467182	0.480904	0.475603	0.164167	2.49057	1.09067
Commd7	0	0	0.144494	0.16423	0.241653	0.787917	0.234571	0.275667
Dnmt3b	0	0	0.326	0.0918	0.0981488	0.11625	0	0
Mapre1	0	0	0.606584	0.386081	0.35476	0.7475	0	1.13033
Efcab8	0	0.832333	0.239325	0.0706667	0.0108099	0.0515	0.244143	0.307167
Sun5	0	0	0.123571	0.225163	0.165785	0.0474167	0.248571	0.313
Bpifb2	0	0.209667	0.021013	0.129985	0.0481901	0	0	0
Bpifb6	0	0	0.185571	0.116607	0	0	0	0
Bpifb3	0	0	0.47713	0.580444	0.062876	0	0	0
Bpifb4	0	0.132	0.601494	0.0954815	0.0994876	0.573667	0	0.570333
Bpifa6	0	1.87767	0.315455	0.160133	0.166033	0	0	0
Bpifa2	0	0.424	0.414636	0.322222	0.227843	0.225417	0	0
Bpifa3	0	0	0.402519	0.214163	0.108397	0	0	0
Bpifa1	0	0	0.341182	0	0	0	0	0
Bpifa5	0	0	0.24987	0.0257037	0.017843	0	0	0
Bpifb1	0	0	0.14626	0.096763	0.0809917	0	0	0
Bpifb5	0	0	0.378831	0.308637	0.291901	0	0	0
Bpifb9a	0	0	0.105403	0.0750889	0.0886198	0	0.291714	0
Bpifb9b	0	0	0.194532	0.0289778	0.0417521	0.151667	0.201143	0
Cdk5rap1	0	0	0.0966623	0.0822074	0.0964463	0.042	0	0
Snta1	0	0	0.0844156	0.167896	0.350165	0	0	0
Cbfa2t2	0	0	0.617961	0.254148	0.345843	0.446	1.05343	1.32583
1700003F12Rik	0	0	0.305247	0.282037	0.314669	0.749	0	0
Necab3	0	0	0.313195	0.325874	0.583645	0.535	0	0
Actl10	0	0	0.579922	0.418941	0.493322	0.71775	0	0
E2f1	0	0	0.239623	0.489852	0.717826	0.954833	0	0
Pxmp4	0	0.786667	0.277312	0.441104	0.342793	0.106417	0	0
Zfp341	0	0	0.554481	0.224311	0.528479	0.267	0.886143	1.1095
Chmp4b	0	0	1.04394	0.581963	0.724669	0.0464167	0.761857	0.792667
Raly	0	2.52833	0.859857	0.821163	1.33097	1.37575	0.102	0.357333
Eif2s2	0	0	0.182468	0.116696	0.228562	0.472	0	0
a	0	2.52	0.128974	0.136363	0.207017	0	0	0
Ahcy	0	0	0.313597	0.244	0.612033	0	0	0
2310005A03Rik	0	0	0.0885584	0.38983	0.399273	0	0	0
Itch	0	0.421667	0.328481	0.156185	0.217736	0.85	0	0.9805
Dynlrb1	0	0	0.0344286	0	0.133612	0.221917	0	0
Map1lc3a	0	0	0.104494	0.485	0.597058	0.2995	1.67129	0
Pigu	0	0.144667	0.191558	0.235719	0.155157	0.315333	0	0.411167
Mir695	0	0.55	0.336455	0.652007	0.43043	0.786917	0	1.56467
Trp53inp2	0	4.70733	0.838623	0.505378	0.404653	0.121167	0	0.241
Ncoa6	0	0	0.413065	0.379348	0.167967	0.904583	0.714429	1.794
Ggt7	0	0	0.612961	0.317333	0.468818	0	0	0
Acss2	0	0	0.582065	0.329919	0.41324	0.213083	0	0
Acss2os	0	0	0.0887532	0.130178	0.125942	0	0	0
Gss	0	0	0.211026	0.227733	0.0367025	0	0	0
Myh7b	0	0.699667	0.0662727	0.148274	0.216	0	0	0
Mir499	0	1.78333	0.114532	0.200533	0.173645	0	0	0
Trpc4ap	0	0.151333	0.174584	0.29717	0.292595	0	0	0.687833
Edem2	0	0.305	0.274052	0.230593	0.39005	0	0.716143	2.2055
Procr	0	0	0.208039	0.430015	0.0309587	0	0	0.382833
Mmp24	0	0	0.337766	0.136422	0.0478512	0	0.839571	1.5255
BC029722	0	0	0.211506	0.202459	0.19014	0.36	2.66186	3.34333
Eif6	0	0	0.130649	0.201481	0.189983	0.2335	2.758	2.94917
Fam83c	0	0	0.0478052	0.0165852	0.0185041	0	0	0
Uqcc1	0	0	0.0633377	0.154733	0.217884	0	0.851714	0
Gdf5	0	0	0.0824935	0.129081	0	0	0	0
Cep250	0	0	0.279831	0.321874	0.127008	0	0	0
6430550D23Rik	0	0	0.272675	0.182444	0.230165	0	0	0
Ergic3	0	0	0.331	0.224956	0.274769	0	0	0
Fer1l4	0	0	0	0.0758	0.123802	0.266167	0	0
Spag4	0	0.369333	0.079026	0.164267	0.124909	0	0	0
Cpne1	0	0	0.266727	0.0546889	0.208455	0.26325	0	0
Rbm12	0	0	0.116351	0	0.236967	0	0	0
Nfs1	0	0	0.0887013	0.104659	0.234653	0.23975	0	1.30917
Romo1	0	0	0.199935	0	0.0652893	0.540417	0	2.95083
Rbm39	0	1.52767	0.684247	0.876252	1.00838	0.25525	2.388	1.30517
Phf20	0	0.136667	0.153662	0.22957	0.245298	0	0	0
Cnbd2	0	0.679	0.146052	0.625511	0.55414	0	0.939286	1.05433
Scand1	0	2.32433	0.300844	1.33387	0.898306	0	3.21529	3.60883
2900097C17Rik	0	0	0.163481	0.441444	0.606033	0	0	0
Epb41l1	0	0.810667	0.832766	0.362696	0.207678	0.33375	0	0
Aar2	0	0	0.0551299	0.182193	0.10414	0.464083	0	0
Dlgap4	0	0.131667	0.906377	0.626504	1.0974	0.5865	0	0
Gm14169	0	0	0.582325	0.318074	0.354537	0.104	0	0
4930405A21Rik	0	0.323	1.08995	0.82217	1.66621	0.462	0	0
Myl9	0	0.192	0.224714	0.299267	0.385314	0.07275	0	0
Tgif2	0	0.124333	0.293	0.426807	0.388917	0.5775	0	0
5430405H02Rik	0	2.01967	0.554558	0.998756	0.93576	1.97417	0.626	3.59683
Rab5if	0	2.56867	0.435221	0.967274	0.907636	2.16325	0.796286	4.57433
Sla2	0	0.239333	0.136727	0.0840889	0.149066	0.55	0	0
Ndrg3	0	0.150333	0.170974	0.164496	0.246066	0	0	0
Dsn1	0	0	0.184714	0.0479037	0.133289	0	0	0
Soga1	0	0	0.463494	0.232519	0.387959	0.154667	0	0
Tldc2	0	0	0.289442	0.435919	0.382959	0	0	0
Samhd1	0	0.927667	1.52595	1.10507	1.63197	0.64025	1.46214	1.68567
Rbl1	0	0.387333	0.510208	0.365993	0.526248	0.16	0	0
Mroh8	0	1.031	0.402727	0.174067	0.0912479	0.264583	0.437286	0.419667
Rpn2	0	0	0.569909	0.115267	0.106727	1.333	0.479	0.459667
Ghrh	0	0	0.0349221	0.0970593	0.0728843	0.231917	0	0
Manbal	0	0	0.211675	0.211667	0.181174	0	0	0
Src	0	0.161333	0.714896	0.351244	0.432017	0.352	0.478143	0.458833
Nnat	0	0	0.444273	0.629593	0.492785	0.349417	0	0
Blcap	0	0	0.179987	0.238904	0.0709669	0.221	0	0
Ctnnbl1	0	0.131333	1.11265	0.331659	0.574455	0.133917	0	0
Vstm2l	0	0	1.23058	0.0367111	0.063314	0.1605	0	0
Tti1	0	0	0.0932987	0.440815	0.367455	0.208667	1.709	0
Rprd1b	0	1.52567	0.218091	0.293015	0.390653	0.16625	0	0
2010009K17Rik	0	0	0	0.12617	0.168314	0	0	0
Tgm2	0	0	0.860286	1.02298	0.783298	0.37325	0.427286	0.269667
D630003M21Rik	0	0	0.693831	0.590837	0.338702	0.355333	0.371143	0.233
1700060C20Rik	0	0	0.808662	0.354141	0.0478512	0.124833	0	0
Mir7685	0	0	0.256052	0.418793	0.286223	0.181667	0	4.04883
Bpi	0	0	0.119312	0.0569259	0.15762	0.274167	0	0.545167
Lbp	0	0.191667	0.0387273	0.0779407	0.0699421	0.6105	0.244143	0.304667
Snhg17	0	0	0.140831	0.0388741	0.0665289	0	0.401571	0.501
Snhg11	0	0	0.254013	0.0783259	0.0214793	0	0	0
Ralgapb	0	0	0.541974	0.285519	0.494339	0.1475	0	0.632667
Adig	0	0	0.04	0.109274	0.0647025	0	0	0
Arhgap40	0	0	0.251935	0.0410815	0.244124	0.24525	0	0
Gm14204	0	0.465	0.209831	0.0705926	0.0833471	0	0	0
Slc32a1	0	0.703333	0.21326	0.176541	0.0780165	0	0	0
Actr5	0	0	0.224649	0.273504	0.537736	0	0	0
Mir3474	0	0	0.103065	0.0164667	0.103512	0	0	0
Ppp1r16b	0	0.417333	0.60761	0.197237	0.327124	0.443417	0	0
Fam83d	0	0	0.136143	0.373667	0.46486	0	0	0
Dhx35	0	0	0.157519	0.217985	0.259884	0.157333	0	0
4933416E03Rik	0	0.333	0.27413	0.188837	0.309909	0	0	0
9130015L21Rik	0	0.185667	0.0944675	0.278141	0.379058	0.0554167	0.157714	0
Gm826	0	0.214	0.153792	0.282881	0.405843	1.28425	0	0.254333
Mafb	0	0.768667	0.345805	0.568007	0.359438	0.8335	0	0
Top1	0	0.145333	0.448052	0.478237	0.573471	0.04075	0	0
Plcg1	0	0.492333	0.281688	0.131793	0.103322	0.68725	0	0
Zhx3	0	0	0.186299	0.0693926	0.0422562	0	0	0
Lpin3	0	0	0.290792	0.0820889	0.129017	0	0	0
Emilin3	0	0	1.15426	0.143689	0.13495	0.544667	0	0.944167
Chd6	0	0.166	2.09943	0.374222	0.289603	1.02083	0	0
Ptprt	0	3.706	2.97451	2.35483	1.91411	0.975917	0.763	0.741167
Ptprtos	0	0.380667	0.410818	0.295748	0.213736	0.281167	0	0
9430021M05Rik	0	0.29	0.704013	0.311496	0.133099	0	0	0
Srsf6	0	0	0.634753	0.551896	0.637339	0.518417	0	0.2585
L3mbtl1	0	0	0.448052	0.0615704	0.034562	0	1.12986	0
Sgk2	0	0	0.304117	0.0679704	0.0758347	0	0	0
Ift52	0	0	0.196013	0.301807	0.242653	0.334167	2.07071	2.601
Mybl2	0	0	0.124688	0.225933	0.214545	0.785917	0	0
Mir7003	0	0	0	0.354444	0.567521	0	0	0
Gtsf1l	0	0	1.06718	0.0912593	0.187521	0.119583	0	0
Tox2	0	0.139667	0.781857	0.467067	0.358694	0.925083	0	0.396833
Jph2	0	0	0.314558	0.3504	0.29	0.43925	0	0
Oser1	0	1.84033	0.411714	0.601681	0.866074	0	0.818	1.0295
Gdap1l1	0	0.224	0	0.109726	0.0813884	0	0	0
2310001K24Rik	0	0	0.337234	0.0811556	0.18181	0	0	0
Fitm2	0	0	0.234195	0.257289	0.218521	0	0	0
R3hdml	0	0	0	0.134956	0.0545207	0	0	0
Hnf4aos	0	0	0.0188701	0.0884	0.0666198	0	0	0
Hnf4a	0	0	0.233636	0.0870963	0.0763058	0	0	0
Ttpal	0	0.785333	0.261831	0.253822	0.217661	0.707083	0	0
Serinc3	0	2.459	0.153883	0.0830148	0.126926	0	0	0
0610039K10Rik	0	1.78533	0.158779	0.207948	0.317934	0	0	0
Pkig	0	0	0.360052	0.522133	0.75314	0.144167	1.184	0
Ada	0	0.355667	0.79561	0.218052	0.12319	0.413667	0	0
Wisp2	0	0.135667	0.173403	0.0739037	0.115917	0	0	0
Kcnk15	0	0.244333	0	0	0	0	0	0
Rims4	0	0.120333	0.418519	0.097637	0.0638595	0.446083	0	0.887
Ywhab	0	0	0.542481	0.436222	0.737785	0	0.714286	0.891167
Pabpc1l	0	0	0.199558	0.206504	0.140793	0	0	0
Tomm34	0	0.990333	0.51587	1.12467	1.5596	0.253417	1.37	0
Stk4	0	0.646667	0.562805	1.4147	1.56254	0.536583	0	1.31233
Kcns1	0	0	0	0.080837	0.148545	0	0	0
Wfdc5	0	1.25567	0	0	0	0	0	0
Wfdc12	0	0.471333	0	0.064563	0.0720331	0.789083	0	0
Wfdc15a	0	0	0.0439481	0.38757	0	0	0	0
Wfdc15b	0	0	0.0338052	0.0513407	0.0264959	0.298917	0	0
Svs2	0	0	0.0192727	0.103726	0.115727	0	0	0
Svs3b	0	0	0.11126	0	0.133694	0	0	0
Svs4	0	0	0	0.105467	0.117669	0	0	0
Svs3a	0	0	0	0.170859	0.133595	0.459583	0	0
Svs6	0	0	0	0.0796444	0.115793	0	0	0
Svs5	0	0	0	0.100556	0.11219	0	0	0
Slpi	0	0	0.511364	0.382948	0.485843	2.42142	0	0
Mir7678	0	2.21267	1.31631	1.35146	1.87316	3.75367	0	0
Matn4	0	0.829667	0.343688	0.608852	0.833066	0.243333	0	0
Rbpjl	0	0.554667	0.0540779	0.0727037	0.135388	0	0	0
Sdc4	0	0.414	0.264169	0.109074	0.14624	0	0	0
Sys1	0	0.851	0.466805	0.143778	0.0837107	0.23575	0.721857	0
Trp53tg5	0	0	0.0681039	0	0	0	0	0
Dbndd2	0	0	0.0548182	0.0488963	0.106909	0	0	0
Pigt	0	0	0.468156	0.351074	0.396107	0.846083	0	0
Gm14317	0	0	0.191987	0.208822	0.260198	0	0	0
Wfdc2	0	0	0	0.128133	0.0642066	0	0	0
Spint3	0	0	0	0.124763	0	0	0	0
Wfdc6a	0	0.331333	0.0482857	0.112785	0.103595	0	0	0
Eppin	0	0.985667	0	0.0363852	0.0427603	0	0	0
Wfdc8	0	0.667667	0.108896	0.0532741	0.059438	0	0.659571	0
Wfdc6b	0	0.363333	0.177805	0	0	0	0	0
Wfdc16	0	0	0.360221	0.25937	0.402967	0	1.86843	0
Wfdc9	0	0	0.108026	0.103867	0.127347	1.34117	1.71329	2.145
Wfdc10	0	0	0.043039	0.147467	0.158099	1.90417	2.43257	3.0455
Wfdc11	0	0	0.254208	0.125726	0.159983	0	0	0
Wfdc13	0	0	0.293805	0.247711	0.230174	0	0	0
Spint4	0	0	0.092026	0.0678296	0.135868	0	0	0
Spint5	0	0	0.0325584	0.445541	0.641959	0	0	0
Wfdc3	0	0.471667	0.145974	0.232237	0.17843	0	0	0
Dnttip1	0	0.188333	0.16239	0.204881	0.332099	0	0.772143	0.971833
Ube2c	0	0	0.684584	0.690111	0.12462	0	2.55486	0
Tnnc2	0	0	0.217532	0.0578519	0.141008	0	2.37657	2.38667
Snx21	0	0	0.103701	0.0541407	0.220686	0	1.91971	1.928
Acot8	0	0.253667	0.349442	0.296726	0.467322	0.967333	0	0
Zswim3	0	1.973	0.39261	0.455533	0.715273	1.93858	1.53714	1.85933
Zswim1	0	3.187	0.142078	0.368956	0.403826	1.45308	2.66771	3.32833
Spata25	0	0	0.344519	0.150185	0.353314	0	0	0
Ctsa	0	0	0.318623	0.374	0.437463	0	0	0
Neurl2	0	0	0.206688	0.463052	0.495917	0	0	0
Pltp	0	0	0.387987	0.908237	0.658364	0.155333	0	0
Pcif1	0	0.254	1.81092	1.55819	1.23351	2.86375	0.910714	1.13617
Zfp335	0	0.211	1.45323	1.50233	1.5681	0.540583	0	0.600333
Mmp9	0	1.05667	2.05969	2.90175	4.19664	2.60725	6.03271	5.66467
Slc12a5	0	0	0.0760779	0.258185	0.592256	0.408083	0	0.484
Ncoa5	0	0	0.125221	0.111178	0.108182	0	0	0
Cd40	0	0	0.0506753	0.0773481	0.152372	0	0	0
1700025C18Rik	0	0.106	0.107104	0.0382963	0.111711	0	0	0
Cdh22	0	0.373	0.907156	0.580444	0.607917	0	0.4	0
Slc35c2	0	0.927333	0.556286	0.238178	0.35324	0.372667	4.011	0
Elmo2	0	0.170667	0.566325	0.250356	0.520744	0.243083	2.05357	0
Zfp663	0	0	0.0261558	0.241674	0.387876	0	0	0
Zfp334	0	0	0	0.0332963	0.0555289	0	0	0
Ocstamp	0	0	0.0416883	0	0.15195	0	0	0
Slc13a3	0	0	0.24226	0.137748	0.169661	0.111833	0	0
Trp53rka	0	0	0	0	0	0	0	0
Slc2a10	0	0.429333	0.192909	0.0162815	0.0250992	0	0	0
Eya2	0	0.376667	0.629571	0.223874	0.243058	0.35775	1.52629	0
Zmynd8	0	0.173333	0.341805	0.476274	0.277455	0.152667	0.138143	0
Ncoa3	0	0.830333	1.08209	0.949578	1.21525	1.31408	0	1.3145
Sulf2	0	0	0.45261	0.150911	0.409215	0.383083	2.60271	0.359167
Gm11468	0	0.306	0.29174	0.37377	0.339471	0.212667	0.662714	1.45217
5031425F14Rik	0	0.454667	0.711091	0.955022	0.665132	1.41525	2.31	1.856
Prex1	0	3.62633	2.71932	2.49494	2.04244	2.25358	6.52357	2.98533
Trp53rkb	0	0.361333	0.135688	0.147007	0.118322	0.339083	1.52414	0.295
Arfgef2	0	0	0.217727	0.146356	0.307521	0	0.837	0
Cse1l	0	0.168333	0.175351	0.528267	0.473331	0.241	0.603714	1.23233
Stau1	0	1.533	0.342844	0.26703	0.392917	1.69483	1.42857	0
Ddx27	0	0	0.183623	0.131067	0.14662	0	1.26043	0
Znfx1	0	0	1.17117	0.892881	0.654537	0.616	0	1.32217
Zfas1	0	0	2.24135	1.46142	1.10973	1.378	0	2.95817
Snord12	0	0	3.12755	2.19066	1.55223	2.28933	0	4.04633
Kcnb1	0	0.376	0.635883	0.11243	0.160347	0.139167	0.834571	0
Ptgis	0	0.673667	0.172584	0.195889	0.0848264	0	0	0
B4galt5	0	0.0426667	1.09649	1.03299	0.830992	1.43733	1.17314	2.29567
Slc9a8	0	0	0.375714	0.372681	0.281099	0.496667	0	0.412167
Spata2	0	0	0.417636	0.302807	0.609132	0.490583	0.977429	0
Rnf114	0	0	0.870286	0.565289	0.669256	1.34408	0.757	4.18217
Snai1	0	0.732	2.72299	1.73753	1.12112	0.468917	1.06886	1.88417
Ube2v1	0	0.462333	2.09153	1.21779	0.829917	1.29292	0	0.352833
Tmem189	0	0.324333	3.62552	3.14934	3.10499	1.26758	3.02614	0
Cebpb	0	0.476667	4.74518	3.81491	2.82978	0.49675	2.835	0
A530013C23Rik	0	2.46567	8.97522	6.87293	5.72967	2.28017	6.503	5.38367
Ptpn1	0	8.79467	4.09927	2.57741	1.93039	1.60867	2.05214	0.582667
Ripor3	0	0	0.612662	0.313481	0.241215	0.0930833	0	0
Pard6b	0	0.0563333	0.668481	0.182978	0.0853636	0.351917	0	0
E130018N17Rik	0	1.13333	0.627987	0.0834963	0.0978843	0.699	0	0.474833
Adnp	0	0	0.445779	0.420519	0.529793	0.330083	1.29986	1.25417
Gm20716	0	0	0.313143	0.501911	0.56286	0.27475	1.08171	1.53067
Dpm1	0	0	0.0368701	0.211874	0.212174	0	0	0.985667
Mocs3	0	0	0.151844	0.477022	0.492802	0	0	2.24083
Kcng1	0	0.0813333	0.387636	0.232222	0.164388	0	0.241	0
Nfatc2	0	0.986	0.624494	0.498778	0.424529	1.147	1.03057	0.602167
Atp9a	0	0	0.313987	0.260415	0.175182	1.26658	0	0
Mir7004	0	0	0.428948	0.368037	0.276901	1.39467	0	0
Sall4	0	0	0.454571	0.34063	0.126438	1.19767	0.171429	0
Zfp64	0	0.303333	0.633	0.2392	0.268157	0.0469167	0.122143	0
1700017J07Rik	0	0	1.43099	0.269689	0.242901	1.308	0.424857	0
Tshz2	0	0.536333	1.11042	0.609852	0.72186	1.18417	0.120571	0.300833
AY702102	0	0.267333	0.539481	0.251037	0.272711	0.100333	0.904857	0.6405
A630075F10Rik	0	0.151333	0.314208	0.335941	0.126579	0.0588333	0.814857	0.358167
Zfp217	0	0.822333	1.59517	1.81054	1.36208	0.64725	6.02371	0.850667
Bcas1	0	0.462333	0.281247	0.195733	0.183727	0.0555	1.35586	0
Bcas1os2	0	0.109	0.132818	0.082763	0.11595	0	0.331143	0
Cyp24a1	0	0.128667	0.24026	0.0538074	0.183967	0	0.399571	0
Pfdn4	0	0	0.237234	0.0524741	0.266471	0	0.597429	0
Gm16796	0	0	0.266273	0.163267	0.482826	0	0.741714	0
4930470P17Rik	0	0.0653333	0.239182	0.278711	0.181124	0.179667	0.781571	0
Dok5	0	0.304667	0.462052	0.587726	0.38524	0.197583	0	0
1700028P15Rik	0	0.178	0.650675	0.201778	0.258331	5.86792	0	0.253333
Cbln4	0	1.08567	0.504013	0.145244	0.186587	1.38342	0	0
Mc3r	0	1.81	0.397935	0.438481	0.255372	0.367667	0	0
Fam210b	0	0.292	0.0835325	0.149837	0.19005	0	0	0
Aurka	0	0.237667	0.230753	0.287185	0.22105	0.747833	4.01343	0
Cstf1	0	2.57367	1.20774	0.645511	0.631826	1.197	4.52086	0.696667
Cass4	0	0.59	2.4047	1.58085	1.43636	1.22092	1.98771	1.40233
Rtf2	0	0	0.350948	0.418304	0.958545	0	0.916	1.14683
Gcnt7	0	0	0	0.434252	0.206678	0	0	0
Fam209	0	0.355333	0.152948	0.107163	0.0558595	0	3.01271	3.77467
Tfap2c	0	0.479	0.254883	0.221963	0.153124	0.484917	0.879429	0.533167
Bmp7	0	0.136667	0.656675	0.432652	0.457455	0.89975	0	0.1125
Spo11	0	0	0.369364	0.203844	0.107967	0	0	0
Rae1	0	0	0.240403	0.455985	0.291612	0	0	0
Rbm38	0	1.02633	0.56826	0.956681	0.687843	0.4635	1.71114	2.13133
Ctcfl	0	0.363	0.449935	0.340074	0.378901	0.338583	1.22357	1.30533
Ctcflos	0	0	0.334948	0	0	0	0	0
Pck1	0	0	0.361935	0.156252	0.138107	0.0669167	0	0
Zbp1	0	0.504333	0.368481	0.388985	0.366463	0.05325	0	0
Pmepa1	0	0.594	0.568039	0.356474	0.381149	0.0606667	0	0.120667
1700021F07Rik	0	0.357	0.610675	0.246978	0.23414	0.06825	0	0
Ankrd60	0	0	0.116117	0.209119	0.118851	0	0	0
Ppp4r1l-ps	0	0	0.340922	0.277681	0.476909	0.62925	0.516714	0
Rab22a	0	1.42333	0.243545	0.321719	0.643851	0.124917	0.595714	0
Mir6340	0	0	0.0758961	0	0.0499174	0	0	0
1700010B08Rik	0	0	0.111818	0.190963	0.0586777	0	0	0
Vapb	0	0.152333	0.447299	0.675081	1.16982	0.418	0	0
Stx16	0	0	0.313974	0.435556	0.427992	0.823417	0	0
Npepl1	0	0.252	0.238844	0.172963	0.113496	0	0	0
Gm10714	0	0	0.0181299	0.298963	0.189372	0	0	0.117333
Mir296	0	0	0.247688	0.396644	0.285777	0	0	0.475333
Mir298	0	0	0.247571	0	0.0365124	0	0	0
Gnas	0	1.20967	0.285208	0.178748	0.229645	0.216667	0	0
Nespas	0	1.11867	0.149766	0.148178	0.169636	0.161917	0.190429	0
Nelfcd	0	0.311	0.323494	0.5274	0.679934	0.165833	0.205	0
Ctsz	0	0.258667	1.16287	1.28429	1.14511	0	1.289	1.61383
Tubb1	0	0	0	0.122704	0.0732975	0	0	0
Atp5e	0	0	1.03753	0.183296	0.22886	3.19325	0	0
Prelid3b	0	0.548333	1.71925	0.666237	0.821545	2.3365	1.66257	3.42617
Zfp831	0	0.527667	0.551935	0.276311	0.174926	0.159083	1.18557	0
Edn3	0	0	0.665156	0.541	0.749983	0	0.333143	0
Gm14393	0	0	0	0	0	0	0	0
Gm14440	0	0	0	0	0	0	0	0
Zfp965	0	0	0	0	0	0	0	0
Gm6710	0	0	0	0	0	0	0	0
2210418O10Rik	0	0	0	0	0	0	0	0
Zfp973	0	0	0	0	0	0	0	0
Gm14305	0	0	0	0	0	0	0	0
Gm14295	0	0	0	0	0	0	0	0
Gm14405	0	0	0	0	0	0	0	0
Zfp970	0	0	0	0.0451926	0.0281488	0	0	0
Gm14322	0	0	0	0	0	0	0	0
Gm14325	0	0	0.0214286	0.0111333	0.0738595	0	0	0
Gm14327	0	0	0.0534286	0.081437	0.064281	0	0	0
Zfp972	0	0	0.0446883	0.0789407	0.058686	0	0	0
Gm14326	0	0	0.112961	0.11903	0.182397	0	0	0
Zfp971	0	0.266	0.758455	0.662059	0.618091	0.357917	0.362286	0
Zfp931	0	0.531667	0.248312	0.103022	0.117017	0	0.418429	0.277
Phactr3	0	2.095	0.859779	0.337985	0.257372	0.132417	0	0.824833
Sycp2	0	0	0.675351	0.151474	0.26314	0	0	0
Fam217b	0	0	0.674766	0.996326	2.0025	0.695167	4.53671	0
Ppp1r3d	0	0	0.770909	1.26401	2.41146	0.921833	6.01629	0
Cdh26	0	0	0.11587	0.222941	0.255182	0.17775	0.776429	0
4930591A17Rik	0	0	0.519584	0.269356	0.521868	2.67142	0	0
Cdh4	0	0.912333	2.99406	1.3316	1.15798	3.40692	0.360857	0.692667
Taf4	0	0	0.545234	0.44597	0.396198	0	0	1.04967
4921531C22Rik	0	0	1.45451	0.473711	0.564372	0.14725	0	0
Lsm14b	0	0	0.370571	0.20383	0.387719	0.0544167	0	0
Psma7	0	0	0	0	0	0	0	0
Ss18l1	0	0	0	0	0	0	0	0
Mtg2	0	0	0	0.0152889	0.0236446	0	0	0
Hrh3	0	0	0.253416	0.1154	0.083157	0	0	0
Osbpl2	0	1.41467	0.645299	0.655237	0.59776	0.6605	1.02729	0
Adrm1	0	3.071	0.818519	0.797585	0.674058	0.2695	0	0
Lama5	0	0	0.192364	0.211422	0.238554	1.11792	0	0
Mir7005	0	1.33467	0.191519	0.431822	0.335273	1.32867	0	0
Rps21	0	3.11767	1.16431	0.573252	0.704479	5.65075	0	0
Mir3091	0	0	0.914078	0.457659	0.527025	5.38025	0	0
Cables2	0	2.24133	0.921857	0.794881	0.985529	1.22617	0	1.63583
Rbbp8nl	0	0	0.290065	0.539459	0.653116	0.836417	0.392857	0.917167
Gata5	0	0	0.174519	0.0878889	0.135174	0.297917	0.671714	0.592333
Gata5os	0	0.397	0.12726	0.0644889	0.113058	0	0.515571	0
B230312C02Rik	0	1.04867	0.239377	0.118193	0.275785	0.253333	0.521429	0
Mir1a-1hg	0	1.137	0.39739	0.0538296	0.076281	0.170833	0	0
Mir1a-1	0	1.63833	0.435987	0	0.146174	0.287417	0	0
Mir133a-2	0	1.82067	1.17712	0.527148	0.402595	0.618	0	1.38717
Slco4a1	0	0.382333	0.968857	0.502548	0.47543	0.247083	1.28714	0.745333
Ntsr1	0	0.716333	0.452403	0.193059	0.185165	0.333417	0	0
Mrgbp	0	0	0.0916234	0.229274	0.0860992	0.723417	0	1.76333
Ogfr	0	0	0.042974	0.0830444	0.0210413	0	0	1.40433
Col9a3	0	0	0.219584	0.190193	0.19924	0.282833	0	0
Tcfl5	0	0	0.101766	0.0441926	0.046	0.3575	0	0
Dido1	0	1.351	0.939351	0.374281	0.60114	0.672167	0.876714	2.0865
Gid8	0	0	0.574857	0.394319	0.620463	0.390667	1.44429	3.43717
Slc17a9	0	0	0.478377	0.411926	0.332446	0.22175	1.39029	0.441
Bhlhe23	0	0	0.205143	0.3956	0.321355	0.4545	0	0.330667
Mir124a-3	0	0	0.0502078	0.319007	1.02826	1.406	0	0
Ythdf1	0	0	0.523662	0.130244	0.497884	0	0	0
Birc7	0	0	0.225883	0.0188074	0.0209835	0	0	0
Nkain4	0	0	0.091039	0.147941	0.0309091	0	0	0
Arfgap1	0	0	0.535688	0.167622	0.106603	0	0	0
Col20a1	0	0	0.434065	0	0.0652149	0.1895	0	0
Chrna4	0	0	0.0938442	0.222415	0.0493802	0	0.663857	0
Kcnq2	0	0	0.483961	0.21563	0.233124	0	0	0
Eef1a2	0	0	0.533896	0.340978	0.199727	0	0	0
Ppdpf	0	0	0	0.0404889	0.0392231	0	0	0
Ptk6	0	0	0	0.0323037	0.0360413	0.34725	0	0
Srms	0	0	0	0	0.0521157	0	0	0
Fndc11	0	0.416333	0.101792	0.170956	0.105744	0	0	0
Helz2	0	0	0.373416	0.231148	0.102479	0	0	0
Gmeb2	0	0	0.101468	0.117785	0.167099	0	0	0
Stmn3	0	0	0.122909	0.143489	0.0596612	0	0	0
Rtel1	0	0	0.168416	0.254667	0.197413	0.198583	0	0
Arfrp1	0	0	0.247909	0.421978	0.201595	0.69275	0	0
Zgpat	0	0	0.186364	0.342644	0.167306	0.7385	0.86	1.08233
Lime1	0	0	0.0714805	0.0439704	0.0271157	0.790583	3.76329	1.828
Slc2a4rg-ps	0	0	0.115169	0.148689	0.0305868	1.37917	2.47314	0
Zbtb46	0	0	0.167442	0.287533	0.363595	0.565333	0.440429	0
Abhd16b	0	0	0.105208	0.505607	0.305298	0.80575	2.14257	0
Tpd52l2	0	0	0.420013	0.674267	0.52257	0.652833	1.035	0
Dnajc5	0	0	0.748545	0.745904	0.958727	1.97983	1.067	1.1265
Uckl1	0	0	0.512935	0.320393	0.49738	0	0	0
Uckl1os	0	0	0.42826	0.290874	0.526025	0	0	0
Zfp512b	0	0	0.256156	0.20263	0.274066	0	0	0
Mir7006	0	0	0.205597	0.0384889	0.0429421	0	0	0
Samd10	0	0	0.108831	0.513785	0.606223	0.849917	1.89229	2.369
Prpf6	0	0	0.167377	0.260304	0.274207	0.573333	0.779	0.975333
Sox18	0	0	0.0941169	0.0627481	0.169645	0	0	0
Tcea2	0	0	0.686532	0.1594	0.361942	0	0	0
Rgs19	0	0	1.45347	0.754163	1.10269	0.353167	0	0
Lkaaear1	0	0	0	0.0291111	0.115405	0	0	0
Oprl1	0	0.312	0.372351	0.0356148	0.0444793	0	0	0
Myt1	0	1.85067	0.159688	0.119304	0.0590579	0.313583	0	0
Pcmtd2	0	0.212	0.0475455	0.0320815	0.0357934	0	0	0
Polr3k	0	0.321333	0.224766	0.0582296	0.0903306	0.241333	0	0
Gm14496	0	2.85167	0.20361	0.12697	0.0348678	0	0	0
Hnf4g	0	0.131667	0.0947143	0.469889	0.30138	0.106667	0	0
1110015O18Rik	0	2.061	0.0511299	0.208259	0.296512	0.270417	0	0
2700069I18Rik	0	0	0.345584	0.127807	0.191653	0.25225	0.763143	0.792833
Zfhx4	0	0.832667	0.486494	0.489526	0.437364	0.197917	0	0
Pex2	0	0.540667	0.519481	0.342489	0.255835	1.15892	0	0
1700008P02Rik	0	0	0.178571	0.173778	0.335182	1.208	0.561	0.592
Pkia	0	0.084	0.134831	0.0993333	0.0855785	0.0376667	0	0
Zc2hc1a	0	0.0986667	0.0583766	0.0537333	0.213264	0	0	0
Il7	0	1.78067	0.217013	0.170311	0.260223	0	0	0
1700010I02Rik	0	0.741333	0.354948	0.108119	0.0949669	0.221917	0	0
Gm6194	0	0.822333	0.221662	0.275244	0.242826	0	0	0
Stmn2	0	1.45333	0.162558	0.154519	0.151777	0	0	0.990667
Hey1	0	0.833	0.901325	0.33183	0.276504	0.189417	0	0
Mrps28	0	0.291	0.185636	0.4436	0.198587	0.155417	0	0
Tpd52	0	0.783333	1.86726	1.51279	1.34207	2.19933	1.10743	0.192
4930539M17Rik	0	0.952333	0.395065	0.423674	0.572686	0	0.274857	0.375
Zbtb10	0	1.14967	0.233221	0.220385	0.155132	0.118667	0	0
C030034L19Rik	0	0.176667	0.507338	0.120748	0.223298	0	0	0.502333
Zfp704	0	0.171667	0.189974	0.362385	0.36843	0.264917	0	0
Pag1	0	2.68767	1.68405	1.22236	1.54413	0.26625	0.359143	0.329333
Fabp5	0	0.101333	0.260156	0.419978	0.605686	0.225333	1.20486	0
Gm9833	0	0.0993333	0.231117	0.171756	0.160372	0.0746667	2.97271	0
Pmp2	0	0.079	0.0880909	0.0650444	0.0585702	0	0	0
Fabp9	0	0	0	0.055037	0.061405	0	0	0
Fabp4	0	0	0.257792	0.00666667	0.0678099	0	0	0
Fabp12	0	0	0.317909	0.193607	0.147612	0.161	1.41871	0
Impa1	0	0	0	0.151378	0.0880413	0	0	0
Slc10a5	0	0	0	0.234822	0.0305455	0	0	0
Zfand1	0	0	0.564974	0.0575185	0.126851	0	0	0
Chmp4c	0	0	0.17926	0.0211778	0.0180165	0	0	0
Snx16	0	0.0543333	0.108299	0.245681	0.442603	0.645833	0	0
Gm10745	0	0.111333	0.078026	0.0854148	0.11838	0.354083	0	0
Ralyl	0	2.41367	1.23518	0.959141	0.960364	0.382417	0	0.341167
4930539N22Rik	0	0.310667	0.216688	0.0697556	0.186025	0	0	0
Gm6300	0	0	0.0613247	0.104237	0.0947025	0	0	0
Slc7a12	0	0	0.131195	0.285052	0.241132	0.278333	0	0.5535
Lrrcc1	0	0	0.0986364	0.180319	0.14881	0	0	0
E2f5	0	0	0.483299	0.190681	0.171388	0	0	0
1810022K09Rik	0	0	0.383312	0.36777	0.213802	0.366833	1.956	2.45683
Car13	0	0	0.337961	0.0968815	0.16495	0	0	0
Car1	0	0	0.152091	0.0946074	0.062157	0	0	0
Car3	0	0.16	0.0265714	0.220193	0.143479	0	0	0
Car2	0	0.472667	0.358532	0.227993	0.138174	0	0.189714	0
A930001A20Rik	0	0.484	0.122649	0.10623	0.0815041	0.292167	0.257571	0.611
Gm9733	0	0.049	0.693857	1.17815	1.10425	0.149417	1.63114	1.796
Sirpb1a	0	0.129667	0.372805	0.636015	0.401008	0	0	0.788167
Sirpb1b	0	0.128	0.368117	0.565993	0.354529	0	0	0.612667
LOC100038947	0	0.260333	0.141065	0.187719	0.328025	0	0	0
Gm5150	0	0	0.500221	0.821874	1.24019	0.475083	0.744429	1.95867
Ythdf3	0	0.382333	0.947039	0.987741	0.747339	0.479417	1.17429	0.848
Mir124-2hg	0	0.078	0.110052	0.301185	0.18362	0.71275	0	0
Mir124a-2	0	0	0.495883	0.500785	0.288198	0.848083	0	0
Cypt12	0	1.39867	0.56561	0.0997778	0.201463	1.81358	0	0
Bhlhe22	0	0.940333	0.157351	0.24077	0.095562	0.167417	0	0
Cyp7b1	0	0.035	0.210442	0.534741	0.892579	0.854167	0	0
4930433B08Rik	0	1.127	0.217792	0.25317	0.329058	0.447417	0	0.197167
Armc1	0	0.22	0.479403	0.205844	0.465545	0.881917	1.78586	0
Mtfr1	0	0.355333	0.369351	0.610333	0.978355	0.185083	1.94229	1.109
Pde7a	0	0.236	0.337987	0.238081	0.185876	0.332583	0.420429	0
Dnajc5b	0	0	0.217519	0.127644	0.275901	0.146583	0.748143	0.567167
Trim55	0	0.161667	0.0598831	0.113748	0.162339	0.112833	1.07043	0.787167
Crh	0	0.122667	0.200545	0.135044	0.0615702	0	0	0
4632415L05Rik	0	0.374333	0.0811039	0.477741	0.376355	0	1.169	0
Cp	0	0.314667	0.131909	0.118259	0.207248	0	0.125429	0.982333
Hps3	0	0.153667	0.681273	0.521837	0.518901	0.509083	0	1.81667
Hltf	0	0.532333	0.166026	0.379037	0.330008	0.15875	0.451714	0
Gyg	0	0.048	0.533026	0.0683111	0.431917	0.185833	0	0.854333
Cpa3	0	0.274333	0.144286	0.0575926	0.0315537	0.154583	0	0
Mir7007	0	0.579667	0.119247	0.0465111	0.031281	0.231833	0	0
Cpb1	0	0.383667	0.151571	0.0434222	0.0535207	0.0465833	0.156286	0
Agtr1b	0	0	0.101766	0.0944815	0.0712727	0.0418333	0.179429	0
Tbl1xr1	0	1.49833	1.26834	1.89193	1.65526	0.978583	2.292	2.0715
Rprl2	0	1.88433	0.0923117	0.0661259	0.0477934	0.477667	0	0
Naaladl2	0	0.892333	1.1121	2.15599	2.37076	3.26542	0.121857	0.430333
Nlgn1	0	4.36533	1.36761	1.4364	1.25205	1.098	0	0.339167
Spata16	0	2.80933	0.405779	0.77817	0.514215	0.903583	0.365571	0
Ect2	0	0.043	0.201701	0.158607	0.294884	0.339167	0.859571	0
1700125G22Rik	0	0	0.279909	0.293489	0.655727	0.899167	2.279	0
Nceh1	0	0	0.574325	0.44763	0.295603	0.1595	0.411	0.967667
Tnfsf10	0	0	0.022987	0.0517111	0.0295041	0	0	0
Ghsr	0	0	0.0240779	0.413563	0.107174	0	0	0
Fndc3b	0	0.994	3.05839	1.94288	1.95674	2.03667	2.00386	1.22283
Mir3092	0	1.24733	2.6499	1.75228	1.68614	1.90567	1.73286	1.0935
Tmem212	0	0.549333	0.333195	0.486133	0.367826	0.238083	0	0.257833
Pld1	0	0.676667	0.482961	0.278696	0.356314	0.487417	0	0.286333
Tnik	0	0.582667	1.70473	0.536919	0.409793	0.23175	0	0.0951667
Mir466q	0	0	1.21943	0.0340889	0.0508099	0	0	0
Slc2a2	0	0.171667	0.17974	0.0605185	0.0855785	0	0	0
Eif5a2	0	0	0.036026	0.0846889	0.0317934	0	0	0
Rpl22l1	0	1.595	0.471286	0.105407	0.041562	1.91892	0	0
Gm1527	0	0.617333	0.126117	0.0940222	0.0948099	0.332	0	0
Egfem1	0	1.38367	1.1783	1.12481	1.12623	0.695	0	0.342667
Mir551b	0	0	0.211143	0.114948	0.214554	0	0	0
Mir21b	0	1.08333	0.685987	0.775111	0.72938	0	0	0
Mannr	0	0	0.437351	0.183467	0.196091	0.304917	0	0.407833
Mecom	0	0.241	1.27252	0.433467	0.55719	1.21592	1.149	0.0938333
Actrt3	0	0.835333	0.279922	0.271385	0.700347	1.92675	2.32	0
Mynn	0	0.439333	0.138026	0.210356	0.361496	0.9435	1.22029	0
Lrrc34	0	0	0.128481	0.0621037	0.0692893	0	0	0
Lrriq4	0	0	0.183208	0.0447111	0.0498843	0.14125	0	0
Lrrc31	0	0.208667	0.0128182	0.0762667	0.0186694	0	0	0
Samd7	0	0.171	0.226325	0.0403852	0.0359917	0.200667	0	0
Sec62	0	0.059	0.15487	0.186333	0.293124	0.268167	0	0
Gpr160	0	0.0506667	0.194571	0.20797	0.119347	1.05158	0	0
Phc3	0	0	0.196558	0.192356	0.0536281	0.644	0.562857	0.708333
Prkci	0	0	0.184403	0.252496	0.178182	0	0	0
Mir7008	0	1.44967	0.387623	0.31903	0.347628	0.185417	0	0
Skil	0	0.649	1.01443	1.10419	1.12486	1.05592	0	2.0815
Cldn11	0	2.034	0	0.116274	0.0505289	0	0	0
Slc7a14	0	0.137667	0.137169	0.347259	0.292421	0.158833	0	0
Kcnmb2	0	0.361	0.558675	0.798237	0.671025	0.372833	0.473429	0.786167
Zmat3	0	0.0563333	0.0598701	0.105474	0.0790496	0.051	0	0
4930429B21Rik	0	1.17733	0.552065	0.288178	0.303512	0.537833	1.082	0.768833
Pik3ca	0	0.642667	0.442143	0.152978	0.190669	0.159917	0.426	0.302333
Kcnmb3	0	0	0.131779	0.0184667	0.0474132	0	0	0
Zfp639	0	0	0.105649	0.435911	0.164256	0	0	0
Mfn1	0	0.159667	0.503468	0.200467	0.0910744	0	0	0
Gnb4	0	0	0.172403	0.0638519	0.0726116	0.268083	0	0
Actl6a	0	0.757667	0.33674	0.315911	0.124628	0	0	3.36167
Mrpl47	0	0	0.83561	0.822059	0.427488	0	0	1.25733
Ndufb5	0	0	0.779727	0.790156	0.387372	0	0	1.05967
Usp13	0	0	0.511403	0.285141	0.365959	0.449833	0	0
Pex5l	0	1.731	0.906571	0.351481	0.323215	0.0965	0	0
4930419G24Rik	0	0.585333	0.211416	0.249741	0.207364	0	0	0
Ttc14	0	0	0.437987	0.283037	0.220207	0	0	0
Ccdc39	0	0	0.126403	0.0511556	0.0886198	0.402833	0	0
Fxr1	0	0	0.493312	0.146296	0.112413	0.142417	0	0
Dnajc19	0	0	0.0888831	0.0161185	0.142628	0.2845	0	0
Sox2ot	0	1.72833	0.692026	0.416548	0.40538	0.0520833	0	0
Mir1897	0	0.523333	0.166636	0.350563	0.0793802	0	0	0
Sox2	0	0.779	0.597558	0.404319	0.299645	0	0	0
Gm3143	0	0.404333	0.317987	0.132	0.115099	0.06375	0	0
Gm38509	0	0.471667	0.259818	0.377015	0.368471	0.0795	0	0
Mir6378	0	0	0.916442	0.675474	0.770339	0	0	0
Gm6639	0	0.155333	0.317831	0.1134	0.218529	0.126667	0.143	0.1135
Atp11b	0	0.227333	0.710974	0.286659	0.373868	0	0.147286	0
Dcun1d1	0	0.159	0.341234	0.27017	0.443909	0	0.638714	0
Mccc1	0	0	0.0488571	0.155956	0.270182	0.192333	0	0
Mccc1os	0	0	0.0678961	0.0488074	0.315083	0.328083	0	0
Ccdc144b	0	0	0.0364156	0.0732667	0.0817438	0	0	0
Acad9	0	0	0.0726494	0.206526	0.126066	0	0	0
D3Ertd254e	0	0	0.158312	0.0888593	0.116537	0	0	0
Qrfpr	0	1.38667	0.242	0.0714963	0.117033	0.5315	0	0
Anxa5	0	0.380333	0.31839	0.218504	0.238992	0.74075	0.285286	0
1810062G17Rik	0	0.646333	0.253091	0.044237	0.0187521	1.01658	0	0
Mir7009	0	1.16033	0.454273	0.0906	0.0461653	2.29358	0	0
Gm11548	0	0	0	0.0133778	0.0149256	0.388417	0	0
Gm11549	0	0	0.183091	0.0172667	0.0192645	0	0	0
Exosc9	0	0	0.166649	0.090763	0.0235702	0	0	0
Ccna2	0	0.31	0.249026	0.0715556	0.131983	0	0	0
Bbs7	0	0.153667	0.234714	0.045637	0.0540248	0	0	0
Trpc3	0	0.148	0.0480519	0.203756	0.186298	0.421333	0.767571	0.9685
4932438A13Rik	0	0.128667	0.583662	0.460733	0.428926	0.25325	0.205857	0
Adad1	0	0.404667	0.318792	0.149763	0.0843306	0.213667	0	0
Il2	0	0.551	0.559961	0.64457	0.424893	0.584417	0	0
Il21	0	0.258333	0.254	0.297259	0.234008	0.107	0	0.212833
Bbs12	0	0	0.151208	0.0204074	0.0409917	0.109917	0	0.2185
Cetn4	0	0	0.120455	0.0243407	0.027157	0	1.37357	1.71967
Fgf2	0	0	0.0783377	0.156941	0.125107	0	0.469143	0.587333
Nudt6	0	0.813333	0.714831	0.693267	0.727025	1.81758	0	0
Spata5	0	0.588667	0.592182	0.643511	0.594769	1.17525	0.778857	0
4930594O21Rik	0	0	0.0341429	0.0987556	0.0617438	1.44283	0	0
Spry1	0	0.359667	0.254156	0.203356	0.275331	0.317417	0	0.663667
Gm5148	0	0.073	0.482714	0.456044	0.314347	0.219083	0	0.967333
Gm20755	0	0.291333	0.567156	0.259104	0.192669	0.839167	0	0.2635
5430434I15Rik	0	0.284	0.268961	0.265563	0.141314	0.390333	0	0
Ankrd50	0	0.047	0.450377	0.300363	0.23919	0.193917	0	0.422333
Fat4	0	0.7	0.825494	0.240274	0.235083	0	0.138143	0
1700017G19Rik	0	2.622	0.203455	0.755326	0.960562	0.164167	0	0
Intu	0	0.245667	0.210338	0.171259	0.304025	0	0	0.819667
Slc25a31	0	0	0.0495455	0.0457037	0.0615372	0	0	0
Hspa4l	0	1.40267	0.537312	0.449385	0.331521	0.123083	0	0
Plk4	0	0	0.0361299	0.281111	0.223529	0	2.633	0
Mfsd8	0	0	0	0.148207	0.179248	0	1.03514	1.16333
Gm2011	0	0.651667	0	0.150022	0.148198	0	1.036	1.16433
Gm10731	0	0.870333	0	0.126341	0.0452975	0	0	0
Abhd18	0	0.160333	0.285779	0.219978	0.168008	0	0	0
1700034I23Rik	0	0.118	0.029987	0.0643259	0.0130331	0	0	0
Larp1b	0	0.191	0.731948	0.707481	0.427314	0.291	0	0
Pgrmc2	0	0.242333	1.17938	1.10833	0.791521	0.809667	3.224	2.479
Platr4	0	0.0913333	0.222429	0.34357	0.276851	0.9265	0	2.3705
2400006E01Rik	0	0	0	0.122748	0.132331	0.56675	0	0
Jade1	0	0	0.558	0.474541	0.817537	0.114333	2.09643	0.95
Sclt1	0	0	0.243558	0.445126	0.26038	0.408583	1.512	1.89917
D3Ertd751e	0	0	0.316273	0.452941	0.253529	0	2.51886	3.33717
2610316D01Rik	0	0.0376667	0.233948	0.22603	0.285975	0.0281667	0	0
Pcdh10	0	0	0.0913247	0.142452	0.186397	0	0	0
1700027H10Rik	0	0	0.14139	0.153896	0.223463	0.385083	0	0
Pabpc4l	0	0	0.389221	0.382119	0.450463	0.53725	0.536143	0
Mir6379	0	1.325	0.145597	0.412407	0.544322	0.49625	0.920714	0
Gm7977	0	0.144667	0.399312	0.491741	0.617992	0	0	0
1700018B24Rik	0	0	0.0841039	0.261978	0.590421	0.12275	1.25386	0.666667
Pcdh18	0	0.369333	0.458948	0.295844	0.229033	0.815667	1.15286	0
Slc7a11	0	0.144667	1.09149	0.951437	1.26179	1.10725	0.550714	1.10467
Noct	0	0.184	0.743416	0.835378	0.876504	0.340167	0	0.150667
Elf2	0	0	0.608779	1.55873	1.4623	1.2845	0	0.403667
4930577N17Rik	0	0.126333	1.13148	2.88439	2.93521	2.17442	0	0.359333
Mgarp	0	0.101333	0.352935	0.736215	0.581091	0.702333	0	0.226
Ndufc1	0	0	0.24074	0.0832074	0.088405	0	0	0
Naa15	0	0	0.159117	0.119207	0.126793	0.147833	1.00029	0.683
Rab33b	0	0	0.549273	0.477422	0.367132	0	1.57286	1.97133
Setd7	0	0	0.403156	0.683133	0.515264	0	2.842	2.4255
5031434O11Rik	0	0	0.624584	1.12506	0.477314	0	4.75986	4.19583
Mgst2	0	0	0.127416	0.347244	0.458165	0.236	0	0.6805
Maml3	0	1.32533	1.98547	2.23506	2.32737	1.41525	1.34114	2.4455
Foxo1	0	0.501667	0.47139	0.273096	0.360901	0.423417	0	0
Gm30173	0	0.311	0.643922	0.1662	0.173603	0.410417	0.141857	0
Gm2447	0	0.727333	0.211987	0.442504	0.480769	0.0835	0.137571	0
Gm20750	0	0.766333	0.749364	0.21583	0.32905	0	0	0
Cog6	0	0.0636667	0.524494	0.0827185	0.12295	0	0	0
Lhfp	0	0.461333	0.971273	0.503526	0.475868	0.285333	0	0
Nhlrc3	0	0.261	0.753935	0.355022	0.088686	0.0806667	0.993143	2.87917
Proser1	0	0.219	0.507117	0.227156	0.0655868	0	0.833286	2.41583
Stoml3	0	0.645	0.0841558	0.159148	0.149165	0	0	0
Frem2	0	0.132333	0.450818	0.289637	0.253562	0.1895	2.16	0.376833
Ufm1	0	0.341	0.294896	0.592474	0.188512	0.206917	2.57857	1.49283
Trpc4	0	1.89033	0.589273	0.285341	0.26243	0.685583	0	1.11517
Postn	0	5.34333	0.0582078	0.1772	0.248992	0.1885	0	0.140667
Supt20	0	0.327	0.663026	0.719341	0.513628	0.386333	0.278286	0
Exosc8	0	0.317667	0.61239	0.483	0.813041	0	1.58314	0
Alg5	0	0.238667	0.460091	0.362896	0.61086	0	1.18943	0
Smad9	0	0	0.0465584	0.0924889	0.0171653	0	0	0
Rfxap	0	0	0.511987	0.553607	0.406479	0	0	0
Sertm1	0	0	0.130377	0.212807	0.438074	0.056	0	0
Ccna1	0	0	0.418325	0.219933	0.255595	0.397417	0	0
4931419H13Rik	0	1.301	0.237078	0.118681	0.0731653	0.231917	0	0
Spg20	0	0	0.343208	0.216815	0.171463	0.111	0	0
Ccdc169	0	1.91933	0.137455	0.0603333	0.0377603	0	0	0
Sohlh2	0	0.821	0.808065	0.149541	0.22138	0	0	0
Dclk1	0	1.41567	0.812974	0.408015	0.489124	0.225917	0	0.449167
Nbea	0	0.663667	1.04474	0.653281	0.919165	0.541583	0	0.111333
Mab21l1	0	0	0.247636	0.0156889	0.0500744	0.610667	0	0
4933417G07Rik	0	0.137333	0.34774	0.149993	0.250579	0.304667	0	0
Tm4sf1	0	0.063	0.269571	0.135341	0.120926	0.0513333	0	0
Tm4sf4	0	0.068	0.240416	0.193541	0.122025	0.2365	0	0
Wwtr1	0	0.743667	0.606182	0.115681	0.27962	0.2855	0	0
Mir6377	0	0	0.0664675	0.176548	0.169884	0.151833	0	0
Commd2	0	0	0.323805	0.336859	0.152653	0	0	0.617333
Ankub1	0	0	0.125481	0.142444	0.0621157	0.21225	0	0.236167
Rnf13	0	3.574	0.425091	0.427941	0.52995	0.296083	0	0
Pfn2	0	0	0.247675	0.198793	0.158421	0.08675	0	0
1700007F19Rik	0	0.711667	0.324429	0.291467	0.125967	0.268667	0	0
Tsc22d2	0	0.372333	0.489974	0.541096	0.539554	0.306833	0	0
Eif2a	0	0.286	0.529455	0.696578	0.694736	0.542333	2.71129	4.255
Serp1	0	0.38	0.849351	1.07793	0.845893	1.1405	5.70143	8.94783
Selenot	0	0.0713333	0.28587	0.183726	0.323413	0.437583	0	0
Erich6	0	0.0816667	0.0124416	0.120948	0.134744	0.415417	0	0
Gm8234	0	0	0.146935	0.140489	0.0651488	0	0	0
Siah2	0	0.221333	0.220494	0.105304	0.459645	0	0	0
4930593A02Rik	0	1.14533	0.272597	0.152289	0.36876	0.43425	0.135429	0.169
Clrn1	0	0.199	0.310052	0.14603	0.052843	0.116083	0.168	0.337667
Med12l	0	0.0333333	1.52195	1.89107	2.40216	0.83925	2.66814	0.878333
Gpr171	0	0	0.147182	0.0726	0.0587934	0	0	0
P2ry14	0	0	0.320273	0.285326	0.374281	0	2.36486	1.06233
F630111L10Rik	0	0	0.276753	0.122956	0.192438	0	1.82543	0
Gpr87	0	0	0.287442	0.220274	0.196099	0	0	0
P2ry13	0	0	0.522416	0.618578	1.40409	0	0	0
P2ry12	0	0	0.577519	0.949007	0.941868	0.100333	1.23429	0
Igsf10	0	0	0.214117	0.51343	0.667826	0.230917	0	0
Gm5538	0	0	0.161753	0.22477	0.209471	0.13725	0	0.264833
Gm8298	0	0	0.0387532	0.158	0.198107	0.0459167	0	0.2925
C130079G13Rik	0	0	0	0.175415	0.19481	0	0	0
Gm9696	0	0.101667	0.0825714	0.139526	0.203174	0.051	0	0
Aadacl2	0	0.06	0.0144675	0.0667111	0.111975	0.0569167	0	0
Aadac	0	0.749	0.0852987	0.0786296	0.106719	0.346417	0	0
Sucnr1	0	1.188	0.724078	0.482511	0.73014	3.64717	0.996	0
Mbnl1	0	1.01433	0.461247	0.876533	1.13358	0.150833	0.388714	0.373
P2ry1	0	0.570667	0.345519	0.171674	0.289843	0	0	0
Rap2b	0	1.81467	0.829091	1.19999	0.907298	3.52725	1.71157	2.3215
Arhgef26	0	0.093	0.222844	0.19903	0.229198	0.0426667	0	0
Dhx36	0	0.227667	0.067039	0.0372074	0.108603	0	0	0
Gpr149	0	0.077	0.169688	0.205111	0.14376	0	0	0
Mme	0	0.114333	0.287571	0.437	0.536917	0.03975	1.07443	0
Plch1	0	0.798	0.764065	0.246459	0.15281	0.29125	0	0
E130311K13Rik	0	0	0.102481	0.156207	0.110331	0	0	0
Slc33a1	0	0	0.0983766	0.12663	0.141876	0.16375	0	0
Gmps	0	0.155667	0.0983377	0.244867	0.123603	0.05125	0	0
Vmn2r1	0	0.430333	0.0429091	0.4116	0.208909	0.07325	0	0
Vmn2r2	0	0.0556667	0.0541558	0.119422	0.151992	0.4375	0	0
Vmn2r3	0	0.389333	0.0585195	0.177467	0.237124	0.2535	0	0
Vmn2r4	0	0.167333	0.0829091	0.167222	0.389983	0.355417	0.309	0
Vmn2r5	0	0	0.0457143	0.046363	0.121264	0	0.334714	0
Vmn2r6	0	0	0.0718831	0.140007	0.152231	0	0	0
Vmn2r-ps11	0	0.572667	0.338753	0.469733	0.337917	0.406417	0	0
Vmn2r7	0	0.855	0.350169	0.477333	0.369579	0.418917	0.219714	0
Kcnab1	0	1.94	0.402455	0.710296	0.877438	0.35925	0.205	0
A330015K06Rik	0	0.945	0.217312	0.123422	0.179529	0	0	0
A730090N16Rik	0	0.129	0.0222727	0.103548	0.114686	0	0	0
Ssr3	0	0.247667	0.188104	0.555474	0.458636	0.284917	0.734429	0
4931440P22Rik	0	0.239667	1.03566	1.58104	1.17738	2.01	1.19443	0
Tiparp	0	0.19	0.842805	1.29119	0.83681	1.59292	0.946714	0
Mir8120	0	0	0.438195	0.378222	0.228893	0	0	0
Lekr1	0	0.948667	0.470792	0.63277	0.282702	0.615667	0.133571	0.267833
Ccnl1	0	0.0683333	1.31306	1.63133	0.886901	0.618417	1.77357	1.73933
Veph1	0	0.126	0.940078	0.276956	0.272777	0.930333	1.71086	0
Ptx3	0	0	0.600208	0.0284222	0.0375372	0.298833	0	0
Shox2	0	0	0.266792	0.0445481	0.112694	0	0	0
Rsrc1	0	3.51633	0.73513	0.177052	0.324413	0.792333	0	0
Mlf1	0	0	0.241935	0.0333333	0.0524545	0	0	0
Gfm1	0	0.327333	0.326052	0.0881481	0.133289	0	0	0
Lxn	0	0	0.285571	0.0102444	0.132975	0	0	0
Rarres1	0	0	0.0900649	0.121985	0.21481	0.18025	0	0
Mfsd1	0	0	0.249961	0.53057	0.244421	0	0	0
Iqcj	0	0.383667	0.403416	0.393504	0.362727	0.802833	0	0
Iqschfp	0	0.479333	1.4049	1.15016	1.1623	1.21342	0	0
Schip1	0	0.241667	1.21142	0.9178	0.984826	0.480333	0.193286	0
Il12a	0	0	0.25174	0.443459	0.67876	0.261	0.857143	0
1110032F04Rik	0	0	0.0768442	0.225074	0.0346694	0	0	0
Ift80	0	0	0.263078	0.555185	0.288157	0	0.979714	2.17633
Smc4	0	0.723	0.358649	0.642511	0.26362	0	0	1.2865
Mir15b	0	0	0.715026	1.92143	0.410975	0	0	4.0475
Mir16-2	0	0.432	0.874597	1.95504	0.628496	0	0	4.02783
Trim59	0	1.33533	0.331468	0.346911	0.307537	0	0	1.33667
Kpna4	0	1.879	0.413052	0.690437	0.74824	0	0.865857	0
Gm1647	0	3.20767	0.668364	1.3739	1.46979	0.0419167	1.06943	1.678
Arl14	0	2.55333	0.270558	1.00123	1.17206	0.541417	0	0.637833
Ppm1l	0	0.441333	0.805727	0.396444	0.399331	0.0275	0	0.777167
B3galnt1	0	0	0.794792	0.310593	0.337322	0	0	0.174
Nmd3	0	0.0876667	0.297974	0.152356	0.19762	0.08575	0.49	0
Sptssb	0	0.0453333	0.470935	0.137496	0.122	0.034	0.269286	0
Otol1	0	0.152	0.658078	0.115148	0.156645	0.0835833	0.740286	0.923667
Gm6634	0	0	0.203597	0.0677333	0.0905537	0.10575	0	0.4635
Sis	0	0	0.221143	0.198844	0.224975	0.261833	0	0.258
Slitrk3	0	0.276667	0.141571	0.107674	0.165752	0.10075	0	0
Gm20754	0	1.27833	0.412805	0.465104	0.508463	0.68075	0.603714	0.755833
4930509J09Rik	0	0	0.0972597	0.206052	0.176529	0.170833	0.668143	0.8365
Bche	0	0	0.619221	0.224133	0.281512	0.529833	0	0
Gm20356	0	0.319	0.630675	0.372059	0.362818	0.0771667	1.35243	0
Zbbx	0	0.648	0.119909	0.194904	0.26043	0.915833	0.362	0.1775
Serpini2	0	0.0506667	0.0443896	0.171748	0.265463	0.399	0.851	0.691833
Pdcd10	0	1.262	0.454468	0.735281	0.709033	0.1515	0	0
Serpini1	0	0.713	0.354831	0.569541	0.553992	0	0	0
Platr10	0	0	0.211182	0.177622	0.224372	0.0924167	0	0
Golim4	0	2.01267	0.392558	0.522978	0.209802	0.139417	1.71314	1.33367
Fstl5	0	0.467	0.844948	0.766881	0.895421	2.25358	0.6	0.9065
Rapgef2	0	0.174	0.418247	0.590889	0.561248	0.748667	0.438143	0.959833
4921511C10Rik	0	0	0.39961	0.546459	0.347537	0.386083	0	0.749667
Gm17359	0	0.135667	0.644922	0.348281	0.213835	4.15058	0	0
Fnip2	0	0.820667	1.12465	1.40239	1.16135	1.07925	1.62686	0
Ppid	0	0	0.310351	0.13837	0.242909	0.2905	0	0
Etfdh	0	2.35	0.343156	0.390881	0.372198	0	0.972143	2.43417
4930579G24Rik	0	4.64233	0.67787	0.772185	0.683727	0	1.92043	4.80867
Rxfp1	0	1.20367	0.270857	0.104622	0.149471	0.201083	0.705143	0.399833
Tmem144	0	0	0.0740779	0.258104	0.247901	0.177	0.295429	0
Fam198b	0	0.533	0.104948	0.292022	0.115909	0.503667	0	0
Gria2	0	0	0.16987	0.474778	0.318959	0	0	0
Glrb	0	0	0.391909	0.11243	0.0935868	0.0299167	0	0
Pdgfc	0	0.711333	0.60139	0.212296	0.296719	0.676167	0	0
A830029E22Rik	0	1.20133	0.183753	0.44143	0.425868	0	0	0
Ctso	0	0.159	0.129948	0.287222	0.284719	0	0	0
Tdo2	0	0	0.241818	0.0206519	0.0440579	0	0	0
Asic5	0	0	0.129623	0.100304	0.156124	0	0	0
Gucy1b1	0	0	0.27861	0.122874	0.0939174	0.172833	0	0
Gucy1a1	0	0	0.137299	0.157622	0.135744	0	0	0
Mir7010	0	0	0.153766	0.423022	0.310992	0	0	0.444
Map9	0	0.344667	0.591104	0.174356	0.169124	0.0695833	0	0
Npy2r	0	0.731667	0.321026	0.334896	0.219512	0	0	0
Rbm46	0	0.132	0.197286	0.147319	0.133	0.395083	0.271571	0
Lrat	0	2.466	0.154143	0.0821704	0.13814	0	1.54514	0
Fgg	0	2.91033	0.196987	0.179059	0.13576	0	0.470143	0
Fga	0	0	0	0.110644	0.157545	0	1.79257	0
Fgb	0	2.35967	0.399987	0.297133	0.230107	0	0	0
Plrg1	0	1.91433	0.464857	0.355119	0.266116	0.385917	0	0
1700028M03Rik	0	0	0.232714	0.0893778	0.297719	0	0	0
Sfrp2	0	0.829	0.673442	0.297926	0.375041	0.107667	0.534571	0
Tlr2	0	0.185	1.72394	1.06335	1.03776	0.48475	0.549857	0
Tmem131l	0	0.618333	0.739584	1.28596	1.00416	0	2.364	0
Mnd1	0	0.149	0.215078	0.497178	0.282174	0	0.533429	0.6655
Trim2	0	0	0.192351	0.278941	0.133893	0.65125	2.36186	0
Gm6525	0	0	0.0910909	0.268074	0.138298	0.821667	1.72514	0
4930565D16Rik	0	0.0983333	0.300974	0.152622	0.143736	0.233667	0.976429	0.458667
Fhdc1	0	0.144333	0.100727	0.137963	0.21281	0.0445	2.892	1.52833
Arfip1	0	3.26067	7.09645	4.36305	5.04212	3.92217	3.27729	1.8145
Tigd4	0	1.41833	1.80357	0.961281	1.35565	0.518667	1.05714	1.63933
Tmem154	0	0.643333	2.82792	2.14801	1.95911	1.01758	0.788143	1.1175
Fbxw7	0	1.799	0.82374	0.994689	1.11075	0.647333	0	0
1700036G14Rik	0	0.064	0.569351	0.134156	0.200033	0.211083	0	0
Mir466k	0	0.154667	1.09762	0.340681	0.402521	1.07608	1.024	0
Gatb	0	0	0.762818	0.323844	0.356785	0.0645	0.215429	0
Fam160a1	0	0.142333	0.293208	0.195563	0.289694	0.092	1.11814	0
Glt28d2	0	0.180667	0.392143	0.298563	0.216975	0	0.231571	0
Prss48	0	0.0776667	0.18239	0.240096	0.232116	0.1165	0	0
Sh3d19	0	0	0.164714	0.0853407	0.0935868	0.763333	0	0
Rps3a1	0	0.358	0.528221	0.718881	0.330496	1.53175	0	0
Snord73a	0	0.579667	0.811117	1.07407	0.535372	2.48133	0	0
Rnu73b	0	0.750667	0.793273	1.19638	0.567678	2.48017	0	0
Lrba	0	0.0326667	1.44208	0.639585	0.602926	0.526167	1.27771	0.578667
Mab21l2	0	0	0.332675	0.167511	0.0951074	0.837417	0	0
Dclk2	0	2.066	0.662273	0.597919	0.33057	0.85525	0.904286	0
Cd1d2	0	1.04633	0.423779	0.0287852	0.0536694	0	0.329286	0
Cd1d1	0	1.91867	0.30613	0.0658593	0.413025	0.150417	2.44029	0
Kirrel	0	0	0.556429	0.215385	0.247017	1.40858	0.831857	1.30233
Fcrls	0	0	0.201481	0.215341	0.146388	0.811	0.199571	2.5935
Cd5l	0	0.245667	0.0963896	0.112652	0.092686	0.351417	0.937429	0.895333
Fcrl1	0	0	0.0608701	0.121022	0.37081	0.367	1.36929	2.2045
Fcrl5	0	0.838	0.206584	0.155141	0.245512	0.7605	0	0
Etv3	0	0.137667	0.211364	0.217837	0.742512	0.180417	0	0
Arhgef11	0	0.0363333	0.173935	0.274185	0.34814	0.208	0	0
Lrrc71	0	0	0.0574675	0.0318815	0.0785868	0	0	0
Pear1	0	0	0.11039	0.064363	0.228058	0	0	0
Ntrk1	0	0	0	0.0728593	0.0812893	0	0	0
Insrr	0	0	0.0986234	0.0062963	0.00455372	0.23425	0	0
Sh2d2a	0	0.284667	0.182312	0.0652296	0.0476694	0.06425	0	0
Prcc	0	0	0.25613	0.291896	0.174298	0.0579167	0	0
Hdgf	0	0	0.152403	0.173748	0.369413	0.160583	1.52829	1.9195
Mrpl24	0	0	0	0.137222	0.0510496	0	0	1.69667
Rrnad1	0	2.594	0.303974	0.384296	0.225661	0	0	0
Isg20l2	0	2.30567	0.270195	0.363481	0.276165	0	0	0
Crabp2	0	0	0.0335714	0.122607	0.269339	0.269833	0	0
Nes	0	0	0.0160779	0.122437	0.0919587	0	0	0
Bcan	0	0	0.256299	0.175607	0.112504	0	0	0
Hapln2	0	0	0.140013	0.240785	0.0983636	0	0	0
Gpatch4	0	0	0.0254935	0	0	0	0	0
Naxe	0	0	0	0	0	0	0	0
Ttc24	0	0	0.107117	0.0866741	0	1.635	0	0
Iqgap3	0	0	0.148896	0.252096	0.167083	1.11025	0	0
Mef2d	0	0.368667	1.20356	0.962474	0.937802	1.7545	0	0
1700113A16Rik	0	0	1.15817	1.46596	0.771264	1.42017	1.16714	0
Mir3093	0	0	0.0851039	0.376452	0.420008	0.517	0	0
Mir9-1	0	0	0.231143	0.46497	0.419876	0.143833	0	0
Rhbg	0	0	0.168442	0.113622	0.106653	0.03825	0	0
Tsacc	0	0	0.221584	0.34503	0.408298	0.719	0	0
Cct3	0	0	0.181208	0.310526	0.274983	0.588	0	0
Glmp	0	0	0.337117	0.265556	0.204645	0	0	0
Tmem79	0	0	0.392883	0.659933	0.380446	0	0	0
Smg5	0	0	0.246701	0.379311	0.218669	0	0	0
Paqr6	0	0	0.11187	0	0.201868	0	0	0
Bglap3	0	0	0.196701	0.0200519	0.0556033	1.06267	0	0
Bglap2	0	0	0.259377	0.0375704	0.0419174	1.99083	0	0
Bglap	0	0	0	0.0162963	0.0181818	1.72692	0	0
Pmf1	0	0.793333	0.289805	0.508504	0.684719	0.324833	0	1.4255
Slc25a44	0	1.64967	1.01371	0.660444	0.814339	0.2715	0	1.4315
Sema4a	0	2.03667	1.26296	1.62662	0.923917	0.6195	1.15557	0
Mir7011	0	2.492	1.54543	2.59	1.22924	0.537	3.44486	0
Lmna	0	1.96067	2.93986	1.28139	1.11731	0.189333	0	0
Mex3a	0	0.715333	0.591519	0.170104	0.316793	0	0	0.808667
Mir1905	0	0	0.0842857	0	0	0	0	0
Rab25	0	0.325333	0.841195	0.498793	0.720388	0.474083	0	0
Ubqln4	0	0.228333	0.583442	0.459748	0.462587	0.356417	0	0
Lamtor2	0	0.406	0.923935	0.688733	0.735909	0.63375	0	0
Ssr2	0	0.245667	0.304844	0.2012	0.124455	0.269583	0	0
Arhgef2	0	0.725	0.836351	1.16142	0.861777	0.499333	0	0.513
Rxfp4	0	0	0.36613	0.177963	0.0846529	0	0	0
Khdc4	0	0.189667	0.221221	0.408985	0.587645	0.604667	0	0
Rit1	0	0	0	0.0333111	0	0	0	0
Syt11	0	0	0	0	0	0	0	0
5830417I10Rik	0	0	0	0	0	0	0	0
1500004A13Rik	0	0	0	0	0	0	0	0
Gon4l	0	0	0.0671169	0.0447556	0	0.570083	0	0
Msto1	0	0.572333	0.28513	0.351793	0.131174	0	0	0
Dap3	0	0.184667	0.496494	0.394874	0.444983	0	0.703	0
Ash1l	0	1.54067	0.496818	0.724844	0.391769	0	0.510571	0
Rusc1	0	1.399	0.38713	0.255267	0.302132	0.226417	0	0
Fdps	0	0.307667	0.175052	0.297333	0.217777	0	0	0
Pklr	0	0.263	0.103221	0.139748	0.091157	0	0	0
Hcn3	0	0	0.617208	0.224481	0.268207	0.7685	0	0
Clk2	0	0	0.779831	0.417785	0.482438	0.793833	2.078	0
Gm45927	0	0.211667	0.781052	0.376163	0.438099	0.68825	1.92371	0
Scamp3	0	0.331667	0.395143	0.275607	0.308372	0	3.01343	0
Fam189b	0	0.328667	0.477468	0.385496	0.342868	0	3.55029	0
Gba	0	0	0.394	0.49077	0.423099	1.04942	0.459714	0
Mtx1	0	0	1.0437	0.424237	0.144909	0	0	0
Thbs3	0	0	0.850078	0.316304	0.16438	0	0	0
Muc1	0	0	0.195312	0.092	0.104628	0	0	0
Mir92b	0	0	0.306701	0.144467	0.095686	0	0	0
Trim46	0	0	0.240883	0.141807	0.108901	0	1.28157	1.60467
Krtcap2	0	0	0.364377	0.238956	0.189917	0	1.993	2.49533
Dpm3	0	1.06867	0.487091	0.0230889	0.217702	0	0	0
Slc50a1	0	0	0.119143	0.208844	0.210215	0	0	2.7285
Efna1	0	0	0.113143	0.376252	0.287248	0.402917	0	0
Efna3	0	0	0.0698831	0.167296	0.253678	0.512583	0	0
Efna4	0	0	0	0.139467	0.181512	0	0	0
Adam15	0	0	0.435545	0.29643	0.509835	0.302667	0	0
Dcst1	0	0	0.248727	0.230533	0.254926	0	0	0
Zbtb7b	0	1.03733	2.55006	2.91435	2.35943	0.173417	2.58386	0.6565
Gm15417	0	1.40933	2.7864	3.44706	2.62757	0.235667	3.51057	0
Lenep	0	0	0.0811688	0.47077	0.0201653	0	0	0
Flad1	0	0	0.465558	0.593007	0.688826	0	0	0
Shc1	0	0.905	0.545753	1.0486	0.639	0.25075	0	0
Cks1b	0	0	0.400468	1.17432	0.55376	0.403333	0	0
Pygo2	0	1.23433	0.408	0.605119	0.382165	0	0	0.443833
Pbxip1	0	0	0.649779	0.830763	0.837116	0.34125	1.48314	1.35733
Pmvk	0	4.191	0.291883	0.4528	0.803893	0	0	1.0605
Kcnn3	0	0.0806667	0.850662	0.513259	0.293174	0.151333	0	0
Adar	0	0.170667	0.768974	0.562089	0.495744	0.805917	0.611714	1.82883
Chrnb2	0	0	0	0.162926	0.108041	0	0	0
4632404H12Rik	0	0	1.16871	0.568985	0.520876	0.249583	1.65643	2.07383
Ube2q1	0	1.25267	0.982169	0.581037	0.527719	0.20225	1.80171	1.6805
She	0	1.50933	0.440026	0.395444	0.374306	0	0.309857	0
Il6ra	0	0.658667	1.19594	2.24146	2.25322	0.0480833	1.21686	2.553
Atp8b2	0	0.691667	0.199519	0.222237	0.13881	0.0504167	0	0
Gm19710	0	0	0.579325	0.544393	0.381438	0	1.62429	0
Hax1	0	0	0.467156	0.451637	0.305182	0	1.52371	0
Ubap2l	0	0	0.832727	1.13964	0.645793	0.16375	0.549571	0
Mir7669	0	0	0.0846104	0.0712148	0	0	0	0
4933434E20Rik	0	0	1.07691	1.66553	0.899868	0.267917	0	0
1700094D03Rik	0	0	0.132649	0.136281	0.113901	0	0	0
Mir190b	0	0	0.239714	0.0431259	0.246471	0	0	0
Tpm3	0	0	1.01142	1.05913	1.17518	0.751	0	1.90217
Nup210l	0	0	0.335987	0.316941	0.324645	0	0	0
Rab13	0	0	0.358442	0.308304	0.193868	0	0	0
Rps27	0	0	0.731351	0.629022	0.390769	0	0	0
Jtb	0	0	0.292481	0.294644	0.193298	0	0	0
Creb3l4	0	0	0.510364	0.390496	0.695289	0.596417	1.82786	0
Slc39a1	0	0	1.24592	0.816541	1.03721	0.66175	2.033	0
Crtc2	0	2.47233	1.20082	1.04553	1.07231	0.521167	1.634	0
Dennd4b	0	2.28733	0.88013	1.26007	0.86781	0.2315	1.19286	0
Mir7012	0	5.54633	2.08427	2.89919	2.08399	0.561417	2.89271	0
Gatad2b	0	0	0.51226	0.43663	0.409884	0	0.893429	0.937833
Slc27a3	0	0	0.0321039	0.180874	0.0398182	0.290083	0	0
Ints3	0	0.499	0.407844	0.415785	0.329818	0.134583	0	0
Npr1	0	0	0.0212597	0.21157	0.181636	0	0	0
Ilf2	0	0	0.187273	0.248081	0.11995	0	1.57457	0
Snapin	0	0	0.554974	0.47183	0.53514	1.23225	0	2.577
Chtop	0	0.527333	0.308831	0.5166	1.11507	0.8295	2.95443	1.64633
S100a13	0	0.543333	0.315649	0.559259	1.00672	0.74775	3.04286	1.69567
S100a1	0	0	0.0352208	0.0256148	0.161901	0	0	0
S100a14	0	0	0	0.220415	0	0	0	0
S100a16	0	0	0.150623	0.0877556	0.055595	0	0.591286	0
S100a2	0	0	3.16547	2.61856	3.13024	0	2.26514	2.197
S100a3	0	0	0.104701	0.295067	0.447545	0	0	0
S100a4	0	0	0.108831	0.0775111	0.0956033	0	0	0
S100a5	0	0	0.878974	0.627993	0.980083	0.411083	0	1.79183
S100a6	0	0	1.85036	1.44557	2.37037	0.4965	0	4.26083
S100a7a	0	0	0.377338	0.576156	0.756165	0.3885	0	0
S100a8	0	5.895	3.56029	4.52843	3.38918	4.11408	4.57329	0
S100a9	0	0.673333	2.21375	2.68204	2.2477	2.13575	3.61086	1.15683
Pglyrp4	0	0.210333	0.262584	0.166719	0.118165	0	1.40543	0
4930529C04Rik	0	0	0.378429	0.0814667	0.176785	0	0	0
9130204L05Rik	0	0	0.0947792	0.228874	0.18281	0	0	0
Pglyrp3	0	0.121667	0.0481818	0.189696	0.036124	0.0625833	0	0
Lor	0	0	0.166481	0.0874889	0.0549504	0	0	0
Prr9	0	0.464667	0.197844	0.00997778	0.0309669	0	0	0
Lelp1	0	0	0.0602987	0	0.0109174	0	0	0
Sprr2a1	0	0	0.00671429	0	0.00471901	0	0	0
Sprr2a3	0	0.129667	0	0.0476074	0.0854298	0	0	0
Sprr2b	0	1.36933	0	0.200111	0.236264	0	0	0
Sprr2d	0	1.29033	0.0803766	0.0846667	0.0203636	0	0	0
Sprr2e	0	0.757333	0.146286	0	0	0	0	0
Sprr2f	0	0.288	0	0.0780222	0.0870496	0	0	0
Sprr2g	0	0	0.328286	0	0	0	0	0
Sprr2h	0	1.13367	0.547039	0.0268444	0.0299504	0	0	0
Sprr2i	0	0.220333	0.085974	0.0692074	0.0772149	0	0	0
Sprr2j-ps	0	0	0.0252468	0.0902741	0.135645	0	0	0
Sprr2k	0	0	0.0548571	0.146689	0.0575289	0	0	0
Sprr1b	0	0	0.372078	0.390141	0.416496	0	0	0
Sprr3	0	0	0.339805	0.089363	0.0418843	0.578333	0	0
Sprr1a	0	0	0.0181818	0	0.0809835	0.529	1.10457	1.3875
Sprr4	0	0.158333	0.017974	0	0.0296942	0	2.543	3.19417
Ivl	0	0.112	0.0199351	0	0.0273554	0	0	0
Smcp	0	0.672333	0.114857	0.1126	0.0805702	0	0	0
Lce6a	0	0.129667	0.0904156	0.179126	0.168661	0	0	0
Lce1a1	0	0	0	0.0382593	0.0875537	0	0	0
Lce1b	0	0	0	0.0630148	0.0171322	0	0	0
Lce1a2	0	0	0	0.0418	0.014405	0.486333	0	0
Lce1c	0	0	0.255818	0	0	0	0	0
Lce1d	0	0	0.137623	0.013163	0	0.43275	0	0
Lce1e	0	0	0.258468	0.0392	0.0832149	0.1405	0	0
Lce1f	0	0.13	0.328636	0.0918741	0.0788017	0.668583	0	0
Lce1g	0	0.341	0.618779	0.164889	0.100901	0.539833	0	0
Lce1h	0	0	0.252052	0.0511185	0.0160579	0	0	0
Lce1i	0	0	0	0	0.0158264	0	0	0
Lce1j	0	0	0.184169	0.176748	0	0	0	0
Lce1k	0	0	0.0950519	0.320904	0.346603	0	0	0
Kprp	0	0	0.328805	0.213748	0.227983	0	0	0
Lce1l	0	0	0.410961	0.224422	0.0241405	0	0	0
2310050C09Rik	0	1.645	0.233156	0.0761556	0.0245372	0.11275	0	0
Lce3a	0	1.73933	0.115364	0.0132	0.0215289	0.606667	0	0
Lce3b	0	0	0	0	0	0	0	0
Lce3c	0	0	0.402922	0.0576963	0.0643719	0	0	0
Lce3d	0	0	0.070026	0	0	0	0	0
Lce3e	0	0	0.149234	0	0	0.39975	0	0
Lce3f	0	0	0.0602857	0.293852	0.0245785	0	0	0
Crct1	0	0	0	0.0810815	0.0862727	0	0	0
Lce1m	0	0.463667	0.181532	0.132881	0.144785	0	0.789429	0
Gm4858	0	0.551333	0.256948	0.111274	0.0795289	0.089	0.938714	0
Crnn	0	0	0.284844	0.344719	0.0913636	1.12942	0	0
Flg2	0	0	0.307818	0.0890148	0.0709339	0.0983333	0	0
Hrnr	0	0	0.238	0.163852	0.0903306	0	0	0
Rptn	0	0	0.0923117	0.168533	0.082719	0	0	0
Tchh	0	0	0.144545	0.024637	0.155264	0.278333	0	0
Tchhl1	0	0	0.573961	0.661074	0.796843	0.555667	0	0.969167
S100a11	0	1.16733	1.29145	1.93248	2.42008	0.875	2.93743	2.78383
S100a10	0	0.54	0.538961	0.226022	0.201058	0.397917	0.824571	0.791333
Tdpoz2	0	0.468667	0.665623	0.281637	0.235372	0	0	0
Tdpoz1	0	0	0.147558	0.232985	0.257835	0	1.51214	0
Tdpoz4	0	0.95	0.527948	0.414156	0.438066	0.14625	3.78471	0
Tdpoz3	0	0.208333	0.143221	0.314659	0.21286	1.24942	0	0
Tdpoz5	0	0	0	0	0	0	0	0
Gm9125	0	0	0.0374286	0.0245704	0.0145289	0	0	0
Gm10696	0	0.360667	0.411338	0.10197	0.123355	0.403083	1.31043	0
Them4	0	0.190333	0.199792	0.208556	0.202669	0.212417	0.323571	0
Them5	0	0	0.0114935	0.0845333	0.0325785	0	0	0
C2cd4d	0	0	0.153506	0	0.00907438	2.86575	0	0
Rorc	0	0	0	0.111267	0.102207	4.31758	0	0
Lingo4	0	0	0.173857	0.104726	0.0797025	0	0	0
Tdrkh	0	0	0.144896	0.0261778	0.0366446	0	0	0
1700040D17Rik	0	0	0.074961	0.0292296	0.0235207	0	0	0
Oaz3	0	0	0.0707922	0.0268444	0.0479587	1.32692	0	0
Mrpl9	0	0	0.138	0.11123	0.154975	1.13583	0	0
Riiad1	0	1.01	0.593896	0.0500593	0.0260331	0.95775	0	0
Celf3	0	0.841333	0.248623	0.0937926	0.0825207	0.797667	0	0
Snx27	0	0	0.466117	0.526941	0.612909	1.41792	0	0
Tuft1	0	1.136	0.134013	0.208074	0.174975	0.122167	0	0
BC021767	0	1.11667	0	0.010837	0	0.08675	0	0
Selenbp2	0	0	0.0103896	0.00765926	0.0239091	0.10125	0	0
Cgn	0	0	0.318623	0.100548	0.152661	0.27525	0	0
Pogz	0	0	0.205896	0.113148	0.172603	0.13175	0	0
Psmb4	0	0	0.141701	0.286444	0.164868	0	0	0
Selenbp1	0	0	0.200688	0.129941	0.0836942	0	0	0
Rfx5	0	0.305667	0.0493506	0.259289	0.422636	0	0	0
Pi4kb	0	0	0.445442	0.426015	0.473132	0	0	0
Mir7013	0	0	0.258896	0.0337704	0.248364	0	0	0
Zfp687	0	0.575	1.05243	1.899	1.52069	0	1.09414	2.754
Psmd4	0	0.957	0.617208	0.586348	0.519545	0	1.36586	1.71017
Pip5k1a	0	0	0.17661	0.433763	0.614496	0.13	0	0
Vps72	0	0	0.362351	0.680741	0.75838	0.206083	0	0.724333
Tmod4	0	0	0.042039	0.23257	0.0691736	0	0	0
Lysmd1	0	0.341667	0.28339	0.179481	0.452587	0.785333	1.17243	1.47567
Scnm1	0	0.369333	0.25361	0.185422	0.462488	0.849	0.610429	0.768333
Tnfaip8l2	0	0	1.26145	0.408993	0.702628	0	1.583	4.4635
Sema6c	0	2.32	0.648571	0.447289	0.579116	0.5315	0	1.00733
Gabpb2	0	0.173667	0.338494	0.263696	0.326628	0.34575	0	0.428
Gm16740	0	0	0.531156	0.411593	0.410909	0.211833	0	0
Mllt11	0	0.543667	1.18588	0.980933	0.73038	0.42275	0	0
Cdc42se1	0	0.594333	1.10345	1.03013	0.632529	0.2405	0	0
Gm128	0	0	0.0737792	0.287689	0.0266942	0	0	0
Bnipl	0	0	0.0485325	0.147	0.122777	0	0	0
Prune1	0	0	0.360364	0.563126	0.844909	0	0.669857	0.835667
Mindy1	0	0	0.937182	0.915052	1.04989	0	0.853286	1.06467
Anxa9	0	0	0.514208	0.216504	0.365719	0	0	0
Cers2	0	0	1.07347	0.995104	1.31926	0.890083	0	1.83133
Setdb1	0	0.619667	0.211234	0.37737	0.309983	0	0.525571	0
4930558C23Rik	0	0	0.0147143	0.0675259	0.0695868	0.06375	0	0
Gm4349	0	2.834	0.406364	0.721704	0.796678	0.308333	0	0
Arnt	0	2.58967	0.457091	0.562563	0.716174	0.216333	0	0
Ctsk	0	0	0.152766	0.3094	0.225876	0	0.804	0
Ctss	0	0	0.304312	0.626044	0.437636	0	0	0
Hormad1	0	0	0.037039	0.201044	0.107653	0	1.165	0
Golph3l	0	0	0.105727	0.272696	0.182248	0	0	0
Ensa	0	4.58633	2.16906	2.53386	3.04187	0.1875	3.94514	0
Mcl1	0	3.17833	9.10939	8.52136	8.96993	5.9715	0.842571	2.27667
Adamtsl4	0	1.03067	2.78086	3.79811	3.00261	1.57875	1.48471	2.08567
Ecm1	0	3.488	0.376169	0.780681	0.736116	0	0	0
Mir7014	0	2.901	0.0901818	0.173674	0.524711	0	0	0
Tars2	0	3.276	0.163857	0.320822	0.488207	0	0	0
Rprd2	0	0.766333	0.825273	0.60163	0.474686	0.148333	0.583286	1.46833
Prpf3	0	0.194333	0.314039	0.280267	0.206058	0	0	0
Mrps21	0	0	0.124325	0.141363	0.0220083	0	0	0
C920021L13Rik	0	0	0.213662	0.323933	0.219636	0	1.58129	0.986333
Ciart	0	0	0.263299	0.395481	0.383926	0	2.764	1.72417
BC028528	0	0	0.0910909	0.371467	0.683388	0	1.39386	0.579667
Aph1a	0	0	0.0421039	0.546022	0.909512	0	0	0
Car14	0	0	0.120052	0.213489	0.313281	0	0	0
Anp32e	0	0.218	0.569558	0.8516	0.764479	0.321083	0.528143	0
Gm9054	0	0	0.17313	0.276156	0.400298	0.09875	2.58714	0
Plekho1	0	0	0.0964675	0.0542667	0.369562	0	0	0
Vps45	0	0.042	0	0.234504	0.222736	0.481583	0.676286	0.436833
Otud7b	0	0.0583333	0.11539	0.401948	0.137405	0.41625	0.259714	0
Mtmr11	0	2.89267	0.455532	0.577852	0.533719	0.198917	0	0
Sf3b4	0	3.346	0.432312	0.51217	0.876339	0.262917	0	0
Sv2a	0	0	0	0.199244	0.0840248	0.344	0	0
Bola1	0	0	0	0.0886593	0	0	0	0
Hist2h2ab	0	0	0	0	0	0	0	0
Hist2h2be	0	0	0	0	0	0	0	0
Hist2h2ac	0	0	0	0	0	0	0	0
Hist2h3c2	0	0	0	0	0	0	0	0
Hist2h2aa2	0	0	0	0	0	0	0	0
Hist2h3c1	0	0	0	0	0	0	0	0
Hist2h4	0	0	0	0	0	0	0	0
Hist2h3b	0	0	0	0	0	0	0	0
Hist2h2bb	0	0	0	0	0	0	0	0
Fcgr1	0	0	0	0.107719	0.252785	0	0	0
Platr30	0	0	0.035961	0.0451333	0.074281	0	0	0
Terc	0	0	0.263377	0.184933	0.142835	0	0	0.517667
BC107364	0	0	0.11661	0	0	0	0	0.531833
Hfe2	0	0	0.272312	0.147844	0.186124	0.119917	0	0
Txnip	0	0	1.88819	2.03216	2.62602	1.53692	3.72714	1.70017
Gm15441	0	0	1.97871	1.95633	2.472	1.26108	2.51057	1.09217
Polr3gl	0	1.94167	0.477961	0.874793	0.877769	0.81925	2.12286	3.31383
Ankrd34a	0	3.466	0.0431688	0.3524	0.169025	1.15833	3.78971	5.9155
Lix1l	0	0	0.161416	0.0105333	0.0408099	0.266833	0	0.5305
6330549D23Rik	0	0	0.103468	0.108941	0.181769	0	0	0
Rbm8a	0	0	0	0.187341	0.198727	0	0	0
Pex11b	0	0	0.186351	0.285644	0.238066	0.390333	0	0
Itga10	0	0	0.0663766	0.0846593	0.0715124	0.307167	0	0
Ankrd35	0	0.207333	0.0242857	0.147622	0.176785	0	0	0
Pias3	0	0.276333	0.622208	0.841756	0.380603	1.08867	0.819143	0
Nudt17	0	0	0.181545	0.100874	0.133273	1.84067	0	1.12833
Polr3c	0	0	0.736039	0.6318	0.649744	0.76925	0	0.656833
Rnf115	0	0	0.403987	0.761133	0.505909	0.78675	0	0
Cd160	0	0	0.0614545	0.0946741	0.0318678	0.411583	0.541286	0
Pdzk1	0	0	0.207792	0.0294444	0.0203554	0	0	0
4930442L01Rik	0	0	0.305909	0.0506889	0.0237438	0	0	0
Gpr89	0	0	0.542286	0.122585	0.103182	0.183917	0	0
Gja8	0	0.0673333	0.136247	0.189096	0.116818	0	0	0
Gja5	0	0.168	0.305883	0.248763	0.132901	0.294833	0	0
Acp6	0	0.129333	0.458662	0.196607	0.151537	0	0	0
Bcl9	0	0.815667	0.243013	0.459119	0.394223	0.1165	0.203143	0
Olfr1402	0	7.131	0.252312	0.157807	0.156992	0.5785	0	0
Chd1l	0	0.150667	0.814922	0.180622	0.268091	0	0	0
Fmo5	0	0	0.177299	0.155741	0.185802	0	0	0
Prkab2	0	0	0.324766	0.498274	0.397091	0.928417	0	0
Pde4dip	0	0.256333	0.647026	0.377133	0.349455	0.744917	0	0
Mir7225	0	0.381	0.459013	0.222607	0.204603	0.9165	0	0
Sec22b	0	0.0556667	0.230247	0.115711	0.131264	0.599917	0	0
Gm5544	0	1.792	0.970221	0.689378	0.503868	0	1.85029	1.038
Notch2	0	2.441	2.75916	3.70348	2.99325	1.341	1.16043	2.09683
Adam30	0	0	0.282987	0.257919	0.309884	0.10975	0	0
Reg4	0	0	0.199701	0.0340889	0.0599669	0.167083	0	0
Hmgcs2	0	0	0.225779	0.060763	0.105909	0.262	0	0
Phgdh	0	0	0.114026	0.0768222	0.0554876	0	0	0
Zfp697	0	0	0.186896	0.0917852	0.17424	0.166417	0	0
Hsd3b4	0	0	0.0195714	0	0	0	0	0
Gm10681	0	0	0.0153636	0.00687407	0	0	0	0
Hsd3b5	0	0.056	0.0464675	0.132756	0.0689091	0.142917	0	0
Hsd3b2	0	0.0656667	0	0.0973111	0.0661818	0	0	0
Hsd3b3	0	0	0.0559351	0	0.0180496	0	0	0
Hsd3b6	0	0	0.263519	0.192852	0.123554	0	0	0
Hsd3b1	0	0	0.0820519	0.0891333	0.150645	0	0	0
Hao2	0	0	0.0677143	0.166585	0.142719	0.687417	0	0
Gm12440	0	0	0.196883	0.271459	0.122372	0	0.611	0
Wars2	0	0	0.0981299	0.129222	0.161603	0	0.231286	0
Mir6481	0	0	0.279636	0.112556	0.229595	0	0	0.440833
Tbx15	0	0.485333	0.681221	0.2706	0.296785	0	0	0.3675
Spag17	0	2.44533	0.913948	0.263822	0.425231	1.8535	0.626286	0
Wdr3	0	0	0.251818	0.0852296	0.332074	0	0	1.22967
Gdap2	0	0.044	0.376026	0.12537	0.228364	0	0.818	2.0485
4930406D18Rik	0	0.14	0.406299	0.203444	0.12238	0	0	0
Tent5c	0	0	0.325597	0.39843	0.329645	0.29775	0	0
Man1a2	0	0.471333	0.594831	0.320904	0.232736	0.0548333	0	0
Vtcn1	0	0.0403333	0.250766	0.2726	0.122479	0	0.520857	0
Trim45	0	0	0.708481	0.668037	0.467364	1.51383	0.903571	0
Ttf2	0	0	0.251091	0.151252	0.195388	0.249	0	0
Cd101	0	0.607667	0.337351	1.13274	1.3715	0.3785	1.74343	0
Ptgfrn	0	0.227667	0.122545	0.626222	0.962587	1.08867	0.142571	0.178
Cd2	0	0.623	0.300286	0.331459	0.430438	0.0514167	0.652714	0.306
Igsf3	0	0.316667	0.695779	0.295363	0.302479	0.235083	0	0
Atp1a1	0	0.175333	1.2863	0.582341	0.502223	0.68375	0.553429	0.160167
Mab21l3	0	0	0.230156	0.182385	0.177678	0.0453333	2.16429	0
Slc22a15	0	0.706	0.396883	0.44603	0.704479	0.141583	0	0.390833
Nhlh2	0	1.11333	0.230429	0.403474	0.454793	0.355	0	0.442333
Casq2	0	0	0.355701	0.205348	0.234612	0.240917	0	0
Vangl1	0	0	0.179701	0.176378	0.267471	0.530917	0	0.456
A230001M10Rik	0	0.646	0.401286	0.31583	0.250992	0.956417	0	0
Ngf	0	0.712333	0.163974	0.336748	0.292562	0.304833	0	0
Tspan2os	0	2.441	0.465416	0.637956	0.562116	0.999583	0.239571	1.6265
Tspan2	0	1.801	0.464662	0.204881	0.40881	0	0	0
Tshb	0	0	0.402208	0.117407	0.114587	0	0	0
Sycp1	0	0	0.0385714	0.0949926	0.108603	0.109917	0	0
Nr1h5	0	0	0.136636	0.10137	0.0629008	0	0	0
Sike1	0	0	0.166182	0.234267	0.195702	0	0	0
Csde1	0	0.6	1.09275	0.643933	0.765983	0.785667	0.653429	0.488333
Nras	0	0	0.49539	0.0756074	0.0871653	0.396333	0	0.788167
Ampd1	0	0	0.135091	0.159874	0.101231	0	0	0
Dennd2c	0	0	0.142558	0.131141	0.220083	0	0	0
Bcas2	0	0.305	0.284727	0.341674	0.319694	0.0855	0	0
Trim33	0	0	0.608351	0.381148	0.563934	0.0405833	0.682143	0
Syt6	0	0.139	0.786013	0.198163	0.192959	0	0.562571	0
Olfml3	0	1.182	0.163455	0.209741	0.359884	0.212083	0	0
Hipk1	0	0.552	0.656532	1.06108	1.33093	0.995083	0.601286	0.756833
Gm15471	0	0	0.617481	2.04507	1.63177	0	1.02029	0
Dclre1b	0	0	0.702545	2.26967	1.57055	0	0.850429	0
Ap4b1	0	0	0.516649	1.12578	0.860231	0	1.60986	0
Bcl2l15	0	0	0.130753	0.654237	1.47935	0.234417	0.729571	0
Ptpn22	0	1.34833	0.377416	1.09535	0.741802	0.181083	1.19871	1.50867
Rsbn1	0	1.34833	0.196935	0.343215	0.416686	0	0.564286	0
Phtf1	0	0.169	0.0379091	0.166378	0.287876	0	0	0
Phtf1os	0	0.384	0.0860909	0.393274	0.442975	0	0	0
Magi3	0	0.446333	0.496338	0.595607	0.513355	0.135083	0	0.215667
Lrig2	0	0.154	0.644766	0.466859	0.408826	0.051	0	0.966667
Slc16a1	0	0.170333	0.132143	0.179259	0.158306	0	0	0
Fam19a3	0	0.219333	0.368623	0.137578	0.188645	0	0	0
Ppm1j	0	0.352333	0.219299	0.114844	0.34443	0	0	0
Rhoc	0	0.341667	0.119039	0.473681	0.346769	0	0	0
Mov10	0	0	0.0996494	0.230519	0.188529	0	0	0
Capza1	0	0.167	0.654753	0.573148	0.588074	0.843417	0	0
St7l	0	0	0.253662	0.43657	0.500446	1.25425	0	0
Wnt2b	0	0	0.0657922	0.131541	0.0378182	0	0	0
Cttnbp2nl	0	0.553333	0.0722338	0.167711	0.138612	0	0	0
4930564D02Rik	0	0.719	0.356623	0.134096	0.13343	0.127917	0	0
Kcnd3os	0	0.07	0.42213	0.233133	0.162711	0	0.207286	0
Kcnd3	0	0	0.631039	0.640652	0.634934	0.22775	0	0
Ddx20	0	0	0.688649	0.377037	0.45476	0	0	0
Inka2	0	0	0.0695325	0.351519	0.517686	0	0	0
Rap1a	0	0	0.282156	0.290741	0.361736	0	0	0
Gm5547	0	0	0.248039	0.211185	0.456083	0	0	0
Tmigd3	0	0.157	0.705922	1.36224	1.44229	1.38158	1.655	3.80767
Adora3	0	0.363667	0.55113	0.687674	0.998512	1.22475	0.922286	2.33817
I830077J02Rik	0	0	0.658065	0.347615	0.732983	0.3145	0.554286	1.38
Atp5f1	0	0.220667	0.133078	0.432474	0.542107	0	0.839571	1.05667
Wdr77	0	0.270333	0.163117	0.512741	0.613562	0	1.029	1.29517
Ovgp1	0	0	0.0326883	0.30003	0.161124	0.379	0	0
Pifo	0	0	0.206805	0.0399111	0.0143884	0.113167	0	0
Chil5	0	0	0.010026	0.176437	0.00592562	0.475667	0	0
Chia1	0	0	0.010039	0.0155259	0.00555372	0.0469167	0	0
Chil3	0	0	0	0	0	0	0	0
Chil4	0	0	0	0	0.00835537	0	0	0
Chil6	0	0	0.146104	0.172015	0.241785	0	0	0
Dennd2d	0	0	0.063013	0.588363	0.60957	0	1.78543	2.232
2010016I18Rik	0	0	0.107351	0.722541	0.680124	0	2.55271	3.193
Cept1	0	0	0.373714	0.496348	0.417554	0.319583	1.71157	0.401833
Dram2	0	0	0.562649	0.547081	0.475537	0.408	0.559571	0.1445
Lrif1	0	0.158	0.811195	0.469244	0.50043	0.668417	0	0.442833
Cd53	0	0.725333	0.673455	0.537644	0.57414	0.214083	0.537429	0.447667
Olfr266	0	0	0.292	0.517963	0.362917	0	0	0
Kcna3	0	0.122	0.428208	0.112607	0.147612	0.09175	0	0
AI504432	0	0.0646667	0.180805	0.0691037	0.0739835	0	0	0
Kcna2	0	0.512333	0.142922	0.168874	0.114	0	0	0.186833
Kcna10	0	0.317	0.0667922	0.115733	0.134256	0	0	0.195167
Cym	0	0	0.0398442	0.00801481	0	0	0	0
A630076J17Rik	0	0	0.201104	0	0.0772397	0	0	0
Prok1	0	0	0.0552987	0.0586296	0.059595	0.0795833	0	0
Lamtor5	0	0	0.257584	0.130726	0.166719	0.497333	0	0
Slc16a4	0	0	0.0642987	0.0352741	0.00982645	0	0	0
Rbm15	0	0.0833333	1.35784	1.46319	1.23819	0.102167	1.16343	1.38283
Kcnc4	0	0.057	0.247312	0.156459	0.23295	0.0644167	0.450857	0
Slc6a17	0	0.318	0.319182	0.0942	0.258826	0.596667	0	0.998167
Ubl4b	0	0	0.0787662	0.0237037	0.10862	0	0	0
Alx3	0	0	0.252974	0.0750815	0.0140992	0	0	0
Strip1	0	0.746667	0.164065	0.153711	0.103959	0	0	0
Ahcyl1	0	0	0.219584	0.707837	0.419562	0.03875	1.97486	1.15367
Csf1	0	0.928667	2.5376	2.74768	2.15687	1.926	0.983	2.529
Eps8l3	0	0.649	1.40026	1.06075	0.717099	0.36075	0.800286	1.00383
4933431E20Rik	0	0	0.224143	0.106333	0.146421	0	0	0
Gstm5	0	5.204	0.342013	0.144444	0.226744	0.376667	0	0
Gstm7	0	2.46067	0.0646753	0.138	0.165545	0.201833	0	0
Gstm6	0	0	0.131727	0.0582444	0.145281	0	0.597286	0
Gstm3	0	0	0	0.0764222	0.086314	1.07133	2.40157	0
Gstm2	0	0	0.105	0.0230667	0.19314	0	0	0
Gstm1	0	1.172	0.313494	0.2912	0.399248	0.32475	0	4.68183
Gstm4	0	0	0.66126	0.249363	0.416033	0	0	0
Ampd2	0	0	0.511429	0.3822	0.407636	0	0	0
Gnat2	0	0	0.29274	0.192459	0.0851901	0	0	0
Gnai3	0	0	0.367909	0.409148	0.389256	0	0	0.698667
Gpr61	0	0	0.320169	0.536081	0.300645	0	0	1.425
Amigo1	0	1.153	0.109922	0.149467	0.0697438	0	0	0
Cyb561d1	0	0	0.538636	0.386556	0.544603	0	4.11286	1.6755
Atxn7l2	0	0	0.486519	0.386689	0.28581	0	0	0
Sypl2	0	0	0.164208	0.149726	0.0153058	0	0	0
Psma5	0	0	0.162805	0.299896	0.430595	0.208833	0.594	0
Sort1	0	0.797333	0.0888961	0.323037	0.288901	0.4565	0	0
Mybphl	0	0	0.114195	0.0565037	0.0754628	0	0	0
Psrc1	0	0	0.122143	0.221867	0.240306	0	0	0
Gm12522	0	0	0.125818	0.221281	0.249289	0	0	0
Celsr2	0	0	0.46887	0.295867	0.208793	0	0.829	0
Sars	0	0	0.259584	0.154719	0.0580413	0	1.02629	0
5330417C22Rik	0	0	0.192039	0.0381778	0.0744298	0	0	0
1700013F07Rik	0	0	0.158792	0.0213852	0.0779917	0	0.794857	0
Scarna2	0	0	0.233545	0.37883	0.437281	0.830167	5.65971	3.62333
Tmem167b	0	2.81833	0.690636	0.891037	0.492314	0.45375	7.31914	0
Taf13	0	0	0.100545	0.52277	0.106983	0	0	0
Wdr47	0	0	0.153247	0.112526	0.238149	0.162667	0	0
Clcc1	0	0	0.0723377	0.201837	0.0821736	0.585667	0	0
Gpsm2	0	0	0.0512597	0.0473037	0.169537	0.485167	0	0
Aknad1	0	0	0.217468	0.0765852	0.126893	0	0	0
Stxbp3	0	0.161667	0.409325	0.387015	0.315463	0	0	0
Fndc7	0	0.520333	0.0970909	0.102489	0.185281	0	1.46014	0
Prpf38b	0	0.285667	0.466714	0.198526	0.366264	0	2.27657	0
Henmt1	0	0.135667	0.190883	0.23937	0.0382727	0	1.42086	0
Fam102b	0	0.922667	0.302506	0.340467	0.410413	0.434417	0	0
Slc25a54	0	0	0.0837532	0.106467	0.126364	0.149083	0	0
Slc25a24	0	0.044	0.281974	0.355644	0.291785	0	0	0
Vav3	0	0	1.08412	1.60946	1.41986	0.485333	0.442143	0.351
Ntng1	0	1.04867	0.931208	0.576252	0.38386	1.17308	0.936429	2.13433
Prmt6	0	0.190667	0.371416	0.271363	0.402736	0.169167	0	0
Gm6602	0	0.128	0.411273	0.384	0.630058	0.15475	0	0.254
Amy2b	0	0.916667	0.252104	0.363341	0.478884	0.440083	0	0.9205
Amy2a5	0	0.598	0.128195	0.210489	0.19662	0	0	0
Amy2a4	0	0	0	0	0	0	0	0
Amy1	0	0	0.0693377	0.203163	0.150463	0	0	0
Rnpc3	0	0	0.305792	0.535333	0.624091	0.405333	0	0.149
Col11a1	0	1.608	0.628961	0.350978	0.38	0.777333	0	0.216
Olfm3	0	0.0683333	0.240909	0.582526	0.66719	0.491917	0	0
S1pr1	0	0.401333	0.400571	0.415274	0.720298	1.67875	1.19114	0.729167
A930005H10Rik	0	0.258333	0.403623	0.301356	0.408041	0.13925	0	0.729667
Dph5	0	0	0.122052	0.141919	0.199496	0	0	0
Slc30a7	0	0	0.113792	0.248178	0.194628	0.12025	0	0
Mir669n	0	0	0	0.173422	0.117215	0	0	0
Extl2	0	0	0.177792	0.318207	0.361843	0	0.342714	0.156833
Vcam1	0	0.256	0.206558	0.184807	0.293174	0	0.432857	0.1875
Gpr88	0	2.42167	0.481273	0.265163	0.312165	0	0	0
Cdc14a	0	5.12833	0.761961	0.523511	0.755198	0	0	0
Rtca	0	0.886333	0.298065	0.5582	0.44295	0.3055	0	0
Dbt	0	0.690667	0.29526	0.323504	0.344694	0	0	0
Lrrc39	0	0	0	0.0523481	0.0211074	0	0	0
Trmt13	0	0.356	0.11426	0.311289	0.409983	0	0.527571	0
Sass6	0	0.347667	0.139688	0.383037	0.389083	0	0.515286	0
Mfsd14a	0	0	0.73874	0.55977	0.906628	0.881333	0	0
Slc35a3	0	1.50233	0.0118961	0.136733	0.34119	0.125583	0	0
Agl	0	0.668333	0.323039	0.52137	0.367479	0.278083	0	0
Frrs1	0	0.164333	0.165481	0.280222	0.106331	0.265583	0	0
Palmd	0	0	0.0632727	0.0828741	0.134281	0.119333	0	0
4930455H04Rik	0	0	0.113299	0.0587852	0.111298	0	0	0
1700061I17Rik	0	1.44433	0.225545	0.162156	0.267174	0.20525	0	0.284333
Plppr4	0	0	0.336805	0.217867	0.187421	0	0	0
Plppr5	0	0.0366667	0.156442	0.433252	0.332826	0.102417	0	0
Snx7	0	0.992667	0.329818	0.2158	0.086281	0	0.540571	1.08433
Mir137	0	0.558	1.16514	0.811141	0.825504	0.117083	0	0
Dpyd	0	0.536333	1.79086	1.71717	1.85019	1.50883	0.709714	0.679
Ptbp2	0	0.740667	0.416714	0.264185	0.46695	0.429833	0	0.170833
6530403H02Rik	0	1.11067	0.835636	1.04064	0.921041	0.883333	0.608571	0
Rwdd3	0	0.268333	0.520169	0.199252	0.250818	0.288167	0	0
Tmem56	0	0.138667	0.474325	0.071837	0.0592893	0	0	0
Alg14	0	0.664667	0.740195	0.54783	0.489719	0	0	0
Cnn3	0	0	0.225831	0.165681	0.0375868	0	0	0
Slc44a3	0	0.147	0.602701	0.316081	0.327686	0.0794167	0.632714	0
A730020M07Rik	0	0	0.42374	0.491333	0.572901	0.15675	2.11257	0
4930432M17Rik	0	0.0683333	0.127662	0.16617	0.0941653	0.218167	0	0
F3	0	0.178	0.441649	0.179126	0.176686	0.105333	0	0
Abcd3	0	0.0416667	0.343117	0.201726	0.226669	0.162667	0	0
Arhgap29	0	0.192	0.342675	0.196281	0.200967	0.548	0	0.813833
Abca4	0	0.205333	0.274714	0.363467	0.310942	0.3495	0.504857	1.0705
Gclm	0	0.114	0.843156	0.59357	0.551174	0.491417	0.327429	0
Dnttip2	0	0	0.184844	0.205341	0.349843	0	0	0
Mir760	0	0.621333	0.884078	0.793852	0.544397	0.493083	0	0
Bcar3	0	0.147333	0.446286	0.244022	0.189669	0.43525	0	0.389667
Fnbp1l	0	0.432	0.198558	0.315274	0.196157	0.1655	0	0
Mir7657	0	0.752333	0.482403	0.533741	0.331942	0.359167	0	0
Pde5a	0	0.26	0.540273	0.505607	0.559198	0.251333	0	0.33
4930447N08Rik	0	0	0.290273	0.189267	0.331364	0.228583	0	0
4933405D12Rik	0	0.152667	0.270234	0.0755778	0.149661	0.407333	0	0
Fabp2	0	0	0.0646104	0	0.0320909	0	0	0
1810037I17Rik	0	0.290333	0.309286	0.0712296	0.168818	0.747583	0	0
Usp53	0	0.419667	0.349299	0.327689	0.56505	0.729917	0.791286	0
Myoz2	0	0	0.234039	0.191	0.135198	0.340333	0	0
Synpo2	0	0.457333	0.683078	0.233096	0.303314	0.28925	0	1.827
Sec24d	0	1.60333	0.616481	0.182281	0.149157	0.31425	0	0
Mettl14	0	0	0.376481	0.194052	0.0735868	0.0794167	1.22257	1.5355
Prss12	0	0	0.327701	0.0939333	0.0764463	0.215667	0	0
Snhg8	0	0.522333	1.14549	0.508452	0.304818	0	2.60471	3.261
Ndst3	0	0.0703333	0.386286	0.245748	0.317702	0.54975	0.776	0
Tram1l1	0	0	0.465208	0.525652	0.470306	0	0.659714	1.57417
1700006A11Rik	0	0	0.317662	0.201674	0.25786	0	0	0.459667
1700003H04Rik	0	0.0626667	0.197909	0.591274	0.54738	0.06525	0	0
Ndst4	0	0.231	0.573896	0.626252	0.992694	1.48183	0	0
Ugt8a	0	0.514333	0.219909	0.381467	0.43714	0	0	0
Arsj	0	0.508	0.193701	0.143689	0.146198	0.0583333	0	0.116
Camk2d	0	1.69267	1.01652	0.461252	0.546975	0.859417	0	0
Ank2	0	1.54033	1.15122	1.17693	1.26175	0.838917	0	0
LOC100862268	0	0	0.170429	0.414356	0.305711	0.325917	0	0
Larp7	0	0	0.224727	0.569704	0.611256	0	0	0
LOC110008574	0	0	0	0.215444	0.240372	0	0	0
Mir302b	0	0	0	0.26903	0.300157	0	0	0
Mir302c	0	0	0	0.269281	0.300438	0	0	0
Mir302a	0	0	0	0.269237	0.300388	0	0	0
Mir302d	0	0	0	0.269363	0.300529	0	0	0
Mir367	0	0	0	0.268985	0.300107	0	0	0
Zgrf1	0	0	0.158065	0.47243	0.463661	0	0	0
Neurog2	0	0	0.341883	0.109	0.0798843	0	0	0
Alpk1	0	1.17333	0.295429	0.413363	0.439174	0.453917	0	0
Tifa	0	1.093	0.0856104	0.114644	0.397347	0	0	0
Ap1ar	0	0	0.0412597	0.216319	0.265314	0	0	0
Fam241a	0	0	0.309896	0.415148	0.290909	0	0	0
9830132P13Rik	0	0	0.0940779	0.204674	0.15976	0	0	0
D030025E07Rik	0	0.319667	0.245506	0.201941	0.22638	0.0275833	0	0
Pitx2	0	0.227667	0.133883	0.20757	0.227777	0	0	0
Enpep	0	0.0406667	0.340844	0.118363	0.303851	0	0	0
Pou5f1-rs4	0	0.137333	0.713208	0.168622	0.340818	0	0	0
Elovl6	0	0	0.574896	0.356304	0.468645	0.247083	1.22514	0
Egf	0	0	0.212597	0.0220889	0.310959	0	0	0
6330410L21Rik	0	0.278	0.0626494	0.0422296	0.0471157	0	0	0
Lrit3	0	0.367	0.0459351	0.138185	0.0869669	0	0	0
Rrh	0	0	0.338143	0.184059	0.21905	0	0	0
Gar1	0	0	0.231091	0.115037	0.180669	0.621333	0	0
Cfi	0	0	0.335416	0.0964444	0.0933636	0.886333	0	0
Pla2g12a	0	0	0.0828312	0.0822667	0.011843	0	0	0
Casp6	0	0.249333	0.20439	0.0842074	0.048686	0	0	0
Mcub	0	0.933667	0.375195	0.164415	0.0603719	0	0	0
Sec24b	0	0.117333	0.286468	0.49657	0.350231	0.48525	0	0
Col25a1	0	0.951	1.63577	0.876533	0.805223	0.2525	0	0
Etnppl	0	0.117	0.0822078	0.144156	0.136736	0.0781667	0	0
Ostc	0	0.396333	0.311623	0.389052	0.430926	0.8145	0	0
Rpl34	0	0.495333	0.768013	0.479741	0.546298	0.0789167	0	0
Lef1	0	0.886333	0.447896	0.227985	0.154066	0	0	0
Hadh	0	1.02233	0.297545	0.0821111	0.188463	0	0	0
Cyp2u1	0	0	0	0.0316148	0.0901983	0	0	1.1925
Sgms2	0	0	0.280766	0.0751037	0.0799174	0	0	0
Papss1	0	2.159	0.916649	0.713481	0.670793	0.37175	1.03471	1.91217
Dkk2	0	0.454333	0.211597	0.176074	0.237686	0.594833	0.190143	0
Gimd1	0	0	0.167974	0.125252	0.335744	0	0	0
Aimp1	0	0.199333	0.152429	0.167481	0.226545	0	0.994143	1.24467
Tbck	0	0.131	0.128377	0.396044	0.365314	0.287333	0.653714	0.8185
Gm29811	0	0	0.173532	0.142074	0.211917	0	0	0
Npnt	0	0	0.23061	0.315259	0.366727	0	0	0
Gstcd	0	1.84933	0.265597	0.393385	0.363041	0	0.762	0.390167
Ints12	0	0	0.310714	0.275726	0.260769	0	1.18829	0
Arhgef38	0	0.146	0.185494	0.373696	0.268405	0	0	0
Ppa2	0	0.686333	0.401	0.281963	0.360083	0	0.286714	0.357667
Tet2	0	0.589333	0.742896	1.14647	0.661322	0.459167	1.09186	0.537167
Cxxc4	0	0	0.138662	0.211519	0.156066	0	0	0
Mir1895	0	0	0.661351	0.400444	0.284132	0.117	0	0
4930539C22Rik	0	0	0.273948	0.43723	0.31443	0	0	0
Tacr3	0	0.656667	0.189351	0.170859	0.24038	0.14225	0.578429	0.2315
Cenpe	0	0.345333	0.247442	0.0688148	0.223355	0.09825	0	0.1165
Bdh2	0	0.399667	0.0361818	0.0889111	0.0991983	0	0	0
Slc9b2	0	0.175333	0.0529481	0.0165481	0.0286281	0.182583	0	0
Slc9b1	0	0	0.166234	0.201015	0.13814	0.0584167	0	0
Cisd2	0	0	0.416532	0.475	0.400207	0.3695	1.24014	1.55767
Ube2d3	0	0.649667	1.2193	1.7446	1.46317	1.39142	0	0
4930539J05Rik	0	1.50867	2.8014	3.6047	3.14793	3.2315	0	0
Manba	0	0.498	0.35361	0.311504	0.529033	0.163917	0	0
Nfkb1	0	0.354333	0.372935	0.469022	0.599802	0.0426667	0	0
Slc39a8	0	0.539333	0.223026	0.25217	0.188818	0.297917	0	0
4933401H06Rik	0	0.086	0.132117	0.298933	0.222107	0.24	0	0.244333
Bank1	0	0.158667	0.481714	0.742526	0.695975	0.196333	0.811143	0.235167
1700030L20Rik	0	0.0643333	0.21387	0.16217	0.545298	0.1225	0.358	0.449667
Ppp3ca	0	3.998	1.35945	1.97041	1.86359	1.08767	0.696	1.2305
Emcn	0	0.044	0.335532	0.327748	0.427785	0.147333	0	0
Gm4861	0	0	0.369468	0.51243	0.676041	0.111167	0	0
Ddit4l	0	0	0.105935	0.19997	0.251702	0.174083	0	0
Mir6380	0	0	0.534104	0.420504	0.502818	0.364333	0	0
H2afz	0	0	1.05964	0.561578	0.545471	0.0874167	0	0
Dnajb14	0	0	0.525416	0.469422	0.690058	0	0.637	1.6035
Lamtor3	0	0	0.117221	0.428193	0.506463	0.311583	2.70257	1.69183
Dapp1	0	0	0.523961	0.942289	1.64729	0.26375	0.471	0
Gm5105	0	0.216	0.274701	0.133378	0.193959	0.144667	0	0
Mttp	0	0.156667	0.349974	0.374385	0.30181	0	0	0.984167
Trmt10a	0	0	0.431506	0.395978	0.486653	0	0	1.42417
4930579F01Rik	0	0	0.122	0.00588148	0.0131901	0	0.433714	0
0610031O16Rik	0	0	0.0836104	0.0722667	0.113934	0	0.982714	0
Adh7	0	0	0.114221	0.114333	0.172669	0	0.319571	0
Adh1	0	0	0.130974	0.0225333	0.11276	0	0.239286	1.10283
Adh6a	0	0	0.234429	0.0709778	0	0	0.490714	0.612167
Adh6-ps1	0	0	0.0404026	0.0354519	0.0142727	0	0.481571	0.288333
Adh4	0	0	0.0944935	0	0.0520165	0	0.470286	0
Adh5	0	0.217333	0.0547662	0.3566	0.335438	0	0	0
Metap1	0	1.566	0.426156	0.43637	0.46414	0	1.77114	1.27633
Eif4e	0	0	0.336675	0.505496	0.245818	0	1.45586	0.794
Mir1956	0	0	0.79739	1.24373	0.664438	0	4.53829	3.105
4930425O10Rik	0	0	0.0331169	0.129333	0.0594628	0.136333	0.223	0.278167
Tspan5	0	0.261333	0.786532	0.573852	0.457554	1.79967	0.468286	1.06217
Rap1gds1	0	0.334667	0.473662	0.81257	0.633331	0.770667	0	0.487167
Stpg2	0	0.853333	0.922545	0.719933	0.979165	1.19208	0	0
Mir7j	0	0.309333	0.615039	0.184393	0.542686	0.167	0	0
Pdha2	0	0	0.274662	0.322852	0.353603	0.189833	0	0.732333
Unc5c	0	0.614667	0.552584	0.382393	0.722091	0.867417	0.683	0.857833
Bmpr1b	0	0.517333	0.561429	0.354222	0.791273	0.660417	0	0.351667
Pdlim5	0	1.57867	0.532636	0.665037	0.739579	0.150917	0.780429	0
Gbp5	0	0.052	0.244792	0.40883	0.243669	0	0	0
Gbp2b	0	0.475333	0.261299	0.624452	0.650545	0.194167	0	0.386167
Gbp7	0	0.739333	0.183662	0.324652	0.379455	0.302167	0	0.600833
Gbp3	0	0	0.0644935	0.272326	0.268438	0	0	0
Gbp2	0	0	0.152156	0.536844	0.351413	0	0	0
Mir6381	0	0	0.135506	0.532267	0.174273	0	0.966429	0
Kyat3	0	0.509667	0.23826	0.404459	0.397	0.159417	0.449429	0
Gtf2b	0	0.377	0.345143	0.396407	0.130339	0	0	0
Pkn2	0	0.282333	0.203455	0.741015	0.532215	0.458583	0	0
9530052C20Rik	0	0	0.317208	1.04848	0.839091	0.1905	0	0
A830019L24Rik	0	0.063	0.288377	0.474444	0.406124	0.09475	0	0
Gm6260	0	0.505667	0.106442	0.260948	0.383612	0.487167	0	0
Lmo4	0	0.0603333	0.842649	0.833659	1.16087	1.62133	1.24814	0
Hs2st1	0	0.168667	0.534429	0.786141	0.653661	0.0410833	0.790714	0
Selenof	0	0	0.678584	1.00314	0.663314	0.0789167	1.12657	0
Sh3glb1	0	1.12333	1.08125	0.990926	0.929041	0.909583	0.512714	2.29333
Clca3a1	0	1.62333	0.200403	0.23303	0.172579	0.468417	0	0
Clca3a2	0	0.200667	0.142013	0.253919	0.214686	0	0	0
Clca3b	0	0	0.0666883	0	0.00793388	0.187667	0	0
Clca4c-ps	0	0.785667	0.149896	0.0459185	0.0562149	0.0943333	0	0
Clca4b	0	0	0.226221	0.0585778	0	0.153917	0	0
Clca4a	0	0	0.0323117	0.0408296	0.0801157	0	0	0
Clca1	0	0.238	0.0339091	0.143385	0.119207	0	0	0
Clca2	0	0.300333	0.253364	0.122326	0.0728182	0	0	0
Odf2l	0	0	0.305338	0.23143	0.449025	0.735333	0.569143	0
Col24a1	0	0.564333	0.480195	0.841474	0.796769	1.52442	0	0
Znhit6	0	0.356333	0.630792	0.220948	0.18338	0.69625	0.373714	0
Cyr61	0	0.362667	0.532701	0.670444	0.651802	1.43842	2.12714	1.8305
Ddah1	0	3.55833	0.54761	0.500822	0.360636	0.09575	0	0
Bcl10	0	0.950333	0.985532	0.970667	1.15693	0.1465	1.03514	0
2410004B18Rik	0	0	0.289844	0.583733	0.261223	0.255667	0.848857	0.534667
Syde2	0	0	0.225948	0.14043	0.186099	0.38975	0.284857	1.4365
Wdr63	0	0	0.200013	0.112511	0.0988264	0.0876667	0	0.284
Mcoln3	0	0.215	0.197857	0.29417	0.245785	1.21825	0	0
Mcoln2	0	0	0.264922	0.0408667	0.0869669	2.88825	0	0.186667
Lpar3	0	0.340667	0.394506	0.233185	0.232455	0.10625	0.153571	0.339667
Gm10636	0	0.069	0.231805	0.16963	0.146488	0.0559167	0.263143	0.331167
Ssx2ip	0	0	0.21087	0.0633259	0.222298	0.41875	0	0
Ctbs	0	0	0.454312	0.344644	0.593934	0	0	0
Spata1	0	0.498	0.187481	0.239111	0.246165	0.173	0	1.0365
Gng5	0	1.00767	0.379299	0.409607	0.425455	0	0	0.930333
Rpf1	0	2.72233	0.227169	0.732985	0.528273	0.73	0	0
Dnase2b	0	0.648667	0.290753	0.549096	0.33905	0.170833	0	0
Uox	0	0	0.164519	0.455911	0.272248	0	0	0
Gm16325	0	0	0.0242857	0.192896	0.108322	0.573917	0	0
4930503B20Rik	0	1.43567	0.176442	0.376956	0.210355	0.2975	0	0
Prkacb	0	1.48267	0.364416	0.351919	0.250736	0.986417	0.513286	0
Ttll7	0	0.876667	0.466	0.331356	0.320496	0.706667	0	0.700667
Adgrl2	0	1.395	0.596857	0.350615	0.542405	0.0373333	0	0
Gm1653	0	0.325	0.369026	0.626141	0.46876	0.279167	0	1.062
Mir3963	0	0.313	0.347481	0.630881	0.445157	0.4905	0	0
Adgrl4	0	0.357	0.0821299	0.479319	0.445165	0.098	0.986	0.615
Ifi44	0	0	0.0463247	0.148104	0.181091	0	0	0
Ifi44l	0	0	0.237247	0.509696	0.313273	0	0	0
Ptgfr	0	0	0.287403	0.304207	0.361983	0	0	0
Gipc2	0	0.514	0.225364	0.362689	0.246702	0.3615	0	0.837
Dnajb4	0	0	0.396805	0.476719	0.434678	1.17942	0	0
Fubp1	0	0	0.309987	0.627126	0.550479	1.17708	0	0
Nexn	0	1.295	0	0.038037	0.0314215	0	0	0
Miga1	0	0.298667	0.122519	0.118904	0.247388	0.112167	0	0
Usp33	0	0	0.0541558	0.201007	0.239306	0	0	0
Zzz3	0	0.447333	0.347182	0.909719	1.07707	1.15125	0	0.424167
Ak5	0	0.702333	0.811883	0.571881	0.507512	0.64325	0.378857	0
AI115009	0	0.215667	0.100299	0.192948	0.246463	0	0	0
Pigk	0	0.510333	0.263649	0.286785	0.359521	0	0.868429	0
St6galnac5	0	0.587333	0.769961	0.382652	0.425438	0.180417	0	0.107
4930482G09Rik	0	0.216	0.426558	0.367756	0.349132	0	0	0
St6galnac3	0	0.766	2.30436	1.47016	1.3275	0.17325	0	1.105
1700012D16Rik	0	0	0.594117	0.380148	0.212314	0	0	0.754667
5730460C07Rik	0	0	0.465416	0.380815	0.357025	0	0	0
Asb17	0	0	0.329117	0.0981481	0.167802	0	0	0
Asb17os	0	0	0.0914026	0	0	0	0	0
Msh4	0	0	0.135325	0.232333	0.233207	0	0	0
Rabggtb	0	2.87567	0.290078	0.530059	0.582074	0.252333	0	0
Snord45b	0	4.981	0.502494	0.71617	0.922306	0.437167	0	0
Snord45c	0	4.96867	0.59039	0.711044	0.916273	0.436083	0	0
Acadm	0	0	0.655052	0.323733	0.304149	0.233	1.25986	0
Slc44a5	0	0.333	0.729935	0.4962	0.323091	0.178	0	1.48883
Lhx8	0	0.109333	0.209571	0.0319037	0.143289	0	0	0
AI606473	0	0.102667	0.439623	0.1854	0.241264	0.100333	0	0
Tyw3	0	1.42333	0.394091	0.0927778	0.157909	0	1.12657	0.998167
Cryz	0	0	0.532221	0.130022	0.186835	0.0885833	0.727714	0.915833
Erich3	0	0	0.296312	0.184541	0.204132	0.245917	0	0
Tnni3k	0	0.102	0.838636	0.431526	0.70843	0.242417	0	0
Fpgt	0	0.757333	0.0921558	0.115489	0.163917	0	0	0
Lrriq3	0	0.265	0.224974	0.227644	0.362793	0.641167	0	0.789833
9330178D15Rik	0	0.0966667	0.169273	0.36043	0.361107	0.618583	0.184	0.2315
4930570G19Rik	0	0.314667	0.0596623	0.205778	0.164686	0.0609167	0	0
Negr1	0	2.761	2.01453	1.46876	1.52347	4.32817	1.85357	0.340667
4930592C13Rik	0	0.178333	0.15361	0.200156	0.476471	0.958917	0	0
Zranb2	0	0	0.0687273	0.0858741	0.290934	0.722167	0	0
Mir186	0	0.217333	0	0	0.146314	0	0	0
Ptger3	0	0.714667	0.204935	0.526748	0.302496	0.0315833	0	0.905167
Cth	0	0	0.178571	0.105889	0.174719	0	0	0
Ankrd13c	0	2.54067	0	0.162163	0.124372	0.219083	0	0.4355
Srsf11	0	1.41	0.359844	0.154904	0.200215	0	0	0
Lrrc40	0	0	0.301429	0.216541	0.40619	0	0	0
Lrrc7	0	0.357333	0.852338	0.906741	0.971826	0.0939167	0	0
Gm20752	0	0.618333	0.282247	0.420296	0.558256	0.57675	0	0
Depdc1a	0	0	0.336208	0.154667	0.208612	0	0.192714	0
Rpe65	0	0	0.0967403	0.183474	0.265537	0	0	0
Wls	0	0	0.245519	0.111956	0.333661	0	0	0
Vmn1r2	0	0	0	0	0	0	0	0
Vmn1r3	0	0	0	0	0	0	0	0
Mir3471-2	0	1.632	0.122922	0.120696	0.0859669	0.125583	0	0
Tmem68	0	0.455	0.0462208	0.0524519	0.108463	0.186833	0	0
Tgs1	0	0.469	0.312494	0.260756	0.305132	0.385667	0	0.568667
2210414B05Rik	0	2.863	1.08904	1.27379	0.88214	1.82258	0	0.810833
Lyn	0	1.10233	1.12062	1.37178	1.44363	0.821417	0.519286	0
6330407A03Rik	0	0	0.914675	0.910407	1.47453	1.788	0	0
Rps20	0	0	0.567455	0.635563	1.42445	1.12367	0	0
Mos	0	0	0	0.0878296	0.0979917	0.377333	0	0
Plag1	0	0.344333	0.552468	0.480748	0.699231	0.715	0	1.57117
Chchd7	0	0.501667	0.697403	0.684089	0.869157	1.04142	0	1.57467
Sdr16c5	0	0	0.0654935	0.311911	0.0587851	0	0	0
Sdr16c6	0	0	0.0718571	0.00636296	0.0922893	0.0451667	0.614857	0.350333
Penk	0	0.324	0.241805	0.0848222	0.163008	0.555833	0	1.69167
Gm11780	0	0.724667	0.513688	0.110556	0.199934	0.2435	0	0
Impad1	0	0	0.184468	0.182533	0.303372	0	0.671571	0
4930423M02Rik	0	0.139333	0.344234	0.0737852	0.0823719	0.0595833	0	0
Fam110b	0	1.21667	1.60243	0.599748	1.17661	1.26567	0	1.03833
Ubxn2b	0	0.372667	0.132727	0.144748	0.183868	0.266583	0	0
Cyp7a1	0	0.628333	0.322844	0.4114	0.455165	0.220333	0.263	0
Sdcbp	0	1.13433	1.31812	1.37153	0.76581	0.150417	0.429857	0
Nsmaf	0	0.154	0.147494	0.223689	0.373091	0	0	0
Tox	0	0.903333	1.10279	0.666919	0.563719	0.125667	0	0
8430436N08Rik	0	0.132333	0.0292727	0.159267	0.189752	0	0	0
Car8	0	1.51133	0.457818	0.59083	0.749	0.438417	0	0
Rab2a	0	1.92067	0.465208	0.640785	0.910041	0.664083	0.308429	0
Chd7	0	2.223	2.33092	1.61543	3.00666	1.99175	1.07243	1.86783
Clvs1	0	0.904333	0.226714	0.265696	0.372132	0.6505	0	0
Asph	0	2.326	0.345468	0.648296	1.06817	2.23225	0.860286	0.970167
4930412C18Rik	0	1.65533	0.334052	0.253452	0.57114	0.331917	0	0
Gdf6	0	0.218667	0.184883	0.122393	0.0363636	0.300417	0	0
4930448K20Rik	0	0	0.296571	0.201326	0.205769	1.21233	0	0
1700123O12Rik	0	2.895	0.893987	0.483111	0.578628	0.450333	0	0
Mir3471-1	0	0	0.177961	0.0429037	0.019719	0	0	0
2610301B20Rik	0	1.94833	0.10013	0.303363	0.213744	0	0.359	0.251333
Plekhf2	0	0.214667	0.783195	1.41809	0.918107	0.894167	1.60243	1.52183
Ndufaf6	0	0.184667	0.111065	0.275237	0.243273	0.263	1.24043	0.577667
Gm11827	0	0.541333	0.387117	0.858541	1.17262	0	0	0
Mir684-2	0	0	0.428221	0.360104	0.691264	0	0	0
Trp53inp1	0	0.219	0.330519	1.21149	1.06602	0	0	0
Ccne2	0	0.472333	0.0766364	0.0433852	0.0622727	0	0	0
Ints8	0	0.155667	0.265831	0.0823185	0.120215	0	0	0
Dpy19l4	0	0	0.310714	0.129452	0.221372	0.1495	0	0
Esrp1	0	0.125667	0.301429	0.17303	0.263116	0	0	0
Virma	0	0.278333	0.197701	0.270978	0.205	0.700667	0	0.427
Rad54b	0	0.154667	0	0.108274	0.0658017	1.126	0.961	0
Fsbp	0	0	0.0792078	0.244333	0.171587	1.1295	0.527143	0
Gem	0	0	0.0718961	0.220504	0.222298	0.711083	0.447429	0
Cdh17	0	0	0.429078	0.246681	0.149405	0.148333	0.741	0.932667
Pdp1	0	0	0.384013	0.0856889	0.137	0.237583	0	0
1700123M08Rik	0	0	0.20939	0.0455407	0.0345041	0.1525	0	0
Tmem67	0	0	0.174649	0.12003	0.18238	0	0	0
Rbm12b2	0	0.085	0.0724416	0.238444	0.232694	0.37075	0	0
Rbm12b1	0	0.134	0.142688	0.105904	0.289231	0.115333	0	0
Fam92a	0	0.360667	0.327351	0.0893852	0.191298	0.0560833	0.359429	0
Triqk	0	0.0393333	0.308623	0.229096	0.204298	0.0409167	0	0
Runx1t1	0	0.321	0.252325	0.262719	0.319488	0.10125	0	0.100667
Gm2560	0	0.222333	0.256909	0.239978	0.227099	0.3845	0	0
Slc26a7	0	0	0.255312	0.259978	0.150132	0.440167	0	0
Lrrc69	0	0	0.313312	0.134193	0.170967	0.105333	0	0
Otud6b	0	0	0.455545	0.203726	0.181397	0.431417	1.386	1.06767
Pip4p2	0	0	0.209169	0.2012	0.181264	0.04725	0	0.902
Gm11837	0	0	0.0888052	0.0403704	0.074405	0	1.258	0
Necab1	0	0.162667	0.40339	0.547637	0.598091	0.352167	0	0.245667
Tmem64	0	0.284	0.279195	0.178126	0.34295	0.245583	0	0.388667
Calb1	0	0	0.255857	0.130111	0.0965537	0	0	0
Decr1	0	0.187333	0	0.0990667	0.138603	0	0.670857	0
Mir6400	0	0.577667	0	0.154985	0.187256	0	0	0
Nbn	0	0.135	0.21974	0.101104	0.122983	0.439583	0	0
Osgin2	0	0.167667	0.324117	0.396659	0.267314	0	0.229857	0
Ripk2	0	0.168667	0.855247	0.527444	0.849314	0.1365	0.777571	0
A530072M11Rik	0	0.277333	0.772156	0.51477	0.696182	0.112167	0.496571	0
Mmp16	0	0.577333	0.364377	0.327185	0.266785	0.154	0.128286	0
Cngb3	0	1.01167	0.304182	0.437941	0.550041	0.757417	0	0.795333
Cpne3	0	0	0.190727	0.321956	0.536066	0.513667	0	0
Rmdn1	0	0	0.11239	0.423748	0.651537	0.281417	0	0
Wwp1	0	0	0.048974	0.254859	0.250157	0.112417	0	0
Gm12354	0	0.547667	0.462896	0.0952074	0.0611405	0	0	0
Slc7a13	0	0.39	0.0256623	0.133822	0.115975	0	0	0
Atp6v0d2	0	0.895667	0.0102078	0.103252	0.172884	0.532583	0.583857	0
4930480G23Rik	0	0.180667	0.172468	0.0565407	0.066686	0.571833	0	0
Ttpa	0	0	0.113247	0.0226296	0	0	0	0
Ggh	0	0	0.251221	0.227007	0.36805	0.848	0	0
Nkain3	0	1.53433	0.996325	0.966978	1.16012	1.13192	0.667714	0
Prdm13	0	0.212	0.115429	0.0853111	0.153818	0	0	0
Ccnc	0	0.46	0.141532	0.285178	0.194967	0.56525	0	0
Tstd3	0	0.962333	0.0213766	0	0	0	0	0
Usp45	0	0	0.196481	0.041363	0.128083	0	0	0
Pnisr	0	0.372	0.30874	0.150467	0.232479	0.592667	1.102	0
4930528A17Rik	0	0.590333	0.510909	0.28877	0.453959	1.42233	2.64486	0
Coq3	0	0.0763333	0.211662	0.0964963	0.0666777	0	0	0
Faxc	0	0.0396667	0.217857	0.2208	0.103339	0.863583	0	1.10017
Fbxl4	0	0.282	0.358818	0.172333	0.142702	0.193	0.865	0.650167
Pou3f2	0	0.307667	0.248727	0.050037	0.0476446	0.428167	0	0
Gm30731	0	0.39	0.358286	0.145281	0.205314	0.0929167	0	0
Mms22l	0	0.137667	0.253273	0.321963	0.267355	0.163583	0	0
Klhl32	0	0.442	0.242714	0.419467	0.400289	0.704917	0	0
Ndufaf4	0	0	0.217688	0.366274	0.244017	0	0	0
Gpr63	0	0	0.111831	0.101963	0.206033	0	0	0
Fhl5	0	0	0.0584935	0.129267	0.140256	0.254833	0	0
Ufl1	0	0.404	0.333065	0.243807	0.239669	0.591083	0	0
Fut9	0	0.627667	0.264688	0.430585	0.346372	1.55667	1.25471	0
Manea	0	0	0.39361	0.281622	0.167025	1.21967	2.02571	2.53617
4930548K13Rik	0	0.435333	0.0571169	0.1404	0.175727	0.03225	0	0
Epha7	0	0	0.120221	0.303926	0.480645	0.332167	0.126571	0.158
4930556G01Rik	0	0.519333	0.166961	0.272674	0.518397	0.2955	0	0
Map3k7	0	0.123667	0.427481	0.474437	0.278421	0.0398333	0	0
Bach2	0	4.365	1.28035	0.516104	0.742256	1.04108	1.83243	1.64317
Bach2os	0	3.05833	0.364532	0.0910593	0.35576	0	0	0
Gja10	0	0	0.0665714	0.436052	0.224	0	0	0
Casp8ap2	0	0.154667	0.443857	0.560274	0.545314	0.705417	2.03971	0
Mdn1	0	0.678667	0.215636	0.334585	0.264521	0	0.486429	0.992833
Lyrm2	0	0	0.103571	0.390274	0.509107	0	0	0
Ankrd6	0	1.261	0.474156	0.281104	0.205298	0.76725	0	0
Rragd	0	0.05	0.152494	0.162207	0.110124	0	0	0
Ube2j1	0	0	0.38926	0.311274	0.187397	0	0	0
4933421O10Rik	0	0	0.463649	0.442519	0.281306	0.33525	0	0
Gabrr2	0	0.179	0.354364	0.104311	0.0861322	0.395167	0	0
Gabrr1	0	0	0.103221	0.278104	0.167364	0.0925	0	0
Pm20d2	0	0	0.0344286	0.0245704	0.0390744	0.102333	0	0
Srsf12	0	0.699333	0.0247922	0.266022	0.109149	0	0	0
Pnrc1	0	0.745667	3.58794	3.57444	3.76222	3.0015	0	2.7715
Rngtt	0	0.0346667	0.32874	0.4304	0.640223	0.358917	0	0
Mir8118	0	0.463333	0.20026	0.208815	0.351826	0.1495	0	0
Cnr1	0	0	0.133195	0.208193	0.200248	0.588083	0	0.253833
Spaca1	0	0.522333	0.21761	0.0700296	0.0853388	0.724833	0	0
Akirin2	0	0.244	0.636558	0.1728	0.225074	0.4575	0	0
Orc3	0	0.160667	0.166247	0	0.106793	0.512667	0	0
Rars2	0	0	0.133143	0.128	0.0912066	0.520917	0	0
Slc35a1	0	0.197	0.0613896	0.118904	0.0763471	0	0	0
Cfap206	0	0	0.0760519	0.0386222	0.0123884	0.135333	0	0
Gm136	0	0	0	0.0167481	0	0	0	0
Smim8	0	0	0.278091	0.175407	0.328926	0	1.052	1.324
Zfp292	0	0.288667	0.324312	0.335267	0.24624	0	0	0.691167
Cga	0	0	0	0.0156815	0	0	0	0
Platr9	0	0.934667	0.159831	0.0507926	0.0782314	0.313583	0	0
Mob3b	0	0.383	0.716312	0.580319	0.698636	0.182083	0	0
Ifnk	0	0.453667	0.074	0.283163	0.233612	0.099	0	0
C9orf72	0	0.494667	0.318935	0.393763	0.423455	0.198333	0	0
Lingo2	0	1.53967	1.31274	1.7823	2.07379	3.80075	1.36357	0.980167
Mir876	0	0	0	0.0986	0.263107	0	0	0
Mir873b	0	0	0	0.0696519	0.126802	0	0	0
Mir873a	0	0	0.344078	0.175481	0.29086	0.60775	0	0
1700009N14Rik	0	0.128667	0.130013	0.379852	0.493628	0.837167	0	0
Aco1	0	0.301333	0.371078	0.269548	0.283322	0	0	0
Ddx58	0	0.347667	0.400649	0.222548	0.247066	0.26125	1.03386	0.4945
Topors	0	0	0.435247	0.616985	0.522669	1.503	0	0.77
Smim27	0	0	0.829532	0.913444	0.99624	2.95667	0	1.51483
Ndufb6	0	0	0.441935	0.899296	0.501339	1.35383	1.22543	0.748167
4930509K18Rik	0	1.79733	2.30568	2.32151	1.94245	0.293917	0.503714	1.22933
Tmem215	0	0.212	0.21126	0.364459	0.902331	1.62158	0	1.32933
4933428C19Rik	0	0.331667	0.123883	0.191185	0.295636	0.0686667	0	0
Aptx	0	0	0.475675	0.0992296	0.33305	0.2375	0.330286	0
Dnaja1	0	0	0.785831	0.552881	0.751281	0.815083	0.898571	1.12117
Mir207	0	0	1.73279	1.26127	1.652	1.881	0	0
Gm6297	0	0	1.0264	0.919622	1.08338	1.37133	1.51186	1.88617
Smu1	0	0	0.0954156	0.346504	0.39814	0.268917	0	0
B4galt1	0	0	0.776104	1.26839	1.19551	0.52975	0.794714	0.995
Mir5123	0	0	1.93003	2.54029	2.73149	2.17892	3.80914	3.61083
Spink4	0	0	0.165208	0.137489	0.314025	0.569833	0.611	1.48083
Bag1	0	0	0.450416	0.402281	0.597727	0	0	0
Chmp5	0	0	0.373844	0.495274	0.526793	0	0	0
Nfx1	0	0.155667	0.060974	0.381585	0.434058	0	0	0
Mir3094	0	0.157	0.114792	0.104793	0.061719	0	0	0
Aqp7	0	0.366	0.116065	0.100756	0.106843	0.175583	0	0
Aqp3	0	4.07233	0.0482597	0.322415	0.352727	0.971333	0	0
Nol6	0	0.770667	0.539597	0.280356	0.343289	0.774833	1.70357	0
Ube2r2	0	0	0.15226	0.485015	0.236116	0	0	0
Ubap2	0	0.687333	0.0923896	0.178748	0.36443	0.150083	0	0
Dcaf12	0	2.474	0.411299	0.672919	0.793785	0.2285	3.33014	2.63417
Ubap1	0	0.336	0.493753	0.51437	0.384322	1.42808	0	2.5865
Kif24	0	0	0.402143	0.404585	0.314909	0.118417	0.909714	0
Nudt2	0	0.459333	0.520065	0.172104	0.283331	0.185833	1.42743	0
AI464131	0	0	0.185117	0.180222	0.283777	0.28625	0	0
1110017D15Rik	0	0.504333	0	0.0627333	0.13386	0.244	0	0
Fam219aos	0	0	0	0	0.0277438	0	0	0
Fam219a	0	1.519	0.639844	0.385037	0.378083	0.793917	0	0
Dnaic1	0	3.35	0.525481	0.595859	0.36924	0.154917	0	0
Enho	0	0	0.0963247	0.0590296	0.206661	1.13583	0	0
Cntfr	0	0	0.100753	0.15763	0.132702	0.266	0	0
Rpp25l	0	0	0.0848052	0.189	0.157074	0	0	3.0045
Dctn3	0	0	0.222675	0.37757	0.29714	0	0	1.637
Arid3c	0	0	0.331	0.219074	0.0923471	0	0	0
Sigmar1	0	0.415	0.797922	0.0675704	0.263107	0	0	1.18033
Galt	0	0.377667	0.276338	0.362763	0.343413	1.33458	0	0
Il11ra1	0	0.284	0.139221	0.42543	0.428537	1.77058	0	0
Ccl27a	0	0	0.150403	0.113741	0.195926	0	0	0
Gm5859	0	0	0.108338	0.0188815	0.011686	0	0	0
Ccl21c	0	0	0	0.0198074	0.0220992	0	0	0
Gm20878	0	0	0	0.020037	0.0223554	0	0	0
Gm7819	0	0	0	0.0199926	0.0223058	0	0	0
Ccl27b	0	0	0	0	0	0	0	0
Gm13306	0	0	0	0	0	0	0	0
Gm13305	0	0	0	0	0	0	0	0
Ccl21b	0	0	0	0	0	0	0	0
Gm21953	0	0	0	0	0	0	0	0
Fam205a2	0	0	0	0	0	0	0	0
Il11ra2	0	0	0	0	0	0	0	0
Gm2192	0	0	0.0808182	0.0599704	0.0320579	0	0	0
4930578G10Rik	0	0.478667	0.119506	0.063	0.0427273	0	0	0
Ccl19	0	0	0	0.0114593	0	0	0	0
Ccl21a	0	0.472333	0.237844	0.063237	0.0859091	0	0	0
Fam205a1	0	0.314	0.17087	0.0456	0.031562	0	0	0
Fam205c	0	0.652333	0.136506	0.232156	0.0880331	0	0	0
Phf24	0	0.195333	0.0447792	0.131785	0.142562	0	0	0
Dnajb5	0	0	0.399831	0.0887259	0.341744	0	0	0
1700022I11Rik	0	0	0	0.0517037	0.140678	0	0	0
Vcp	0	0.208667	0.426935	0.615222	0.329479	0	1.29643	1.30933
Fancg	0	0	0.103416	0.123378	0.142967	0.84425	0	0.839333
Pigo	0	0	0.940403	0.54603	0.123463	0	0	0
Stoml2	0	0	1.20255	0.423607	0.101653	0	0	0
Fam214b	0	0	1.86434	0.717593	0.846669	0	0.865143	0
Unc13b	0	0	0.204701	0.256726	0.444992	0.182833	0.709857	1.25517
Atp8b5	0	0.999333	0.662169	0.193711	0.214066	0.13325	0.764857	1.35233
Rusc2	0	1.46433	0.163805	0.174667	0.217488	0.255167	1.94143	0.731
Fam166b	0	0.446667	0.195377	0.194874	0.066157	0	0	0
Tesk1	0	0	0.660325	0.0772222	0.130942	0.834583	0	0
Cd72	0	0	0.101117	0.290274	0.414587	0.131417	0	0.576833
Sit1	0	0	0.448662	0.153533	0.287132	0.368667	0	1.618
Ccdc107	0	0	0.257195	0.217963	0.571992	0	0	0
Rmrp	0	0	0.338065	0.207	0.522537	0	0	0
Arhgef39	0	0	0.0702597	0.0114296	0.124645	0	0	0
Car9	0	0	0.246857	0.139007	0.253446	0	0	0
Tpm2	0	0	0.156753	0.0613407	0.108488	0	0	0
Tln1	0	0	0.825857	0.780474	0.915223	0.708167	1.18971	1.62483
Creb3	0	0	1.31405	1.34305	1.5152	1.42467	1.08357	0
Gba2	0	3.07667	0.376857	0.289793	0.205017	0	0	0
Rgp1	0	3.46333	0.424195	0.273326	0.178959	0	0	0
Msmp	0	0	0	0.0271926	0.205694	0.729917	0	0
Npr2	0	0	0.236039	0.0943407	0.141967	0.37625	0	0
Spag8	0	0	0.124987	0.221778	0.351364	0	0	0
Hint2	0	0	0.220104	0.111711	0.229058	0	0	0
Fam221b	0	0	0.200182	0.0213556	0.0710826	0	0	0.800667
Tmem8b	0	0	0.0967662	0.0652815	0.159132	0	0	0.5645
Olfr70	0	1.166	0.196675	0.0496667	0.0615868	0	0	0
Olfr71	0	0.817	0.173584	0.182867	0.204025	0	0	0
Hrct1	0	0	0.0407273	0.262304	0.292653	0	0	0
Spaar	0	0	0.0514935	0.146533	0.215339	0	0	0
A630077J23Rik	0	0	0.0554286	0.0724	0.0636446	0	0	0
Olfr159	0	0	0	0.0338889	0.0378099	0	0	0
Olfr29-ps1	0	0	0	0.0791556	0.0519587	0	0	0
Olfr156	0	0	0.115039	0.0622963	0.0439587	0	0	0
Olfr157	0	0	0.156403	0.200704	0	0	0	0
Olfr155	0	0	0.115195	0.0267852	0.0313306	0	0	0
Reck	0	0.814667	0.466156	0.416726	0.426413	0.643167	0	0
Glipr2	0	1.75933	2.37075	2.25232	1.4327	2.84075	0.609143	1.50317
Ccin	0	0	1.45381	0.220185	0.290802	3.98633	0	2.014
Clta	0	0.187	0.372416	0.279778	0.0960661	0.267417	0	0
Gne	0	0	0.343338	0.217881	0.235273	1.19392	0	0
Gm12504	0	0	0.0379481	0.1058	0.0189587	0	0	0
Rnf38	0	0.581667	0.646013	0.527904	0.484339	0.441833	0.633714	0
Mir5106	0	1.33433	1.17795	1.08701	1.23593	1.78667	0	0
Melk	0	0.474	0.614805	0.196407	0.255165	0.531917	0.241143	0.262667
Pax5	0	0.686	0.924831	0.386067	0.410835	0	0	0.368167
Mir5120	0	0.545667	0.781026	0.379696	0.335463	0	0	0
5730488B01Rik	0	0.916333	0.466156	0.303533	0.399231	0	0.654286	0.821833
Zcchc7	0	0.252	0.505325	0.405319	0.435736	0.41125	0.439857	0.5525
Grhpr	0	0	0.194286	0.226704	0.258727	0.505667	0	0
Zbtb5	0	0.412667	0.901857	0.884081	0.57676	0.215	0	0
Polr1e	0	0	0.416182	0.648696	0.555554	0.21975	0	0
Fbxo10	0	0	0.38861	0.276763	0.287967	0	0	0
Tomm5	0	0.223	0.298597	0.285052	0.341868	0.90025	0	0
Frmpd1	0	0.492	0.259052	0.186637	0.184479	0.658917	0	0
Frmpd1os	0	0.0766667	0.0387922	0.0749037	0.115826	0.0789167	0	0
Trmt10b	0	1.13633	0.0313247	0.170778	0.16895	0.11825	0	0
Exosc3	0	0	0.389597	0.0888	0.170785	0	0	0
Dcaf10	0	0	0.177818	0.0804444	0.171711	0	0	0
Slc25a51	0	0	0.914299	0.20977	0.213802	0.285417	0	0
Shb	0	0	0.502429	0.345407	0.453785	0.14325	0	0
Gm12408	0	0	0.44213	0.411985	0.45357	0	0	0
Gm829	0	0	0.19587	0.176104	0.198157	0	0	0
Gm12409	0	0	0.845104	0.429689	0.388074	0	0	0
Aldh1b1	0	0	0.673688	0.216326	0.157017	0	0	0
Igfbpl1	0	0.775	0.459117	0.355096	0.370488	0.166667	0	0
Stra6l	0	0.597333	0.159091	0.269096	0.237438	0	0	0
Ccdc180	0	0	0.709247	0.406289	0.406372	0.329	2.05986	2.01633
Tdrd7	0	0.148333	0.339429	0.380963	0.300124	0.498083	0.531	0
Tmod1	0	0	0.426571	0.184926	0.257388	0.676667	0	0
Tstd2	0	0.198333	0.705727	0.41637	0.244967	0.206667	0	0
Ncbp1	0	0.177	0.381805	0.389867	0.172901	0.184417	0.634286	0.791333
Xpa	0	0	0.23561	0.299407	0.404174	0.138833	0	0
Foxe1	0	1.02033	0.265649	0.611193	0.605628	0.438667	0	0
Trmo	0	0.073	0.0766234	0.233719	0.105736	0	0	0
Hemgn	0	0	0.147312	0.0690667	0.14157	0.612667	0	0
Anp32b	0	0	0.516636	0.384407	0.236322	0.457917	0	0
Nans	0	0	0.351584	0.343326	0.329091	1.644	0.911286	1.828
Trim14	0	0	0.602481	0.340281	0.412463	0.783333	0	0.472833
Coro2a	0	0	1.42156	0.910452	1.60572	0.885083	2.47371	3.46083
Tbc1d2	0	1.092	1.18042	0.737311	0.783926	0.233	3.61	2.3275
Gabbr2	0	2.461	1.48912	0.66103	0.794744	3.98908	1.24171	0.344833
Anks6	0	0	0.409078	0.439356	0.535876	0.510083	0.465	0.0685
Galnt12	0	0.181667	0.237234	0.255963	0.204496	0.0473333	0	0
Col15a1	0	0.138	0.828909	1.23964	1.61601	1.27675	1.92471	1.972
Tgfbr1	0	0	0.91039	1.00559	1.33378	0.437083	0.9	1.86417
Sec61b	0	0	0.351182	0.368274	1.08409	0	0.280286	0.349667
Alg2	0	0.341	0.54239	0.400911	1.38307	0	0	0
Nr4a3	0	0	0.319714	0.391259	0.521727	0	0.835429	1.04583
Stx17	0	0	0.692494	0.194119	0.395446	0.477833	0	0
Erp44	0	0.142333	0.0977273	0.349674	0.273025	0.55575	0	0
Mir1958	0	0.17	0.0502338	0.135104	0.0771322	0	0	0
Invs	0	0.693333	0.238364	0.485607	0.347116	1.74358	0	0.821667
Tex10	0	0	0.125	0.110452	0.136587	0.0469167	0	0
Msantd3	0	0	0.330013	0.23383	0.0396281	0.718917	0	0
Tmeff1	0	0.58	0.0686883	0.258689	0.434455	1.50492	0	0
Cavin4	0	0.0736667	0.278701	0.0889926	0.104165	0.42925	0	0
Plppr1	0	0.125	0.646273	0.393852	0.322058	0.101083	0	0
Acnat2	0	0	0.0353636	0.12283	0.183372	0	0	0
Acnat1	0	0.262	0.0404805	0.314237	0.204463	0	0	0
Baat	0	0.127667	0	0.110407	0.112793	0	0	0
Mrpl50	0	0.290667	0.200961	0.504489	0.215347	0	0	0
Zfp189	0	0.269333	0.18613	0.468267	0.216215	0	0	0
Aldob	0	0.125	0.0374545	0.127622	0.0508264	0	0	0
Tmem246	0	0.0673333	0.113519	0.133704	0.128851	0.605167	0	0
Rnf20	0	0	0.119169	0.0839111	0.130223	0.06725	0	0
Grin3a	0	0.387333	0.516909	0.242111	0.0872231	0	0	0
Ppp3r2	0	0.216667	0.326506	0.233378	0.0434876	0	0	0
Cylc2	0	0	0.103636	0.288178	0.222512	0	0	0
C630028M04Rik	0	0.141	0.144753	0.284948	0.366017	0	0	0
Smc2os	0	1.372	0.317922	0.0898444	0.122041	1.60325	0	1.8095
Smc2	0	1.72233	0.170532	0.135415	0.210388	0.9325	0.256	1.28033
Toporsl	0	0.0616667	0.352299	0.224904	0.273579	0.244167	0.366286	0.175167
4930552N02Rik	0	0	0.347416	0.0510815	0.092595	0.0994167	0	0
Olfr275	0	0	0.512143	0	0	0	0	0
Olfr273	0	0	0.330234	0.0346593	0.085157	0.558583	0	0
Olfr272	0	0.274667	0.164403	0.623519	0.29019	2.89317	0	0
Olfr270	0	0.764333	0.21074	0.0687259	0.120058	1.34175	0	0
Nipsnap3a	0	0	0.0209091	0.105963	0.0235455	0.209	0	0
Nipsnap3b	0	0	0.607987	0.656941	0.437843	4.90567	0	0
Abca1	0	0	0.510065	0.876793	0.937901	3.05025	0.797857	0.868
4930522O17Rik	0	0	0.246455	0.271548	0.327512	0.35975	0	0.270167
AI427809	0	0	0.338169	0.0970667	0.405826	0.466833	0	0
Slc44a1	0	0.129333	0.561714	0.551207	0.802983	0.601167	0.874714	0.905167
Fsd1l	0	0	0.129065	0.205607	0.116752	0.28225	0	0
Fktn	0	0	0.0927273	0.406889	0.35524	0.21575	0.447	0
Tal2	0	0.433	0	0.479548	0.736339	0	1.83357	0
Tmem38b	0	0.211	0.363701	0.485081	0.46862	0.248833	1.59686	0.494833
Zfp462	0	0.501333	0.551974	0.18323	0.317397	2.31383	0	0.204833
Rad23b	0	0.273	0.620416	0.762667	0.657347	0.442083	0.596286	0.743833
Gm12505	0	0	0.142935	0.200178	0.307934	0	0	0
Klf4	0	0.751	0.770779	0.743874	0.680645	0.0694167	0	0
Actl7a	0	0.834	0.268429	0.306178	0.328628	0	0	0
Actl7b	0	0	0.127532	0.0910519	0.101587	0	0	0
Elp1	0	1.02167	0.459234	0.503267	0.431455	0.77225	0.978286	0
Fam206a	0	0.308	0.347286	0.172978	0.245777	0.23125	0	0
Ctnnal1	0	0	0.343403	0.222889	0.184455	0.117417	0	0
Tmem245	0	0.147333	0.177221	0.162422	0.243116	0.483667	1.05614	0.658833
Mir32	0	0.156	0.510987	0.164881	0.217686	0	1.11771	0.6975
Frrs1l	0	0.059	0.190273	0.234326	0.125785	0	0.941	0.232667
Epb41l4b	0	0	0.231948	0.183511	0.353033	0.216083	0	0
Gm12530	0	0	0.181792	0.10443	0	0	0	0
Ptpn3	0	0	0.369221	0.155074	0.168413	0.247917	0	0
1700042G15Rik	0	0.391333	0.174104	0.386319	0.274174	0.0791667	0	0
Pakap	0	2.214	1.47964	0.3962	0.648463	1.01125	0	0.759667
Palm2	0	0.132	0.502169	0.269148	0.287537	0.177333	0	0
Akap2	0	1.71033	0.553286	0.0694593	0.159826	0.212917	0	0
D630039A03Rik	0	0	0.101584	0.134452	0.0786116	0	0.663429	0
Txn1	0	0	1.23517	1.28917	1.14993	3.46517	1.43343	1.18183
Txndc8	0	0	0.0772078	0.0729778	0.336174	0	0	0
Svep1	0	0.035	0.511844	0.304785	0.349686	0.136083	0	0
Musk	0	0.192333	0.487169	1.33781	1.04561	0	0.707143	1.28867
Lpar1	0	0.48	0.542662	0.531496	0.444099	0.339167	0.516429	0.65
Mir3095	0	0.311	0.807701	0.704956	0.44943	0.389583	2.19943	2.76817
Olfr267	0	0	0.0521039	0.149748	0.149628	0	0	0
Ecpas	0	0.164	0.216831	0.349919	0.485661	0.248583	0	0
Zkscan16	0	1.06767	0.175935	0.236141	0.0768182	0.05375	0	0
Ptgr1	0	0.546667	0.219143	0.0933407	0.17686	0	0	0
Dnajc25	0	1.796	0.135766	0.509652	0.287455	0	1.16529	1.46367
Gng10	0	0.316667	0.622026	0.647133	0.446736	0.0945	0	0
Ugcg	0	1.437	0.718506	0.509244	0.505132	0.38075	0.212857	0.410833
Gm12596	0	3.51767	0.863455	1.33068	1.62559	0.846	0.312286	2.43333
Susd1	0	1.20167	2.1056	1.67417	2.35129	2.27033	2.32471	1.73933
Ptbp3	0	0.695	1.46608	0.800289	1.04697	0.33325	0.465714	0.402667
Hsdl2	0	0	0.949649	0.579363	0.760545	0.28975	0.617714	0.989667
E130308A19Rik	0	0.134333	0.391792	0.346948	0.357298	0	0.669714	0
Inip	0	0.238667	0.198312	0.213993	0.191851	0	2.03443	0
Snx30	0	1.459	0.0915584	0.460941	0.417298	0.199167	0	1.98
Slc46a2	0	6.79033	0.0577532	0.0958	0.0673554	0	0	0
Mup4	0	3.116	0.0585584	0.224815	0.167479	0	0	0
Mup6	0	0.954333	0.249013	0.229104	0.185752	0	0	0
Mup7	0	0.355	0.255208	0.137452	0.239099	0	0	0
Mup9	0	0.623667	0.115065	0.122148	0.205917	0.13	0	0
Mup2	0	0.605333	0.132429	0.298348	0.287215	0.42875	0	0
Mup8	0	0	0.00863636	0.0729481	0.0776364	0	0	0
Mup1	0	0	0.0895195	0.191141	0.152025	0.261583	0	0
Mup10	0	0	0.0714805	0.062963	0.0422645	0.0878333	0	0
Mup11	0	0	0.0441039	0.0203111	0.0226612	0	0	0
Mup12	0	0.143	0.0165195	0.00771111	0.0479174	0	0	0
Gm21320	0	0	0	0.00765185	0.0848017	0	0	0
Mup13	0	0	0.0754026	0.211652	0.298248	0.0995	0	0
Mup14	0	0.122	0.114364	0.237267	0.316579	0.0985833	0	0
Mup18	0	0.122	0.114364	0.237267	0.316579	0.0985833	0	0
Mup16	0	0	0.0185195	0.0972444	0.121645	0.102917	0	0
Mup15	0	0	0.0763636	0.214356	0.272942	0.10075	0	0
Gm2083	0	0	0.0675974	0.138311	0.205025	0	0	0
Mup17	0	0.162333	0.0333117	0.0872519	0.189223	0.106583	0	0
Mup19	0	0.102667	0.322	0.218852	0.286231	0.291	0	0
Mup5	0	0.102667	0.475922	0.261533	0.434736	0.507417	0	0
Mup20	0	0.46	0.0615065	0.188378	0.177182	0	0	0
Mup3	0	0	0	0.15797	0.176248	0	0	0
Mup21	0	0	0.0370649	0.0628741	0.054719	0	0	0
Zfp37	0	0	0	0.114252	0.144645	0	0	0
Slc31a2	0	0	0.64474	0.196193	0.443116	1.00392	0	1.2205
Fkbp15	0	0	0.554377	0.982704	0.64595	0.247083	0.580857	0.6825
Slc31a1	0	0	0.437247	0.942889	0.650058	0.294167	0.691571	0
Cdc26	0	0	0.30374	0.287385	0.260008	0	0.947	0.9095
Prpf4	0	0	0.303948	0.35143	0.176215	0	1.73157	1.043
Rnf183	0	0	0.0756494	0.102133	0.0699917	0	0	0
Wdr31	0	0	0	0.0823704	0.0955868	0	0	0
Bspry	0	1.90267	0	0.0617556	0.0335455	0	0	0
Hdhd3	0	0	0	0.260156	0.210636	0	0	0
Alad	0	1.077	0.11313	0.628296	0.494083	0.275583	1.48986	0
4933430I17Rik	0	1.01533	0.119	0.46717	0.322967	0.427	0	0
Pole3	0	0.591333	0.289506	0.625185	0.579975	0.839417	0	0
Rgs3	0	3.218	2.11474	1.49835	1.97997	1.199	1.08343	0.832
Zfp618	0	0.585333	0.369558	0.278037	0.503843	0.147917	0	0
Ambp	0	0	1.12365	0.320281	0.359116	0	0	0
Kif12	0	0	0.507143	0.0833185	0.0859091	0	0	0
Col27a1	0	0.473333	0.798545	0.436889	0.502298	0.101833	0	0
Mir455	0	0.603	0.554026	0.52737	0.538314	0.117083	0	0
Orm1	0	1.72567	0.274416	0.298933	0.388826	0.0786667	2.42014	0
Orm3	0	0	0.0738052	0.374556	0.0870248	0	0	0
Orm2	0	0	0.105338	0.106237	0.301421	0.382417	0	0
Akna	0	0.33	1.14629	1.62973	1.9236	0.359917	2.82743	4.00967
Whrn	0	0.502667	0.532506	0.323422	0.272901	0.15	0	0
Atp6v1g1	0	0.331333	0.66061	0.513089	0.512661	0.473833	0	0
Tmem268	0	0.377333	0.277221	0.472993	0.469215	0.155333	1.18486	0
Gm11213	0	0	0.234818	0.0795111	0.00952893	0.110917	0.606143	0
Tex48	0	0	0.115	0.217904	0	0	0	0
Gm11482	0	0.094	0.19687	0.209563	0.220273	0	0	0
Tnfsf15	0	0.457	0.143987	0.178689	0.313876	0	0.618429	0
Tnfsf8	0	0.351667	0.129584	0.348519	0.37495	1.12833	1.93286	1.48183
Tnc	0	0	0.453896	0.162141	0.314537	0.561417	0.566571	0.7975
Gm11217	0	0	0.173883	0.118104	0.184157	0.565333	0.301571	0.7385
Pappa	0	0.534333	0.617364	0.332919	0.380264	1.18692	0	0
Astn2	0	2.86467	2.22665	1.55978	1.71428	1.26442	0.352571	0
Trim32	0	0	0.128273	0.249778	0.360248	0	0.773714	0
Tlr4	0	0.387333	0.816987	1.1245	1.49751	0.83775	0	0
Brinp1	0	0.0443333	0.192156	0.29043	0.569198	1.21767	0	0
Cdk5rap2	0	0.843	0.939909	0.282437	0.630041	1.10575	0	0
Megf9	0	0.138333	0.395455	0.581356	0.871702	0.142167	1.00329	0.7855
Tle1	0	0.132667	0.599026	0.561548	0.73205	0.491917	0.537	0
C630043F03Rik	0	0	1.15457	1.07235	1.04672	1.19875	1.60571	0
Aldoart1	0	0.138667	0.188429	0.29637	0.473306	0.9445	0	0
Gm11487	0	0	0.615948	0.304681	0.195926	0	0	0
Gm38423	0	0	0.152987	0.133067	0.160504	0	0	0
Gm11239	0	0	0.0414416	0.0977556	0.109066	0	0	0
Gm11236	0	0	0	0.140096	0.156306	0	0	0
Gm11238	0	0	0	0	0	0	0	0
Gm428	0	0	0.0952597	0.0618889	0.0690496	0	0	0
Rasef	0	0.145667	0.188143	0.240059	0.274355	0	0	0
Gm11240	0	0.997333	0.0491039	0.20817	0.152083	0.0675	0	0
Gm11758	0	0.865667	0.0483506	0.047	0.170868	0.117083	0	0
Gm11757	0	0	0	0	0	0	0	0
Gm13871	0	0.153667	0.0197013	0.0184741	0	0	0	0
2310002L09Rik	0	0.0733333	0.0992987	0.238074	0	0.0564167	0	0
Frmd3	0	0.0353333	0.571714	0.25477	0.21638	0.562083	0	0.808667
Kdm4c	0	0.177333	0.289351	0.497548	0.637033	1.99775	1.77057	3.27533
Dmac1	0	0.137667	0.182727	0.432281	0.366719	1.87383	0	0
Ptprd	0	2.73933	3.62775	2.95876	4.31637	2.50867	1.84771	0.8985
A430085M09Rik	0	0	0.580896	0.325467	0.273579	0	0	0
Tyrp1	0	0	0.303883	0.233844	0.164752	3.43558	0	0
Lurap1l	0	0.199333	0.283273	0.235511	0.195612	0.6365	0	0.79
Mpdz	0	0.105333	0.484506	0.291719	0.481182	0.763583	0	0
Gm5860	0	0.0463333	0.379844	0.130452	0.129802	0	0	0
Nfib	0	1.059	0.912195	0.3664	0.748124	0.590167	0.131	0
Zdhhc21	0	0	0.291403	0.0726741	0.119884	0.486667	0	0
Cer1	0	0	0.293429	0.0323481	0.0360909	0	2.46186	0
Frem1	0	0.924	0.765286	0.64643	0.609711	0.195583	0	0
Ttc39b	0	0.138333	1.5016	0.750756	0.861281	0.699333	0	0.393167
Gm11413	0	0	0.0764935	0.161659	0.114091	0	0.444714	0
Snapc3	0	0	0.226974	0.364474	0.256463	0	1.71043	1.45467
Psip1	0	0.182333	0.325039	0.253104	0.279306	0.8645	2.04214	0
Ccdc171	0	0.370333	0.883701	0.820785	0.909438	0.50125	0.0984286	0
6030471H07Rik	0	1.145	1.28988	0.635459	0.732405	0.562167	1.993	0
Bnc2	0	0.489667	0.648078	0.317985	0.517074	0.530667	2.39743	0
Cntln	0	0.629667	0.405156	0.290926	0.286826	0.477833	0.551714	0
Sh3gl2	0	0.258333	0.628195	0.155911	0.237661	2.13075	0	0
Adamtsl1	0	1.17467	0.54326	0.60243	0.373149	2.18742	0	0
Saxo1	0	0.805667	0.106961	0.100963	0.333074	0.2425	0	0
Saxo1os	0	1.632	0.099013	0.0325778	0.135496	0.47	0	0
Rraga	0	5.092	0.219403	0.442785	0.428008	0	0	0
Haus6	0	0	0.399403	0.104385	0.199711	0	0	0
Scarna8	0	0.156333	0.521494	0.344607	0.24657	0	0	0
Plin2	0	0.0656667	0.88526	1.01117	0.919777	0	0.407286	0
Dennd4c	0	0	0.365506	0.494274	0.266174	0.357583	0.991571	1.36117
Rps6	0	2.14233	0.245247	0.31997	0.404818	0	0	0
Acer2	0	0.728	0.14374	0.144926	0.0860248	0.413417	0	0
Slc24a2	0	0.034	0.655753	0.365741	0.592777	0.79025	0.958714	1.2065
Mllt3	0	0.068	0.474636	0.688378	0.927967	1.21025	0	0
Focad	0	3.40367	0.302143	0.550378	0.624041	2.57983	0	0
Mir491	0	3.75967	0.230299	0.364822	0.272372	2.49	0	0
Hacd4	0	1.575	0.422273	0.676748	0.871397	0.73575	0.247714	0.311167
Ifnb1	0	0.653333	0.322766	0.49757	1.18555	0.56475	0.784571	2.1665
Ifna15	0	0.299	0.122117	0.11803	0.664983	0.461083	0	0.964167
Ifna14	0	0	0.0886623	0.313111	0.341554	0	0	0
Ifna9	0	0	0.237377	0.161563	0.142802	0	0	0
Ifna12	0	0.252333	0.045974	0.208393	0.0882562	0.296083	0	0
C87499	0	0.348667	0.407104	0.306541	0.130628	0.855833	0	0
Ifna13	0	0.387667	0.597597	0.55383	0.365876	1.2355	0	0
Ifna16	0	0	0	0.0299778	0.0231405	0	0	0
Ifna2	0	9.30467	0.667182	0.0649259	0.0795785	0	0	0
Ifnab	0	4.78967	0.424455	0.248637	0.455669	0	0	0
Klhl9	0	7.00367	0.253883	0.733044	1.04355	0.11375	1.85143	3.37417
Gm13271	0	0	0.0246753	0.0628222	0.119058	1.14675	0	0
Gm13286	0	0	0.560273	0.115704	0.20976	1.03175	0	0
Gm13283	0	0.457	1.42092	0.205985	0.575917	1.60783	0	0
Gm13290	0	0.189	0.342675	0.0132519	0.125347	0.31275	0	0
Gm13272	0	0	0	0.0833037	0.107975	0	0	0
Ifnz	0	0	0	0.0767926	0.112207	0	0	0
Gm13276	0	0	0	0.0767926	0.112207	0	0	0
Gm13277	0	0	0.0976753	0	0.0976446	0	0	0
Gm13278	0	0	0.0985455	0	0	0	0	0
Gm13275	0	0	0.179247	0.0515852	0.0575537	0	0	0
Gm13279	0	0	0.0878312	0.0554222	0.0618347	0	0	0
Gm13285	0	0	0.0624675	0.0394148	0.0439752	0	0	0
Gm13288	0	0	0	0.0917111	0.0797521	0	0	0
Ifna7	0	0	0.214026	0	0.0253802	0	0	0
Ifna11	0	0	0.211922	0	0	0	0	0
Ifna6	0	0	0	0	0	0	0	0
Ifna5	0	0	0.391974	0	0	0	0	0
Ifna4	0	0	0	0.141519	0	0	0	0
Ifna1	0	0	0.0759221	0.104763	0.237149	0.661083	0	0
Ifne	0	0	0.102987	0.445356	0.544331	0.640167	0	0
LOC106557447	0	0	0.051961	0.0962074	0.097595	0	0	0
Mir31	0	0	0.417792	0.129393	0.279529	0	0	0
Wincr1	0	0	0.364442	0.157607	0.416744	0.616917	0	0.350333
Gm12602	0	0	0.162519	0.0700963	0.309851	0	0	0
Mtap	0	0	0.304714	0.282622	0.236223	0	0.276143	0
Cdkn2a	0	0	0.182506	0.114763	0.129752	0	0.351143	0
Gm12610	0	0.381	0.302519	0.381067	0.789281	0.300917	0	0
Cdkn2b	0	0.357667	0.0596623	0.180948	0.170339	0.150333	0	0
Dmrta1	0	0	0.299961	0.291274	0.177306	0.08525	0	0
Zfp352	0	0.0853333	0.0901299	0.234822	0.31586	0.38275	0	0
Gm12633	0	0	0.242545	0.461896	0.902215	0.33725	0	0
Elavl2	0	0.132	0.462091	0.347978	0.332421	0.0990833	0.390857	0
Mir6402	0	0	0.441416	0.237756	0.307107	0	0.595571	0.7495
Izumo3	0	0.521	0.297883	0.191081	0.293769	0	0	0
Tusc1	0	0	0.535623	0.835919	0.594025	0	1.79886	1.63017
Caap1	0	0.820333	0.14826	0.100348	0.111248	0	0	0
Plaa	0	0.171	0.304779	0.175141	0.180033	0	0	0
Gm12657	0	0.317667	0.391026	0.104393	0.112587	0	0	0
Ift74	0	0.144667	0.370753	0.133444	0.146934	0	0.860429	0
Lrrc19	0	0	0.104468	0.0644963	0.11324	0	0	0
Mir872	0	0.336	0.220182	0.107519	0.0723636	0	0	0
Tek	0	0.502	0.184506	0.249467	0.196074	0.129083	0	0
Eqtn	0	0	0.0647143	0	0.0476777	0.165917	0	0
Mysm1	0	0.120667	0.383169	0.151837	0.205777	0.446083	0	1.08283
Jun	0	3.57067	2.85547	3.75893	2.83854	2.91767	3.22443	0
Fggy	0	0.558	0.460714	1.11063	1.25837	2.00875	0	0.857833
9530080O11Rik	0	0	0.0116234	0.153052	0.248545	0	1.85229	0
Hook1	0	0	0.0346234	0.0944148	0.11076	0	0.961	0
Cyp2j13	0	0	0.0800649	0.0821556	0.0729835	0	0	0
Cyp2j12	0	0.156667	0.20739	0.152593	0.254645	0.23975	0	0.603
Cyp2j11	0	0.303333	0.526338	0.140274	0.191331	0.32825	0	0.119667
Cyp2j8	0	0.528667	0.330831	0.204007	0.203455	0.158917	0	0.115833
Cyp2j6	0	0.172	0.337117	0.0502444	0.0402231	0	0	0
Cyp2j9	0	0	0.0791039	0.094563	0.112413	0	0	0
Cyp2j5	0	0	0.140506	0.110837	0.108521	0.297583	0	0
Gm12695	0	0.250667	0.23713	0.265037	0.353132	0.06875	0	0
E130114P18Rik	0	0	0.202208	0.6532	0.85895	0.964583	0.636143	0.7965
Nfia	0	0.249667	0.798169	1.03681	1.35464	1.23425	0.603429	0.848167
Tm2d1	0	0.376	0.560896	0.0822222	0.172025	0.686	0	0
Patj	0	0	1.83613	0.433311	0.672719	0.57625	1.13671	1.72767
Gm35073	0	0	0.463844	0.0299778	0.038314	0	0	0
L1td1	0	0	0.189234	0.161815	0.177901	0	0	0
Kank4	0	0	0.17413	0.111704	0.152008	0.1225	0	0
Kank4os	0	0	0.222727	0.158889	0.223562	0.07775	0	0
Usp1	0	0	0.704351	0.566363	0.666603	0.986167	1.59714	0
Dock7	0	0	0.264039	0.151644	0.257397	0.75	0	0
Angptl3	0	0	0.127662	0.0758667	0.146017	0	0	0
Atg4c	0	1.479	0.260481	0.256341	0.456248	0.145	0.591286	0
Foxd3	0	1.89533	0.644052	0.453311	0.558512	0.113417	0	0
Alg6	0	0.961	0.639935	0.145533	0.212777	0	0	0
Itgb3bp	0	0	0.147221	0.048	0.0949091	0.452833	0	0.947
Efcab7	0	0	0.0373377	0.0825481	0.097314	0.430083	0	0.899333
Pgm2	0	0.154	0.374221	0.406837	0.462091	0.227583	0	0
Ror1	0	1.04733	1.44181	0.488563	0.514876	0.9995	1.71357	0.350667
Ube2u	0	0	0.102792	0.229941	0.298182	0	0	0
Cachd1	0	0.287667	0.876766	0.312593	0.292149	0.3115	0	0
Raver2	0	1.21667	0.398584	0.1306	0.235289	0.656417	0	0
Jak1	0	1.372	1.24062	0.981496	1.70557	1.42225	0.589429	3.99283
E130102H24Rik	0	0.148333	1.00775	0.974207	1.10276	0.329583	0.370286	1.49683
Mir101a	0	0	0.0683766	0.277719	0.129041	0	0	0
0610043K17Rik	0	0	0.362688	0.215452	0.392091	0.132083	0	0
Ak4	0	0.321	0.159286	0.170985	0.0600992	0	0	0
Dnajc6	0	0.461667	0.42113	0.231	0.16819	0.437833	0	0
Leprot	0	0	0.237636	0.28617	0.475868	0	0	0
Lepr	0	0	0.337506	0.138556	0.148562	0.209583	0	0
B020004J07Rik	0	0	0.0312208	0.186052	0.15414	0.0611667	0	0
C130073F10Rik	0	0	0.12439	0.0333926	0.087157	0.08025	0	0
Gm12794	0	0	0.138727	0.492052	0.495033	0	1.41729	1.78017
Gm12789	0	0	0.550649	0.269556	0.416273	0	0.593714	0.745833
Pde4b	0	2.24667	2.0114	1.45099	1.47409	2.642	1.06514	2.6135
Sgip1	0	0.123333	0.323584	0.279163	0.494355	0.705583	0.377571	0.8225
Gm12709	0	0	0.0821818	0.0321407	0.106008	0	0	0
Tctex1d1	0	0	0.0868701	0	0.0303802	0	0	0
BB031773	0	0	0	0.0964593	0.0451157	0	0	0
Insl5	0	0.994333	0	0	0	0	0	0
Wdr78	0	0	0.408987	0.513281	0.703157	0.162583	1.07543	1.11117
Mier1	0	0.158333	0.52539	0.434904	0.594595	0.346917	1.16971	1.2085
Slc35d1	0	0	0.173558	0.0906889	0.190694	0.160083	0	0
4921539E11Rik	0	0	0.0888182	0.2084	0.170223	0	0	0
4930456L15Rik	0	0	0.0624545	0	0.137661	0	0	0
Oma1	0	0.365333	0.222247	0.145807	0.511289	0	0	0
Gm12718	0	0.686	0.534818	0.0929185	0.331777	0.307167	0	0.39
Dab1	0	3.04967	3.33639	1.59844	1.80289	1.7765	1.09014	0.337833
C8b	0	0	0.253299	0.221911	0.151322	0.5985	0	0.486333
C8a	0	0.684667	0.393636	0.141207	0.294545	0.84375	0	0
Fyb2	0	0.138333	0.457662	0.187659	0.28186	0.53525	0.41	0
Prkaa2	0	0	0.305909	0.145941	0.129091	0.116667	0.548714	0.690667
Plpp3	0	0.146	0.337506	0.314511	0.271306	0.0560833	0.233286	0
Usp24	0	0.269333	0.489026	0.562889	0.356876	0.355083	1.67486	0.764167
Pcsk9	0	0.113333	0.13387	0.0934296	0.0497273	0	0	0
Bsnd	0	0.112	0.869896	0.329874	0.235504	0.464333	0	0
Dhcr24	0	0.187667	1.17355	0.152156	0.0906694	0	0	0
Lexm	0	0.574667	0.234506	0.0825778	0.0333471	0	0	0
Ttc22	0	0	0.146987	0.115904	0.0985785	0	1.30343	0
Pars2	0	0	0.0541169	0.301452	0.397562	0	0	0
Ttc4	0	0	0.127688	0.0961926	0.189165	0	0	0
Mroh7	0	0	0.0668442	0.0913111	0.110331	0	0	0
Fam151a	0	0	0.0507013	0.0741704	0.0330248	0	0	0
Acot11	0	0.152667	0.42826	0.22083	0.388083	0.0396667	1.40043	0.720167
Ssbp3	0	0.266	0.715597	0.615333	0.918917	0.367167	0.663429	0.249833
Mrpl37	0	0	0.570468	0.265193	0.185512	0	0	0
Cyb5rl	0	0	0.397052	0.204341	0.181215	0	0	0
Cdcp2	0	0	0	0.208081	0.327496	0.231167	0.352571	0
Tceanc2	0	0	0.385091	0.265681	0.35419	0.047	0.139143	1.02617
Tmem59	0	0	0.419	0.219807	0.316793	0	0	1.26383
Ldlrad1	0	0.862667	0.0902597	0.246393	0.11114	0	0	0
Lrrc42	0	3.60367	0.483831	0.743304	0.370455	0	0	0
Hspb11	0	3.488	0.442468	0.806459	0.396107	0.144583	0	0
Dio1	0	0	0	0.170504	0.043124	0	0	0
Yipf1	0	1.56033	0.0191169	0.176741	0.167355	0.122583	0	0
Ndc1	0	0.162333	0.222935	0.368881	0.231215	0.517	0	0
Glis1	0	1.153	0.907922	0.6372	0.376322	0.1335	0.102286	0
Dmrtb1	0	0.281	0.400299	0.263585	0.320099	0	2.45	0
Lrp8	0	0.722	1.04134	0.366259	0.544116	0.304583	0.908571	0
Lrp8os2	0	0.892667	0.296143	0.183467	0.171388	0.320917	0	0
Magoh	0	0	0.374039	0.271467	0.48019	0.431917	1.79529	0
0610037L13Rik	0	1.341	0.372351	0.1904	0.42186	0	0	0
Cpt2	0	0.273	0.376416	0.304015	0.0850826	0.666917	0	0
4930407G08Rik	0	0.258333	0.181571	0.182222	0.0295124	0	0	0
Slc1a7	0	0	0.28487	0.245044	0.159636	0.245583	0	0
Podn	0	0.222	0.115909	0.263948	0.169901	0.317417	0	0
Scp2	0	0.802667	0.386273	0.404311	0.555702	0	1.72	1.0195
Mir6397	0	2.46767	0.747416	0.339156	0.636355	0	1.83814	1.0895
Echdc2	0	0.0646667	0.447714	0.192793	0.252595	0	0.763571	0.452667
Zyg11a	0	0	0.0823117	0.126689	0.0118017	0	0	0
Zyg11b	0	0.146667	0.341818	0.533911	0.616248	0.110167	0.872	0
Coa7	0	0.250333	0.999909	0.977489	0.916347	0.292333	0	0
Shisal2a	0	0	0.0962987	0.135422	0.175339	0.199583	0	0
Gpx7	0	0.0863333	0.189584	0.140807	0.195107	0	0	0
Tut4	0	0.0863333	0.239779	0.205459	0.261678	0	0	0
Prpf38a	0	0	0.135649	0.0462593	0.0848678	0	0	0
Orc1	0	0	0.0933377	0.049637	0.280264	0	0	0
Cc2d1b	0	0	0.159571	0.501452	0.745967	0	1.32829	1.66833
Zfyve9	0	0.043	0.194078	0.102763	0.123248	0	0.888143	0
Btf3l4	0	0.0566667	0.385091	0.262881	0.215793	0	0	0.942
Txndc12	0	0	0.511208	0.328985	0.229488	0	0	0.845
Kti12	0	0	0.470481	0.324533	0.172	0	0	0
Rab3b	0	0	0.116468	0.109074	0.122934	0	0	0
8030443G20Rik	0	0	0.203247	0.0717704	0.0680331	0.0489167	0	0
Nrd1	0	0	0.488338	0.486867	0.488636	0.605667	0.946429	0
Mir761	0	0	0.152883	0.273356	0.111099	0.179167	0	0
Osbpl9	0	1.8	1.53352	2.15636	1.72501	0.410917	0.460143	1.20983
Calr4	0	0.606667	0.315675	0.367667	0.310793	0.945167	0.321429	0.401
Eps15	0	0.480333	0.157818	0.385526	0.597182	0.635417	0	0
Ttc39a	0	0	0	0.20503	0.161802	0.429083	0	0
Ttc39aos1	0	0	0	0.27903	0.105521	0.327	0	0
Rnf11	0	0	0.417052	0.527585	0.691661	0.360333	0	0
4930522H14Rik	0	0	0.13213	0.239933	0.258959	0.31425	0	0.5475
Cdkn2c	0	0.332333	0.305026	0.381881	0.694843	0.25125	0	0
Faf1	0	0.685	0.553922	0.298422	0.471521	0.62325	0	0
Dmrta2	0	0.272667	0.41239	0.267304	0.17662	0	0	0.257667
Elavl4	0	0	0.310675	0.342822	0.365496	0.12775	0	0
Agbl4	0	1.778	2.18281	1.80848	1.58539	1.88808	0.451	0.744167
Bend5	0	0.98	0.300195	0.146563	0.0822231	0.066	0	0
Spata6	0	0.823333	0.273519	0.193163	0.278793	0.221583	0	0.231667
Slc5a9	0	0	0.0649351	0.0744	0.0206529	0.239667	0	0
Skint8	0	0.0943333	0.0548701	0.0902148	0.14643	0.263	0	0
Skint7	0	0.079	0.0582468	0.116089	0.0702231	0.05225	0	0
Skint1	0	0.199667	0.0494026	0.108281	0.0366198	0	0	0
Skint4	0	0	0.069026	0.200244	0.190058	0.263833	0	0
Skint3	0	0	0.0505065	0.149956	0.167306	0.19625	0	0
Skint9	0	0	0.0838831	0.107044	0.138686	0.0419167	0	0
Skint2	0	0.489667	0.0973766	0.125919	0.15486	0	0	0
Skint10	0	0.677	0.231078	0.0672222	0.177215	0.499083	0	0.940667
Skint6	0	0.121333	0.659584	0.431756	0.534322	0.124917	0	0
Skint5	0	0.211667	0.277584	0.453815	0.871628	0.11725	0	0
Skint11	0	0.519667	0.192662	0.180037	0.123132	0.1335	0	0
Trabd2b	0	0.893667	0.734896	0.468881	0.580256	0.383333	1.78271	0
Gm12830	0	0.0946667	0.166753	0.200926	0.151248	0.207083	0	0.134833
Foxd2os	0	0.249333	0.0216753	0.195193	0.202058	1.22592	0	0
Foxd2	0	0.424667	0	0.25043	0.294686	1.97683	0	0
Foxe3	0	0	0.259727	0.281881	0.26219	0	0	1.46967
Cmpk1	0	0	0.201091	0.168104	0.183099	0.439	0	0
Stil	0	0	0.657039	0.379519	0.331884	0.2845	0	0
Tal1	0	0.232	0.278013	0.470548	0.775397	0.224667	1.97743	0
Pdzk1ip1	0	0	0.24126	0.0832593	0.0297686	0.130083	0	0
Cyp4x1	0	0	0.0154675	0.102667	0.104843	0.09925	0	0
Cyp4x1os	0	0	0.389169	0.196378	0.183058	0	0.301	0
Cyp4a29	0	0	0.407156	0.0981407	0.158	0.13625	0.2	0
Cyp4a12a	0	0	0.247013	0.114615	0.0822562	0.107417	0	0.228333
Cyp4a12b	0	0	0.0654935	0.035837	0.0622397	0.0411667	0	0.246
Cyp4a30b	0	0	0.0315714	0.0282222	0.130876	0	0	0
Cyp4a14	0	0.124333	0	0.0599926	0.293802	0	0	0
Cyp4a10	0	0.076	0.192948	0.107667	0.174744	0	0	0
Cyp4a31	0	0	0	0.0306519	0.0604545	0	0	0
Cyp4b1-ps2	0	0	0	0.0945926	0.139636	0	0	0
Cyp4a32	0	0	0.0906623	0.0904593	0.105876	0	0	0
Cyp4b1	0	1.717	0.140065	0.214526	0.240967	0.605917	0	0
Efcab14	0	0.169667	0.599753	0.532015	0.388942	1.00483	0.503	2.6135
Atpaf1	0	0	0.18174	0.10037	0.0298843	0.141917	0	0
Tex38	0	0	0.21374	0.277674	0.0783471	0.372	0	0
Mob3c	0	1.03367	0.701039	0.351852	0.502314	0	0	0
Mknk1	0	0.589667	1.11382	1.07492	1.06031	0.64325	0	0
Kncn	0	0	0.101312	0.0262519	0.0195041	0	2.81871	1.75833
6430628N08Rik	0	0	0.121714	0.00737037	0.0813802	0.2345	2.06386	1.29517
Dmbx1	0	0	0.108052	0.0643926	0.012843	0	0	0
Faah	0	1.34833	0.17561	0.0222148	0.173975	0.385417	0	0
Nsun4	0	0.71	0	0.138733	0.230851	0.63925	0	0
Uqcrh	0	0	0.786143	0.683207	0.615587	0	2.884	0
Lrrc41	0	0	0.588325	0.504193	0.332793	0	1.99043	0
Rad54l	0	0	0.0406494	0.120141	0.0576116	0.429667	0	0
2510003B16Rik	0	0	0	0.0797556	0.0942231	0	0	0
Lurap1	0	0.298667	0.165039	0.0955333	0.0314711	0	0	0
Pomgnt1	0	0.260333	0.172416	0.114096	0.0295455	0	0	0
Tspan1	0	0	0.0519481	0.250711	0.0279339	0	0	0
1700042G07Rik	0	0	0.196779	0.387437	0.0579339	0	0	0
Pik3r3	0	0.502667	0.285065	0.150319	0.252347	0.278583	0	0
Mast2	0	0.693333	0.235792	0.28543	0.237388	0.454583	0	0
Ipp	0	0.239	0.128792	0.256444	0.347182	0	0.909714	1.139
Tmem69	0	0	1.26036	0.381059	0.69024	2.26492	2.03271	2.553
Gpbp1l1	0	0	0.587143	0.203963	0.425149	1.69833	0.964857	1.21183
C530005A16Rik	0	0	0	0.105052	0.16624	0.44875	0	0
Ccdc17	0	0	0	0.111763	0.189512	0.588417	0	0
Nasp	0	0.190333	0.189117	0.251089	0.0896364	0	0	0
Akr1a1	0	0.233	0.0851558	0.416215	0.306653	0	0	0
Prdx1	0	0	0.0121169	0.241156	0.213851	0.787083	0	0
AV051173	0	0	0	0.158837	0.103818	1.66892	0	0
Mmachc	0	0	0.0453896	0	0.111603	0	0	0
Ccdc163	0	0	0.112403	0	0.0834132	0	0	0
Tesk2	0	0	0.355065	0.733733	0.900182	0.557167	0.543143	0.683667
Mutyh	0	0	0.0635065	0.198652	0.199488	1.004	0	0
Toe1	0	0	0	0.301933	0.303215	1.41917	0	0
Hpdl	0	0	0.0207922	0.204178	0.175471	0.40225	0	0
Zswim5	0	0.136667	0.505091	0.204593	0.198455	0.112167	0	0
Urod	0	0.365	0.339481	0.243519	0.353884	0	0	0
Hectd3	0	0.274	0.287195	0.201822	0.286835	0.173167	0	0
Eif2b3	0	0	0.00963636	0.0828148	0.192512	0.04875	0	0
Ptch2	0	0	0.135961	0.528459	0.428438	0	1.30786	0
Btbd19	0	0.320667	3.08382	2.10799	1.9746	0.927583	1.14871	2.8665
Tctex1d4	0	0.456	3.78504	2.75582	1.97462	1.319	0.727143	2.72167
Plk3	0	0.344333	0.726468	0.638793	0.455314	0.278667	4.281	0
Rps8	0	3.752	0.519974	0.604859	0.696364	0	0	2.73617
Snord38a	0	4.97	0.489545	0.589667	0.829992	0	0	3.6245
Snord55	0	4.43767	0.488078	0.585548	0.808413	0	0	3.61367
Kif2c	0	0.700333	0.414208	0.227363	0.425347	0.802417	0	0
Armh1	0	1.63033	0.301416	0.342859	0.329636	0	0	0
Tmem53	0	0	0.0367273	0.491141	0.470083	0	0	0
Rnf220	0	1.70467	0.638104	0.484437	0.607066	0.846917	0.376	0.152667
Eri3	0	0.262333	0.488675	0.460215	0.429124	1.003	1.20171	2.097
Dmap1	0	0	0.368247	0.276459	0.193744	0.223917	0	0
Klf17	0	0.0763333	0.106597	0.271385	0.439083	0.15925	0	0
Slc6a9	0	0.0863333	0.228169	0.0294741	0.113438	0.8835	0	0
Ccdc24	0	0	0	0.0637333	0.0711074	0	0	0
B4galt2	0	0.518	0.416571	0.31857	0.31524	0	0.985571	0
Atp6v0b	0	0	0.618714	0.515874	0.425405	0.331833	1.56029	0
Dph2	0	0	0.173831	0.203667	0.189421	0.321	0	0
Ipo13	0	0.208667	1.1169	0.475652	0.274529	0	0	0
Artn	0	0	0	0.129607	0.069157	0	0	0
St3gal3	0	0	1.03396	0.437126	0.411099	0.4995	1.55414	0
Kdm4a	0	0.744	0.584299	0.61537	0.598256	1.07525	1.029	0
Ptprf	0	0	0.930831	0.331222	0.181256	0	0	0
Mir7226	0	0	1.38569	0.424807	0.190719	0	0	0
Hyi	0	0	0.337416	0.171052	0.204017	0	0	0
Szt2	0	1.13333	0.248857	0.243844	0.481711	0.819583	0.901143	1.84567
Med8	0	2.24233	0.369922	0.135319	0.378678	1.62175	2.49543	3.65167
Elovl1	0	0	0.793091	1.36742	1.59183	0	0.842286	0
Cdc20	0	0	0.358364	0.474756	0.0989917	1.16417	0	0
Mpl	0	0	0.024013	0.164341	0.0918182	0.175417	0	0
Tie1	0	0.216	0.0161299	0.0924519	0.11757	0	0	0
2610528J11Rik	0	0	0.174143	0.199304	0.0829008	0	0	0
Tmem125	0	0	0.0332468	0.314133	0.287397	0	0	0
Cfap57	0	1.64767	0.32961	0.109244	0.217603	0	0.536714	1.387
Ebna1bp2	0	0	0.0704286	0.00911111	0.279248	0	0	1.497
D4Ertd617e	0	0	0.186182	0.228089	0.507645	0	0	1.5355
Olfr62	0	0.555333	0.315857	0.653844	0.699603	0	0	0
Olfr1342	0	0.731333	0.101104	0.237007	0.24781	0	0	0
Olfr1341	0	0	0	0.180437	0.201314	0	0	0
Olfr1340	0	0	0	0	0	0	0	0
Olfr1339	0	0.511333	0.0489221	0.116978	0.0872727	0	0	0
Olfr1338	0	0	0.244195	0.103637	0.104917	0	0	0
Olfr1337	0	0	0.484039	0	0.0536116	0	0	0
Olfr1335	0	0	0.30487	0	0	0	0.488	0
Olfr1333	0	0	0.580052	0.0472593	0.0186529	0	1.70586	0
Olfr1331	0	0	0.0878961	0.0320148	0.0199174	0	2.10314	0
Olfr1330	0	0	0.120714	0.342837	0.382504	0.78825	0	0
Olfr1329	0	0	0.0558961	0.0819704	0.0914545	0.368083	0	0
Olfr1328	0	0	0	0	0.0655207	0	0	0
Gm12863	0	0	0	0	0	0	0	0
Lao1	0	0.0843333	0.251065	0.139674	0.112256	0.417	0.472286	0.593167
Gm12866	0	0.065	0.278247	0.223763	0.162934	0.317333	0.355714	0.446833
Slc2a1	0	3.38067	4.42571	3.06142	2.05304	1.23058	1.41971	0.530667
Zfp691	0	0	0.513831	0.375215	0.416364	0	0	0
Ermap	0	0.236667	0.146636	0.164178	0.257818	0	0	0
Svbp	0	0	0.237701	0.109874	0.0693884	0	0	0
Tmem269	0	0	0.191403	0.0443259	0.0494545	0	0	0
AU022252	0	0.574333	0.254506	0.126963	0.294099	0	1.88429	0
P3h1	0	2.281	0.151299	0.130481	0.275198	0	1.418	0
Cldn19	0	0	0.0812338	0.118163	0.114983	0.365667	0	0
Ybx1	0	0	0.154104	0.417904	0.291744	0.0788333	0	0
Ppih	0	0	0.0955584	0.222215	0.0943058	0.15675	0	2.91167
Ccdc30	0	0.422	0.254623	0.245141	0.269405	0	1.56329	2.828
Zmynd12	0	1.089	0.125481	0.0756	0.0589174	0	0	0
Ppcs	0	1.16567	0.224143	0.152267	0.0930744	0.3085	0	0.320167
Rimkla	0	2.73967	0.0807273	0.0806593	0.12176	0.4715	0	1.158
Frg2f1	0	0.484	0.241195	0.494222	0.316471	0.218667	1.809	0
Foxj3	0	0	0.350455	0.37917	0.162901	0.106333	0.879714	0
Guca2a	0	0	0.122	0.141844	0	0.5695	0	0
Guca2b	0	0.409667	0.240792	0.142415	0.279256	0.105583	0	0
Hivep3	0	3.77967	3.31142	0.973911	0.975818	1.61092	0	0.217667
Edn2	0	0.527667	1.02735	0.509948	0.649405	0.205417	0	0.562833
Foxo6	0	1.40967	1.33566	0.970304	1.18362	0.348167	0	0
Scmh1	0	0.575333	0.191065	0.237763	0.192686	0	0	0
Slfnl1	0	0	0.163065	0	0	0	0	0
Ctps	0	0	0.330234	0.172363	0.188504	0.190583	0	0
Gm8439	0	0.658667	0.285649	0.379459	0.357983	0	0	0
Cited4	0	1.091	0.703013	0.745563	0.391562	0.457	0	0
Kcnq4	0	0	0.0364156	0.113489	0.0973388	0.211667	0	0
Nfyc	0	0.146333	0.384831	0.763133	0.58524	0.634667	0	0
Mir30f	0	0	0.102571	0.143711	0.160339	0	0	0
Mir30c-1	0	0	0.107221	0.26497	0.295628	0	0	0
Mir30e	0	0.155333	0.393961	0.82663	0.640099	0.673917	0	0
Rims3	0	0.0953333	0.243468	0.369259	0.187521	0.207167	0	0
Exo5	0	0.595667	0.180052	0.295311	0.289033	0	0	0
Zfp69	0	0	0.365688	0.20357	0.42486	0.213583	0	0
Smap2	0	0.72	0.547558	0.721622	0.831884	0.961833	1.27343	2.0115
Mir7015	0	0.325	0.824935	1.19609	1.28668	1.11683	1.67486	1.9605
Col9a2	0	0.191	0.482883	0.326311	0.637636	0.702667	0.502857	0.906
Zmpste24	0	0	0.101494	0.121978	0.0886364	0.137583	0	0
Tmco2	0	0	0.100273	0.0845926	0.102959	0	0	0
Rlf	0	0.491333	1.22583	1.4587	1.12475	0.56425	0.197857	0.670167
Gm12888	0	0.349333	0.0897273	0.0789037	0.170033	0.59625	0.296	0.3725
Gm12886	0	0.610667	0.173052	0.293244	0.45514	0.513	0	0
Gm12887	0	1.16167	0.335701	0.292985	0.371446	2.00558	0	0
9530002B09Rik	0	0.188667	0.122221	0.0987704	0.0833967	0.202167	0	0
Ppt1	0	0	1.45592	1.97571	1.19394	0.5515	0	1.97183
Cap1	0	4.53767	3.10938	2.85373	2.97444	2.32817	3.32843	2.548
Mfsd2a	0	0.076	0.565649	0.370956	0.510132	0.0639167	0	0
Mycl	0	0	0.0484545	0.0293333	0.151893	0.237	0	0
Trit1	0	0.677333	0.312195	0.279259	0.270438	0.15475	0	0
Bmp8b	0	1.299	0.190779	0.205496	0.148818	0.494167	0	0
Oxct2b	0	0	0.346714	0.172985	0.0510413	0	0	0
Ppie	0	0	0.0717532	0.139644	0.372314	1.03525	0	0
Hpcal4	0	0.261667	0.258338	0.129622	0.122438	1.90775	0	0
Nt5c1a	0	0	0.269857	0.0674889	0.0562727	1.47583	0	0
Heyl	0	0	0.281104	0.147881	0.0629339	0.23625	0	0
Pabpc4	0	0	0.202649	0.0802519	0.216752	0.31075	0	0
Bmp8a	0	0	0.212935	0.0711111	0.111653	0	0	0
Oxct2a	0	0	0.0545844	0.0796963	0.156264	0	0	0
Macf1	0	2.03667	1.19781	0.886563	0.873066	0.782667	0.686429	1.67983
D830031N03Rik	0	1.02367	0.327571	0.2956	0.405289	0	0	0.5765
Mir6398	0	2.25967	0.639468	0.73943	0.394107	1.03533	0.862714	0.974
Gm12925	0	0.339667	0.527844	0.143074	0.175835	0.09125	0.924	0
Ndufs5	0	0.340667	0.353974	0.404963	0.423554	0.0980833	2.02586	0
Akirin1	0	0	0.323844	0.563067	0.815669	0.999	0.888143	0
Rhbdl2	0	0	0.0693247	0.0932889	0.0639091	0	2.02614	0.744667
Mycbp	0	0.308333	0.319156	0.592237	0.447926	0	0	0
Rragc	0	0	0.227338	0.317044	0.347694	0.221083	0	0.163167
1700057H15Rik	0	0	0.607662	0.224222	0.160479	0	2.244	0
4933407E24Rik	0	0.174	0.501351	0.183793	0.0801901	0.1	0.311571	0
Pou3f1	0	0.231667	0.368818	0.224015	0.321479	0.209167	0.397286	0
Utp11	0	0.235333	0.0828831	0.265585	0.335438	0.227667	0	0.669167
Fhl3	0	0	1.28762	1.18116	1.23372	1.88433	2.02	0
Sf3a3	0	0	0.403649	0.607141	0.40581	0.646417	0	0.9865
Mir697	0	0	0.121104	0	0	0	0	0
Inpp5b	0	0.481333	0.512091	0.547726	0.556364	0.31675	0	1.85383
Mir698	0	0	0.431987	0.560489	0.556529	0	0	2.25683
Mtf1	0	0.564333	0.689325	0.443252	0.407587	0.371583	0.960857	1.5225
Yrdc	0	0	0.352506	0.246793	0	0	0	0
1110065P20Rik	0	0	0.476701	0.333726	0	0	0	0
Maneal	0	0	0.263519	0	0	0.78025	0	1.63183
Epha10	0	0	0.125494	0.134407	0.17057	0.220833	0	0.461833
1700125G02Rik	0	0	0.155156	0.0209037	0.0718347	0	0	0
Cdca8	0	0	0.123688	0.338533	0.472099	0.24775	0.824714	1.038
9930104L06Rik	0	0	0.282169	0.388622	0.505041	0.348083	1.15186	1.44983
Rspo1	0	0.785667	0.24239	0.106304	0.245339	0	0	0
Gnl2	0	0.087	0.237364	0.341837	0.411149	0	0	0
Dnali1	0	0	0.382247	0.356674	0.583182	0.893833	0	0
Snip1	0	0	0.186558	0.062963	0.179281	1.01583	0	0
Meaf6	0	0.391667	0.576675	0.607689	0.589884	0.18875	0	0
Zc3h12a	0	0.631667	2.83519	3.48224	2.71232	3.92033	1.73371	1.751
Grik3	0	4.19067	1.16064	0.896644	0.785372	0.582333	0.202429	0
2610028E06Rik	0	0.520333	1.02657	1.22789	1.4883	0.567583	0	0
Csf3r	0	3.96333	4.24517	5.5593	6.67759	1.73575	1.30157	2.5055
Mrps15	0	0.289	1.85758	1.61528	1.48667	1.49208	0	1.64467
Oscp1	0	0	1.25216	1.14162	0.917868	2.50392	0.653143	5.00633
Lsm10	0	0	1.07869	0.756252	0.622645	0	0	0
Stk40	0	0.689667	1.93047	1.17319	1.86422	1.7325	3.401	1.56717
Eva1b	0	0	0.0908571	0.258659	0	0	0	0
Sh3d21	0	0	0.0957273	0.120896	0.130562	0	0	0
Thrap3	0	2.25033	0.390753	0.706778	0.421636	0.426	0	0
Map7d1	0	0.408667	1.81355	1.46908	1.53464	0	1.52343	1.24783
Trappc3	0	0	1.81743	1.59927	1.71487	0	2.07571	1.70017
Col8a2	0	0	0.0892727	0.0668519	0.074124	0.270083	0	0.537
Adprhl2	0	0	0.373987	0.144037	0.370876	0	0	0
Tekt2	0	0	0.429403	0.165896	0.307727	0	0	0
Ago3	0	0	0.327961	0.123652	0.110628	0.556667	0	0.8895
Ago1	0	0.177667	0.527675	0.0730296	0.223256	1.2095	0	2.229
Ago4	0	0.329333	0.104247	0.123422	0.157975	0	0	1.03367
Clspn	0	0.172667	0.0845584	0.234133	0.158587	0	0	0
Mir7119	0	0.157667	0.0987013	0.688356	0.324884	0.390917	0	0
5730409E04Rik	0	0.109	0.248299	0.341859	0.15524	0.476667	0	0
Psmb2	0	0	0.227727	0.175348	0.176496	0.0514167	0	0
Tfap2e	0	0	0.0496753	0.0822444	0.115917	0.629083	0	1.31567
Ncdn	0	0	0.101208	0.145511	0.281537	0	0	0
AU040320	0	0	0.357649	0.239652	0.326331	0	0.845714	0
Zmym4	0	0.275667	0.0669481	0.0794667	0.258917	0.947083	0	0.865167
Sfpq	0	0	0.552675	0.562741	0.436017	0	0.935286	0
Zmym1	0	0	0.113922	0.0278444	0.0229669	0.194167	0	0
Zmym6	0	0	0.0466364	0.317578	0.305149	0.920167	0	0
Tmem35b	0	0	0.127753	0.145763	0.108636	0.57925	0	0
Dlgap3	0	0.744667	0.220351	0.1688	0.139967	0.260583	0	0
Smim12	0	2.88667	1.05135	0.481496	0.620983	0.536167	0	1.4625
Gja4	0	1.485	0.395805	0.274533	0.46138	2.62833	0	0.717
Gjb3	0	0.198333	0.358091	0.76237	0.642603	0.824583	0	0
Gjb4	0	0.146333	0.106883	0.0318741	0.163826	0.964917	0	0
Gjb5	0	0	0.316961	0.21277	0.214545	1.59942	0	0
CK137956	0	0.964333	0.300792	0.214274	0.315041	0.190083	0.194	0.244167
Csmd2	0	9.84833	2.60174	0.827148	0.955628	1.07867	0.670429	1.42
Csmd2os	0	0.056	0.613623	0.0436741	0.349736	0	0.266429	0.564333
Hmgb4os	0	0.122333	0.661961	0.219222	0.257314	0	0.692	1.46367
Hmgb4	0	0	0.921325	0.455252	0.110901	0.137833	0	0
Zscan20	0	0.538333	0.66274	0.293207	0.338769	0.28125	0	0
Tlr12	0	0	0.100597	0.108385	0.146116	1.11667	0	0
Phc2	0	0	0.497857	0.215733	0.455306	1.75542	0	0
A3galt2	0	0	0.107195	0.277481	0.376207	0	0	0
Zfp362	0	0.0483333	0.404519	0.34077	0.270967	0	0	0
Trim62	0	0.051	0.0226364	0.160059	0.0321901	0	0	0
Azin2	0	0.179667	0.520078	0.377341	0.325727	0.101917	0	0
Ak2	0	1.028	1.07561	0.773052	0.543463	0.295667	1.65814	0.376167
Rnf19b	0	1.51367	0.591338	0.95717	0.687992	1.19383	0.262286	0.343333
Tmem54	0	0	0	0.0321704	0.0692562	0.412667	0	0
Hpca	0	0	0.175649	0.0177407	0.059314	0.260833	0	0
Fndc5	0	0.304	0.12639	0.108674	0.121248	0	0	0.8645
S100pbp	0	0	0.191571	0.480104	0.263364	1.07342	2.02486	0
Yars	0	0	0.306571	0.40417	0.215835	1.33883	2.18943	0
C77080	0	0.166667	0.0739481	0.169267	0.289868	0.9685	0	0
Sync	0	0	0.0724156	0.0984296	0.0369669	0	0	0
Rbbp4	0	0.654	0.29587	0.767748	0.626504	0	0	0
Zbtb8os	0	0.756	0.342052	0.844067	0.676835	0	0	0
Zbtb8a	0	0	0.214532	0.192807	0.113843	0	0	0
C330020E22Rik	0	0.0683333	0.16961	0.205007	0.178306	0	0	0
Zbtb8b	0	0.161	0.150688	0.043437	0.0156612	0	0	0
Bsdc1	0	0	0.562169	0.167674	0.27619	0	0	0
Fam229a	0	0	0	0.129807	0	0	0	0
Tssk3	0	0	0.886909	0.565526	0.735686	0	0	0
Marcksl1	0	0	1.59296	1.18108	2.08438	1.30225	0	2.72333
Hdac1	0	0	0.326169	0.113563	0.400959	0	0	0
Lck	0	0.388333	0.133208	0.129185	0.213372	0	0	0
Mir8119	0	0.773333	0.295818	0.218119	0.23057	0	0	0
Fam167b	0	0.338	0.221429	0.225904	0.072124	0	0	0
Eif3i	0	0	0.195065	0.150511	0.0914959	1.198	0	0
Tmem234	0	0	0.219623	0.304407	0.312281	0.893417	0	0
Dcdc2b	0	0	0.252208	0.366415	0.455934	0	0	0
Iqcc	0	0	0.465558	0.594993	1.10145	1.1025	0	0
Ccdc28b	0	0	0.427143	0.529652	0.904116	1.14842	0	0
Txlna	0	0.234	0.15139	0.202252	0.341008	0.913333	1.16729	0
Kpna6	0	0.186	0.235948	0.0306296	0.0341322	0	0.551714	0
Tmem39b	0	0.208667	0.410649	0.0891481	0.148868	0	1.041	1.30333
Mir7016	0	0.273	0.496481	0.0920667	0.129058	0	1.30529	1.63433
Khdrbs1	0	0.124	0.662688	0.403785	0.70519	0.35975	1.63643	1.12383
Ptp4a2	0	0.263333	0.93726	0.823785	0.770893	0.0400833	1.78757	0.6485
E330017L17Rik	0	0.474667	0.303247	0.4462	0.41424	0.327167	0	0.350667
1700003M07Rik	0	0.0966667	0.265117	0.194548	0.0804545	0.0930833	0	0
Adgrb2	0	0	0.446	0.175659	0.102628	0	0	0
Col16a1	0	0.791333	0.10987	0.206578	0.144545	0.182	0	0
Pef1	0	0	0.361039	0.313519	0.738876	0.20175	1.54	0.931667
Hcrtr1	0	0	0.0225065	0.0911556	0.0619504	0	0	0
Tinagl1	0	0	0.0793377	0.2504	0.313463	0.120333	0	0
Gm853	0	0	0.24274	0.179541	0.109248	0.0800833	0	0
Serinc2	0	0	0.308922	0.177844	0.235818	0	0	0
Fabp3	0	0	0.0641169	0.107837	0.18895	0	0	0
Zcchc17	0	0.575333	0.279143	0.26937	0.280455	0.2475	0.821286	1.02833
Snrnp40	0	0.642333	0.356662	0.280074	0.346116	0	0.917	1.14817
Nkain1	0	0	0.0909221	0.270096	0.129504	0	0.59	0
Pum1	0	0.407333	0.325714	0.238089	0.168504	0	0	0
Snord85	0	0	0.284623	0.0944667	0.0559091	0	0	0
Sdc3	0	0.166333	0.329377	0.280393	0.395215	0	0.296286	0
Laptm5	0	0.549667	2.51886	1.32719	1.5206	1.05808	1.127	0
Matn1	0	0	0.324935	0.146637	0.211868	0.0685833	0	0
A930031H19Rik	0	0	0.369026	0.449452	0.458421	0.0914167	0	0
Ptpru	0	0	0.352403	0.479548	0.378388	0.11125	0	0
Mecr	0	0	0.165403	0.30377	0.420479	0	0	0
Srsf4	0	0	0.522494	0.572407	0.48895	0	0	0
Gm12992	0	0	0	0.1364	0.37457	0	0	0
Tmem200b	0	0	0	0.115533	0.235405	0	0	0
Epb41	0	2.517	0.498974	0.399881	0.52495	0.4385	0	0.374333
Oprd1	0	0	0.168117	0.188141	0.165066	1.1035	0	1.51217
Ythdf2	0	0	0.527156	0.414178	0.481661	1.2065	0	0
Rps15a-ps4	0	0	0.19226	0.10803	0.384289	0.511583	0	0
Gmeb1	0	0.504667	0.323429	0.473556	0.641041	0.150917	0	0
Taf12	0	0	0.411584	0.221563	0.540264	0.20775	0	0.9595
Rnu11	0	0	0.890429	0.594696	1.36852	0.557583	0	2.5755
Rab42	0	0	0.482143	0.228252	0.177868	0	0	0
Snhg12	0	0	0.215299	0.204304	0.200579	0	0	0
Snora16a	0	0	0.268766	0.268726	0.242405	0	0	0
Snora44	0	0	0.146909	0.269526	0.23576	0	0	0
Snora61	0	0	0.148169	0.271859	0.237793	0	0	0
Snord99	0	0	0.148312	0.272111	0.238025	0	0	0
Trnau1ap	0	0	0.476857	0.0168889	0.018843	0	0	0
Rcc1	0	0	0.201506	0.255237	0.0143967	0.19525	0	0
Snhg3	0	0	0.333494	0.378711	0.0755289	0	0	0
Phactr4	0	0.143333	0.480299	0.450385	0.449496	0	0	0
Med18	0	0.431667	1.29727	1.04503	1.3322	0.684417	0	0
Sesn2	0	2.705	3.34762	1.79684	1.62326	0.0949167	0	0
Atpif1	0	0	1.84901	1.01202	1.32887	0	0	0
Dnajc8	0	0	1.5637	0.693007	1.17542	0.176333	0	0
Ptafr	0	0.323667	2.83071	2.13208	1.99363	1.75283	2.184	0
Eya3	0	0.0383333	0.869961	1.30522	0.943529	0.776167	1.363	0.9945
Xkr8	0	2.89033	0.606727	0.631474	0.314182	0	0	1.35133
Smpdl3b	0	1.577	0.548701	0.42063	0.435942	0	0.982429	2.08217
Rpa2	0	0	0.195974	0.293541	0.449926	1.08925	0	0
Themis2	0	0.24	1.3191	1.59929	2.6426	1.48692	0.711714	0.683
Ppp1r8	0	0	0.272325	0.492074	0.749843	0	0	0.646
Stx12	0	0	0.366039	0.102185	0.160537	0	1.08814	0
Fam76a	0	0.973	1.38529	1.37538	0.927025	0.472333	0.994714	0.602667
Fgr	0	1.28567	3.07183	4.12844	3.71383	1.0465	2.78129	3.27967
Ahdc1	0	1.42867	1.13404	1.22375	1.06543	0.661	0	0.425
Wasf2	0	0	1.26827	1.42504	1.48037	0.575	1.44986	0.713333
Mir7017	0	0	0.0564805	0.452711	0.164669	0	0	0
Gpr3	0	0	0.510779	0.211437	0.155727	0.326083	0	0
Cd164l2	0	0	0.175325	0.045237	0.120744	0	0	0
Map3k6	0	0	0.287883	0.099763	0.203446	0	0.752286	0
Sytl1	0	1.36567	0.202403	0.0902148	0.138818	0	0	0
Tmem222	0	1.02733	0.219052	0.0515852	0.105215	0	0	0
Wdtc1	0	0	0.439896	0.574489	0.485843	0.123167	0	0
Slc9a1	0	0	0.380299	0.523681	0.60114	0.518333	0	1.42217
Mir5122	0	0	0.733078	1.15356	0.946132	0.535167	0	1.42717
Tent5b	0	0.384667	0.34439	0.500607	0.603008	0.267167	0	0.733
Trnp1	0	0.305	0	0.170993	0.0445041	0.350917	0	0
Kdf1	0	0.256	0.0609481	0.0394148	0.0412066	0	0	0
Nudc	0	0.851	0.124221	0.382844	0.165711	0	0	0
Nr0b2	0	1.394	0	0	0	0	0	0
Gpatch3	0	0	0.436896	0.10983	0.394	0.303167	0	0
Gpn2	0	0.13	0.221182	0.170815	0.82143	0.460583	0	0
Sfn	0	2.08267	1.05566	0.219222	1.06602	0.456333	0	0
Zdhhc18	0	0.226667	1.75909	1.36339	1.19896	0	2.84443	0.370833
Pigv	0	0.843333	1.74948	1.31753	2.07029	0	1.52071	1.5455
Arid1a	0	0.651667	0.936649	0.9758	0.89786	0.525	0.519714	0.648333
Mir7227	0	1.01767	1.45657	2.97478	2.36787	1.86692	1.632	1.69233
Rps6ka1	0	0.377667	1.64275	1.41857	1.53792	1.84575	1.108	1.6495
Hmgn2	0	0.401	1.24273	1.60413	2.52667	1.54008	2.22771	1.79067
Dhdds	0	0.172667	0.543636	0.902778	1.51059	0.125083	2.14629	1.67083
Lin28a	0	0.125	0.114065	0.484622	0.121769	0.265917	0	0
Crybg2	0	0.176333	0.456584	0.543281	0.546083	0	1.80443	1.37767
Cd52	0	0.951333	3.96362	4.26977	4.19932	1.5165	0	2.27833
Ubxn11	0	0.778	1.93345	2.65791	3.02908	1.44567	0.706	1.8245
Sh3bgrl3	0	0	0.863896	1.24963	1.02043	1.58925	1.85071	2.17433
Cep85	0	0	0.531766	0.690474	0.603273	0.594167	1.84271	2.26467
Gm7534	0	0.423	0	0.121726	0.0713554	0	0	0
Catsper4	0	0.679667	0.0317662	0.0474148	0.0190331	0	0	0
Cnksr1	0	0.269333	0	0.0353185	0.0202727	0	0	0
E130218I03Rik	0	0	0.471766	0.0601407	0.0684463	0	0	0
Zfp593	0	0	0.621779	0.170548	0.0376364	0	0	0
Grrp1	0	0.133	0.315584	0.176985	0.107835	0.616333	0.394286	0
Pdik1l	0	0.673	0.373403	0.533185	0.451008	0	1.41314	1.1095
Trim63	0	0	0.0424545	0.0223778	0.0441901	0	0	0
Slc30a2	0	0	0	0.0407111	0.127347	0	0	0
Extl1	0	0	0.167325	0.0592963	0.141942	0	0	0
Pafah2	0	0.0683333	0.598792	0.163333	0.159364	0	0	0
1700021N21Rik	0	0.167	0.338818	0.0770741	0.147521	0	0	0
Stmn1	0	0	0.606026	0.544533	0.757438	0	0.896143	0
Paqr7	0	0	0.462766	0.297719	0.35905	0	1.97029	0
Aunip	0	0.246333	0.0722597	0.0144296	0.0206033	0	0	0
Mtfr1l	0	0.393333	0.55826	0.304593	0.629107	0	1.37071	1.3165
Selenon	0	2.518	0.600532	0.518178	1.35269	1.57942	1.41786	0
Man1c1	0	1.58933	0.625455	0.786615	0.897959	0.189667	1.217	0.969667
Mir6403	0	1.41567	0.607883	0.694593	0.849636	0	0	0.691333
Ldlrap1	0	0.344667	1.03232	1.30224	1.44393	0.955917	1.75243	2.68733
Maco1	0	0.106333	0.48413	0.655237	0.483959	0.22725	1.20929	0
Rhd	0	0	0.242325	0.0292222	0.0767521	0	0	0
Tmem50a	0	1.55833	0.165468	0.565319	0.662711	0.256417	4.15914	1.068
Rsrp1	0	0	1.41944	2.1135	3.36159	3.71642	0	2.41717
Syf2	0	0.319667	1.68365	0.904778	1.36709	1.79992	0.534571	0
Runx3	0	1.35733	0.569909	0.911837	0.893132	0.89225	1.40271	0.518833
Clic4	0	0.0416667	0.502	0.510348	0.674207	0.561833	1.41986	0.476833
Srrm1	0	0.062	0.550766	0.535319	0.676339	0	0.892	1.25417
Ncmap	0	0.186333	0.067961	0.338726	0.308405	0.460917	0	0
Rcan3	0	0	0.230104	0.271607	0.499554	0	0	0.9175
Mir700	0	0	0.287143	0.216207	0.616686	0	0	2.58717
Nipal3	0	0.16	0.237065	0.373881	0.496364	0	0	0.7155
Stpg1	0	0.166667	0.250208	0.280156	0.488851	0	0.926571	1.90933
Grhl3	0	0	0.465519	0.0695704	0.0882479	0.524917	0.320714	0.5135
1700029M20Rik	0	3.35033	0.190948	0.1538	0.205934	0.759917	0.67	0
Ifnlr1	0	0	0.0938961	0.185341	0.857587	0.203583	1.27114	0
Il22ra1	0	0	0.0458442	0.237926	0.17276	0.11075	0	0
Myom3	0	0	0.273545	0.2012	0.324612	0.514167	0	0
Srsf10	0	0	0.462831	0.564237	0.38338	0.2335	1.49971	0
Pnrc2	0	5.154	2.6437	1.77867	1.07338	0	0.547429	0
Cnr2	0	0.187	1.71921	2.25313	2.04559	0.822167	2.41329	3.69017
Fuca1	0	0.424333	0.892584	0.81563	0.920339	0.689583	1.98586	2.4965
Hmgcl	0	0	0.861961	1.52797	1.55367	0.457333	3.66286	3.00833
Gale	0	0	0.444078	0.518415	0.558446	0	0	0
Lypla2	0	3.143	0.421403	0.469422	0.380215	0.525167	0	0
Pithd1	0	0	0.225597	0.314178	0.665223	1.81633	0.980571	1.234
Eloa	0	0.759667	1.35162	1.19445	1.03371	0.513333	0.347429	0.651333
Rpl11	0	0	0.522338	1.01876	1.15441	0.43275	1.06171	1.49767
Id3	0	0.333	0.334974	1.6019	0.460058	0.186917	0.757857	0.7435
E2f2	0	1.88833	0.474364	1.53868	1.88811	0.772333	0	0
Asap3	0	0.283333	0.207727	0.325985	0.415165	0.175667	0	0
Tcea3	0	0.19	0.0707013	0.104363	0.0971653	0.790167	0	0
Zfp46	0	0	0.49013	0.217867	0.430215	1.10467	3.32157	6.64667
Hnrnpr	0	0.222333	0.506844	0.286437	0.295025	0.103417	0	0
Htr1d	0	0.056	0.353909	0.226615	0.123603	0.0451667	0	0
Luzp1	0	0	0.415675	0.121874	0.140281	0.360917	0	0
Kdm1a	0	0	0.325584	0.124481	0.149669	0.50275	0	0
Tex46	0	0	0.0741558	0.103037	0.114959	0	0	0
Lactbl1	0	0	0.0273377	0.116037	0.150207	0	0	0
Ephb2	0	0.257667	1.02047	0.326711	0.208091	0.393083	0	0
C1qb	0	0	0.199026	0.0889926	0.0171818	0	0	0
C1qc	0	0	0.384948	0	0	0	0	0
C1qa	0	0.392667	0.680234	0	0	0	0	0
Epha8	0	0.206667	0.495403	0.24677	0.149091	0.42525	0	0
Zbtb40	0	0.139333	0.413221	0.470207	0.502769	0.40625	0	0.178667
Gm13003	0	0.412	0.908805	0.273081	0.344091	0.384	0	0.397167
Wnt4	0	0	0.533584	0.307141	0.291884	0.416833	0	0
Cdc42	0	1.63667	0.918753	1.84442	1.50894	0.109417	0.350857	0
Cela3a	0	1.027	0.508519	0.573548	0.751124	0.11	0.234857	0
Cela3b	0	0	0	0.148341	0.0787273	0.209167	0	0
1700013G24Rik	0	0	0.0758442	0.111911	0.12486	0	0	0
Hspg2	0	0.277333	0.311351	0.563519	0.36938	0	0	0.967333
Mir7018	0	0	0.0898961	0.586259	0.325537	0	0	0
Ldlrad2	0	0	0.103	0.290348	0.148207	0	0	0
Usp48	0	0.300667	0.36613	0.617978	0.377455	0.532167	0	0
Rap1gap	0	0.15	0.414831	0.110348	0.26014	0.1215	0	0
Rap1gapos	0	0	0.333623	0.0400296	0.211793	0	0	0
Alpl	0	0	0.213974	0.15583	0.18419	0.861	0	0
Ece1	0	0.138333	0.750416	0.365067	0.25143	0.307417	0	0
Eif4g3	0	0.127333	0.534545	0.802393	0.97976	0.648	0.377571	0.362333
1700095J12Rik	0	0	0	0.162889	0.102983	0	0	0
Mir6399	0	0	0.0454026	0.118156	0.286413	0.38875	0.989429	1.23817
Hp1bp3	0	0.187667	0.663857	0.621607	0.444529	0.70375	2.70171	1.99167
Sh2d5	0	0	0.25513	0.0459926	0.0720083	0.452417	0	1.19583
Kif17	0	1.354	0.381312	0.279296	0.101802	0.585417	0.566714	2.12117
Ddost	0	0	0.685883	0.164393	0.290777	0	0	0
Pink1	0	4.71967	0.753844	0.18623	0.386926	0	0	1.41
Mir7019	0	7.12	1.17739	0.384741	0.769099	0.480083	0	1.83433
Cda	0	0.874	0.219117	0.248222	0.263273	0.26075	0	0.3505
Fam43b	0	0	0.0825065	0.209119	0.0775537	0.35225	0	0
Mul1	0	0	0.0884675	0.0645111	0.0619835	0	0	0
Camk2n1	0	0	0.29661	0.188119	0.0657107	0.38575	0	0
Vwa5b1	0	0.136333	0.664532	0.3722	0.34895	0.252083	0	0
Ubxn10	0	0.373	0.590104	0.114356	0.186967	0.264083	0	0
Pla2g2c	0	0.427	0.282571	0.0622074	0.139818	0.206583	0	0
Pla2g2f	0	0	0.169442	0.0273926	0.19081	0	0	0
Pla2g2d	0	0.443	0.192065	0.144133	0.0973388	0.455917	0	0
Pla2g5	0	0.223	0.20061	0.315163	0.257372	0.400333	0.539571	0
Pla2g2a	0	0	0.0791558	0.0711333	0.176033	0.09575	0.409286	0
Gm13030	0	2.40533	0.158688	0.0501407	0.341248	0.0949167	0.434	0
Pla2g2e	0	5.173	0.0161429	0.119333	0.0201074	0	0	0
Otud3	0	1.64533	0.196481	0.480644	0.242314	0	0	1.50883
Rnf186	0	0	0.144117	0.113267	0.145281	0	0	0
Tmco4	0	0	0.309195	0.530563	0.287893	0	0	0
Htr6	0	0	0.0577662	0.0943407	0.0183884	0.183583	0	0
Nbl1	0	0	0.17674	0.0367926	0.0392975	0	1.47957	3.53067
Minos1	0	0	0.160675	0.1796	0.462182	0.20725	0.548571	0
Gm16287	0	0	0.0596104	0.25223	0.186744	1.30725	0	0
Capzb	0	0.765	2.70703	1.58503	1.52812	1.86575	1.63929	1.459
Pqlc2	0	0	0.124948	0.231993	0.659066	0	0	0
Akr7a5	0	0.288	0.275338	0.238326	0.609942	0	0	0
Mrto4	0	0.585333	0.455039	0.78177	0.568306	1.09517	0	0
Emc1	0	0	0.157792	0.370296	0.366017	0.878583	0	0.546167
Ubr4	0	0	0.596117	0.610178	0.725364	0.609583	0.690571	0.936167
Iffo2	0	1.108	0.596117	0.530096	0.506248	0.883167	1.32629	0.266667
Aldh4a1	0	2.202	0.221935	0.54023	0.29586	0.327417	0	0
Mir7020	0	0.579667	0.0794805	0.2902	0.269488	0	0	0
Tas1r2	0	0	0.809156	0.290785	0.143645	0	0.665714	0
Pax7	0	0	0.861662	0.249504	0.300438	0.0283333	0	0
4933427I22Rik	0	0.994667	0.222273	0.0303333	0.23486	2.44117	0	0
Klhdc7a	0	0.333	0.797675	0.0467407	0.0119174	0.610667	0	0
Igsf21	0	0.889667	2.24809	0.545578	0.54881	0.26575	0.101429	0
Arhgef10l	0	0.477	1.5141	0.565933	0.569595	1.51875	0	0.103667
Rcc2	0	0.408667	0.577636	0.453948	0.384198	0.406833	0	0.4155
Padi6	0	0.232333	0.0701948	0.0837852	0.228066	0.674583	0	0
Padi4	0	0.651	0.905883	0.399807	0.349893	1.6505	0	0
Padi3	0	0	0.397234	0.478311	0.28714	0.770833	0	1.21917
Gm13032	0	0	0.0894545	0.157452	0	0	0	0
Padi1	0	0.178667	0.132117	0.0710296	0.064562	0	0	0
4930515B02Rik	0	0.343	0.129442	0.119252	0.386124	0	0	0
Padi2	0	0	0.520065	0.121141	0.196851	0.464833	0	0.462167
Gm13031	0	0	0.260987	0.100652	0.328992	1.03175	1.68271	1.6995
Sdhb	0	0.219	0.362091	0.0946741	0.267876	0.834833	1.36171	1.37533
Atp13a2	0	0.415	0.31413	0.288422	0.326537	0.497667	0	0
Mfap2	0	0	0.394506	0.15797	0.213744	0.328	1.00329	0
Crocc	0	0	0.388818	0.480104	0.593967	0.159333	0.461857	0
Necap2	0	0	0.515519	0.170304	0.070124	0.455083	0	0
Spata21	0	0	0.0699481	0.0935704	0.0583058	0	0	0
Szrd1	0	0.190333	0.175675	0.676681	0.477562	0	0	0
Fbxo42	0	0.155	0.180468	0.8744	0.398165	0.915667	0	0
Rsg1	0	0	0.0586623	0.141341	0.196719	0.268917	0	0
Arhgef19	0	0.0706667	0.314714	0.359148	0.184017	0.396	0	0
Epha2	0	0.052	0.418143	0.177681	0.0601653	0.2155	0	0
Fam131c	0	0.798333	0.108026	0.0122222	0.0473471	0.442333	0	0
Clcnka	0	2.265	0	0.182881	0.109339	0.764333	0	0.608333
Clcnkb	0	0.515667	0.345052	0.0675852	0	0.387333	0	0.733167
Hspb7	0	0	0.771883	0.0242222	0.0934711	0	0	0
Srarp	0	0	0.252792	0	0.0631157	0	0	0
Zbtb17	0	0	0.699974	0.0458444	0.202744	0.45925	0	0
Spen	0	1.26433	1.46356	0.8284	0.789711	0.732417	0.437714	0
B330016D10Rik	0	7.616	3.24573	2.71061	2.57721	3.07425	6.67571	3.1035
Fblim1	0	0	1.04184	0.404881	0.543289	0.185833	0.544571	0
AI507597	0	0	0	0	0.0322231	0	1.46143	0
Tmem82	0	0	0	0.0898148	0.116438	0.3545	0	0
Slc25a34	0	0	0.173987	0.16637	0.178223	0.339833	0	0
Plekhm2	0	0.683	0.419805	0.277281	0.349256	1.84283	0	0
Rsc1a1	0	0	0.151052	0.077437	0.136669	0	0	0
Ddi2	0	1.26633	0.463	0.220185	0.375165	0	0	0
Agmat	0	0	0.106065	0.262348	0.230926	0.260583	0	0
Dnajc16	0	0.651333	0.328584	0.265622	0.409504	1.05217	0.668	0
Casp9	0	0.909333	0.483818	0.305059	0.400702	1.1425	0.725286	0
Cela2a	0	0	0.0567662	0	0	0.2545	0	0
Ctrc	0	0	0.241922	0.156541	0.0546033	0.222083	0	0
Ctrcos	0	0.311333	0.340052	0.247289	0.0632479	0.317583	0	0
Efhd2	0	0.410667	1.31522	1.50067	1.4026	1.20292	0.665143	0
Fhad1	0	0	0.317766	0.376089	0.287421	0.496667	1.19857	0.3835
Fhad1os1	0	0	0.156273	0.112815	0.0555868	0.09875	0	0
4930455G09Rik	0	0	0.282714	0.0710741	0.0512562	0.0615833	0.777857	0
Tmem51	0	0.157	0.238052	0.198378	0.12581	0	0.930143	0
Tmem51os1	0	0.518	0.0226623	0.0330889	0.0610165	0	1.01329	0
Kazn	0	1.65533	1.07455	0.304607	0.364107	0.13875	0.394714	0
Prdm2	0	0	0.824558	0.919941	1.11861	0	2.08214	1.23333
Mir7021	0	0	0.719	0.806948	1.0465	0	0	0
Pdpn	0	0	0.808208	0.738022	1.00259	0.794417	0	0
Lrrc38	0	0	0.249156	0.150096	0.108174	0	0	0
Pramel1	0	0	0.0731039	0.166459	0.12124	0	0	0
Pramef8	0	0	0.17013	0.321541	0.25105	0	0	0
Oog4	0	0	0.140935	0.108548	0.0870661	0.167167	0	0
Gm13043	0	0	0.0687273	0.0349407	0.0146694	0.22175	0	0
Gm13057	0	0	0	0	0	0	0	0
BC080695	0	0	0	0.0540889	0.0182562	0	0	0
Gm13083	0	0	0.0274026	0.10043	0.0713967	0	0	0
Gm13088	0	0.393333	0.363987	0.0249852	0.0387438	0	0	0
Gm13089	0	0	0.0923377	0.34903	0.355702	0	0	0
Gm13078	0	0.636	0.192468	0.0610593	0.252909	0	0	0
Gm13023	0	2.47167	0.0958571	0.767193	0.0766033	0	0	0.754667
Gm13084	0	2.48467	0.0797013	0.0284963	0.0750661	0	0	1.2805
Gm13103	0	2.002	0.100636	0.0575926	0.184512	0.0789167	0	0
Pramef6	0	6.766	0.298156	0.0693778	0.247405	0.07225	0	0
Pramef25	0	12.3373	0.442065	0.0505704	0.192967	0	0	0
Pramef17	0	0	0.535935	0.115496	0.150248	0	1.43829	0
Pramel4	0	0	0.199429	0	0.00456198	0.20375	0	0
Gm13102	0	0.0783333	0.122403	0.00968889	0.0176612	0.2795	0	0.5845
Oog3	0	0.0946667	0.267442	0.1486	0.115802	0.2825	0	0.590833
Oog2	0	0.199	0.066013	0.253185	0.226843	0	0	0
C87977	0	0.166333	0.323818	0.142956	0.052405	0	0	0
Pramel5	0	0	0.384792	0.247504	0.150934	0	0	0
Gm13128	0	0	0.169494	0.132467	0.119273	0	0	0
Gm13119	0	0	0.0145455	0.125222	0.0789174	0.26725	0	0
Pramef20	0	0	0	0.0866815	0.155388	0.647417	0	0
Pramef12	0	1.92067	0.473922	0.0899185	0.0713636	0	0	0
1700012P22Rik	0	0	0.0123117	0.0976	0.0712645	0	0	0
Aadacl3	0	0.273333	0.58026	0.113881	0.121843	0	0	0
9430007A20Rik	0	0	0.361649	0.202778	0.0787851	0	0	0
Gm13124	0	0.949333	0.0834286	0.0856	0.0208926	0	0	0
Aadacl4	0	0	0	0.0376889	0.012438	0	0	0
Gm436	0	0	0.0541039	0.206096	0.103909	0	0	0
Gm13178	0	0	0.0485455	0.0466593	0.263091	0.0474167	0	0
Gm438	0	0.299	0.124779	0.176526	0.181769	1.02225	0	0
Dhrs3	0	0.778333	0.936195	0.959193	1.3499	0.94225	1.65857	1.82767
Vps13d	0	0.254	1.13947	2.79584	2.40219	1.47142	0.888571	1.3495
Tnfrsf1b	0	3.269	2.13534	2.11754	2.80229	2.29592	0.521857	1.94883
Tnfrsf8	0	0.214333	0.726351	0.631126	0.659248	0.897833	1.49214	0
Smarca5-ps	0	0.361667	0	0.0224741	0.0254298	0.3255	0	0
Zfp990	0	0	0	0	0	0	0	0
Gm13212	0	0	0	0	0	0	0	0
Zfp980	0	0	0	0	0	0	0	0
Znf41-ps	0	0	0	0	0	0	0	0
Gm13238	0	0	0	0	0	0	0	0
Gm13034	0	0	0	0	0	0	0	0
Zfp987	0	0	0	0	0	0	0	0
Zfp600	0	0	0	0	0	0	0	0
Zfp992	0	0	0	0	0	0	0	0
Zfp981	0	0	0	0	0	0	0	0
1700095A21Rik	0	0	0	0	0	0	0	0
Rex2	0	0	0	0	0	0	0	0
4933438K21Rik	0	0	0	0	0	0	0	0
Zfp982	0	0	0	0	0	0	0	0
Zfp985	0	0	0	0	0	0	0	0
Zfp979	0	0	0	0	0	0	0	0
Zfp534	0	0	0	0	0	0	0	0
Zfp984	0	0	0	0	0	0	0	0
Rps19-ps3	0	0	0	0	0	0	0	0
Zfp933	0	0.194	0	0	0.0235207	0.4845	0	0
Miip	0	0	0.490299	0.0371556	0.460554	1.682	4.27129	5.32883
Fv1	0	0	0.739857	0.0279852	0.513041	1.52392	6.94443	8.66383
Mfn2	0	0	0.179468	0.245533	0.336752	0	0.689857	1.13817
Plod1	0	0	0.338961	0.500985	0.339058	0	0	0
2510039O18Rik	0	0	0.288078	0.879052	0.619769	0	0	0
Nppb	0	0	0.0876494	0.147237	0.230058	0	0	0
Nppa	0	0	0.107675	0.176741	0.0889339	0	0	0
Clcn6	0	0	0.595325	0.389341	0.847488	0.687	0	0
Mthfr	0	0	0.703143	0.6872	0.919851	0.814833	0	0
Agtrap	0	0	0.293325	0.339022	0.26762	0	2.94986	0
Draxin	0	0	0.235312	0.0956963	0.0871322	0	1.11686	0
Mad2l2	0	0	0.33239	0.341415	0.224934	0	0	0
Fbxo6	0	0	0.299325	0.220741	0.181901	0	0	0
Mir7022	0	0	0.460974	0.397593	0.32343	0	0	0
Fbxo44	0	0	0.299532	0.18463	0.178942	0	1.70843	0
Fbxo2	0	0.360333	0.149506	0.272489	0.208711	0.287167	1.86086	0
Disp3	0	0.279333	0.399481	0.187674	0.112876	0.202	0	0
Ubiad1	0	0	1.95009	0.498244	0.475223	0.0841667	1.50271	1.8875
Mtor	0	1.30267	1.19817	0.4896	0.50257	0.132833	0.762429	1.61483
Angptl7	0	0.628333	0.170455	0.302822	0.153678	0	0	0.536667
Exosc10	0	0.183	0.418519	0.183111	0.241562	0.28275	0	0.8175
Srm	0	0	0.626597	0.4538	0.267397	2.16633	0	1.15517
Masp2	0	0	0.439468	0.447141	0.118017	0	0	0
Tardbp	0	0	0.68139	0.375963	0.369405	0	0	0
Gm572	0	0.0503333	0.565532	0.162556	0.190025	0.104917	0	0
Casz1	0	0.495667	0.657039	0.717911	0.39343	0.765333	0.501429	0.631
Pex14	0	1.72833	0.513364	0.89617	0.37643	0.277	0.790571	0
Dffa	0	0	0.0941558	0.261689	0.232579	0.169667	0	0
Cort	0	0	0.0995844	0	0.0686529	0	0	0
Cenps	0	0	0.303688	0.619437	0.333661	0	0	0
Pgd	0	2.93333	1.825	2.23795	1.93102	0.42725	0.666714	3.4115
Kif1b	0	1.146	0.542506	0.530681	0.581017	0.8505	0.620714	0.848
Ube4b	0	0	0.15639	0.571052	0.334405	0.225667	0.703571	0
Ube4bos3	0	0	0.158584	0.570452	0.331083	0.213583	0	0
Rbp7	0	0	0.298416	0.434037	0.429231	0.150667	0	0
Nmnat1	0	0	0	0.0996519	0.372843	0	0	0
Lzic	0	0.0896667	0.0307792	0.0689037	0.242926	0	0	0
Ctnnbip1	0	0.0886667	0.26487	0.144504	0.116851	0	0	0
Mir5616	0	0	0.502597	0.0978074	0.19457	0	0	0
Clstn1	0	0	0.278	0.124281	0.230694	0	0	0
Pik3cd	0	1.506	0.754377	0.79443	1.20344	1.11025	0	0
Mir7023	0	1.80467	1.27942	0.915822	1.92074	1.71775	0	0
Tmem201	0	1.56367	0.899584	0.594163	0.871851	0.39775	0	0
Slc25a33	0	2.20933	0.826429	1.01005	1.30074	0.262167	0	0.442833
Spsb1	0	0	0.293753	0.362822	0.178744	0.1765	0	0.735167
H6pd	0	0.621	0.380455	0.863074	1.15774	0.138667	1.46886	0
Mir34a	0	2.75233	0.239558	0.448267	0.322388	0	11.8197	1.09833
Gpr157	0	0	0.244104	0.502667	0.527116	0	1.89071	0.485333
Slc2a5	0	0	0.151039	0.141119	0.130471	0.647083	0	0
Slc2a7	0	0	0.0411299	0.0301481	0.0333471	0	0	0
Car6	0	0	0.151688	0.249148	0.379612	0	0.247143	0.681
Eno1	0	0	1.5164	1.4917	1.32308	2.9165	0.236286	0
Rere	0	0.925333	1.36134	1.64718	2.49963	0.285417	0.731857	1.07467
Slc45a1	0	0.309333	0.444701	0.301852	0.372537	0.225833	0	0.616167
1700045H11Rik	0	0.430333	0.39626	0.473437	0.42295	0.726917	0	0
Errfi1	0	1.63667	0.222169	0.266807	0.18119	0.332583	0	0
Park7	0	0.248667	0.409805	0.567785	0.733785	0.604417	0	0
Tnfrsf9	0	1.05	0.176494	0.537274	0.509942	0.503583	0	0
Uts2	0	0.348667	0.11287	0.0614963	0.164975	0	0	0
Per3	0	0	0.429273	0.27337	0.158711	0	0	0
Vamp3	0	0	0.734364	0.996593	1.0577	0	0	0
Camta1	0	6.27167	3.55906	2.12407	1.94132	2.82042	0.354429	1.3235
Gm13090	0	0	0.572506	0.428	0.305702	0.498167	0	0
Dnajc11	0	0.370333	0.48474	0.492644	0.384099	1.39033	0	0.207
Thap3	0	0	0.0801429	0.172326	0.104165	2.27992	0	0
Phf13	0	0	1.03561	0.755748	0.511876	2.25467	0	0
Klhl21	0	0	0.432636	0.233993	0.285959	0	0.850286	0
Zbtb48	0	0	0.645597	0.230163	0.294339	1.87867	0	0
Tas1r1	0	0	0.476442	0.262689	0.277818	1.68167	0	0
Nol9	0	0	0.194818	0.214652	0.143091	0.164333	0	0
Plekhg5	0	0	0.367494	0.102148	0.0847851	0	0	0
Tnfrsf25	0	0	0.0937403	0.067437	0.0631405	0	0	0
Espn	0	0	0.111182	0.182837	0.135975	0	1.078	0
Hes2	0	0.389333	0.208532	0.307156	0.0893058	0.259583	0	0
Acot7	0	0.702333	0.25987	0.587681	0.680736	0.260333	0	0.3995
Gpr153	0	0	0.181481	0.228637	0.147471	0	0	0
Hes3	0	1.43867	0.84087	1.46734	0.87857	1.74825	0	0
Icmt	0	1.23133	0.767325	1.36399	0.797537	1.47417	0	0
Rnf207	0	0	0.469	0.180807	0.301397	0	0	0.733833
Rpl22	0	0.967333	0.482857	0.269622	0.325463	0	0	0.7635
Chd5	0	0	0.0675714	0.242333	0.212636	0	0	0
Kcnab2	0	0.426667	0.724779	0.464852	0.472306	0	0.541286	0
Nphp4	0	0.219	0.876065	0.59443	0.463289	0.48525	1.31557	0
Gm833	0	0.213333	1.05738	0.423904	0.40619	0.667833	2.28557	2.461
Ajap1	0	0.616	0.874701	0.452296	0.402851	0.30425	0.369	0
BC039966	0	0.121667	0.197299	0.180156	0.199636	0.22925	0	0
A430005L14Rik	0	0.359	0.57674	0.348378	0.478496	1.1665	0	1.60433
Dffb	0	0	0.491312	0.245037	0.127744	0	0	0
Cep104	0	0	0.431026	0.100437	0.101025	0	0	0
Lrrc47	0	0	0.425987	0.14	0.115992	0	0	0
Smim1	0	0	0.048961	0	0.0254793	0	0	0
Ccdc27	0	0	0.0594805	0.0808963	0.25424	0	0	0
Trp73	0	0	0.337169	0.459215	0.381785	0.405167	0	0
Wrap73	0	0	0.863481	0.611326	0.763826	0	1.76043	0.861167
Tprgl	0	0	0.872	0.550052	0.969562	0	3.68157	1.801
Megf6	0	3.54433	0.396481	0.487215	0.461	0.14375	0.409	0
Arhgef16	0	0	0.457403	0.108333	0.196653	0	0	0
Prdm16	0	1.23867	2.60813	1.00612	0.914107	0	0.688143	0.864333
5930403L14Rik	0	0	1.3524	0.120393	0.273554	0	0	0
Actrt2	0	0	1.63099	0.851452	1.01617	0	0.817571	0
Ttc34	0	2.732	0.433636	0.0455185	0.132174	0	0.243857	0
Mmel1	0	3.296	0.125623	0.0582889	0.0977438	0	0.965571	3.85517
Gm13112	0	3.97333	0.185883	0.0264148	0.068281	0	0	1.06017
Fam213b	0	3.16767	0.23913	0.211052	0.58914	0	3.04671	9.48233
Tnfrsf14	0	0.118	0.68074	0.988963	0.733967	0.906667	0.422286	0.526833
Hes5	0	3.34633	0.333922	0.648733	0.710669	1.19617	5.94743	0
Pank4	0	2.01833	0.461857	0.319304	0.702157	0.337	5.57614	0
Plch2	0	1.46033	0.546688	0.147215	0.252083	0	0	0
Pex10	0	0	0.56913	0.727437	0.559331	0.589417	0	0
Rer1	0	0.506333	0.141636	0.522074	0.377124	1.79567	0	0
Morn1	0	0.306667	0.321714	0.695926	0.609455	1.08758	0.867143	0.436333
Ski	0	1.638	1.95832	2.18704	1.70373	1.514	3.01971	1.45967
Faap20	0	1.035	0.296571	0.227815	0.613471	0.45325	1.58014	0.901333
Prkcz	0	0.138667	0.123701	0.812807	0.59262	0	1.26786	0.620333
Gabrd	0	0	0	0.745422	0.743636	0	0	0
5830444B04Rik	0	1.45233	0.141143	0.390289	0.345554	0	0	0
Cfap74	0	1.19	0.13	0.352556	0.305835	0	0	0
Tmem52	0	0	0.180338	0.382941	0.413529	0	0	0
Gnb1	0	0.893333	0.735325	0.449644	0.822777	0.68725	0	0
Nadk	0	0.186667	1.10268	1.51024	1.51872	1.77275	1.036	0
Slc35e2	0	0.916	0.376714	0.229874	0.337347	0	0	0
Gm16023	0	2.161	0.359909	0.376348	0.217545	0.259917	0	0
Cdk11b	0	1.86167	0.319883	0.319659	0.230818	0.223917	0	0
Mmp23	0	0	0	0.118304	0.0789174	0	1.19586	0
Mib2	0	2.01433	0.429403	0.651341	0.273207	0.336583	4.716	1.12683
Fndc10	0	0	0.184416	0.0140963	0.0911157	0	0	0
Ssu72	0	0	0.265156	0.280637	0.543025	0.359167	0	0
Tmem240	0	0	0.257325	0	0.176273	0	0	0
Atad3a	0	0.209	0.0694805	0.301926	0.378463	0.156917	0	0
Atad3aos	0	0	0.0676364	0.485956	0.62886	0.326917	0	0
Vwa1	0	0	0.0862208	0.179637	0.0822562	0	0	0
Tmem88b	0	0.664	0	0.0806296	0.137926	0	0	0
Mrpl20	0	0.175667	0.184208	0.128393	0.0564215	0	0	0
Ccnl2	0	0	0.958818	0.740963	0.399438	0	0	0
Aurkaip1	0	0	0.338961	0.765585	0.636339	2.20033	2.29514	6.387
Mxra8	0	0	0	0.242489	0.155488	0.344833	2.03157	2.55183
Dvl1	0	0	0.0745584	0.117333	0.428215	0.812333	1.25957	3.18183
Tas1r3	0	0	0.0451039	0.197933	0.262727	0	0	0
Ints11	0	2.55933	0.0936753	0.357822	0.311826	0	0	0
Cptp	0	1.25133	0.158039	0.491904	0.401364	0	0	0
Acap3	0	1.98467	0.595649	0.520956	0.315	0.224417	0	1.0365
Pusl1	0	3.36167	1.06243	0.906489	0.554124	0.400167	0	1.8485
Ube2j2	0	3.93033	0.125078	0.416511	0.411273	1.14725	0	0
C1qtnf12	0	6.31	0.258974	0.206037	0.222066	0.14975	0	0.297833
Sdf4	0	0.207667	0.496208	1.18535	0.570421	0.447083	0.744429	2.72217
B3galt6	0	0.402333	0.623584	2.17273	0.894678	0.3895	1.442	4.3255
Tnfrsf4	0	0	0	0.129259	0.219198	0	0	0
Tnfrsf18	0	0	0	0.0479556	0.0163884	0	0	0
Gm10560	0	0	0.352636	0.30817	0.103579	0	0.907571	1.13217
Ttll10	0	5.039	0.40387	0.271948	0.216744	0	0.603143	0.7525
Gm13648	0	2.661	0	0.190311	0.130033	0	0	0
Mir429	0	4.95133	0	0.120689	0.203934	0	0	0
Mir200a	0	4.946	0	0.120704	0.20395	0	0	0
Mir200b	0	5.239	0.185584	0.61757	0.831331	0	0.504	0
9430015G10Rik	0	0.0596667	0.215065	0.36717	0.448041	0.4845	0.179286	0.631667
Rnf223	0	0	0	0.115422	0.102174	0	0	0
Agrn	0	3.41567	0.297416	0.875933	0.857562	0	0	0.860833
AW011738	0	0	0.370883	1.50895	1.32661	0	0	2.92833
Isg15	0	0	0.227299	1.48064	0.927835	0	0	3.3745
Perm1	0	0	0.245818	0.31903	0.0784545	0	0	0
Plekhn1	0	0	0.0452857	0.287422	0.325314	0	0	0
Klhl17	0	3.19033	0.168558	0.744111	0.465752	0	0	0
Mir7658	0	0.549333	0.195571	0.634163	0.451934	0	0	0
Noc2l	0	2.46667	0.131091	0.495393	0.334545	0	0	0
Samd11	0	0	0	0.237015	0.0692645	0	0	0
Vmn2r-ps159	0	0	0	0	0	0	0	0
Vmn2r123	0	0	0	0	0	0	0	0
Cdk6	0	1.031	1.49562	2.32879	2.04496	0.998833	0.716	2.57083
Fam133b	0	0.190667	0.27074	0.315674	0.122843	0	0	0
1700109H08Rik	0	2.13867	0.21174	0.173852	0.0275289	0	0	0
Rbm48	0	0.226333	0.165234	0.134363	0.190529	0.188	0	0
Pex1	0	0.167667	0.0791169	0.0928741	0.33505	0.125833	0	0
Gatad1	0	0	0.313532	0.162815	0.209355	0	0	0
Tmbim7	0	0	0.0540649	0.113578	0.017843	0	0	0
Ankib1	0	0	0.0742727	0.522911	0.298231	0.102583	0	0
Krit1	0	0	0.0373766	0.301659	0.213661	0	0	0
Lrrd1	0	0	0.0114935	0.0712963	0.102818	0.293917	0	0.5845
Mterf1a	0	0	0.118039	0.103667	0.193174	0.106583	0	0
Akap9	0	1.39	0.498727	0.33877	0.259678	0.109667	0	0
Cyp51	0	0	0.369623	0.275593	0.347744	0	0	0
Mterf1b	0	0	0.540013	0.595726	0.115091	0	0	0
Fzd1	0	0.345333	0.606987	0.399274	0.394851	0.376833	0	0
Cdk14	0	2.17933	1.01353	1.56341	2.19201	1.341	1.52043	1.3315
1700015F17Rik	0	0	0.45487	0.612822	0.588331	0.674167	0.636714	0.801333
Cldn12	0	0	0.176065	0.259696	0.0227603	0.305917	0	0
Gtpbp10	0	0	0.151636	0.125319	0.131248	0	0	0
Gm8773	0	0.433667	0.112922	0	0.0538347	0	0	0
Cfap69	0	0	0.201948	0.139652	0.144587	0.343583	0	0.4075
Steap2	0	0.0506667	0.0971948	0.115289	0.0833058	0.51275	0	0
Steap1	0	0.0803333	0.276896	0.408556	0.349744	0.49775	0	0
Zfp804b	0	0.603667	0.554481	0.966711	0.958174	0.803667	0	0
Tex47	0	0.921	0.190286	0.110444	0.12624	0	0	0
Steap4	0	0.533667	0.518519	0.846896	1.65569	0.1065	0.800143	1.00417
Sri	0	0.461667	0.140078	0.289378	0.342116	0.193333	1.49929	1.87967
Adam22	0	0	0.428935	0.615704	0.465868	1.43733	0.620714	0.777167
Dbf4	0	0	0.217078	0.252541	0.289719	0	0.962429	0
Slc25a40	0	0.697333	0.173974	0.257007	0.172802	0.15025	0.859429	0
Rundc3b	0	0.149667	0.175571	0.169148	0.281504	0.787667	0	0
Abcb1a	0	0.283667	0.219948	0.163748	0.103198	0	0	0
Gm5106	0	0	0.150883	0.144363	0.065876	0	0	0
Abcb1b	0	1.422	0.288974	0.233193	0.163628	0.03375	0	0
Abcb4	0	0	0.127091	0.138726	0.0932645	1.07742	0	0
Crot	0	0.06	0.285481	0.329363	0.237554	1.93842	0	0.278
Tmem243	0	1.36267	0.238701	0.334237	0.286066	1.78658	0	0.366167
Dmtf1	0	0.0446667	0.146325	0.306074	0.302174	0.393583	0	0
9330182L06Rik	0	0.941333	0.436078	0.254267	0.141562	1.09508	0.456429	0.569333
Mir879	0	1.088	0.542195	0.150311	0.0283388	0.712583	0.558429	0.696667
Grm3	0	0.41	0.279506	0.320111	0.417959	1.01058	0.121714	0.151833
Gm6455	0	0	0.110662	0.0826593	0.173736	1.30367	0	0
4930558F17Rik	0	0.784	0.286818	0.116748	0.0887769	0.48425	0	0.3435
Gm5861	0	0	0.0924805	0.0822296	0.0808182	0.2835	0	0.291
Speer1	0	0	0.0627662	0.0666	0.0266942	0.449667	0	0
Gm6460	0	0.0976667	0.0367273	0	0	0	0	0
1700003C15Rik	0	0	0.0284416	0.0118148	0.0131818	0	0	0
4933402N22Rik	0	0	0.0721818	0.150274	0.0988182	0	0	0
Sema3d	0	0.172	0.249221	0.309407	0.347264	0.303667	0	0.461333
Sema3a	0	2.051	0.545481	0.681778	0.556455	0.4905	0.871	1.12533
Speer3	0	0	0.106818	0.222726	0.33605	0.569333	0	0
Sema3e	0	0.195333	0.300182	0.51977	0.63195	0.118083	0.481714	0.606333
Pclo	0	1.09133	0.423701	0.877104	0.789281	0.4645	0.596857	0.749667
Gm9758	0	0.097	0.0474026	0.164067	0.164934	0	0.347429	0.433333
Speer4e	0	0	0	0	0	0	0	0
Speer8-ps1	0	0	0	0	0	0	0	0
Gm10354	0	0	0	0	0	0	0	0
Gm17019	0	0	0	0	0	0	0	0
Gm21190	0	0	0	0	0	0	0	0
Speer4cos	0	0	0	0	0	0	0	0
Gm21083	0	0	0	0	0	0	0	0
Speer4d	0	0	0	0	0	0	0	0
4930572O03Rik	0	0	0	0	0	0	0	0
Speer4c	0	0.192	0.0617403	0.173126	0.0929669	0	0	0
4930519H02Rik	0	0.113667	0.499377	0.229778	0.109504	0	0	0
Cacna2d1	0	2.759	0.493442	0.942778	0.876719	0.0719167	0.588857	1.52817
Hgf	0	0.0806667	0.070039	0.532911	0.736405	0.756333	0.314571	0.1145
Speer4f1	0	0	0.278442	0.187385	0.082157	0	0	0
Sema3c	0	0.131333	0.282325	0.390363	0.32295	0.733	0	0
Cd36	0	0.275	0.318597	0.168267	0.219397	0.736167	0	0
Gnat3	0	0.0416667	0.160182	0.132067	0.165835	0.288333	0.207429	0.259833
Gnai1	0	0.177667	0.276442	0.247667	0.201521	0.42525	0	0
4921504A21Rik	0	1.015	0.0909481	0.147956	0.121463	0	0	0
Magi2	0	4.011	2.11851	2.16613	1.69893	0.7365	0	0
Phtf2	0	0	0.207195	0.586904	0.76014	0	0.483571	1.44567
Tmem60	0	0	0.379195	1.30613	1.54193	0	1.311	3.9195
Rsbn1l	0	0	0.933195	0.492267	1.04431	0.336333	0.765143	0.958
A630072M18Rik	0	0	1.34123	0.567104	1.25833	0.725583	0	0
Ptpn12	0	0.717333	1.52938	0.934719	1.52097	1.0395	1.71529	1.22583
Gsap	0	0.943333	0.534455	0.670519	0.755174	0.380917	0.907286	1.8005
Ccdc146	0	0.401667	1.05856	2.14951	1.3876	0.100583	0.906	1.02167
Fgl2	0	0	1.08451	1.43527	0.897736	0.25225	0.911143	0.394667
Fam185a	0	0.154333	0.29787	0.518407	0.346116	0.1775	0.710571	0.857833
Fbxl13	0	2.74033	0.329403	0.539378	0.489479	0.150333	0	0
Lrrc17	0	0	0.118805	0.104815	0.12838	0	0	0
Armc10	0	0.225333	0.148052	0.46017	0.351339	0	0	0
Napepld	0	0.897333	0.176299	0.370037	0.249099	0.361917	0.649286	1.1905
Pmpcb	0	0.317333	0.158675	0.227652	0.0531322	0.327333	0	0
Dnajc2	0	0	0.132065	0.274163	0.258124	0	0	0
Psmc2	0	0	0.235273	0.252815	0.316901	0	0	0
Slc26a5	0	0	0.0290909	0.100519	0.160273	0	0	0
Reln	0	0.121667	0.502727	0.563126	0.356537	1.14133	1.03686	2.234
Orc5	0	0	0.114662	0.131615	0.108471	0.5185	0.540143	0
Gm15421	0	0	0.061013	0.0964741	0.0749917	0	0	0
6030443J06Rik	0	0.251333	0.642532	0.328852	0.284769	1.19625	0.450143	0
A930003O13Rik	0	0	0.112961	0.0184444	0.0749339	0	0	0
Lhfpl3	0	0.544	2.47796	0.736956	0.437174	1.88717	0	0
Kmt2e	0	1.458	1.88382	1.48198	1.66008	1.05892	5.50857	4.41117
5031425E22Rik	0	4.089	4.89336	3.43836	3.99071	0.992833	15.9134	11.853
Srpk2	0	2.32333	0.663143	0.466281	0.941471	0.34275	1.447	2.94767
AI506816	0	0	0.106623	0.205526	0.179174	0.09475	0	0
Pus7	0	0	0.102779	0.686281	0.524405	1.29075	0	0
Rint1	0	0.24	0.0641299	0.18563	0.746041	0	0	0
Tomm7	0	0.163	0.118403	0.147652	0.113008	0	2.91429	0
2700038G22Rik	0	0.365333	0.285052	0.117867	0.15386	0	2.02957	0
Snord93	0	0.582	0.742377	0.44063	0.333405	1.61767	3.23229	0
Fam126a	0	0.272333	0.497091	0.347519	0.565702	1.08283	0	0.652167
Klhl7	0	0.152333	0.158766	0.096563	0.163231	0.0658333	0	0
Nupl2	0	0.0576667	0.108961	0.176593	0.192025	0	0	0
Kcnh2	0	0.0483333	0.230403	0.383793	0.19886	1.02283	0	0
Nos3	0	0	0.125091	0.107289	0.0804132	0.636417	0	0
Atg9b	0	0	0.666545	0.0727037	0.205207	0.77	1.65386	2.07717
Abcb8	0	0	0.478714	0.170533	0.285942	0.407917	1.27514	1.60167
Asic3	0	0	0	0.375756	0.169025	0	0	0
Cdk5	0	0.344667	0.792065	0.647459	1.03974	0.518083	1.71914	2.15233
Slc4a2	0	0.23	0.720221	0.447237	0.721041	0.6745	1.82829	2.08967
Fastk	0	0	0.356195	0.863526	0.786438	0.876167	3.33743	2.40917
Tmub1	0	0	1.18522	1.21556	1.24323	2.60883	3.25329	4.80883
Agap3	0	0	0.46139	0.361933	0.430008	1.26592	0	1.001
Gbx1	0	0	0.134779	0.0772296	0.110198	0	0.599429	0
Asb10	0	0	0.194662	0.0586593	0.0225537	0.504333	0	0
4931409K22Rik	0	0	0.272169	0.0751704	0.0626281	0	0	0
Abcf2	0	0	0.786325	0.709704	0.694008	0	0	0
Chpf2	0	0	0.426688	0.430067	0.170645	0.308667	0	0
Mir671	0	0	0.309792	0.507022	0.161074	0.558417	0	0
Smarcd3	0	0	0.121987	0.594185	0.474893	0.840167	0	1.75717
1700022A21Rik	0	0	0.0292597	0.147985	0.0718347	0	0	0
Nub1	0	0	0.998506	1.2114	0.865793	0.384083	0.702429	3.91583
Wdr86	0	0	0.0949221	0.0239481	0.0292149	0	0	0
Crygn	0	0	0.522883	0.135481	0.109744	0	0	0
Rheb	0	0	0.400052	0.468919	0.622471	0	0	0
Prkag2	0	0.946667	0.896532	1.07961	1.15514	2.41367	1.48514	1.39817
Prkag2os1	0	0.469	0.349156	0.68323	0.413157	2.68558	0.378143	1.1
2900005J15Rik	0	1.81567	0.831195	1.13421	1.78818	1.11975	1.11814	0
Galntl5	0	0.217667	0.11626	0.2222	0.461744	0.14425	0	0
Galnt11	0	0	0.137987	0.106415	0.170116	0.624083	0	0
Kmt2c	0	1.08533	0.786442	0.886844	0.810521	0.46575	1.26443	1.58317
4831440E17Rik	0	0.271667	1.08643	1.02599	1.16365	0	1.79114	2.2425
Cct8l1	0	2.53833	0.180195	0	0.0146694	0	0	0
1700096K18Rik	0	0	1.53581	1.92936	2.29839	1.80383	0	2.3015
Xrcc2	0	0	0.201299	0.155874	0.0920496	0.0963333	0	0
Actr3b	0	2.11733	0.727961	0.12997	0.225694	1.68025	0	0
Gm21671	0	0.535667	0.812117	0.190333	0.157306	1.42	0	0
Gm1979	0	0	0.359325	0.230193	0.0546364	0	0	0
Gm5862	0	0	0.214442	0.0537556	0.0599752	0	0	0
Speer4a	0	0	0.260208	0.140622	0.0625041	0	0	0
Gm10471	0	0	0.226961	0.10617	0.0492893	0	0	0
5031410I06Rik	0	0	0	0.0168296	0.0187769	0	0	0
Gm10220	0	1.21433	0.115377	0.0574	0.0599008	0.08275	0.253429	0
Gm7361	0	1.578	0.584104	0.113333	0.210066	0.449	0.291429	0
4930584F24Rik	0	0.048	0.331662	0.121178	0.131182	0.5675	0.429143	0
Dpp6	0	5.06833	2.05787	1.74352	1.13815	1.00042	0	0
Speer4b	0	0.642333	0.366091	0.266415	0.224198	0	0	0
Paxip1	0	1.068	0.468	0.339333	0.361215	0.0515833	0	0
Htr5a	0	0.226	0.32474	0.177296	0.285769	0.511083	0	0
Insig1	0	0.083	1.02055	0.850356	1.08247	0.666083	3.60914	3.18817
En2	0	0.183	0.521234	0.153659	0.280066	0	0	0
Cnpy1	0	0.0546667	0.123078	0.196489	0.292612	0.219083	0	0
Rbm33	0	0.355667	0.344052	0.477556	0.590826	0.5625	0	0.6195
9530036O11Rik	0	9.644	1.49278	0.821252	0.823256	1.283	0	0.345667
Shh	0	0.254	0.281208	0.111526	0.145554	1.00225	0	0
Rnf32	0	1.58067	0.134662	0.097563	0.111736	0	0.661571	1.14483
Lmbr1	0	0	0.369247	0.219548	0.237835	0.989833	0	0
Nom1	0	0	0.512597	0.120896	0.0771322	1.19375	0	0
Mnx1	0	0	0.211247	0.245852	0.172132	2.56142	0	0
Gm6083	0	0	0.0321818	0.221911	0.0955537	0.839917	0	0
Ube3c	0	0.137667	0.396143	0.521067	0.447562	0.459083	0	0.859333
Dnajb6	0	0.317667	0.444727	0.266252	0.207893	1.71217	0.569286	0
Gm5129	0	0.929	0.773	0.54463	0.25038	4.02783	0.516286	0
Il6	0	0	0.286948	0.173867	0.226537	0.09725	0	0.484833
Tyms	0	0	0.0862597	0.198785	0.139835	0	0.881143	1.3325
Gm4961	0	0	0	0.137578	0.140512	0	0	0
Garem2	0	0.491333	0	0.0468667	0.10681	0	0	0
3110082J24Rik	0	0.609333	0	0.0125556	0.109289	0	0	0
Hadha	0	0.202667	0.310623	0.233333	0.222612	1.31133	0.960857	1.207
Hadhb	0	0	0.363299	0.306904	0.156694	0.264667	1.02771	1.29083
Mir1960	0	0	0.104571	0.182156	0	0	0	0
Adgrf3	0	0	0.150481	0.0355481	0.0983223	0	0	0
Selenoi	0	0	0.341429	0.168615	0.148893	0	0	0
Drc1	0	0.142667	0.0318701	0.229081	0.179438	0	0	0
Otof	0	0.970333	0.396909	0.199815	0.209496	0.401	0	1.46867
1700001C02Rik	0	0.218667	0.0866753	0.0154741	0.0172645	0	0	0
Cib4	0	0.152667	0.449273	0.0368519	0.0626033	0	0	0
Gm9899	0	0	0.141714	0.00718519	0.108273	0	0	0
Kcnk3	0	0.276667	0.134597	0.112459	0.0842893	0	0	0
Mir5625	0	0.727	0	0.28643	0.417322	0	0	0
Slc35f6	0	0	0.0588312	0.320874	0.333603	0	0	0
Cenpa	0	0	0.164649	0.292156	0.341736	0	0	0
Dpysl5	0	0	0.265883	0.159919	0.193008	0.36125	0	0
Mapre3	0	0	0.238	0.145067	0.16081	0	0	0
Tmem214	0	0	0.219753	0.0615111	0.214025	0	0	0
Agbl5	0	0.195	0.337403	0.364489	0.92743	0.582333	0	0.574667
Ost4	0	0.490667	0.418883	0.657956	0.93186	2.51275	0	1.396
Emilin1	0	0.272333	0.614117	0.956074	1.1268	2.05692	1.89343	0.387167
Khk	0	0	0.347805	0.627504	0.620909	0.5255	0	0
Cgref1	0	0	0.412221	0.225615	0.243198	0	0	0
Abhd1	0	0	0.470909	0.344037	0.413529	0.231583	0	0
Preb	0	1.12733	0.878208	1.40724	2.20213	0.548417	1.43843	4.31717
Tcf23	0	0.386333	0.0506494	0.182704	0.530124	0	0	1.8265
Slc5a6	0	0.314667	0.711779	0.934822	0.699917	0.82	1.37686	0
Atraid	0	0.33	0.946325	1.18892	0.66905	1.09217	1.83386	0
Cad	0	0.0886667	0.378468	0.581267	0.279793	0.148917	0.493	0
Slc30a3	0	0	0.228091	0.257222	0.26157	0	0	0
Dnajc5g	0	0	0	0.0574963	0	0	0	0
Trim54	0	0	0.0641299	0.0303259	0	0.20025	0	0
Ucn	0	0	0.109987	0.0795259	0	0	0	0
Mpv17	0	0	0.0519221	0.0817926	0.156686	0	0	0
Gtf3c2	0	0	0.148052	0.258126	0.306876	0	0	0
Eif2b4	0	0	0.439532	0.550467	0.658793	0.484167	2.291	1.62083
Snx17	0	0	0.468766	0.549948	0.658198	0.483667	2.28886	1.61933
Zfp513	0	3.81133	1.29183	0.94437	1.01945	1.677	1.18157	0
Ppm1g	0	2.39633	1.26484	0.799163	1.08161	0.935583	2.45829	1.52983
Nrbp1	0	1.16367	0.644065	0.734963	0.687545	0	0	0
Krtcap3	0	0	0.410883	0.4008	0.175818	0	0	0
Ift172	0	2.995	0.26413	0.283178	0.531479	0.128833	0	0
Fndc4	0	0	0.213961	0.478052	0.609446	0	0	0
Gckr	0	0.247667	0.0399351	0.120519	0.322116	0.2335	0	0
Zfp512	0	0.249	0.154532	0.363037	0.51186	0.414	0	0
4930548H24Rik	0	0	0	0	0.181884	0	2.16229	2.70717
Gpn1	0	0	0.252065	0.140296	0.365281	0.320417	0	0.637167
Supt7l	0	0	0.0675844	0.024837	0.197256	0	1.22343	1.53183
Slc4a1ap	0	0	0.11826	0.0461185	0.0582562	0.153667	1.033	1.18567
AI839979	0	0	1.24427	1.49559	1.32363	1.3595	4.67914	0
Mrpl33	0	0	0.916338	0.922941	1.0407	1.08425	0.273857	0.452333
Rbks	0	0	0.86187	0.86343	0.42305	1.0705	0.814857	0.921
Mir3473e	0	0	0.0442857	0.355526	0.092843	0	0	0
Babam2	0	2.39033	1.9417	2.61221	1.70815	2.89117	2.07543	1.564
Fosl2	0	2.50467	4.21169	3.41582	3.47254	1.50558	2.95757	0.501333
Plb1	0	1.134	0.555532	0.56077	0.614107	0.346167	0	0.113333
Ppp1cb	0	0.398667	0.824078	0.9094	0.697471	0.0675833	0	0.1345
Yes1	0	0.339667	0.306117	0.297837	0.294074	0.0991667	0.346571	0.190167
Pisd	0	0.381	0.611078	0.779526	1.29463	0.371833	0.478714	0.212667
Prr14l	0	0	0.529117	0.394978	0.537669	0.909583	0	0
Depdc5	0	0	0.565636	0.4174	0.511876	0.427167	0.746857	0.641667
Ywhah	0	1.34	0.817143	1.10529	1.03906	0	3.08657	1.353
Slc5a1	0	0.144333	0.12439	0.171148	0.0849587	0.230833	0	0
Spon2	0	0	0.185429	0.5004	0.382182	0.0826667	0	0
Ctbp1	0	0.541	0.500545	0.811644	0.964736	0.182083	0	0
Maea	0	0.0923333	0.372714	0.381052	0.303083	0.199583	0	0.488167
Uvssa	0	0	0.487623	0.354726	0.530529	0	0	0
Nkx1-1	0	0	0.249	0.036237	0.0369421	0.365667	0	0
Fam53a	0	0	0.429325	0.601852	0.379281	0.536083	0	0
Slbp	0	0.440667	0.734208	0.907067	0.835289	0	0	0
Tacc3	0	0.467	0.712234	0.960504	0.881529	0	0	0
Tmem129	0	0.695	1.08732	1.46664	1.33127	0	0	0
Fgfr3	0	0	0.0635065	0.0902593	0.0986033	0.331917	0	0.66
Letm1	0	0	0.263519	0.100378	0.341909	0	0	0
Nsd2	0	0	0.017013	0.231941	0.110322	0.226583	0	1.01317
Nelfa	0	0.171	0.47687	0.461607	0.373355	0.668083	0	1.19417
Mir7024	0	0.156667	0.576364	0.584437	0.446884	0.611917	0	1.09383
Gm1673	0	0.127333	0.535519	0.631496	0.342074	0.497333	0	0.889
Nat8l	0	0	0	0.18577	0.0818017	0	0	0
Poln	0	0	0.188117	0.218481	0.240612	0.10225	2.01243	0.371667
4930557J02Rik	0	0	0	0.0406593	0.0453636	0	0	0
Haus3	0	0	0.203013	0.240022	0.253901	0.180333	3.54786	0.655333
Mxd4	0	1.571	0.675974	1.15937	1.15236	2.28933	3.45143	1.2555
Zfyve28	0	0	0.395182	0.18517	0.0857438	0.6095	0.835571	0
Rnf4	0	0	0.28561	0.410141	0.406298	0	0.659143	0
Fam193a	0	0.475	0.52713	0.544096	0.459752	0.1945	0	0.386833
Tnip2	0	0	0.637156	0.499119	0.480678	0	0	0
Sh3bp2	0	0.295667	0.898312	1.36392	1.84701	0.825417	1.84529	2.1405
Add1	0	0.113333	0.413351	0.211267	0.300413	0.508667	0.816	0
Mir7036b	0	0	1.21536	0.558185	0.858041	0.520167	2.079	0
Mfsd10	0	0	0.782545	0.419311	0.264248	0.351833	0	0
Nop14	0	0	0.377857	0.542148	0.677793	0	0	0
Grk4	0	0	0.337416	0.499081	0.564198	0.135667	0	0
Mir467g	0	0	0	0.139704	0.142182	0	0	0
Htt	0	0.395333	0.236818	0.304	0.484207	1.02975	0	0
Msantd1	0	0.894667	0.173221	0.127733	0.0157438	0.31075	0	0
Rgs12	0	0.143	0.402844	0.251481	0.223355	0.27675	0.423857	0
Mir3097	0	0.258	0.795039	0.280422	0.0621736	0	0	0
Hgfac	0	0.132667	0.491	0.0615704	0.154149	0	0	0
Dok7	0	0	0.340805	0.105793	0.229372	0	0	0
Lrpap1	0	0	0.434818	0.284148	0.238339	0.248833	0	0.3655
Adra2c	0	0.109	0.672208	0.188941	0.230488	0.68275	0	1.03283
4930478P22Rik	0	0.088	0.45113	0.120289	0.066	0.126	0	0.250667
E130018O15Rik	0	0	0.088039	0.0877481	0.0749669	0	0	0
Hmx1	0	0.103333	0.188519	0.236548	0.225223	0.416833	0	0
Cpz	0	0.253	0.475831	0.149348	0.141893	1.00867	0	1.13367
Trmt44	0	0	0.17687	0.112733	0.0621488	0.17675	0.637286	0
Acox3	0	0	0.381974	0.202689	0.318975	0.58125	0	0
4931431C16Rik	0	0.7	0.455714	0.319874	0.548793	0.968667	0	0
Htra3	0	0.492	0.535961	0.2742	0.24586	0.381	0	0
Sh3tc1	0	0	0.223039	0.210252	0.269298	0.954	0.644714	1.31617
Ablim2	0	0.738667	1.16664	0.408096	0.30981	0	0.835714	0.382333
Afap1	0	0.615667	0.583325	0.78923	0.244835	0	0	0
Sorcs2	0	2.03133	1.81843	0.975704	1.05288	1.40317	0	0
Psapl1	0	2.48933	0.645727	0.302696	0.228322	0.0930833	0	0
Mir7689	0	1.88933	1.35904	0.640289	0.852868	0.40775	0	0
2210406O10Rik	0	0	0.130792	0.68557	0.467694	0.234333	0	0
Grpel1	0	0	0.123571	0.556267	0.305934	0	0	0
Tada2b	0	0	1.01769	0.583037	0.385868	4.57892	0	0
Ccdc96	0	0	1.34956	0.759741	0.410545	6.65092	0	0
Tbc1d14	0	0	2.22679	1.92927	1.80813	0.9715	1.48029	1.06867
D5Ertd579e	0	0.0376667	0.204104	0.375489	0.479636	0.6125	1.844	0.107833
Bloc1s4	0	0.156	0.689143	0.17143	0.731711	0.376417	0.501857	0.420833
Mrfap1	0	0	0.353935	0.397489	0.453769	1.24267	0	0
Man2b2	0	0	0.723688	0.1924	0.456058	0	0	0
Ppp2r2c	0	0	0.608649	0.200363	0.277636	0	0	0
Ppp2r2cos	0	0.107667	0.573442	0.198844	0.219182	0	0	0
Wfs1	0	0.319333	1.01483	0.2442	0.299793	0	0	0
Jakmip1	0	0.553667	1.01644	0.191193	0.190421	0.1555	1.09414	0.110833
Crmp1	0	0.449	0.276987	0.19323	0.229107	0.27675	0.275429	0.121833
Evc	0	2.93833	0.469558	0.0119704	0.11905	0.166083	0	0
Evc2	0	1.93	0.723831	0.132252	0.568248	0.6825	0	1.21417
Stk32b	0	5.612	0.595299	0.602044	0.294289	0.542583	0	0.356167
Cytl1	0	1.821	0.255494	0.299333	0.723587	0.4255	0	0
Msx1os	0	0.839	0.515922	0.313978	0.529884	0.437583	0	0
Msx1	0	0.718	0.47526	0.222296	0.482298	0.53625	0	0
Stx18	0	0.493	0.791156	0.455326	0.357198	0.541417	0	1.05117
Nsg1	0	0.405333	0.230688	0.138281	0.172479	0	0	0
Zbtb49	0	0.182333	0.520338	0.172393	0.0881901	0	1.01329	1.27283
Lyar	0	0.241333	0.415312	0.140578	0.0491901	0	1.34071	1.68383
Tmem128	0	0	0	0.178593	0.338529	0	1.56343	1.96367
Otop1	0	0	0.141104	0.0493778	0.0343967	0.11975	0	0
Drd5	0	0	0.090974	0.0343185	0.0300992	0.57425	0	0
4930487D11Rik	0	0	0	0.0542222	0.0246116	0	0	0
Slc2a9	0	0.459667	0.465974	0.395348	0.623421	0	0	0
Wdr1	0	0.421	0.855935	0.562711	0.493669	0.21225	0	0.134333
Zfp518b	0	0.305	0.176429	0.0743037	0.15843	0.545917	0	0.189167
Clnk	0	0.390333	0.401442	0.298252	0.370455	2.25533	0.194429	0.244167
4930513D17Rik	0	0.994	0.41426	0.150733	0.23186	0.322917	0	0
Hs3st1	0	0	0.0324286	0.130259	0.0880413	0	0	0
Rab28	0	1.251	0.19261	0.336096	0.309339	0.493917	0	0
Nkx3-2	0	0.112667	0.0415455	0.264222	0.16781	0.994083	0	0
Bod1l	0	1.47867	0.130312	0.1608	0.167636	0.149667	0	0
Mir6414	0	0	0.67726	0.3028	0.199455	0	0	0
Gm16223	0	0	0.349156	0.11817	0.13914	0.8675	0	0
Gm7854	0	0.5	1.54417	1.58527	1.41381	0.874583	1.28129	0.925833
Cpeb2	0	0.541333	1.20501	1.38441	1.40145	0.70975	0.589714	0.742167
C1qtnf7	0	0.0653333	0.28613	0.216926	0.23224	0.26825	0	0
Cc2d2a	0	0.492	0.45374	0.381044	0.236331	0.0305	0	0
Fbxl5	0	1.93933	0.945182	1.10121	1.38859	0.0435833	0.457286	1.17783
Bst1	0	0.683667	0.725013	0.421104	0.64195	0.19225	1.35671	0.656333
Cd38	0	0.051	0.182078	0.26663	0.221215	0.0350833	0	0
Fgfbp1	0	0.111	0.0220649	0.173126	0.125339	0	0	0
Prom1	0	0.0453333	0.152247	0.461104	0.19105	1.12067	0	0
Tapt1	0	0.257667	0.348338	0.421741	0.47	0.71275	0.789143	0.988
Ldb2	0	0.581667	1.15645	0.297519	0.42814	0.6585	0	0
4930431F12Rik	0	1.72133	0.143818	0.370363	0.0985041	0.305083	0	0
D5Ertd615e	0	0.464667	0.636416	0.567963	0.559711	0.543167	0	0
Qdpr	0	0.227333	0.170442	0.389793	0.224281	0.243167	1.13386	0
Clrn2	0	0.269	0.237701	0.542719	0.203116	0.446917	1.34171	0
Lap3	0	0	0.24874	0.106467	0.154256	0.478417	0	0
Med28	0	0	0.0508182	0.046963	0.0938017	0	0	0
Fam184b	0	0	0.109117	0.0556	0.284281	0.265417	0	0
9630001P10Rik	0	0	0	0	0	0	0	0
Ncapg	0	0.637667	0.159013	0.256563	0.0622231	0	1.01414	1.27367
1600023N17Rik	0	1.77233	0.260571	0.615556	0.172934	0	2.818	3.5395
Lcorl	0	0.131	0.474519	0.511852	0.421165	0.20425	2.03643	0.817
Gm3414	0	0	0.189675	0.126052	0.123405	0	0	0
4930405L22Rik	0	0.182	0.279545	0.492119	0.391008	0.4365	1.41586	0.568
Slit2	0	0.157	0.560883	0.636193	0.576248	0.476833	0	0
Mir218-1	0	0	0.501896	0.120519	0.126926	0	0	0
Pacrgl	0	0	0.199065	0.0260296	0.0352149	0	0	0
Kcnip4	0	1.72067	1.44397	1.39451	2.22307	1.4445	1.13143	0.530833
5730480H06Rik	0	0	0.393182	0.195852	0.208603	0.26725	0	0
Adgra3	0	0.373667	0.177338	0.159963	0.166355	0.0303333	0	0
4930448I18Rik	0	0.480333	0.308273	0.314244	0.297744	0.478833	0	0
Mir8117	0	0	0.769234	0.473067	0.685066	1.69925	0.593	0
Ppargc1a	0	0.613	0.620753	0.213689	0.216438	0.157667	0	0
Mir6417	0	0.57	0.365494	0.603363	1.03999	0.76825	0.962	1.264
Dhx15	0	1.779	0.214545	0.201867	0.118777	0.1625	0.640857	0.323167
9230114K14Rik	0	1.33233	0.306182	0.193407	0.150504	0	0.592286	0
C130083M11Rik	0	0.520667	0.166766	0.133244	0.194826	0	0	0
Sod3	0	0.762667	0.237623	0.350059	0.248182	0	0	0
Ccdc149	0	0.467333	0.415558	0.211393	0.202314	0.481417	0.830857	0.397333
Lgi2	0	0.306667	0.191143	0.416593	0.351306	0.42625	0	0
8030423F21Rik	0	0	0.184857	0.245756	0.0750909	0	0	0
Sepsecs	0	0	0.225351	0.0956741	0.132983	0	0.568	1.09033
Pi4k2b	0	0	0.289623	0.119526	0.0791901	0.245167	1.17043	0
Zcchc4	0	0	0.153169	0.0209333	0.214934	0.579333	0	0
Anapc4	0	0	0.642273	0.260711	0.490165	0.451167	0	0
5033403H07Rik	0	0	0.093039	0.0992444	0.066719	0.158833	0	0
Slc34a2	0	0.663	0.205649	0.0695333	0.0741074	1.20633	0	0
Sel1l3	0	0.682	0.54926	0.311081	0.308025	0.422167	0	0
Smim20	0	0.139667	0.645831	0.592015	0.382256	0.871833	0	0
Rbpj	0	0.323	1.01868	1.37417	0.74214	1.083	0.824714	0.338833
Cckar	0	0.228	0.268403	0.525889	0.544736	0.364167	0	0
Tbc1d19	0	1.16033	0.32613	0.214096	0.248653	0.504417	0	0
Stim2	0	0.778333	0.642455	1.1754	0.98357	0.886917	0	0.871667
Gm10440	0	0.196	0.410974	0.378311	0.517529	0.7325	0	0
4932441J04Rik	0	0	0.231286	0.306215	0.310959	0.7225	0	0
Pcdh7	0	0.613333	0.549273	0.395178	0.434298	1.28842	0.125143	0.1575
4930459L07Rik	0	1.296	0.0929351	0.346837	0.239479	0.07725	0.285571	0.3595
4933402J10Rik	0	0.162	0.0777403	0.171341	0.246653	0.272083	0	0.258667
G6pd2	0	0	0.0714675	0.299593	0.428298	0.0950833	0.481429	0.605833
Arap2	0	0.848	0.556519	0.545267	0.667107	0.3	0	0
Dthd1	0	0.146333	0.0940779	0.181311	0.279182	0	0	0.188333
Nwd2	0	1.211	0.197039	0.277815	0.331603	0.337917	0	0
0610040J01Rik	0	0	0.227234	0.384948	0.684446	0	0	0
Rell1	0	1.46067	1.08201	1.09766	1.55725	0	0	0.632833
5830416I19Rik	0	0	0.695649	0.692637	0.940529	0	0	1.887
Pgm1	0	0.0483333	0.463091	0.334756	0.37076	0	0	0
Tbc1d1	0	0.826333	1.11962	1.53922	1.78252	0.0965833	0	0.365667
1700027F09Rik	0	0.633	0.461403	0.279711	0.334992	0.256417	0	0
C030018K13Rik	0	0.0966667	0.76426	0.205696	0.140612	1.93575	0	1.38533
Gm3716	0	0.0603333	0.269221	0.409156	0.36738	1.87242	0	0.343
Klf3	0	3.142	1.97571	2.59559	2.19771	1.24525	0.336857	2.58867
Tlr1	0	3.34433	0.680922	0.597926	0.630479	2.23142	1.25171	1.2775
Tlr6	0	1.09333	1.9086	1.50602	1.661	4.09233	4.24329	1.499
Fam114a1	0	0.661667	0.650247	0.750563	0.860306	0.721833	1.055	1.5825
Mir574	0	2.17767	1.2469	1.21804	1.4362	0.917667	1.11557	1.68067
Klhl5	0	0.041	0.324896	0.897363	0.833099	0.117667	0.293857	0.183333
Wdr19	0	0.152333	0.290234	0.530326	0.34286	1.35642	0.947286	0
Rfc1	0	0.146333	0.218065	0.242489	0.358512	0	0.434143	0
Klb	0	0.174333	0.0671688	0.0313185	0.176008	0	1.16786	0
Lias	0	0	0.166558	0.053237	0.286959	0.684583	1.43729	0
Rpl9	0	0	0.27474	0.101037	0.532579	1.29917	1.46029	0
Ugdh	0	0	0.231234	0.416963	0.379116	0.231833	2.24014	1.40683
Smim14	0	0	0.703143	0.614481	0.737793	0.411	0	0
Ube2k	0	0.682333	0.109766	0.424726	0.489215	0	0	0
Pds5a	0	1.94567	0.274065	0.422163	0.354438	0.10775	0.971	1.58267
N4bp2	0	0	0.167455	0.238563	0.246893	0.73575	0.447714	0
Rhoh	0	0.912	0.375182	0.415748	0.443107	0.31675	0.573143	0.721333
Chrna9	0	0.693	0.294987	0.915	0.331182	0.4195	0.275714	0.347
9130230L23Rik	0	1.24433	0.283429	0.410163	0.0889008	0.870333	0.671429	0
Rbm47	0	1.00033	1.68835	2.64644	1.37255	0.2655	1.06043	0.832667
1700126H18Rik	0	0	0.0650519	0.121844	0.0366033	0.109667	0	0
Nsun7	0	0	0.0974805	0.167178	0.0463884	0.0789167	0	0
Apbb2	0	0.743333	1.04523	0.820859	0.676612	0.8	0	0.352333
Uchl1os	0	0.159333	0.0779221	0	0.0799835	0.117083	0	0
Uchl1	0	0	0.0532208	0.121726	0.105488	0	0	0
Limch1	0	4.40433	0.751429	0.550978	0.512868	0.100417	0	0.353
Phox2b	0	0.825667	0.519532	0.3282	0.182008	0	0	0
Tmem33	0	0	0.11274	0.563007	0.200281	0.61225	0	0
Slc30a9	0	0	0.306883	0.36437	0.217893	0	0	0
Bend4	0	0	0.20926	0.531822	0.73038	0.487583	1.601	0.496
C330024D21Rik	0	0	0.337169	0.327704	0.267901	0.769167	0	0
Shisa3	0	0	0.622299	0.156941	0.147223	0.256167	0	0
Atp8a1	0	0.481667	0.682299	0.874326	0.810893	0.695083	1.24157	0
4930425K10Rik	0	0.075	0.0863896	0.0697259	0.0261322	0.121417	0	0
Gm5108	0	0.164333	0.0505974	0.191059	0.310975	0	0	0
Grxcr1	0	0.395333	0.124429	0.298652	0.173934	0	0.665571	0.833333
Kctd8	0	0	0.378545	0.439704	0.517554	0	0	0.0968333
Yipf7	0	0.0516667	0.0741948	0.0935778	0.201	0	0	0.147167
Guf1	0	0	0	0.134556	0.0429504	0	0	0
Gnpda2	0	0	0.203831	0.195689	0.0967769	0.2195	0	0
Gabrg1	0	0.292667	0.181169	0.210644	0.275545	0.210667	0	0
Gabra2	0	0.179667	0.319039	0.380037	0.31295	0.803083	0	0
Cox7b2	0	1.31867	0.688195	0.291156	0.319281	0.267417	0	0.325667
Gabra4	0	0	0.0793506	0.566222	0.482521	0.4695	0	0
Gabrb1	0	1.53233	0.600429	0.669681	0.558835	1.10158	0	1.04083
Commd8	0	0	0.228117	0.233726	0.324347	1.233	0.995714	0
Atp10d	0	0.489333	0.210714	0.442867	0.502405	0.149583	0	0
Corin	0	1.76067	0.366961	0.21397	0.341694	0.423583	0	0
Nfxl1	0	0.307	0.213662	0.0457481	0.246438	0.18675	0	0
Zar1	0	0	0.12039	0.0042963	0	0	0	0
Gm5868	0	0	0	0	0	0	0	0
Cnga1	0	0.17	0	0.0578519	0.016686	0	0	0
Nipal1	0	0.269	0.013013	0.0591852	0.0549421	0	0	0
Txk	0	0.0496667	0.0549091	0.114985	0.166793	0.55475	0	0
Tec	0	0.668667	0.920338	0.772193	0.958488	0.429667	0	0.3885
Slain2	0	0.868333	0.611922	0.820526	0.745008	0.473167	0.572429	0.939333
Slc10a4	0	0	0	0.111037	0.121041	0.378333	0	0
Fryl	0	0.126333	0.539935	0.823911	0.887983	0.10225	0	0
1700025M24Rik	0	0	0.103013	0.0198963	0.0967521	0.186583	0	0
Ociad1	0	0.412	0.272065	0.245519	0.247521	0	0	0
Ociad2	0	0.586333	0	0.0688963	0.245273	0.965333	0	0
Cwh43	0	0.372	0.171481	0.042837	0.125397	0.72675	0	0.1285
Dcun1d4	0	0.144333	0.700065	0.263415	0.382835	2.29892	0.427857	0.3535
Lrrc66	0	0	0.450377	0.0917852	0.269744	0.438417	0	0
Sgcb	0	0	0.136364	0.0780815	0.0853058	0	0	0
Spata18	0	0	0.341675	0.135637	0.0878926	0.058	0	0
Usp46	0	0.148667	0.266039	0.347104	0.327909	1.22008	0.565714	0.869
Dancr	0	0	0.413701	0.257844	0.0930826	0.75925	0	0.806833
Snora26	0	3.57167	0.643571	0.331244	0.273488	1.46467	0	0
Rasl11b	0	1.85433	0.171857	0.177741	0.171314	0.9425	0	0
Scfd2	0	0.432333	1.2326	0.498956	0.538851	0.523417	0.443429	0.553167
Fip1l1	0	0.478333	0.210506	0.160726	0.0992893	0.484167	0	0
Lnx1	0	0.037	0.285481	0.319822	0.372455	0.196	0.521286	0.389667
Gm6116	0	0.267	0.404701	0.112541	0.187579	0.516667	0	0
Chic2	0	1.14533	0.0949221	0.053637	0.142099	0	0	0
Gsx2	0	0	0.0531818	0.0289556	0.15624	0	0	0
Gm19583	0	0	0.0882468	0.0312222	0.108702	0	0	0
Pdgfra	0	0	0.221649	0.153563	0.242008	0	1.01186	0.463
Mir7025	0	0	0.489039	0.309941	0.510983	0	1.74629	0.443167
Kit	0	0.416667	0.376481	0.20657	0.269893	0.14975	0	0.408833
Kdr	0	0	0.537623	0.408807	0.460777	0.27325	0	0
Srd5a3	0	1.278	0.262143	1.45932	1.02038	1.06875	0	0
Tmem165	0	0.194	0.342182	0.600378	0.26362	1.0945	3.198	1.21083
Clock	0	0	0.190351	0.159081	0.285074	0.642333	0	0
Pdcl2	0	0.748667	0.0458571	0	0	0	0	0
Nmu	0	0	0.178182	0.136096	0.174364	0.037	0	0
Gm7271	0	0	0.209532	0.0683852	0.165264	0.607333	0	0
Exoc1	0	0.586	0.138169	0.359341	0.55862	0.126	0	0
Cep135	0	2.58067	0.225468	0.318363	0.260124	0.117167	0	0
C530008M17Rik	0	0	0.359714	0.217111	0.208909	0.464417	0.145714	0
Aasdh	0	0	0	0.383585	0.208851	0	0.646286	0
Ppat	0	0	0.0748701	0.0606444	0.110793	0	0	0.485833
Paics	0	0	0.0997662	0.0542519	0.127	0	0	0.6475
Srp72	0	0	0.137104	0.220911	0.436975	0	0	0
Arl9	0	0	0	0	0.0898843	0	0	0
1700112J05Rik	0	0.878	0	0	0	0	0	0
Thegl	0	2.60933	0.131532	0.0355259	0.0490909	0	0	0
Hopx	0	0	0.122364	0.176607	0.220174	0.215583	0.713429	2.0685
Spink2	0	0.750667	0.245117	0.413289	0.310264	0	0	0
Rest	0	0.323	0.280545	0.478763	0.353636	0	0	0
Mir5098	0	0	0.259935	0.504481	0.529934	0	0	0
Noa1	0	0.229	0.441312	0.782815	0.546545	0	0.870857	2.53283
Polr2b	0	0.170333	0.19913	0.666807	0.43186	0	0.647571	1.88367
Igfbp7	0	0.144333	0.117208	0.248333	0.162298	0	0	0
1700017L05Rik	0	1.20533	0.352987	0.127333	0.362132	0	0	0
Adgrl3	0	0.119667	1.46997	1.72837	2.30874	1.26725	0	0
1700031L13Rik	0	0	0.255506	0.834148	1.10221	0.115667	0	0
Mir1187	0	0	0.430597	0.580985	0.537033	0.4495	0	1.00967
Tecrl	0	0.876667	0.0692078	0.244163	0.192248	0.0609167	0	0
Epha5	0	0.0333333	0.708506	0.61017	0.614653	0	0	0
Cenpc1	0	0.547667	0.429364	0.28983	0.409132	0.519167	0.870714	1.09367
Stap1	0	0	0.447325	0.272304	0.376364	1.29358	0.93	1.2315
Uba6	0	0	0.197623	0.274437	0.236595	0.285833	0	0
Gnrhr	0	0	0.0392338	0.0296222	0	0	0	0
Tmprss11c	0	0	0.206948	0.153985	0.0717934	0.491	0	0
Tmprss11d	0	0	0.222545	0.138222	0.115661	0.151833	0	0
Tmprss11a	0	0	0.117091	0.216363	0.204347	0.148833	0	0
Tmprss11g	0	0	0.0291818	0.0634667	0.0187686	0.390333	0	0
Tmprss11f	0	0	0.163571	0.0963111	0.161099	0.734917	0	0
Tmprss11b	0	0.784	0.171753	0.0999852	0.0863223	0	0	0
Tmprss11e	0	0	0.148506	0.0517037	0.0689587	0.162667	0	0
Ythdc1	0	0	0.499117	0.365956	0.319603	0	0	0
Ugt2b34	0	0	0.144247	0.099363	0.101248	0	0	0
Ugt2b1	0	0	0.0443506	0.122185	0.167992	0	0	0
Ugt2b35	0	0	0.0165325	0.334556	0.182289	0.12325	0	0
Ugt2b36	0	0	0.101987	0.0619556	0.0323471	0.193083	0	0
Ugt2b5	0	0.0623333	0.336987	0.171526	0.166231	0.446667	0	0
Ugt2b37	0	0.064	0.167481	0.119052	0.160347	0.100083	0	0
Ugt2a3	0	0.253	0.468532	0.0948148	0.219215	0.11075	0	0
Ugt2b38	0	0	0.130026	0.155689	0.215835	0.168833	0	0
Ugt2a2	0	0.201333	0.0809091	0.158933	0.105711	0	0	0
Ugt2a1	0	0.181333	0.0728701	0.158363	0.087405	0	0	0
Sult1b1	0	0.682333	0	0.185348	0.227372	0	0	0
Sult1d1	0	0	0	0.138141	0	0	0	0
Sult1e1	0	0.230333	0.174377	0.106259	0.131281	0	0	0
Mir3969	0	0.156333	0.034974	0.390956	0.436174	0	0	0
Csn1s1	0	0.0613333	0.108299	0.152052	0.284983	0	0	0
Csn2	0	0.296333	0.231156	0.322837	0.365322	0	0	0
Csn1s2a	0	0.291667	0.0275974	0.193407	0.343661	0	0	0
Csn1s2b	0	0	0	0.152541	0.0267273	0.183583	0	0
Prr27	0	0	0	0.0710815	0.0793058	0.168333	0	0
Gm7337	0	0	0.12926	0.138222	0.170512	1.32308	0	0
Odam	0	1.31	0.192896	0.0342444	0.145471	0	0	0
BC037156	0	1.19433	0.132675	0	0.307264	1.09175	0	0
1700066N21Rik	0	0	0.114545	0.142296	0.293215	0	0	0
Csn3	0	0	0.0324026	0.134963	0.209405	0	0	0
Cabs1	0	0	0.0907922	0.211733	0.309934	0	0	0
Smr3a	0	0	0.136688	0.136378	0.134132	0	0	0
Smr2	0	0	0.152779	0.152726	0.130579	0.0408333	0	0
Gm7714	0	0	0.0839351	0.0411926	0.111182	0.0486667	0	0
1700041A01Rik	0	0.736	0.0864545	0.124881	0	0	0	0
Prol1	0	0.551667	0.094961	0.0731704	0.0710083	0.155333	0.207286	0
Amtn	0	1.91667	0.0804675	0.213911	0.330339	0.0599167	1.50129	0
Ambn	0	0.117667	0.117857	0.0701926	0.0958595	0	0.199714	0
Enam	0	0	0	0.00680741	0.0678347	0.312333	0	0
Jchain	0	0.296	0.0264935	0.026237	0.0602397	0	0	0
Utp3	0	5.223	0.547299	0.22097	0.432529	0	0	0
Rufy3	0	0.711667	0.125	0.390674	0.221372	0.325167	0	0
Grsf1	0	0	0.208675	0.200081	0.110678	0.793167	0	1.071
Mob1b	0	0	0.206805	0.302148	0.22776	0.24725	0	0
Dck	0	1.66733	0.178909	0.453519	0.526298	0.874583	0	0
Slc4a4	0	1.51833	1.15822	0.850141	0.649488	0.99675	0	0
Gc	0	0.273333	0.272039	0.233178	0.275785	0.0471667	0	0
Npffr2	0	0.145667	0.256039	0.324681	0.243322	0	0	0.440667
Gm7056	0	0	0.126195	0.117978	0.0686446	0	0	0
Adamts3	0	0.445667	0.286013	0.2118	0.288661	0	0.863857	0.363
Cox18	0	0.982	0.568416	0.501511	0.667554	0.646417	6.03643	5.47117
Ankrd17	0	0	0.114623	0.437726	0.304554	0.1385	1.93514	2.801
Gm9958	0	0.264333	0.256701	0.645133	0.352397	0.1055	0	0
Alb	0	0.124	0.0527403	0.0657778	0.12462	0.422083	0	0
Afp	0	0	0	0	0.0827851	0.311667	0	0
Afm	0	0	0	0	0.045405	0	0	0
5830473C10Rik	0	0	0.0634545	0.118156	0.0569091	0.247417	0.960714	0.492
Rassf6	0	2.16367	0.759195	0.709015	0.396917	1.049	0.230571	0.418167
Cxcl5	0	0.236333	1.98138	1.11472	0.48614	1.27883	0.586	1.00267
Ppbp	0	0	0	0.101541	0.0229669	0	0	0
Pf4	0	0	0.513442	0.284681	0.166463	0	0	0
Cxcl3	0	0	0.701753	0.648533	0.152893	0	0	0
Cxcl15	0	0.545333	1.43571	0.520496	0.392198	0.248917	0	1.65017
Cxcl1	0	1.02733	1.4544	0.924533	1.17093	0.6795	0	0
Cxcl2	0	3.55367	3.16973	2.78619	1.01683	0.852583	0	0
Mthfd2l	0	0.485667	0.243753	0.253867	0.216488	0	0	0
Epgn	0	0.0816667	0.137675	0.115956	0.138479	0	0	0
Ereg	0	0.126333	0.136156	0.251022	0.282802	0	0	0
Areg	0	0	0.114039	0.282474	0.242182	0.08175	0	0
Gm19619	0	0.760667	0.318883	0.160593	0.165264	0.210917	0.289429	0.3635
Btc	0	0.871	0.404558	0.1618	0.14262	0	0.246429	0.3095
Parm1	0	0	0.658948	0.282674	0.245331	0	0	0
1700063O14Rik	0	0	0.881364	0.474874	0.486545	0	0	0
Rchy1	0	0	0.576156	1.14588	1.17097	0.865167	2.74586	1.49883
Thap6	0	0	0.501948	1.26942	1.14463	0.828	3.172	1.7315
Odaph	0	0.526667	0.0936234	0.108289	0.15886	0	0	0
Cdkl2	0	0.941667	0.145	0.161081	0.307273	0	0	0.7715
G3bp2	0	2.251	0.277286	0.559896	0.557124	0.41575	0	0
Uso1	0	0.0406667	0.379974	0.340067	0.280736	0	0	0
U90926	0	0.920667	0.185273	0.0768593	0.12114	0	0	0
Ppef2	0	1.02367	0.276286	0.244319	0.0851488	0	0	0
Naaa	0	0.417333	0.798286	0.422741	0.39362	0.298417	0	0
Sdad1	0	0	0.149143	0.240311	0.34738	0.179667	0	0
Cxcl9	0	0	0.194883	0.277452	0.400702	0.319417	0	0
Art3	0	0	0.359234	0.306733	0.573281	0.149417	0	0
Cxcl10	0	0	0.420481	0.088037	0.0888926	0	0	0
Cxcl11	0	0	0.326597	0.334444	0.548926	0.1845	0	0
Nup54	0	0	0.283169	0.806822	0.810678	0.0594167	1.17671	0
Scarb2	0	0	0.527221	1.13429	1.05935	0	0	0.939667
Mir6415	0	0	0.929805	1.37132	1.4038	0	0	0.968667
Fam47e	0	0	0.211948	0.634978	0.563364	0	0	0.956833
Stbd1	0	0	0	0.185104	0.0201983	0	0	0
Ccdc158	0	0	0.0624156	0.094163	0.130421	0	0	0
Shroom3	0	0	1.22534	0.605222	0.67986	0.453	0	0
Mir1961	0	0	0.695	0.336104	0.403273	0.125333	0	0
Sowahb	0	1.08033	0.317766	0.448948	0.572587	0	0	2.388
2022-09-11	0	0.142	0.158325	0.18857	0.157926	0.137333	0	0
Ccni	0	0	0.281299	0.767659	0.410322	0.560917	0	1.78867
2010109A12Rik	0	0	0.512065	1.13181	0.636835	0	0	1.96483
Ccng2	0	0	0.589156	0.751785	0.531322	0.0583333	2.81329	1.38167
C87414	0	2.983	0.508325	0.252704	0.344322	0	0	0
Gm7978	0	1.00267	1.23358	0.571459	0.722545	0.409333	0	0
A430089I19Rik	0	1.02133	0.65113	0.348585	0.328256	0.3005	0	0
AA792892	0	0.154	0.222792	0.148859	0.144132	0.181667	0	0
Gm3139	0	0.375333	0.281403	0.072763	0.0414711	0	0	0
Gm6367	0	0.434333	0.300221	0.0986296	0.108694	0	0	0
Gm16513	0	0	0.286714	0.0600296	0.0731405	0	0	0
Gm3286	0	0	0.294987	0.191222	0.29543	0.11875	0	0
Gm3259	0	0	0.0815455	0.0288963	0.0358678	0	0	0
D5Ertd577e	0	0	0.0991169	0.1348	0.121603	0	0	0
E330014E10Rik	0	0.187	0.154831	0.177252	0.17019	0	0	0
Cxcl13	0	0	0.376844	0.393874	0.369264	0	0	0
Cnot6l	0	0.141	0.311883	0.562963	0.418521	0.162083	0	0.401
Mrpl1	0	0	0.503584	0.5158	0.530711	1.35692	0.962143	1.21133
Fras1	0	0.549667	0.94613	0.748489	0.979074	1.59033	0	0.0935
Anxa3	0	0.362333	0.264571	0.438126	0.428413	0.303167	0	0.265833
Gm8013	0	1.24	1.40626	2.48807	1.90845	1.26517	0	1.37617
Bmp2k	0	0.140667	0.610195	0.735526	0.87657	0.211167	0	0.181167
Paqr3	0	0	0.394948	0.378667	0.527967	0.500083	0	0
Naa11	0	0	0.155779	0.2986	0.218694	0.127083	0	0
4930467D21Rik	0	0.377667	0.667078	0.493533	0.609256	0.216417	0	0
Gk2	0	0.373333	0.521519	0.176889	0.557008	0	0	0
Antxr2	0	0.700667	1.54149	1.52708	1.45169	1.33825	1.50343	2.25833
Prdm8	0	0.0863333	0.423844	0.189252	0.256124	1.08842	0	0.8285
Fgf5	0	0.112667	0.0825584	0.140837	0.0936694	0.355167	0	0
Cfap299	0	1.56033	1.54186	0.729363	0.908215	1.18942	0	1.661
Mir703	0	0.311333	0.628338	0.277948	0.359818	0.7455	0	0.886167
Bmp3	0	0.283667	0.210883	0.237667	0.144066	0.261667	0	0.705667
Prkg2	0	0	0.509584	0.232489	0.285727	1.55258	0.523429	1.16483
Rasgef1b	0	0.150667	0.505545	0.354911	0.415058	0.441583	0	0
A930011G23Rik	0	4.823	2.1084	0.916659	0.97119	2.18525	0.723429	0
Gm38413	0	0.600333	0.245442	0.159548	0.114223	0	0	0
Hnrnpd	0	0.601333	0.780519	0.814037	0.878959	0	1.92914	0
Hnrnpdl	0	0.337	0.472714	1.36393	0.889215	1.89533	4.72014	2.35217
Enoph1	0	0.186333	0.462325	0.744178	0.558298	1.04667	2.06829	1.29883
Tmem150cos	0	0	0.113987	0.132044	0.147876	0.231167	0	0
Tmem150c	0	0.151667	0.13826	0.196326	0.144975	0	0	0
2310034O05Rik	0	0.293333	0.376026	0.1872	0.116132	0.0798333	0	0
Sec31a	0	1.09033	0.650896	0.598	0.452843	1.55558	0	0.747333
5430416N02Rik	0	0	0.355714	0.174393	0.290008	0.33125	1.60014	0
Lin54	0	1.31467	0.200364	0.273956	0.0892893	0.0695833	0	0
Cops4	0	0	0.414481	0.518163	0.40124	0.298167	1.72886	0.884667
Plac8	0	0.0586667	0.749052	1.52586	0.992917	0.549333	0	0.166667
Coq2	0	0.269333	0.722922	0.836659	0.922661	1.58025	0.808	0.1625
Hpse	0	0.477667	0.197247	0.122148	0.123198	0	0	0
Helq	0	2.86833	0.151104	0.200526	0.183025	0	0	0
Mrps18c	0	0	0.143506	0.00978519	0.037562	0	0	0
Abraxas1	0	0.271667	0.0639481	0.0546074	0.0063719	0.0985	0	0
Gpat3	0	0.723	0.864455	0.914593	0.824545	0.519583	0	0.534833
Nkx6-1	0	0.0956667	0.33626	0.301222	0.261091	0.702583	0	0
Cds1	0	0.0413333	0.404584	0.188644	0.237231	0.45325	0	0
Wdfy3	0	1.558	0.42387	1.0011	1.16444	0.112583	1.48757	0.881667
Arhgap24	0	1.91733	1.54725	2.0929	1.70345	2.29883	1.24286	2.548
Mapk10	0	2.12833	0.447013	0.462104	0.620496	0.17975	0	0.595333
4930429D17Rik	0	4.75433	0.325195	0.131904	0.152884	0.260083	0.119	0
Ptpn13	0	0.299	0.35239	0.403844	0.351339	0.59025	0.103429	0.5805
Slc10a6	0	0	0.0709351	0.0740444	0.22714	0	0	0
1700016H13Rik	0	0	0.158403	0.114067	0.113736	0	0.542571	0.5395
Aff1	0	0.130667	1.23634	1.72764	1.57672	0.745333	3.97329	3.646
Klhl8	0	0	0.300416	0.0993111	0.0478926	0.32475	0	0
Hsd17b13	0	0	0.139	0.0284074	0.0482562	0	0	0
Hsd17b11	0	0	0.149065	0.161422	0.317074	0	0	0
Nudt9	0	0.216333	0.65213	0.602904	0.357074	0	1.34571	0
Mir5619	0	0.580333	1.58897	1.41527	0.806347	0	1.125	0
Gm17660	0	0	0.0453766	0.0827926	0.201711	0	0.828	0
Sparcl1	0	0	0.0806623	0.103652	0.144488	0	0	0
Dspp	0	0	0.137039	0.175259	0.236364	0	0	0
Dmp1	0	0	0.479364	0.263578	0.414017	0	0	0
Ibsp	0	0	0.0943506	0.236185	0.255843	0	0	0
Mepe	0	0	0.541766	0.206474	0.264992	0.309	0.878	1.55517
Spp1	0	0	0.573312	0.361941	0.613066	0.295	0	0.622
Pkd2	0	0	0.180753	0.0253556	0.0479752	0	0	0
BC005561	0	0	0.0552338	0.0608444	0	0	0	0
D930016D06Rik	0	0	0.102143	0.0787185	0.070562	0.443583	0	0
Zfp33b	0	0	0.0264675	0.112859	0.0645207	0	0	0
Zfp951	0	0.323667	0.207351	0.0386667	0.0498926	0	0	0
Abcg3	0	0	0.291987	0.430089	0.305372	0	0	0
Gbp8	0	0	0.220104	0.27437	0.328843	0	0	0
Gbp9	0	0	0.0921299	0.422948	0.414314	0.135417	0	0
Gbp4	0	0.198	0.034961	0.159333	0.147165	0	1.05457	0.1535
Gbp10	0	0	0.0477662	0.104615	0.173942	0	0.216571	0.111
Gbp6	0	0	0.0112727	0.078637	0.0556694	0	0	0
Gbp11	0	0	0.186039	0.0941037	0.0893636	0	0	0
Lrrc8b	0	0	0.10039	0.131607	0.123512	0.143	0	0
Lrrc8c	0	0.283	0.262468	0.413348	0.416339	0.0854167	0	0
Lrrc8d	0	0	1.21183	1.34112	1.62836	1.006	0.488	0
Zfp326	0	0.32	0.178117	0.49123	0.210612	0.0475833	0	0
Gm32921	0	0.369333	0.787078	0.308881	0.510926	0.129167	0	0
Barhl2	0	0.673	0.616208	0.48837	0.675669	0	0	0
Zfp644	0	0	0.911195	0.209911	0.441008	0.0566667	0.896714	1.01833
Hfm1	0	0.640667	0.263597	0.265726	0.374322	0.138	0	0
Cdc7	0	0.264667	0.196364	0.196415	0.131967	0.0546667	0.441429	0.160833
Tgfbr3	0	0.74	1.68622	0.371356	0.435793	0.772667	0	0.0988333
Brdt	0	0.651667	0.505792	0.0593926	0.254322	0.15025	0	0
Ephx4	0	0.527	0.119026	0.0410444	0.0249256	0	0.727286	0
Lpcat2b	0	0.393	0.187532	0	0.0449008	0	0	0
Btbd8	0	0.313333	0.371013	0.173304	0.375107	0	0.464429	0
A830010M20Rik	0	0.705333	0	0	0.15743	0	0	0
1700028K03Rik	0	0.329333	0.050013	0.0844	0.0945041	0	0	0
Glmn	0	0.559667	0.220974	0.108896	0.122	0.155	0.845286	1.06183
Rpap2	0	0	0.205377	0.301333	0.167256	0	2.66571	1.04967
A930041C12Rik	0	0.739333	0.0646104	0.416867	0.271471	0.314583	0	1.12617
4930428O21Rik	0	0.652333	0.0679481	0.296778	0.335917	0.387333	0	1.37133
Gfi1	0	0	0.396961	0.316148	0.210669	0	0	0
Evi5	0	0.468333	0.331805	0.331059	0.320132	0	0.833143	0
Ube2d2b	0	0.443667	0.297922	0.165504	0.139298	0	0	0
Rpl5	0	0.858667	0.869636	0.260896	0.287488	0	0	0
Fam69a	0	0.144667	0.532766	0.623578	0.851463	1.22442	0.186286	1.73033
Mtf2	0	0	0.175883	0.273363	0.504727	0.0375	0.759429	0
Tmed5	0	0.264	0.50374	0.4422	0.539306	0	2.09771	1.64733
Ccdc18	0	0.139	0.262143	0.297385	0.359446	0.08075	1.33129	0.921333
Dr1	0	0.258	0.314065	0.171304	0.188562	1.1305	0.813286	0.712833
Pigg	0	0	0.243831	0.198193	0.0545785	1.07492	1.03071	0.6165
Pde6b	0	0	0.0463896	0.0498296	0.0694545	0.596583	0	0.382833
Atp5k	0	1.746	0.436831	0.467911	0.429174	0	0	0
Mfsd7a	0	0	0.0977013	0.0849185	0.133198	0	0	0
Pcgf3	0	0.167	0.0565195	0.111267	0.0844711	0	0	0
Cplx1	0	0	0.097987	0.143178	0.0048595	0.188583	0	0
Gak	0	0.304667	0.924909	0.434548	0.334198	0.5685	0	0.4335
Tmem175	0	0	0.44087	0.409356	0.43124	0.56475	0	0.6225
Dgkq	0	0	0.0986753	0.0274519	0.28776	0.944583	0	0
Idua	0	0	0.146182	0.365326	0.366736	0.811	0	0
Slc26a1	0	0	0.18226	0.576311	0.126083	1.41883	0	0
Fgfrl1	0	0.548333	0.326	0.20397	0.193347	0.3115	0	0
1700047L14Rik	0	0.658	0.225584	0.101985	0.0273388	0.501167	0	0
Tmed11	0	0	0	0.0135185	0.0150826	0.197083	0	0
Vmn2r8	0	0	0.0326623	0.00437037	0.00487603	0.249583	0.467857	0
Vmn2r9	0	0.261	0.0821039	0.0397037	0.024686	0.20975	0.397857	0
Vmn2r10	0	0.232	0.103818	0.0196519	0.0934132	0.17775	0	0
Vmn2r11	0	0	0.0684675	0.0855111	0.155777	0.05075	0	0
Vmn2r12	0	0	0.277052	0.102667	0.180537	0.313333	0	0.246333
Vmn2r13	0	0	0.146597	0.0764889	0.22981	0.0461667	0	0.965833
Vmn2r14	0	0	0.214675	0.160807	0.0896281	0	0	0
Vmn2r15	0	0	0.0451818	0.294711	0.26257	0	0	0
Vmn2r16	0	0.261667	0.338377	0.143837	0.198314	0	0.981571	0
Vmn2r17	0	0.238333	0.235312	0.364881	0.221008	0.20025	0	0
Crlf2	0	0.0993333	2.65344	4.26439	3.41362	1.756	5.688	0
Gm10416	0	0.143333	0.174766	0.629296	0.644355	0.8325	0	0.4075
Gm15446	0	0.0793333	0.112766	0.210074	0.279438	0.652333	0	1.32467
Zfp932	0	0.123	0.132532	0.212563	0.225835	0.170917	0.772714	0.494667
Plcxd1	0	0	0.607584	0.259859	0.593909	0.359917	2.94357	2.35633
Gtpbp6	0	0.742333	0.74287	0.542415	0.770884	0	2.30743	0
Zfp605	0	0.423333	0.421182	0.418763	0.569975	0	2.63171	0
Chfr	0	0	0.173766	0.183081	0.390983	0	0.479571	0
Gm15787	0	0.284333	0	0.498467	0.615669	0	1.76757	1.77517
Golga3	0	0.162333	0.10626	0.36257	0.552182	0.232167	1.00886	1.47483
Ankle2	0	0	0.232883	0.301622	0.22605	0.214	0	0
Pgam5	0	0	0.127701	0.14137	0.318405	0.372417	0	0
Pxmp2	0	0	0.107234	0.0277259	0	0	0.916143	1.87017
Pole	0	0	0.31361	0.160126	0.190595	0.119083	0.567857	1.15933
Lrcol1	0	0	0.0942597	0.132696	0.0213719	0	0	0
P2rx2	0	0	0.0950909	0.131985	0.032719	0	0	0
Fbrsl1	0	0	0.242286	0.637859	0.609099	0	0.790143	0.9925
A630023P12Rik	0	0	0.135805	0.0581185	0.078843	0	0	0
Galnt9	0	0	0.453688	0.238793	0.141157	0.567083	0	0
Noc4l	0	0	0.266416	0.130193	0.126719	0.264583	0	0
Ddx51	0	0	0.117766	0.0232148	0.0573802	0.234	0	0
Ep400	0	0.826667	1.00094	1.28373	1.05167	1.07533	1.01771	1.00767
Mir7026	0	0.312	1.2784	0.378022	0.388157	0.609	0	0.923833
Gm15559	0	1.638	1.23009	2.34101	1.8731	1.45667	2.17271	1.53967
Pus1	0	1.25233	0	0.212281	0.275818	0	0	0
Ulk1	0	1.424	0.397377	0.956837	0.808802	0.1565	0	0
Hscb	0	0.266	0.364	0.425726	0.160281	0	2.60743	1.1895
Chek2	0	0.176667	0.212597	0.339363	0.170603	0	1.73129	0.789833
Ttc28	0	4.90467	3.74575	0.987415	0.649694	1.29667	0.679571	1.2015
Mir701	0	2.49733	1.37774	0.353385	0.14514	0.17875	0.860571	1.081
Pitpnb	0	0.762333	0.378974	0.347193	0.387653	0.215083	0.253429	0
Mn1	0	0.0953333	0.600039	0.242548	0.24857	0.187583	2.00629	0
C130026L21Rik	0	0.511667	0.896338	0.335978	0.248884	0.292583	0.191857	0
E130006D01Rik	0	3.11167	1.02349	0.21397	0.244521	0.575417	0.150714	0
1700028D13Rik	0	0.377333	0.670013	0.312763	0.258388	0.107833	1.35186	0
Miat	0	4.59867	0.156208	0.101978	0.122	0.186083	0	0
Cryba4	0	0	0.0207922	0.035363	0.047438	0	0	0
Crybb1	0	0	0.157156	0.321578	0.473132	0	0	0
Tpst2	0	1.361	1.72082	1.02696	1.35993	1.74617	1.79629	1.5485
Tfip11	0	0	0.41839	0.289074	0.350884	0	0	0
Srrd	0	0	0.263662	0.097563	0.0416198	0	0	0
Hps4	0	0	0.225844	0.231111	0.313041	0	0.518286	0
Gm6583	0	0	0.132429	0.370296	0.537149	0	0.494143	0
Asphd2	0	0	0.510857	0.486304	0.169033	0.452167	0.29	0
Sez6l	0	0.262	1.1167	0.230948	0.15976	0.253667	0	0
Gm6588	0	0	0.585208	0.132563	0.078438	0.113917	0	0
1700034G24Rik	0	0	1.37801	0.378807	0.259372	2.72383	0.465	0
Myo18b	0	2.18667	1.41879	0.816615	0.506116	1.41383	0.208571	0
1700095B10Rik	0	1.343	0.704	0.486096	0.246066	0.11225	0	0
Grk3	0	0.635667	1.28621	0.314393	0.286322	0.138917	0.141571	0.178167
Crybb2	0	0	0.336	0.21623	0.20119	0.0668333	0.762571	0.959833
Crybb3	0	0.305	0.165558	0.10037	0.120364	0	0	0
2900026A02Rik	0	0.555333	0.869195	0.242889	0.175132	3.16467	0	0
Tmem211	0	0.205	0.395597	0.0872667	0.0618182	0.716583	0	0
Sgsm1	0	0	0.110117	0.193119	0.228289	0	0.743	0
Mir7229	0	0	0.402299	0	0.058876	0	0	0
Mir7230	0	0	0.634169	0	0	0	0	0
Aym1	0	1.526	0.729468	0.216896	0.193702	0	0	0
Wscd2	0	0.392333	0.327195	0.526926	0.426215	3.43942	0	0
Cmklr1	0	0	0.50587	0.258785	0.257545	0.165667	2.12857	1.1945
1700069L16Rik	0	0	0.107922	0.155444	0.117273	0.14525	0	0
Ficd	0	0	0.726948	0.385911	0.744934	0.5085	0	0
Sart3	0	1.77167	0.827519	1.21102	0.721083	0.463	0.549143	0
Iscu	0	3.25833	1.46774	2.15655	1.55929	0.851583	1.01014	0
Tmem119	0	1.274	1.50256	1.52351	1.90898	0	0.916286	0.905833
Selplg	0	0.249333	3.23453	2.45321	3.25954	0.7945	2.369	3.90333
Coro1c	0	0.448667	2.92786	2.39461	2.25037	0.754917	2.38257	2.0555
Ssh1	0	0	0.342156	0.7328	0.86481	1.18583	0.468857	0.707167
Dao	0	0	0.0538961	0.156363	0.128364	0	0	0
Svop	0	0	0.258442	0.0471852	0.159595	0	0	0
Usp30	0	0.201667	0.154195	0.189437	0.0211653	0	0	0
Alkbh2	0	0	0.443545	0	0.14162	1.16192	0	0
Ung	0	0	0.361403	0.021837	0.133876	0.8985	0	0
Acacb	0	0	0.401455	0.349341	0.0497107	0.446	0	0
Foxn4	0	0	0.123091	0.137881	0.0532562	0.221	0.803	1.00867
Myo1h	0	0	0.0257922	0.196941	0.118752	0	1.43443	0.687833
Kctd10	0	0	0.145935	0.349348	0.437661	0	2.04386	2.5605
Ube3b	0	0	0.116169	0.327919	0.447802	0	1.53686	1.92533
Mir7027	0	0	0	0.165659	0.168388	0	0	0
Mmab	0	0	0.206195	0.268037	0.15124	0	0	0
Mvk	0	0	0.24661	0.301126	0.146174	0.389917	0	0
Fam222a	0	0	0.349948	0.375622	0.185298	0.578167	0	0.4655
Trpv4	0	0.173667	0.609052	0.399081	0.139934	0	0	0.641833
Gltp	0	0.205333	0.61139	0.27697	0.48638	0	1.21757	1.04083
Tchp	0	0	0.232442	0.204474	0.193174	0	0	0
Mir7028	0	0	0.399468	0.0311926	0.0664959	0	0	0
Git2	0	0	0.562351	1.07127	0.55414	1.17908	1.522	0.778833
Ankrd13a	0	0	0.879506	1.3305	1.0844	1.20017	2.87629	0.873667
4930515G01Rik	0	0	1.78488	3.00771	2.14925	2.18892	5.91457	2.35683
1500011B03Rik	0	0	0.407065	0.454674	0.778826	1.06142	2.744	0
2610524H06Rik	0	0	0.385143	0.254696	0.569438	0.357583	0	0
Mir6240	0	0	0.272766	0.117178	0.158512	0	0	0
4930519G04Rik	0	0	0.963455	0.620193	0.727694	0.1775	1.93343	1.145
Oasl2	0	0	1.21095	0.562696	1.02773	0.624	0	0
Oasl1	0	0	0.453377	0.637689	0.83214	0.177333	0	0
2210016L21Rik	0	0	0.344403	0.333163	0.359636	0.505083	2.01186	0
Hnf1a	0	0	0.186013	0.0795852	0.102264	0	0	0
Sppl3	0	0	0.469	0.525933	0.464901	1.03783	0	0
Rpl37rt	0	0	0.0840519	0	0	0.587667	0	0
Acads	0	0	0.231714	0.254052	0.305802	0.8125	0	0
Unc119b	0	0	0.091	0.31617	0.360793	0.790917	0	0
Mlec	0	1.978	0.706896	0.809437	1.10755	1.33325	0.690143	0.662333
Cabp1	0	0.053	0.00942857	0.0424	0.0480083	0.156333	0.600143	0.753833
Pop5	0	0.521333	0.524013	0.363541	0.129777	0.261833	1.438	1.80617
Rnf10	0	0.181667	0.257468	0.285267	0.115091	0	1.12914	0
Coq5	0	0	0.0965455	0.0334741	0.210744	0	0	0
Gm13830	0	0	0.347442	0.2108	0.449339	0	1.19214	1.49733
Dynll1	0	0	0.497961	0.338526	0.64814	0	0.709143	0.890667
Srsf9	0	0	0.312117	0.203526	0.167942	0	4.82929	3.75
Gatc	0	0	0.349182	0.230719	0.211504	0	0	0
Triap1	0	0	0.466506	0.338652	0.310446	0	0	0
Cox6a1	0	0	0.848169	0.746889	0.459405	0	1.51957	1.9125
Msi1	0	0	0.0863636	0.480007	0.200281	0	0	0
Pla2g1b	0	0	0	0.106496	0.153702	0	0	0
Sirt4	0	1.51433	0.896078	0.99217	1.2186	0.241333	1.54257	1.93133
Pxn	0	2.594	3.08274	3.92621	4.55717	2.28617	7.28757	6.565
Rplp0	0	0	0.910532	0.732919	1.20229	0	0	0
Gcn1l1	0	0	0.397844	0.512237	0.733413	0	0.917571	0
Mir7029	0	0	0.0557403	0.339081	0.583645	0	0	0
Rab35	0	2.22767	0.836013	0.727059	0.527802	0.535833	0.886714	0
1110006O24Rik	0	5.00567	1.60584	1.12371	0.570711	1.204	1.99214	0
Mir7030	0	0	0.277649	0.043963	0.107595	0	0	0
Bicdl1	0	0.332333	0.674416	0.5218	0.426736	0.574667	0.546286	0
Cit	0	0.492333	0.434792	0.567104	0.480025	0.516917	0.966429	0.7725
Prkab1	0	0.265	0.349649	0.303459	0.494843	0.683333	0.949	1.39867
Tmem233	0	0	0.0114416	0.25557	0.237405	0	0.249571	0.3135
C330018A13Rik	0	0.850667	0.00827273	0.0287333	0.0434215	0.658583	1.79471	2.25417
Ccdc60	0	0.979667	1.15842	0.548156	0.68524	1.24008	0	0
B230112J18Rik	0	3.439	0.455857	0.252519	0.347686	0.288833	0	0
Hspb8	0	2.56367	0.138818	0.195437	0.256231	0.378083	0	0
Srrm4os	0	0.655	0.109753	0.0692296	0.0570248	0.143167	0	0
Srrm4	0	0.141667	1.3531	0.295874	0.267488	0.775833	0	0
Suds3	0	0	1.10826	0.564933	0.772083	1.60883	0	0.942167
Taok3	0	3.168	1.12226	0.836059	0.746339	2.40308	0	0.629
Pebp1	0	0	0.572571	0.505459	0.330537	0	0	0
Vsig10	0	0	0.292701	0.218652	0.225314	0	0	0
Wsb2	0	0	0.695688	0.573259	0.432612	0	0	0
Rfc5	0	0	0.550987	0.197333	0.25124	0	0	0
Ksr2	0	0.8	1.95371	0.853215	0.710645	0.974417	0.365143	0.3505
Nos1	0	0	0.420247	0.301585	0.363579	0.09875	0	0.1375
Fbxo21	0	0.177667	0.0766753	0.146852	0.306314	0.46225	0.676429	1.24667
Tesc	0	0	0.577325	0.214993	0.248	1.34875	0	0.502833
Fbxw8	0	0.282667	0.260935	0.308622	0.427471	0.147167	0	0
Hrk	0	1.05833	0.0186623	0.0299556	0.087124	0	0	0
Rnft2	0	0	0.269221	0.590548	0.279116	1.05558	0.929143	1.962
2410131K14Rik	0	0	0.335532	1.15561	0.914826	1.01292	1.65414	2.7525
Med13l	0	1.91467	1.58247	1.77886	1.49965	2.02642	2.34243	3.56333
4930413E15Rik	0	2.003	0.668325	0.185807	0.31924	0.387	1.69614	0
1700081H04Rik	0	0.609333	0.488688	0.292748	0.254256	0.507417	0	0
Gm7538	0	0	0.525494	0.458896	0.404066	1.06583	0.501857	1.52167
AW549542	0	0.154333	0.197104	0.255948	0.343364	0.20475	2.74514	0
Gm16063	0	0	0.137909	0.0888148	0.158074	0	0.860286	0
Tbx3	0	0	0.524896	0.12557	0.106107	0	0	0
Tbx3os2	0	0.088	0.403	0.13663	0.114884	0.214167	0.261286	0
Tbx5	0	0.224333	0.732571	0.247748	0.376512	0.172917	0.731429	0.761
Rbm19	0	0	0.612727	0.355119	0.466504	0.03125	0.212714	0
Gm10390	0	0.0586667	0.581026	0.25143	0.175264	0.0474167	0	0
Lhx5	0	0	0.226688	0.0873778	0.0763471	0.995083	0	0
Sdsl	0	0	0.109545	0.041637	0.0801736	0.24625	0	0
Sds	0	0	0.0688312	0.0164	0.0330661	0	0	0
Plbd2	0	0.739	0.0247922	0.133719	0.211521	0.17125	0	0
Slc8b1	0	2.42267	0.545156	0.41177	0.435248	0.151	1.00229	0
Tpcn1	0	0.156	0.745273	1.19806	1.83704	0.52025	0.970714	0
Iqcd	0	0.218333	0.650143	0.964978	1.23418	0.7965	0	0
Ddx54	0	0	1.15357	1.44383	0.960471	0.859	2.64114	2.874
Rita1	0	0	1.75409	2.42619	1.60563	0.54425	4.47186	4.83433
Cfap73	0	0	0.321208	0.153585	0.0397521	0.306583	0	0.175167
Rasal1	0	0	0.18887	0.0289111	0.0537686	1.22383	0	0
Dtx1	0	0.632667	0.0608571	0.10003	0.10414	0.146583	0	0
Oas2	0	0	0.313091	0.46083	0.785636	0	0	0
Oas3	0	0.196	0.514221	0.498059	0.872107	0.317333	0	0
Oas1e	0	0	0.259013	0.210007	0.456934	0	0	0
Oas1c	0	1.73233	0.558065	0.0760815	0.166793	0.804	0	0
Oas1b	0	1.80733	0.688831	0.0391259	0.237876	0.8245	0	0
Oas1f	0	0	0.241117	0	0	0	0	0
Oas1h	0	0	0.400039	0.0511926	0.0545124	0	0	0
Oas1g	0	0	0.506169	0.101363	0.355471	0	0	0
Oas1a	0	0	0.283584	0.185274	0.282438	0	0	0
Oas1d	0	0	0.0755455	0.0872444	0.0550579	0	0	0
Rph3a	0	0.278333	0.627649	0.160481	0.114893	0.31075	0	1.0335
Ptpn11	0	1.88733	0.741013	0.587711	0.508851	0.180917	0	0
Rpl6	0	0	0.0850909	0.378948	0.606397	0	0	0
Hectd4	0	0.396	0.514636	0.690111	0.452901	0.761667	0	0
Trafd1	0	0.841667	0.547052	0.225156	0.436124	0.709	0	0.685167
Naa25	0	0	0.295325	0.169141	0.190116	0.536417	0	0
Erp29	0	2.38567	0.791571	0.375822	0.487529	0.655583	0.586571	0
Tmem116	0	2.286	0.602013	0.267911	0.355058	0	0.435857	0
Adam1b	0	0	0.0895455	0.0232815	0.0237851	0	0	0
Adam1a	0	0	0.0322468	0.0583037	0.0147934	0	0	0
Mapkapk5	0	2.83567	0.270234	0.177022	0.245537	0.16425	0.965857	0
Aldh2	0	0	0.380987	0.343622	0.508298	0.397583	0.245286	0
Acad12	0	0	0.289701	0.36097	0.648661	0.834833	0.614143	0
Acad10	0	0	0.286714	0.11583	0.207099	0.391667	0.502143	0
Brap	0	0.190667	0.158039	0.140222	0.0285702	0.143333	0	0
Atxn2	0	0.553333	0.169494	0.525215	0.532314	1.29575	0	0.3935
Sh2b3	0	3.762	1.81477	2.19313	1.49255	1.73408	1.63486	1.28383
Mir7031	0	3.982	2.03921	2.01532	1.47013	1.83917	1.49929	1.16183
Pheta1	0	2.484	1.47077	1.84863	0.887231	3.0855	1.27371	1.0315
Cux2	0	0.257333	0.533701	0.437793	0.490512	1.74583	0	0.103
Myl2	0	1.05867	0.43961	0.456267	0.277967	1.26283	1.19129	1.75283
Ccdc63	0	0.637	0.503208	0.462896	0.792157	2.07075	5.05543	2.90633
Ppp1cc	0	3.12667	1.2314	0.632059	0.545752	0.523667	0.657714	0
Hvcn1	0	1.15433	0.184714	0.40617	0.592711	0.373333	0	0
Tctn1	0	1.07133	0.619299	0.812881	1.34812	2.09183	0	0
Pptc7	0	0	0.651623	0.848467	0.481479	0.46325	0.642857	0
Rad9b	0	0	0.424623	0.330207	0.371364	0	0.539143	0
Vps29	0	0	0.547364	0.333741	0.371215	0	0	0
Fam216a	0	0	0.245052	0.453563	0.369636	1.01433	0.907571	0
Gpn3	0	0	0.483597	0.400526	0.383149	0.895667	0.801429	0
Arpc3	0	0	0.950351	0.455926	0.280562	0.340833	0	0.677667
Anapc7	0	0	0.223065	0.287067	0.0939587	0	1.12271	0
Atp2a2	0	0	0.335013	0.461289	0.324835	0.8855	0	0
Ift81	0	0.526	0.0514545	0.171593	0.132455	0	0.429857	0
P2rx7	0	1.12733	0.107727	0.166622	0.250562	0	0.334286	0
Mir8115	0	0	0.189636	0.173119	0.230736	0	0	0
P2rx4	0	0	0.0287013	0.17	0.204471	0.458083	1.01214	1.26717
Camkk2	0	0	0.392714	0.719489	0.554521	0.335417	0	0.457167
Anapc5	0	0	0.200117	0.570081	0.449298	0.450417	1.26871	0.791333
Rnf34	0	0.163333	1.13614	1.48524	1.35164	1.31908	1.17129	2.21583
Kdm2b	0	0.135667	0.223026	0.815726	0.60714	0.8775	0.676571	1.69417
A930024E05Rik	0	0	0.129675	0.101815	0.127669	0.654	0	0
Orai1	0	0	1.23696	1.14287	1.35512	1.13133	0.882143	3.38717
Morn3	0	0.133	0.172156	0.234926	0.250752	0	0.487857	0.6085
Tmem120b	0	0.0546667	0.182195	0.195333	0.0814215	0	1.12429	1.4105
Rhof	0	0.369	0.961195	0.959133	0.964347	0.580417	2.05014	2.575
Setd1b	0	1.051	1.3589	1.41748	1.25083	0.529667	0	0
Hpd	0	0	0.0121558	0.0283852	0.0741074	0.123583	0	0
Psmd9	0	0	0.150286	0.152474	0.22157	0.0445833	0.312714	0.773167
Bcl7a	0	0.184333	0.136377	0.196667	0.125793	0	0.177714	0.4435
Mlxip	0	0.13	0.29026	0.334215	0.390893	1.3535	0	0.723667
Il31	0	0.121333	0.500961	0	0.124364	0	0	0
Lrrc43	0	0	0	0.0557481	0.0746694	0	0	0
B3gnt4	0	0	0	0.102393	0.488074	0	0	0
Diablo	0	0	0.0387662	0.531711	0.379942	0.587083	0	1.13817
Mir7647	0	0	0.0947013	0.819585	0.301446	0.872417	0	2.78033
Vps33a	0	0	0.143844	0.304237	0.0753058	0.652333	0.625286	0
Clip1	0	0.481	0.58126	0.545741	0.491884	0.366417	0.524	0.6595
Zcchc8	0	0	0.202571	0.442889	0.872843	0.23475	1.00357	0
Rsrc2	0	0	0.427727	0.339259	0.512388	0.89975	0	1.2995
Kntc1	0	0	0.671792	0.643919	0.710074	0.9525	0	0.924167
Hcar2	0	1.58767	1.13005	0.565622	0.372843	0.324583	0	0
Hcar1	0	0	1.24573	1.38336	0.767479	0.459833	0	0
Denr	0	0	1.3634	1.0689	0.53986	0.165917	1.388	0.982
Ccdc62	0	0	0.255818	0.220289	0.222975	0.164333	0	0
Hip1r	0	0	0.409091	0.150526	0.158074	0.212167	0	0
Mir7032	0	0	0.29239	0.133	0.183917	0	0	0
Vps37b	0	0	1.05026	0.741815	0.477347	0.605083	1.47414	0.701333
Abcb9	0	1.69167	0.669688	0.805119	0.657174	0.52975	0.310857	0.192
Ogfod2	0	0	0.263039	1.07541	0.462512	0.82475	0	3.97783
Arl6ip4	0	0	0.388532	1.37442	0.766876	0.6405	0	5.79033
Pitpnm2	0	0.134	0.332974	0.370763	0.171884	0.191583	1.48786	3.7375
Pitpnm2os1	0	0	0.197065	0.0159259	0.0647355	0	0	0
Mphosph9	0	1.53433	0.302364	0.613748	0.372967	0	0.807143	1.01367
2810006K23Rik	0	2.06967	0.398221	0.700778	0.274405	0	1.34286	1.68667
Cdk2ap1	0	0	0.366078	0.172541	0.169752	0	0	0
Sbno1	0	0	1.04823	0.830289	0.487793	0.442917	0	0
Kmt5a	0	0.404667	0.95339	1.127	0.95795	0	0.725143	2.16817
Rilpl2	0	0.818	1.10842	0.822474	0.539264	0.7465	2.05886	1.462
Snrnp35	0	1.03967	0.797286	0.707141	0.463041	0	1.13257	0
Rilpl1	0	1.10967	0.81461	0.275081	0.10181	0.244417	1.016	0.486
Tmed2	0	0.964667	0.444779	0.259267	0.211	0.317583	0	0
Ddx55	0	0	0.264623	0.176778	0.119612	0	0	0
Eif2b1	0	2.44233	0.230429	0.618363	0.493165	0.328083	0	0
Gtf2h3	0	1.85267	0.10487	0.342748	0.260264	0.248833	0	0
Tctn2	0	0	0.295597	0.236726	0.232116	0	0	0
Atp6v0a2	0	0	0.173831	0.22417	0.109893	0.35	0	0
Dnah10	0	0.137333	0.138584	0.346978	0.232529	0	0	0
Ccdc92	0	0	0.296156	0.325652	0.143488	0.600083	0	0
Zfp664	0	0.107	0.485675	0.485681	0.221537	0.703083	0	0
Rflna	0	0.152333	0.375519	0.235733	0.288083	0.131	0	0
Ncor2	0	2.785	1.48578	0.923215	1.01569	1.20675	0.581143	0.743667
Scarb1	0	0.292333	0.530714	0.542311	0.421223	0.35675	0.912714	0.4995
Ubc	0	0.131667	4.476	3.52201	3.90951	0.67725	1.87443	4.31667
Dhx37	0	0.089	0.51574	0.596859	0.588149	1.07508	0	0.6385
Bri3bp	0	0	0.324961	0.197511	0.587793	0	0.631857	0
Aacs	0	0	0.897455	0.384563	0.815074	0.174083	0.928286	0
Tmem132b	0	0	0.547182	0.489741	0.366322	0.7075	0.171429	0.571667
4933438B17Rik	0	0	0.367636	0.205689	0.256628	0.38	0	0.688833
4930572K03Rik	0	0	0.289143	0.0889407	0.0665289	0.301583	0	0
Tmem132c	0	1.17567	1.07639	0.616244	0.369702	0.545833	1.424	0.863833
Tmem132cos	0	0.500667	0.400922	0.121578	0.0599504	0	0.669714	0.371
Slc15a4	0	0	0.420416	0.73183	0.913215	0.380083	1.60514	0.979333
Glt1d1	0	1.01933	0.160584	0.237963	0.079405	0.938333	0.810571	1.018
Tmem132d	0	2.02	2.40284	1.42554	1.09537	2.61167	1.07157	0.684167
5930412G12Rik	0	0.472	0.445481	0.560667	0.376298	0	0	0
Fzd10	0	0.772	0.287195	0.977481	0.68895	0	0.654429	0
Piwil1	0	0.606333	0.395571	0.144259	0.145777	0.65575	0.340714	0.607333
Rimbp2	0	1.347	1.28745	0.335793	0.470843	0.799583	1.17843	0
Stx2	0	0	0.175169	0.0486148	0.123769	0.593083	0.707857	1.24033
Ran	0	0	0.712545	0.872815	0.416331	0.825	0	0
Adgrd1	0	0.037	0.945597	0.333304	0.247182	1.25858	0	0
Sfswap	0	0	0.528078	0.381015	0.370901	0.218583	0	0.113167
Mmp17	0	0	0.655468	0.134726	0.0636033	0	0	0
Zfp11	0	0	0.110299	0.0614296	0.0236529	0	0	0
2022-09-14	0	0	0.0344805	0.0301111	0	0	0	0
Mrps17	0	0	0.0652857	0.289756	0.0425702	0	0	0
Nipsnap2	0	0	0.450935	0.288556	0.226802	0.254667	0	0
Psph	0	0	0.159584	0.27557	0.405273	0	0	0
Cct6a	0	0	0.119584	0.168141	0.259785	0	0	0
Snora15	0	0	0	0	0	0	0	0
Sumf2	0	0	0.149091	0.0563333	0.0506942	0	0	0
Phkg1	0	0	0.246779	0.0247185	0.0275785	0.173083	0	0
Chchd2	0	1.45667	0.143792	0.288067	0.198653	0.31375	0	0
Zbed5	0	0.940333	0.126312	0.0606519	0	0	0	0
Nupr1l	0	0	0.487208	0.150674	0.187909	0.212333	1.59743	2.0105
Vkorc1l1	0	0	0.73513	0.865919	0.63143	0.192917	0.624	0.7855
Gusb	0	2.067	0.426506	0.583207	0.688851	0.277667	0	0
Asl	0	0	0.296273	0.43423	0.20105	0	0	0
Crcp	0	0	0.268909	0.181067	0.174769	0.772	0	0
Tpst1	0	1.297	0.0234416	0.431881	0.117983	0.18	0	0
Kctd7	0	0	0.330935	0.471281	0.156471	0.255583	0	0
Rabgef1	0	0	0.177688	0.443311	0.445744	0.16075	0	0
Tmem248	0	0	0.14487	0.108022	0.054	0	0	0.883
Sbds	0	0.275333	0.621714	0.57	0.49838	1.2595	2.75857	0
Tyw1	0	0.142333	0.584636	0.415511	0.36886	1.0595	1.42786	0.405333
Caln1	0	4.076	1.79435	1.31461	1.20836	1.78867	0	0
A330070K13Rik	0	0	0.708935	0.402896	0.356529	0.647167	0	0
Galnt17	0	10.7407	1.53203	1.35767	1.45845	1.61508	0	2.0555
Auts2	0	3.38967	6.16771	2.03401	1.82674	1.78558	1.08543	1.35983
4930563F08Rik	0	0.348667	0.719987	0.271252	0.281331	0.207	0	0
Castor2	0	0.156667	0.593675	0.173422	0.282306	0.67375	0	0
Rcc1l	0	0	0.0867143	0.167356	0.164719	0	0	0
Gtf2ird2	0	3.05267	0.443961	0.748126	1.26435	0.620667	0	0.479167
Ncf1	0	3.188	2.16435	2.15744	3.5582	0.917667	1.05671	4.77983
Gtf2i	0	0.507667	0.37626	0.233133	0.450826	0.769833	0.553	0.413333
Mir3965	0	0	0.299481	0.260541	0.218793	0	0	0
Gtf2ird1	0	0.665667	0.431727	0.362607	0.302471	0.20925	0.412571	0.978167
Clip2	0	0.532667	1.00897	0.595593	0.820579	0.113583	0	0.357833
Syna	0	0	0.212831	0.269696	0.517025	0.430417	0	0
Mir7228	0	0	0.164325	0.271933	0.57738	0	6.01586	3.8435
Rfc2	0	0	0.47987	0.1008	0.230074	1.28617	2.31671	2.99417
Lat2	0	0	0.591558	0.220674	0.174678	0.92925	0	0.666833
Eif4h	0	0.637	0.238779	0.586904	0.470223	0.303667	0	0
Limk1	0	0	0.800455	0.544719	0.362099	0.206	0.531	0
Eln	0	0	0.252753	0.255304	0.157529	0.290583	1.01871	0
Tmem270	0	0	0.425364	0.121719	0.154182	0.107667	0	0
Cldn13	0	0	0.0485455	0.169207	0.18581	0	0	0
Mettl27	0	0	0.0433896	0.158185	0.171521	0	0	0
Cldn4	0	0	0.388974	0.33463	0.105256	0.711667	0	0
Cldn3	0	0	0.113117	0.314711	0.258421	0.389167	0	0
Wbscr25	0	0	0.0212208	0.143615	0.0965372	0.194833	0	0
Abhd11	0	0	1.33636	2.67716	1.67033	3.13283	4.08043	2.56883
Abhd11os	0	0	0	0.219215	0.214793	0	0	0
Stx1a	0	0	0.121468	0.117778	0.110066	0	0	0
Bud23	0	0.898333	0.191481	0.242822	0.161769	0	2.56414	1.60517
Dnajc30	0	1.73867	0.360701	0.459881	0.372686	0	4.963	3.10683
Vps37d	0	0	0.0773636	0.232378	0.17481	0	0	0
Mlxipl	0	0	0.202104	0.0345037	0.0671488	0	0	0
Tbl2	0	0	0.618299	0.842963	1.01325	0.8695	4.587	2.42983
Bcl7b	0	0.851333	0.648104	0.853726	0.251364	2.08358	2.28071	0
Baz1b	0	0	0.253195	1.17436	0.578388	0.766917	0.583857	0.734833
Fzd9	0	0.572333	0.433312	0.734837	0.210975	0.102917	0	0
Fkbp6	0	0.0473333	0.0772338	0.106289	0.0274545	0.0371667	0.455571	0
Trim50	0	0	0.135247	0.0886963	0	0	0.314571	0
Nsun5	0	0	0.135117	0.0768444	0.0261983	0	1.56971	1.96533
Pom121	0	0	0.0530649	0.242933	0.104488	0	0.777286	0.969833
Mir7033	0	0	0	0.155207	0.0652149	0	2.039	2.54383
Hip1	0	0.863667	2.90294	2.17476	1.8097	1.85733	1.72157	2.79667
Ccl26	0	0	0	0.522237	0.621926	0	0	0
Ccl24	0	0	0.126312	0.378711	0.429488	0	0	0
Rhbdd2	0	0	0.301623	0.504578	0.451504	0.68375	0	0
Por	0	0	1.35569	2.00184	1.53628	1.12517	1.71329	2.04083
Tmem120a	0	1.00667	0.611429	0.276104	0.521579	0	1.79157	0
Mir7034	0	1.33633	0.993403	0.365933	0.702074	0	3.59486	0
Styxl1	0	0.621333	1.09053	1.08658	0.900785	0.492083	0	1.26683
Mdh2	0	0.462	1.03527	1.24711	0.826884	0.295417	0	1.79233
Srrm3	0	0.0566667	0.248532	0.178689	0.231835	0.111833	0	0
Hspb1	0	0.47	0.711026	0.468711	0.274711	0	0	0
Ywhag	0	0.0556667	1.36958	1.23539	1.33362	1.19083	0.474	0.387333
Ssc4d	0	1.00933	2.28835	1.44353	1.38026	1.892	2.17443	1.22767
Zp3	0	0	0.196416	0.0901259	0.0983802	0	0	0
Dtx2	0	0	0.0730519	0.212541	0.280926	0	0.613286	0.765167
Upk3b	0	0	0.488234	0.327756	0.144256	0	0	0
Upk3bl	0	0	0.257299	0.22123	0.0895702	0	0	0
Rasa4	0	0	0.118429	0.228911	0.169008	0.282333	0	0
Mir7035	0	0	0	0	0.0294545	0.72825	0	0
Polr2j	0	0	0.110662	0.18437	0.300041	0.282583	0.963714	0
Lrwd1	0	1.35667	0.556208	0.418881	0.514083	0.284	0	0.7025
Alkbh4	0	2.71267	0.762052	0.749844	0.755	0.392667	2.71957	0.971333
Orai2	0	0.485	0.261649	1.3796	0.942306	0.150167	4.27014	1.248
Prkrip1	0	1.47467	0.479584	0.73677	0.368248	0	0	0.600333
Sh2b2	0	0	0.945052	0.950015	0.506248	0.154167	0	0
Cux1	0	0.124	2.83623	2.2751	2.18482	2.50667	1.18086	0.704833
Mir721	0	0.155333	2.50435	1.74896	1.51326	1.70258	0.557	0.936667
Myl10	0	0	0.329104	0.230378	0.0992479	0.431583	0.399571	0.500167
Col26a1	0	0.929	0.238338	0.260074	0.186041	0.331583	0	0
Ift22	0	0	0.0245584	0.00322222	0.0515041	0	0	0
4933404O12Rik	0	0.764667	0.160416	0.138178	0.161752	0.7305	0	0.6225
Fis1	0	0	0.261779	0.183919	0.176496	0.419583	0	0
Cldn15	0	0	0.342	0.530659	0.538231	0.20125	0.842429	1.06033
Plod3	0	0.277	0.461338	0.722748	0.689298	0.57575	0.665	1.625
Znhit1	0	0.334667	0.467195	0.668133	0.565066	0.478667	0	0.951833
Mir702	0	0.576	0.712416	1.04724	0.817529	0.824	0	1.6385
Vgf	0	0	0.172701	0.240793	0.151802	0	0	0
Ap1s1	0	0	0.0842987	0.033563	0.0218099	0	0	0
Serpine1	0	0.265667	0.331325	0.194304	0.0353636	0.0580833	0	0
Trim56	0	0.216	0.498182	0.507533	0.68786	0.567333	2.39514	3.2765
Ache	0	0	0.636961	0.522319	0.860802	0.360417	0	0
Mir8116	0	0	0.540468	0.123911	0.633802	0.433583	0	0
Ufsp1	0	0	0.427117	0.102474	0.495537	0.38175	0	0
Srrt	0	0	0.0933377	0.295659	0.21114	0.293167	0	0
Mir7036	0	0	0.0338182	0.518244	0.259157	0.666917	0	0
Trip6	0	0	0.311312	0.394096	0.231438	0	0	0
Slc12a9	0	1.835	0.356571	0.291474	0.16586	0	0	0.841333
Ephb4	0	0	0.102844	0.139326	0.184455	0.477	0	0.526667
Zan	0	0	0.13361	0.118222	0.283579	0.145167	0.530286	0
Epo	0	1.36267	0.772039	1.95914	2.66033	0.3565	3.56514	1.61717
Pop7	0	0	0.47461	2.60841	2.79339	0.290583	6.40429	1.446
Gigyf1	0	0	0.143351	0.262007	0.49814	0.147083	0	0
Gnb2	0	2.98767	1.11583	2.08146	3.19716	0.49925	3.42014	2.55283
Mir6418	0	4.92667	1.83992	3.43213	5.18633	0.823167	5.63971	4.2095
Actl6b	0	0	0.119896	0.160941	0.226645	0	0	0
Tfr2	0	0	0.127169	0.141163	0.120661	0.51575	0	0
Mospd3	0	0	0.824039	1.71217	1.69983	1.09858	1.39243	2.2975
Pcolce	0	0	0.272494	0.121956	0.0871736	0.936583	0	0
Fbxo24	0	0.250333	2.1273	1.94659	2.15859	3.8445	2.827	1.68833
Lrch4	0	0.255	2.29449	2.27001	2.46355	3.23667	3.66557	3.1665
Gm20605	0	0.241667	2.18403	2.25704	2.40072	3.06817	3.47457	3.00183
Irs3	0	0	0.407831	0.726881	0.224818	0	0	0
Agfg2	0	0.302	0.283753	0.456163	0.356595	0.16725	0	0.135333
Nyap1	0	0.446	1.04356	1.64955	1.14061	0.808417	1.585	1.42733
Tsc22d4	0	0	0.954662	1.59504	1.1615	0.578083	2.45771	1.72417
Ppp1r35	0	0	0.367416	1.60576	1.02533	1.64225	0	0
Mepce	0	0	1.45783	2.28984	1.59188	1.26617	0	3.25
Zcwpw1	0	0	0.70961	1.29156	0.812719	0.826083	0.668286	1.602
Pilra	0	5.36533	1.6193	1.68011	1.60987	1.87033	3.55129	1.66133
Pilrb1	0	1.15967	0.837519	0.354444	0.379926	0.345833	4.49943	5.62817
Pilrb2	0	0	0.965143	0.831556	0.667479	0.381083	0	4.13767
Cyp3a13	0	0	0.160429	0.258941	0.162364	0	0	0
Gjc3	0	0	0.0168961	0	0	0.150417	0	0
Azgp1	0	0	0.163208	0.0137926	0	0.110583	0	0
Smok3a	0	0	0.0105195	0.00942963	0	0	0	0
Smok3b	0	0	0	0	0	0	0	0
Smok3c	0	0	0.0211688	0.0511778	0.0570992	0.254833	0	0
Zkscan1	0	0	0.130117	0.1536	0.183107	0.194833	1.25129	0
Zscan21	0	0	0	0.00744444	0.117149	0	0	0
Zfp113	0	0	0.320753	0.0444	0.166124	0	1.13771	1.429
Cops6	0	0	0.585091	0.035837	0.244537	0	2.26957	2.85067
Mcm7	0	0	0	0.244956	0.523777	0	0	0
Mir25	0	0	0	0.225385	0.663496	0	0	0
Mir93	0	0	0	0.283711	0.789504	0	0	0
Mir106b	0	0	0	0.290496	0.802727	0	0	0
Ap4m1	0	0.317667	0	0.252881	0.543231	0	0	0
Taf6	0	0.289667	0.226714	0.324274	0.284628	0	0	0
Cnpy4	0	0	0.253052	0.380637	0.290884	0	0	0
Mblac1	0	0	0	0.547356	0.200248	0	0	0
Nxpe5	0	0	0.0482468	0.353911	0.241719	0.22125	0	0
Lamtor4	0	1.70733	0.799701	1.81256	0.941603	3.25817	8.029	8.82017
6330418K02Rik	0	0	0	0.888652	0.901413	0	0	0
BC037034	0	0	0	0.736407	0.687264	0	0	0
Gal3st4	0	0	0.0821688	0.430763	0.40419	0	0	0
Gpc2	0	0	0.221883	0.27077	0.771686	0	0	0
Stag3	0	0	0.28039	0.266585	0.476438	0.03925	0.543857	0
Zfp157	0	1.49233	0.376909	0.14283	0.113	0.108417	0	0
1700123K08Rik	0	0	0.111519	0.0974222	0.124909	0.116417	0	0
Zfp68	0	0	0.176584	0.273222	0.275132	0	1.26614	1.59033
A430033K04Rik	0	0.671667	0.343468	0.364274	0.917438	0	1.06786	1.34133
Fam20c	0	0.311667	0.615792	0.589681	1.10963	0	0	0
Gm5294	0	0.511667	0.347532	0.367556	0.315942	0	1.15843	1.44533
Pdgfa	0	0.235333	0.206909	0.413867	0.509661	0.388583	0	0
Prkar1b	0	0.133667	0.460143	0.390578	0.555669	0	0.831286	0
Dnaaf5	0	0	0.363026	0.254	0.378322	0	0.621714	0.775667
Sun1	0	0	0.385026	0.183607	0.293455	0.228833	0	0
Get4	0	0	0.135364	0.510422	0.601934	2.7325	0	0.6255
Adap1	0	0.156667	1.33753	1.56514	1.1545	0.90975	1.158	0
Cox19	0	0	0.523325	0.492459	0.327017	0.319667	0	0
Cyp2w1	0	0	0.435247	0.2912	0.0601405	0	0	0
3110082I17Rik	0	0.97	5.43491	3.75451	2.75989	2.98233	1.96586	2.1575
Mir339	0	0	1.60909	1.25463	0.99876	1.81542	0	0
Gpr146	0	0	3.99635	2.2242	1.42926	1.45533	0	0
C130050O18Rik	0	1.852	3.40186	2.57143	1.73251	1.33958	2.74429	4.11883
Gper1	0	0	0.101948	0.545719	0.517595	0.469083	0.392857	0
Zfand2a	0	0	0.660662	0.471859	0.889975	1.072	0.256143	0
4930500L23Rik	0	0	0.143688	0.118089	0.104496	0.16575	0	0
Uncx	0	0.198667	0.717364	0.219289	0.0132975	0	0	0
Micall2	0	0.0993333	0.567883	0.602163	0.21314	0	0	0
Ints1	0	0	0.283143	0.248519	0.227628	0	0	0
Mir7037	0	0	0.487506	0.0836	0.331008	0	0	0
Mafk	0	0	0.889519	0.924126	1.30529	1.15858	0	0
Tmem184a	0	0.280333	0.411532	0.201422	0.279702	0	0	0
Psmg3	0	0.401	0.106117	0.540496	0.613264	0	2.00029	0
Elfn1	0	1.04367	0.303974	0.281089	0.273917	0.289083	0	0
Mad1l1	0	2.80533	1.16596	0.900785	1.29136	0.452083	0.367714	0.5545
Nudt1	0	1.304	0	0.0783704	0	0	0	0
Mrm2	0	1.45	0	0.0892148	0	0	0	0
Snx8	0	0	0.265494	0.412956	0.57543	0	0	0
Eif3b	0	0	0.197208	0.229696	0.173967	0	0	0
Mir7038	0	0	0	0.445133	0.099124	0	0	0
Chst12	0	0.114333	0.746039	0.853837	1.22342	0.721333	0	1.32317
Grifin	0	1.71033	1.09245	0.490726	0.774512	2.0425	0	0.354667
Lfng	0	1.53233	4.57235	4.10669	3.9348	4.41275	0	1.16467
Ttyh3	0	1.59933	2.88348	2.5074	2.1655	1.59583	1.51629	0.852
Iqce	0	0.170333	1.05513	0.964926	1.50139	1.08825	0.944571	1.67033
Brat1	0	0	1.11138	1.42013	1.89057	1.69667	0	0.6765
Amz1	0	0.182667	0.266429	0.568007	0.40495	0.833417	1.08271	0
Gna12	0	0.147667	0.245312	0.370415	0.259471	1.33583	0	1.26083
Card11	0	0.309333	0.55987	0.316904	0.603165	0.352167	0.123429	0.382167
Sdk1	0	1.85567	4.71725	1.88766	2.00595	3.48858	0.705857	0.338667
Foxk1	0	0	0.951338	1.57565	1.31732	1.827	4.98629	1.79417
Ap5z1	0	0	0.284351	0.5592	0.436884	0.447333	2.48029	1.46883
Radil	0	0	0.409714	0.226689	0.148438	0	0	0
Papolb	0	0	0.331182	0.179548	0.156124	0	0	0
Mmd2	0	2.797	0.320701	0.263659	0.319678	0	0	0.277833
Wipi2	0	0	0.248506	0.440844	0.39138	0	1.00214	1.40817
Slc29a4	0	0	0.122519	0.113659	0.209397	0	0.619714	0
Tnrc18	0	0.632	1.42461	1.95401	2.14684	0.952083	3.67186	2.46833
Fbxl18	0	1.705	0.698623	0.577341	0.700074	0.382667	0	0.152333
Actb	0	0.373	7.56021	7.98491	9.19905	4.53275	5.19257	4.857
Fscn1	0	0.229333	0.828468	0.965674	0.710992	0.291417	0.376857	0.4735
Rnf216	0	2.31367	0.512922	0.706326	0.463496	0.4785	0.750714	0
Rbakdn	0	0	0.0792078	0.189044	0.181322	0	0	0
Rbak	0	0	0.0646494	0	0	0	0	0
Spdye4b	0	0	0.264364	0.0124148	0.0138512	0	0	0
Spdye4a	0	0	0.0904935	0.0881704	0.124033	0	0	0
4930448H16Rik	0	0	0.0735325	0.0903111	0.129612	0	0	0
Zfp12	0	0	0.118558	0	0.0232645	0	0	0
Zfp316	0	0.731333	0.20061	0.126726	0.0629008	0.279417	0	0
E130309D02Rik	0	0.476667	0.456974	0.357133	0.350868	0.4735	0.854	2.42133
Zdhhc4	0	0.216333	0.446558	0.340252	0.295314	0	0	0
0610040B10Rik	0	0	0.184714	0.414874	0.236273	0	0	0
Grid2ip	0	0	0.16187	0.0484074	0.0891653	0	0	0
Kdelr2	0	0	0.247143	0.349022	0.270149	0.85225	0	0
Daglb	0	2.89167	0.409442	1.76513	1.65089	0.176	1.55043	0
Rac1	0	0	0.236169	0.874007	0.901488	0.643833	0	0
Fam220a	0	0	0.53261	1.04139	0.670884	0.932167	0	0
Cyth3	0	1.71133	0.171494	0.607326	0.763942	0.381417	0.882429	0
Usp42	0	0	0.673052	0.257659	0.227	0	0	0
D130017N08Rik	0	0	0.220662	0.226926	0.125959	0.215667	0	0
Eif2ak1	0	0	0.160506	0.0646741	0.14238	0.245417	1.05486	1.32183
Ankrd61	0	0	0.0594935	0	0.027	0	0	0
Aimp2	0	0	0.360688	0.245274	0.270727	0	0	0
Pms2	0	0.644	0.422675	0.194133	0.218231	0.0413333	0	0.156333
Ccz1	0	0.438	0.188675	0.22223	0.191678	0.0411667	0	0.182
Ocm	0	0	0.160247	0.141948	0.0478843	0	0	0
Lmtk2	0	0	0.488455	0.518489	0.421207	0.244083	0.882571	0
Bhlha15	0	0	0.541532	0.0352148	0.106471	0	0	0
Tecpr1	0	0	0.339338	0.3448	0.260537	0.1515	1.66843	0
Bri3	0	0	0.853143	0.428059	0.416174	0.22	0	0.893
Baiap2l1	0	0	0.365896	0.0522444	0.0928595	0	0	0
Gm15708	0	0	0.352649	0.126007	0.147992	0	0	0
Dmrt1i	0	0	0.271455	0.174444	0.133306	0.189167	0	0.8205
Nptx2	0	0	0.854922	0.459378	0.444934	0.438167	0.421143	0
Tmem130	0	0.193333	0.226078	0.238474	0.229983	0.315333	0	1.09917
Trrap	0	0.141	0.514987	1.00313	1.00323	0.40375	0	0.401333
Smurf1	0	0.494333	0.210844	0.408519	0.369793	0.229083	0.88	0
Mir7039	0	0.552	0.227701	0.35363	0.464917	0.251833	0.969429	0
Kpna7	0	0.181	0.123961	0.27797	0.217645	0.565417	0.618429	0
Gm4871	0	0	0	0.0302593	0.0337603	0	0.464	0
1700018F24Rik	0	0	0.0186494	0.100563	0.101901	0.370083	0	0
Arpc1a	0	0	0.0752857	0.321815	0.430785	0.2445	0	0
Arpc1b	0	0	1.11575	1.0596	1.45465	0.180833	5.23257	4.68367
Pdap1	0	0	0.64261	0.708741	1.04627	0.81925	0	1.48183
Bud31	0	0	0.531584	0.743067	0.942	0.948	0	1.71467
Ptcd1	0	2.023	0.310416	0.279756	0.259504	0	0.627143	0.601833
Cpsf4	0	2.012	0.199156	0.282407	0.565818	0	0.696571	0
Atp5j2	0	0.298667	0.203831	0.0443778	0.637471	0	0	0
Zkscan14	0	0	0.330558	0.193415	0.560802	0	1.74029	3.58633
Zkscan5	0	0	0.149247	0.151119	0.434165	0	1.23557	2.54617
Zfp655	0	0.230667	0.440442	0.294859	0.110264	0.0893333	0	0
Zscan25	0	0	0.278948	0.0672	0.262843	0.374667	0	0
Cyp3a57	0	0.163333	0.124052	0.123341	0.0791653	0	0	0
Cyp3a16	0	0	0.326078	0.0810815	0.0864876	0.171833	0	0
Cyp3a41a	0	1.36833	0.505922	0.362778	0.720124	0.248333	0.652143	0.816333
Cyp3a44	0	0.409667	0.166519	0.107178	0.226785	0.135417	0	0
Cyp3a11	0	0.11	0.479416	0.145556	0.226405	0	0	0
Cyp3a25	0	0.0483333	0.390532	0.226163	0.19914	0.316833	0	0
Cyp3a59	0	0	0.143416	0.186756	0.177165	0.23175	0	0
1700001J03Rik	0	0	0	0.0834074	0.0440744	0.187917	0	0.373667
Rnf6	0	0	0.255091	0.339104	0.278066	0.2005	0	0.398667
Cdk8	0	0.930667	0.249195	0.364363	0.390273	0.169333	0	0.919667
Wasf3	0	0.508667	0.337948	0.162607	0.280463	0	0	0
Gm6408	0	0	0.143558	0.14537	0.0984298	0	2.49229	0
Gm6370	0	0	0.261792	0.0603556	0.0916364	0	0	0
4930449I24Rik	0	0	0.190468	0	0	0	0	0
Gm3402	0	0	0.183766	0.0364444	0	0	0	0
Gm3404	0	0	0.504805	0.0311778	0	0	0	0
Gm3409	0	0	0.102325	0.0883704	0	0	0	0
Gm3415	0	0	0.169545	0.0484963	0.0675702	0.11225	0	0
Gpr12	0	0.547667	0.331104	0.193474	0.167545	0.758667	0	0
Usp12	0	2.22633	0.428481	0.723741	0.475107	0.738917	0.232714	0
Rpl21	0	3.24567	0.143429	0.588044	0.881835	0	0	0
Rasl11a	0	0.113667	0.209091	0.131119	0.257421	0.237167	0	0
Gtf3a	0	0.0976667	0.265597	0.221637	0.420496	0.17625	0	0
Mtif3	0	0	0.160909	0.292593	0.046843	0	0	0
Lnx2	0	0	0.607636	0.237444	0.196901	0	0	0
Polr1d	0	0.0953333	0.216623	0.217859	0.184471	0	0	0
Gsx1	0	0.687	0.334247	0.253193	0.0635289	0	0	0
Plut	0	0	0.038974	0.0347481	0.00565289	0	0	0
Pdx1	0	0	0.0721429	0	0	0	0	0
Mir7k	0	0	0.180558	0.192896	0.127223	1.43917	0	0
Cdx2	0	0	0.123364	0.240096	0.0712066	0	0	0
Urad	0	0	0.207156	0.0548593	0	0.246917	0	1.36383
Flt3	0	0	0.499078	0.201822	0.10905	0.211833	0.438857	0
D5Ertd605e	0	0	0.132558	0.0776074	0.0270331	0	0	0
Pan3	0	0	0.612584	0.683874	0.418306	0.988667	0.516571	0.852333
Flt1	0	0.281667	0.615455	0.350681	0.361157	0.598417	1.40643	0.815167
Pomp	0	0.439333	0.156831	0.479496	0.531339	0	1.46086	1.60367
Slc46a3	0	0.791	0.286416	0.317911	0.198273	0.170167	1.258	1.58017
Mtus2	0	2.60067	1.56966	0.494674	0.392926	1.12333	0	0
Slc7a1	0	0.485333	0.522844	0.255859	0.326818	0.892083	0.552714	0.112333
Ubl3	0	0.457	0.861052	0.782311	0.899818	1.65408	0.601429	0.726833
2210417A02Rik	0	2.04567	1.49255	2.43999	2.26615	0	9.11229	7.00383
4930505K14Rik	0	0.950333	0.296506	0.219741	0.161314	0	0.755714	1.55317
Katnal1	0	0.722	0.314221	0.346815	0.174397	0	0.665	0.259333
8430423G03Rik	0	1.97733	0.541896	0.123615	0.228347	0.19825	0	0
5930430L01Rik	0	0	0.0311558	0.0870741	0.126446	0.0705	0	0
Gm15408	0	0	0.0341299	0.403141	0.186934	0.459833	0.753857	0
Hmgb1	0	0.456667	1.19822	1.20741	0.92205	1.21383	0.259	0
5730422E09Rik	0	0.380667	1.12406	1.09721	1.12763	1.628	3.01943	1.99417
Gm42788	0	0	0.142909	0.125059	0.124702	0	1.67129	0
Gm8615	0	0.449	0	0.121067	0.221579	0	0	0
Uspl1	0	0	1.79932	1.68327	1.86271	1.69133	3.88314	3.65233
Alox5ap	0	0.615	1.71439	2.14075	2.53383	1.36567	8.932	6.17883
Medag	0	0.542667	0.437273	0.189052	0.186702	0.0811667	0	0
Tex26	0	0	0.606558	0.0968444	0.0470661	0	0	0
Gm15997	0	0	0.401688	0.255022	0.20838	0	0	0
Wdr95	0	4.90633	0.310429	0.290785	0.237273	0.131833	0	0
Hsph1	0	0.745	0.109039	0.449615	0.22681	0.9515	0	0
B3glct	0	0.380667	0.885429	0.177393	0.064562	0.0925833	0	0.184167
Gm21221	0	0	0.368597	0.0994815	0.0933471	0.1065	0	0.211833
4930500F04Rik	0	0.788333	0.257169	0.116007	0.150959	0.0740833	0	0
Rxfp2	0	0.234667	0.472545	0.288852	0.346777	0.481083	0	0
Fry	0	4.299	0.99013	1.33575	1.36585	1.57075	0.730143	0.7665
Gm5	0	0	0	0	0	0	0	0
Zar1l	0	0	0.0996623	0.109548	0.136215	0	0	0
Brca2	0	0.484	0.12613	0.202519	0.131413	0.168083	0	0
N4bp2l1	0	0	0.37339	0.896267	0.972471	0	2.93571	4.147
N4bp2l2	0	0.369	0.31587	0.204163	0.114876	0	0.513714	0.798333
Pds5b	0	0.107333	0.203662	0.384407	0.518678	0.838	0	0.836333
Kl	0	0.135	0.0291039	0.562763	0.26381	0.035	0.496286	0
Stard13	0	0.394667	0.685026	0.443726	0.370322	0.242333	0.890429	0.63
1700028E10Rik	0	0	0.173026	0.426793	0.609008	0.033	0	0
Gm3704	0	0	0.0649481	0.0794593	0.067314	0.129917	0	0
Vmn2r18	0	0	0.187494	0.174104	0.13095	0.1305	0	0
Rfc3	0	0.082	0.303987	0.164467	0.432322	0	0	0
Gm8579	0	0	0.0429481	0.0781852	0.144992	0	0	0
Samd9l	0	0.447	0.087974	0.527785	0.589901	0.217667	0.151	0
Hepacam2	0	0.161667	0.110078	0.138141	0.151529	0	0.197571	0
Vps50	0	0.276	0.259377	0.102467	0.143628	0	0	0
Calcr	0	0	0.0809221	0.212296	0.118174	0.715167	0.518143	0.6465
Mir653	0	0	0	0.0385926	0	0.557	0	0
Mir489	0	0	0.0225844	0.223422	0.208008	0.872917	0	0
Tfpi2	0	0.331333	0.246519	0.0647926	0.0462727	0.270333	0	0.565333
Gngt1	0	0.0603333	0	0.0223037	0.109521	0	0	0
Gng11	0	0	0.0487273	0.0358889	0.112752	0	0	0
4930528H21Rik	0	0.108333	0.0355195	0.205044	0.125149	0	0	0
Bet1	0	0.446667	0.0722468	0.223793	0.0661901	0	0.279286	0.3515
Col1a2	0	0.0466667	0.153091	0.382096	0.499207	0.140833	0	0
Casd1	0	0	0.188779	0.188096	0.253826	0.237833	0	0
Sgce	0	0	0.15561	0.246185	0.182562	0.168833	0	0
Peg10	0	0	0.107156	0.292474	0.406826	0.19825	0	0.414667
Ppp1r9a	0	0.501667	0.683714	1.05668	1.60436	4.2025	0.625429	3.362
Pon1	0	0	0.0451558	0.0617407	0.11476	1.11992	0.690571	0.8615
Pon3	0	0	0.0606494	0.102489	0.212901	0.364667	1.08657	0.478333
Pon2	0	0.408	0.229623	0.351496	0.546083	0.334667	1.02886	1.07817
Asb4	0	0.418333	0.0967143	0.203415	0.290496	0	0.845857	0.601
Pdk4	0	0	0.305545	0.230667	0.223893	0.991167	0	0
Dync1i1	0	2.833	0.826364	0.443022	0.654033	0.133167	0	0.867333
1700019G24Rik	0	0.198	0.143286	0.1582	0.169364	0.053	0.363857	0.457
Slc25a13	0	0.105667	0.287377	0.24103	0.255	0.2275	1.23857	0.995333
Gm20619	0	0.437667	0.0887143	0.541519	0.587215	0.427833	0.135	0.825333
Sem1	0	0.932333	0.162117	0.589956	0.602355	0.0999167	2.08557	0.770167
Dlx6os1	0	0	0.142065	0.127837	0.121066	0.0801667	0.154286	0.1925
Dlx6	0	0	0	0.0273259	0	0	0	0
Dlx6os2	0	0	0	0.0382667	0	0	0	0
Dlx5	0	0	0.0705325	0.0984741	0.0655785	0	0	0
Sdhaf3	0	0	0.180455	0.168385	0.15695	0	0.139	0.580833
Tac1	0	0.239	0.282727	0.341889	0.26776	0.10325	0	0
Asns	0	0.176667	0.189039	0.635704	0.355909	0.317333	0	0
C1galt1	0	0.460667	0.552156	0.648178	0.653116	0.290833	0	0
Col28a1	0	0.470333	0.210961	0.356037	0.393017	0.564417	0	0.484167
Mios	0	0.19	0.0291039	0.236393	0.228496	0.43125	0	0
Umad1	0	0.256333	0.712519	0.520719	0.394628	0.623833	0.459	0.572667
Glcci1	0	0.494	1.31604	0.773889	0.851372	0.873	1.12871	1.414
Rpa3	0	0.108333	1.23768	1.06088	0.551686	1.1835	1.44286	1.8
A430035B10Rik	0	0.509667	0.971481	0.521578	0.82438	0.597667	1.24786	1.56733
Ica1	0	0.0356667	0.262026	0.507593	0.637876	0.188833	0	0.3755
Nxph1	0	0.233667	0.323078	0.441044	0.472562	0	0	0.595667
AA545190	0	1.36033	0.703143	0.334585	0.361983	0.16	0.617571	0.815167
Ndufa4	0	0	0.463948	0.227963	0.456537	0	2.10543	1.48967
Phf14	0	0.163333	0.159247	0.304289	0.184909	0	0.941	0.587
Gm6578	0	2.426	0.200338	0.0230444	0.0799008	0.231167	0.590571	0.368333
Thsd7a	0	1.689	0.590299	0.821407	0.780165	0.908833	0	0
Tmem106b	0	1.04833	0.290571	0.231281	0.267752	0.442667	0	0
Vwde	0	1.04333	0.0467792	0.180274	0.225041	0	0	0
1700016P04Rik	0	0.113667	0.361961	0.146259	0.399455	0	0	0
Tmem168	0	0	0.686974	0.181326	0.383347	0	0	0.229167
Bmt2	0	0.0423333	0.495351	0.556733	0.576165	0.333833	0.564857	0.704667
Gpr85	0	0.192	0.233429	0.252422	0.204107	0.317833	0	0
1110019D14Rik	0	0.13	0.150312	0.313052	0.273388	0.105083	0.384857	0
2610001J05Rik	0	0.433333	0.18	0.265763	0.27919	0	1.28443	0
Ppp1r3a	0	0	0.0960649	0.263437	0.20595	0.474417	0	0
Foxp2	0	0.516333	0.769078	1.03002	1.05959	1.534	0.460286	0
Mdfic	0	0.143667	0.219558	0.183304	0.33805	0.2765	0	0
Tfec	0	0	0.155273	0.0950074	0.103289	0.586167	0	0
Tes	0	0.275667	0.409506	0.573504	0.289347	0.656	0.602143	0.751333
Gm4876	0	0	0.322766	0.102504	0.224636	0.1355	0	0
D830026I12Rik	0	0	0.0534286	0.314126	0.277612	0	0	0
Cav2	0	0	0.161766	0.123874	0.212198	0.1015	0	0
Cav1	0	0	0.277818	0.151156	0.231719	0.539833	0	0
Met	0	0.479	0.153338	0.464563	0.297653	0.28	0.705429	0.105
Capza2	0	0	0.627247	0.793281	0.869074	0.151333	1.17729	1.826
St7	0	0.251667	0.303597	0.233622	0.272182	0.59125	0	0
Wnt2	0	0	0.530818	0.0458444	0.0515702	0	0	0
Asz1	0	0.0516667	0.120247	0.112385	0.0381322	0.0353333	0	0
Cftr	0	0.0353333	0.168364	0.128607	0.108132	0.49275	0	0
Cttnbp2	0	0.314	0.438688	0.208052	0.238777	0.53375	0	0
Lsm8	0	0	0.0268442	0.123993	0.305289	0	0	0
Ankrd7	0	0.0726667	0.130701	0.116133	0.182165	0.0949167	0	0
4930524B17Rik	0	0	0.14161	0.265793	0.216331	0.12225	0	0
Mir6370	0	0	0.827208	0.484963	0.500397	0.602833	0	0
Kcnd2	0	0.275	0.504844	1.18213	0.991207	0.343667	0	0
Tspan12	0	0.0386667	0.204597	0.264993	0.114091	0.149917	0	0
Ing3	0	1.388	1.5913	1.21652	0.77443	0.339833	0	0
Cped1	0	0.375667	0.616052	0.220089	0.317959	0.0940833	0	0
Wnt16	0	0	0.0296104	0.00559259	0.011438	0	0	0
Fam3c	0	0	0.448753	0.4142	0.414479	0	0.238571	0.764833
Ptprz1	0	0.129667	0.377649	0.533637	0.180727	0.613917	0	0
Aass	0	0	0.150818	0.261474	0.329413	1.09508	0	0
Fezf1	0	0.761333	0.355974	0.289259	0.120496	3.44258	0	0
Cadps2	0	0.362	1.27647	1.10819	1.08424	1.21475	2.50429	0.343333
Rnf133	0	0	0.117714	0.0257407	0.028719	0	0	0
Rnf148	0	0.774667	0.133844	0.398593	0.365785	0	1.96343	0
Tas2r118	0	0	0.469675	0.480837	0.270479	0	0	0
Slc13a1	0	0.144333	0.325935	0.333874	0.261116	0	0	0
Iqub	0	0.375333	0.278468	0.0526519	0.14076	0.131083	0	0
Ndufa5	0	0.284	0.0514156	0.0865037	0.234116	0.940667	0	0
Asb15	0	0.163667	0.0952727	0.078363	0.162083	0.541833	0	0
Lmod2	0	0	0.159312	0.21283	0.218107	0	0	0
Wasl	0	0.158333	0.0631169	0.328341	0.181628	0	0	0
Hyal6	0	0	0	0.113252	0.158248	0	0	0
Hyal4	0	0	0.0790909	0.0747852	0.0608099	0	0	0
Spam1	0	0.939667	0.178312	0.207615	0.0855455	0.0600833	0	0
Hyal5	0	0.287667	0.0461039	0.211163	0.22519	0.04025	0	0
Tmem229a	0	0.108333	0.390208	0.500948	0.234967	0.206417	0	0
Gpr37	0	0.761667	0.388299	0.284037	0.358355	0	0	0
Pot1a	0	0.604667	0.38674	0.392481	0.514058	0.478083	0.747857	0
Gm20756	0	0	0.151818	0.390874	0.397289	0	0	0
Grm8	0	4.95233	1.43697	1.24068	1.22293	0.8525	0.427714	0
Mir592	0	2.024	0.202325	0.205356	0.206612	0	0	0
Zfp800	0	0	0.197117	0.357081	0.311612	0	0	0
Gcc1	0	0	0.376195	0.66603	0.756017	0.899333	0	0.991333
Arf5	0	0	0.409247	0.777859	0.880785	1.01933	0	1.07733
Fscn3	0	0	0.292377	0.473919	0.519008	0.546	0	0
Pax4	0	0	0.129013	0.0537481	0.0441405	0.32525	0	0
Snd1	0	0.244667	1.30503	1.21901	1.18937	2.90575	0.679714	2.05533
Lrrc4	0	0	0.338727	0.459081	0.417289	1.8075	0	0.729833
Mir129-1	0	2.28333	0.451961	0.466378	0.461843	0.70725	0	0
Lep	0	0.195667	0.0353247	0.223304	0.186942	0.0771667	0.233714	0.2915
Rbm28	0	0.406	0.271584	0.0784741	0.0830331	0	0.593857	0.741
Prrt4	0	0	0.0975974	0.0238667	0.037595	0	0	0
Impdh1	0	0.0636667	0.441065	0.151081	0.120182	0.285583	0	1.02283
Hilpda	0	0.524667	0.208961	0.73057	0.165851	0.776667	0	0
Fam71f2	0	0.591	0.162338	0.0755407	0.0231488	0.08425	0	0.444667
Fam71f1	0	0.128667	0	0.0488	0	0.354167	0	0.183
Calu	0	0	0.179104	0.0811926	0.0138099	1.34558	0	0
Opn1sw	0	0.249	0.0405195	0.187348	0.145157	2.7725	0	0
Ccdc136	0	0.131667	0.246026	0.134867	0.0796364	2.77175	0	0
Flnc	0	0	0.332805	0.12003	0.0811901	1.06725	0	0
Atp6v1f	0	0	0.449442	0.163319	0.161157	0	0	0
Atp6v1fnb	0	0	0.549429	0.175696	0.173388	0	0	0
Kcp	0	1.50367	0.156571	0.112511	0.10619	1.01083	0	0.499667
Irf5	0	0	0.975351	0.510689	0.658174	0.242333	0	0
Tnpo3	0	0	0.464896	0.374541	0.21081	0.521667	0	0
Tspan33	0	0	0.286052	0.125837	0.103421	0.523917	0.370857	0
Smo	0	0	0.0540519	0.0270519	0.0882314	0	0.928429	0
Ahcyl2	0	0	0.542714	0.334593	0.291893	0.296583	0.474571	0.592
Strip2	0	0	0.0628442	0.0923852	0.081719	0.172833	0	0
Smkr-ps	0	0	0.163013	0.460644	0.273917	1.80992	0.872571	0
Nrf1	0	2.34	0.706727	0.363615	0.271455	0.800833	0	0.392333
Mirc35hg	0	3.34167	0.197753	0.133185	0.0675207	0	0	0
Mir182	0	0	0	0	0	0	0	0
Mir96	0	0	0	0.0167926	0	0	0	0
Mir183	0	0	0	0.0168889	0	0	0	0
BB283400	0	0	0.145584	0.0521852	0.0136364	0	0	0
Ube2h	0	1.38167	0.830922	0.643511	0.411421	0.380917	0.662143	0.199333
Zc3hc1	0	0.0603333	0.305935	0.228556	0.10876	0	0.200571	0.2525
Klhdc10	0	0.157	0.186909	0.3526	0.17286	0.127	0	0
1700012C14Rik	0	0.155333	0.252494	0.0330889	0.345826	0.9055	0	0
Tmem209	0	0.285	0.202987	0.140933	0.418471	0.237917	0	0
Ssmem1	0	0.198	0.0391948	0.157141	0.617876	0	0	0
Cpa2	0	0.264667	0.13861	0.237911	0.14357	0	0	0
Cpa4	0	0.199333	0.18474	0.121911	0.0771818	0.578917	0	0
Cpa5	0	0.208667	0.0996623	0.0129333	0.118091	0	0	0
Cpa1	0	0	0.669987	0.0350148	0.0390661	0.264833	0	0
Cep41	0	0.12	0.180325	0.159067	0.0770909	0.326083	0	0.806833
Mest	0	0.298	0.252117	0.194437	0.0317603	0	0	0
Mir335	0	0.577	0.430831	0.128919	0	0	0	0
Copg2	0	0	0.214558	0.2612	0.350587	0.340333	0.390857	0
Tsga13	0	0	0.249584	0.241585	0.268438	0.557667	0	0
Klf14	0	0	0.187844	0.222237	0.317116	0	0	0
Mir29a	0	0	0.909818	0.355385	0.585752	0	0	0
Mir29b-1	0	0	2.21901	1.66283	1.14941	3.23875	0	0.626833
Lncpint	0	0.134667	0.996753	0.944163	1.03657	1.6545	0.798714	0.1155
2210408F21Rik	0	0	0.302442	0.486911	0.413405	0.11	0.402857	0
Mkln1os	0	0	0.206221	0.286259	0.0454793	0	0	0
Mkln1	0	0.377667	0.352662	0.343222	0.152975	0	0	0
Podxl	0	0.644333	0.747597	0.295185	0.469587	0	0	0
Gm13848	0	0.102333	1.04732	0.395237	0.408959	0.399333	0	0
1700012A03Rik	0	0	0.429494	0.131637	0.14724	0	0	0.347333
Plxna4	0	2.069	2.49362	1.14747	1.16696	3.09258	1.04471	0.891667
Plxna4os1	0	1.51333	1.32591	0.303341	0.285463	0.693833	0.500143	0
Chchd3	0	0.318	0.352286	0.509896	0.547851	0.81	0	0.56
Exoc4	0	0.0323333	1.50852	0.861274	0.752455	0.893083	0	0.341
Lrguk	0	0.758667	0.132623	0.195215	0.119074	1.039	0	0
Slc35b4	0	0.720667	0.427182	0.0899407	0.209223	0	0	0
Akr1b3	0	0	0.639026	0.193607	0.40257	0	0	0
Akr1b8	0	0	0.137104	0.21077	0.182661	0.789417	0	0
Akr1b10	0	0	0.0242857	0.106504	0.0876364	0	0	0
Akr1b7	0	0	0.067026	0.0656667	0.079405	0.07975	0	0
Bpgm	0	0.185333	0.443545	0.151756	0.565545	0.674167	0	0.526667
Cald1	0	2.52667	0.453156	0.307793	0.298281	0.3515	0.464286	0
Agbl3	0	0	0.116078	0.121741	0.100066	0.361333	0.550286	0
Tmem140	0	0.512667	0.506026	0.634689	0.734736	0.366667	0	2.33867
Cyren	0	3.788	0.841974	1.67653	1.35501	0	1.23457	1.55383
Wdr91	0	2.104	0.0971039	0.288956	0.410736	0	0.542286	0
Stra8	0	0	0.0642338	0.151637	0.317752	0	0	0
Slc23a4	0	0	0.0306234	0.0991333	0.245628	0.372833	0	0
Cnot4	0	0.273667	0.390247	0.615756	0.592314	0.406917	0	0.6115
Nup205	0	0	0.376429	0.313889	0.299198	0.524833	0	0.841833
1810058I24Rik	0	0	0.381299	0.497207	0.503364	0	0	2.50417
Slc13a4	0	0.674667	0.144377	0.0993333	0.101488	0.175667	0	0
Fam180a	0	0.354	0	0.0781333	0.116008	0	0	0
1700065J11Rik	0	2.61167	0.16461	0.322689	0.605388	0.0925833	0.554429	1.233
Mtpn	0	2.46467	0.374377	0.416007	0.726215	0.167583	2.14257	1.54983
9330158H04Rik	0	0	0.257701	0.422881	0.238364	0	0.463429	1.15617
Chrm2	0	0	0.367701	0.383252	0.338884	0.757667	0	0
Mir490	0	0	0.395468	0.424519	0.288843	1.0225	0	0
Ptn	0	0	0.410312	0.425844	0.322331	0.0305	0.777571	0
Dgki	0	0.365333	0.794532	0.489304	0.396901	0.910833	0	0.692833
Creb3l2	0	0.173667	0.809013	0.336704	0.497091	0.397417	0.760429	0
Akr1d1	0	0.046	0.156247	0.167704	0.213653	0.504833	0	0
Trim24	0	0	0.196961	0.460274	0.32895	0.199583	0	0.396833
Svopl	0	0	0.230117	0.0783185	0.121066	0	0	0
Atp6v0a4	0	0.145667	0.120429	0.235933	0.217826	0	0	0
Tmem213	0	0	0.0718442	0.0372222	0.0717273	0	0	0
D630045J12Rik	0	0.468	0.237623	0.489193	0.404868	0.100667	0.509714	0.6415
Zc3hav1l	0	0	0	0	0.0624959	0	0	0
Zc3hav1	0	0	0.788234	0.815074	0.787686	1.04675	0.478429	0.459167
Ttc26	0	0	0.113377	0.0448741	0.10324	0	0	0
Ubn2	0	0	0.457156	0.290837	0.332512	0	0.418286	0
Mir7670	0	0	0.151052	0.00473333	0.137264	0	0	0
Fmc1	0	1.26267	1.51538	0.964644	1.21214	0.919667	0	0
Luc7l2	0	0.537333	0.514857	0.660867	0.902793	0.893	1.13671	0.965833
Klrg2	0	0	0.0255325	0.0888519	0.0762231	0	0	0
Clec2l	0	0	0.105948	0.14697	0.234975	0	0	0
Hipk2	0	0.259	0.533039	0.465533	0.445893	0.29775	0	0
Tbxas1	0	0	0.417688	1.19673	0.983017	0.942667	1.01471	0.726
1700025N23Rik	0	0	0.156883	0.0608963	0.179008	0	0	0
Parp12	0	0	0.543584	0.21617	0.348008	0.20725	0	0
4930599N23Rik	0	0	0.298468	0.239652	0.171785	0.211583	0	0
Kdm7a	0	0.187667	0.967442	1.19019	1.36209	1.263	0.821571	1.032
Slc37a3	0	1.46267	0.599429	0.778037	0.879926	0.34775	0	0
Rab19	0	0	0.293351	0.655637	0.823802	0	0	0
Mkrn1	0	0	0.223273	0.28023	0.349455	0.195333	0.723143	0.9665
Gm10244	0	0	0.542831	0.270326	0.533694	0.49675	1.83929	2.45817
Dennd2a	0	0	0.237636	0.158533	0.161215	0.291833	0.501714	0.626
Adck2	0	0	0.0828961	0.24823	0.149752	0	0	0
Ndufb2	0	0	0.205143	0.324881	0.448521	0.361167	0	0
Braf	0	0.182	0.374494	0.298237	0.37514	0	0	0.226833
Mrps33	0	0.383333	0.595844	0.249289	0.345496	1.30592	0	0.497
Tmem178b	0	0.133	0.489714	0.219333	0.222149	0.24725	0	0
Agk	0	0.147333	0.132026	0.0562148	0.113479	0.46375	0	0
E330009J07Rik	0	0.351333	0.340545	0.311556	0.27405	0	0	0
Wee2	0	0	0.157831	0.0770889	0.0509008	0.148583	0	0
Ssbp1	0	0	0.115234	0.230778	0.0853636	0	0	0
Tas2r137	0	0	0	0.140896	0.0965702	0	0	0
Tas2r108	0	0	0.0612987	0.161156	0.175025	0	0	0
Prss37	0	0	0.0517273	0.15077	0.108884	0	0	0
Olfr461	0	0	0.0141169	0.0237333	0.0641818	0	0	0
Olfr460	0	0	0.766195	0.264874	0.126083	0	2.67729	3.36267
Clec5a	0	0	0.729052	0.943385	0.764727	0.780833	1.16729	2.64717
Tas2r138	0	0	0.211961	0.486319	0.654074	0.7555	0	0
Mgam	0	1.83267	0.435688	0.54283	0.416025	0	0	0
Moxd2	0	0.542	1.02071	0.962733	1.03506	1.31767	1.09571	2.75817
Prss58	0	0	0.425922	0.359119	0.178413	0	0	0
1700074P13Rik	0	0	0.0514026	0.173385	0.031719	0	0	0
1810009J06Rik	0	0	0	0.295067	0.0889008	0	0	0
Gm2663	0	0.167333	0	0.128089	0.125868	0.392917	0	0
2210010C04Rik	0	0.100333	0.238364	0.315	0.340471	0.373083	0	0
Try4	0	0	0.078974	0.266696	0.537388	0	0	0.672833
Try5	0	0.534667	0.0245195	0.0953481	0.110289	0	0	0
Try10	0	0.377333	0.353312	0.130393	0.124149	0	0	0
Prss3	0	0	0.0607273	0.0388593	0.0303471	0	0	0
Gm5771	0	0	0	0.0697111	0	0	0	0
Gm5409	0	0	0	0.200252	0.075438	0	0	0
Gm10334	0	0	0	0.0536667	0.0817438	0	0	0
Prss1	0	0	0.156338	0.333756	0.134446	0	0	0
Prss2	0	0.287333	0.149026	0.312267	0.161289	0	0	0
Ephb6	0	0.063	0.0750649	0.150296	0.171587	0	0	0
Trpv6	0	0	0.277	0.0789926	0.0339174	0	0	0
Trpv5	0	0	0.10461	0.0758222	0.136645	0	0	0
Llcfc1	0	0	0.228584	0.0325037	0.0368595	0	0	0
Kel	0	0	0.337026	0.0646667	0.0674711	0	0.293286	0.367333
Olfr459	0	0.137667	0.259208	0.247407	0.317	0.413917	1.26414	1.58267
Pip	0	0.0996667	0.0595844	0.191896	0.0748843	0	0	0
Sval2	0	0	0.0328571	0.133489	0.0871157	0.533	0	0
Sval1	0	0	0.0715584	0.1456	0.15376	0.489917	0.586857	0
Sval3	0	0	0.0932727	0.242837	0.0357107	0	0.831143	0
Sva	0	0	0.059013	0.235585	0.233702	0	0	0
Tas2r139	0	0	0.0421948	0.283667	0.345314	0.20625	0	0
Tas2r144	0	0	0.0216623	0.332459	0.405017	0.270583	0	0
Gstk1	0	0	0	0.291548	0.650132	0	0	0
Tmem139	0	0	0.15774	0.544815	0.501967	0	0	0
Casp2	0	0	0.0817792	0.397207	0.43043	0	0	0
Clcn1	0	0.188	0.138429	0.100333	0.158818	0.336917	0	0.839833
Fam131b	0	0	0.177416	0.0939778	0.150554	0	0	0
Zyx	0	7.02867	2.30318	2.83376	2.24403	0.511833	8.24471	4.7625
Epha1	0	2.01433	0.704429	0.477052	0.667256	1.41283	2.01643	4.6675
2010310C07Rik	0	0	0.44439	0.423874	0.60519	0.919	2.29357	4.4295
Tas2r143	0	4.93	1.45601	3.06613	2.79353	0.948833	1.84771	2.30517
Tas2r135	0	0	0.638377	1.02935	0.70605	1.53117	0.592571	3.94783
Tas2r126	0	0	0.421234	1.02773	1.35734	0	0.840571	1.058
Olfr458	0	0	0.0689221	0.158556	0.109405	0	0	0
Olfr457	0	0.897333	0.239455	0.177511	0.201504	0	0	0
Olfr456	0	0.336667	0.123052	0.138889	0.463843	0	0	0
Olfr455	0	0	0.209364	0.254311	0.58381	0	0	0
Tcaf3	0	0	0.0481169	0.0421111	0.127661	0	0	0
Tcaf2	0	0	0.0346104	0.0677556	0.0812314	0.969833	0	0
Tcaf1	0	2.87867	0.180273	0.0907111	0.271264	0.252667	0	0
Olfr453	0	0	0.325649	0.174881	0.166479	0.295583	0	0
Olfr38	0	0	0.252532	0.0202815	0.0226281	0.564417	0	0
Olfr452	0	0	0.259779	0.309807	0.166231	0	0	0
Olfr450	0	0	0.121675	0.113807	0.284	0	0	0
Olfr449	0	0	0.385299	0.0229259	0.0919421	0	0	0
Olfr448	0	0	0.493156	0.0448444	0.0354215	0	0	0
Olfr447	0	0	0.395468	0.151044	0.22438	0	0	0
Olfr446	0	0	0.0861429	0.237415	0.264653	0	0	0
Olfr444	0	0	0.257078	0.3322	0.189901	0.34425	0	1.1425
Olfr441	0	0.503333	0.363883	0.436711	0.663364	0.478417	0	0
Olfr237-ps1	0	0	0.118701	0.209919	0.027	0.44175	0	0
Olfr437	0	0	0	0.0515852	0	0	0	0
1700024N05Rik	0	0	0	0.0208667	0	0	0	0
Olfr13	0	0	0.32239	0.215719	0.182314	0	0	0
Olfr435	0	0	0.468545	0.300341	0.321967	0	0	0
Olfr434	0	0	0.0743117	0.0381407	0.137529	0	0.868429	0
Olfr47	0	0	0.0736104	0.272156	0	0	0.636286	0
Arhgef5	0	0	0.0940519	0.122104	0.0354793	0.595917	0	1.24633
Nobox	0	0	0.199117	0.135578	0.172479	0.102583	0	0
Tpk1	0	1.422	0.461351	0.429081	0.398711	0.0410833	0.367143	0
9430018G01Rik	0	0.180333	0.105416	0.107748	0.161702	0	0	0
Cntnap2	0	2.59	2.55164	4.25199	3.78941	1.72758	0	2.2995
Cul1	0	0.294	0.198571	0.397296	0.359397	0.40575	0.816857	0
Ezh2	0	0.150333	0.139597	0.51243	0.414107	0.635167	0	0
Rn4.5s	0	0	0.036961	0.0851852	0.0367603	0	0	0
Pdia4	0	0	0.283792	0.290941	0.202504	0.305417	0	0
Mir704	0	0	0.410545	0.351956	0.215917	0.383	0	0
Zfp786	0	0.261333	0.331338	0.194689	0.382248	0.150083	1.45086	1.82233
Zfp398	0	0	0.049026	0.200178	0.158207	0	0.994857	1.2495
Zfp282	0	0	0.202065	0.223481	0.265198	0	0	0.264833
Zfp212	0	0	0.202273	0.206178	0.275339	0.29225	0	0.621167
Zfp783	0	0	0.394727	0.100222	0.152372	0.597917	0	0
Zfp956	0	0	0.248649	0.0226815	0.0726612	0.5875	0	0
Zfp777	0	0	0.187325	0.496726	0.280711	0.765417	0	0.5565
Zfp746	0	0.197	0.388364	0.402956	0.194901	0.334167	3.34314	0.880833
Gm16630	0	0	1.10412	0.177341	0.230942	0.121333	0	0
Krba1	0	0	0.166338	0.235356	0.0740661	0	0	0
Zfp467	0	0	0.300364	0.132415	0.33243	0.387583	0	0
Sspo	0	0	0.342571	0.196881	0.295355	0.127167	0	0
Zfp862-ps	0	0.365667	0.291364	0.011637	0.0248512	0	0	0
Atp6v0e2	0	0	0.393506	0	0.035595	0	0	0
1700026J14Rik	0	0	0.369935	0	0.0494215	0	0	0
Lrrc61	0	0	0.510701	0.100111	0.167876	0.2215	0	0
Rarres2	0	0	0.144481	0	0	0	0	0
Gm5111	0	0	0.0503506	0	0	0	0	0
Repin1	0	0	0.114052	0.0615111	0.0513223	0	0	0
Zfp775	0	1.53767	0.278571	0.151696	0.210264	0.253083	0	0
AI854703	0	0	0.222558	0.0870667	0.0732975	0	0	0
Gimap8	0	0	0.0187792	0.261385	0.146446	0.25275	0	0
Gimap9	0	0.426667	0.221364	0.220163	0.19705	0	0	0
Gimap4	0	0	0	0.0763037	0.0906116	0	0	0
Gimap6	0	0	0.0743636	0.141104	0.172033	0	0	0
Gimap7	0	0	0.158961	0.167044	0.0067438	0	0	0
Gimap1	0	0	0	0.0208296	0.0157934	0	0	0
Gimap5	0	0	0	0.0432963	0	0	0	0
Gimap3	0	0	0.079961	0.159333	0.058595	0	0	0
Tmem176b	0	0	0.114701	0.292237	0.159223	0	0.899429	0
Tmem176a	0	0	0.0494286	0.211074	0.211595	0	1.08771	0
Gm7932	0	0.451667	0.251	0.14083	0.185752	0	0	0
Aoc1	0	0.893667	0.131195	0.249689	0.102025	0	0	0
1600015I10Rik	0	1.00733	0.267948	0.171281	0.179207	0	0	0
Doxl2	0	0	0.363883	0.0513704	0.016405	0	0	0
Svs1	0	0	0.217766	0.0619926	0	0	0	0
4930563H07Rik	0	0	0.428779	0.109437	0.021595	0.379	0	0
Gpnmb	0	0	0.230623	0.163985	0.0557769	0.191833	0	0
Malsu1	0	0	0.258299	0.252667	0.225612	0	0	0
Igf2bp3	0	0.134	0.519481	0.124237	0.137529	0	0.510286	0
Tra2a	0	0	0.53239	0.318526	0.103909	0.0890833	0	0
Ccdc126	0	0.206333	0.417442	1.03695	1.12345	0.57175	0	0
Fam221a	0	0.462	0.249403	0.164067	0.179223	0.797667	1.26229	0
Stk31	0	0.293	0.158584	0.234363	0.226992	0.0455833	0	0
Npy	0	0	0.501364	0.147215	0.328752	0.255417	0	0
Mpp6	0	0.0826667	0.279143	0.285326	0.443463	0.99075	0	0
Gsdme	0	0	1.34083	1.80079	2.09855	0.88925	1.15329	2.89083
Osbpl3	0	0.130667	0.838844	1.44047	1.32761	0.646	0.651429	0.815667
5430402O13Rik	0	0.187333	0.784753	0.452963	0.440413	0.851667	0	0
Cycs	0	0.38	1.29516	0.565681	0.646537	1.51892	0	0
Mir6371	0	0.525	1.84116	0.871156	1.00067	2.199	0	0
4921507P07Rik	0	0	0.440558	0.226659	0.146124	0	0	0
Npvf	0	0.105333	0.198636	0.0714148	0.041595	0.21975	0	0
C530044C16Rik	0	0.205333	0.548532	0.0548	0.0777769	0.0953333	0.177286	0.223167
Mir148a	0	0.155	1.16777	0.419163	0.402058	0	0	0
Gm6559	0	0	0.309013	0.117281	0.179008	0	0	0
Nfe2l3	0	0	0.139532	0.173022	0.0833884	0.604333	0	0
Hnrnpa2b1	0	0.279	1.1224	1.79561	0.801868	0.877417	0	0
Cbx3	0	0.246333	1.06506	1.64153	0.814149	0.84725	0	0
Snx10	0	0.702667	0.745558	1.34904	1.12069	0.40725	0.119143	0.259833
Skap2	0	1.21733	0.829221	1.30645	1.24794	0.898583	2.38686	2.177
Halr1	0	0	0.211649	0.0523185	0.0510331	0	0	0
Hotairm2	0	0	0.151532	0.0141556	0.0439835	0.4905	0	0
Hotairm1	0	0	0.102377	0	0.0227934	0	0	0
Hoxa1	0	0	0.107325	0	0.0238926	0	0	0
Hoxaas2	0	0	0.100078	0.0941481	0	0	0	0
Hoxa2	0	0	0	0.1062	0.0290248	0	0	0
Gm15050	0	0	0	0.216541	0.0732727	0	0	0
Hoxa3	0	0	0.263766	0.235504	0.273273	0	0	0
Hoxaas3	0	0	0.233429	0.224133	0.283579	0	0	0
Hoxa4	0	0	0.160169	0.0947111	0.193711	0	0	0
Hoxa5	0	0	0.165169	0.157926	0.415702	0	0	0
Hoxa6	0	0	0.114636	0.360148	0.195992	0	0	0
Mira	0	0	0.123091	0	0	0	0	0
Hoxa7	0	0	0.155039	0.11623	0.147339	0.345417	1.05786	0
Hoxa9	0	0	0	0.1204	0.155785	0.328417	0	0
Mir196b	0	0	0.219026	0.0425926	0.0810661	0	0	0
Hoxa10	0	0	0.176974	0.133111	0.0548678	0	0	0
Hoxa11os	0	0	0.0935325	0.148311	0.136463	0	0	0
Hoxa11	0	0	0	0.0720593	0.180876	0	0	0
Hottip	0	0	0.0659481	0.186756	0.0857934	0	0	0
Hoxa13	0	0	0.074026	0.261659	0.104496	0.713	0	0.345167
Evx1os	0	0	0	0.0958963	0.0611074	1.11758	0	0.585833
Evx1	0	0	0.110039	0.109822	0.0423223	0.187417	0	0
1700094M24Rik	0	0.777667	0.233494	0.243541	0.336893	0.07875	0	0
Hibadh	0	1.34	0.175299	0.416593	0.331868	0.107833	1.335	0.6275
Tax1bp1	0	0.595	0.409351	0.492889	0.311669	1.25983	1.12586	0
Jazf1	0	0.621667	1.18161	0.937867	1.34449	0.809917	2.53586	0.867667
Gm4872	0	0	0.344688	0.125496	0.253471	0.378583	0	0
Creb5	0	0.188	2.27248	2.31168	2.04412	1.92242	0.438143	1.40467
Tril	0	0.708	0.273571	0.449126	0.259992	0.132083	0.575857	0.2625
Cpvl	0	0.081	0.563818	0.125904	0.324017	0.875833	0.270429	0.392333
4921529L05Rik	0	0.392	0.32339	0.0262519	0.137124	0.355083	0	0
Chn2	0	3.55733	1.75843	0.83023	0.642223	1.51858	2.14929	0.957667
9130019P16Rik	0	0	0.777753	0.3268	0.231298	0.706083	0	0
Prr15	0	0	0.622532	0.145452	0.129215	0	0	0
Wipf3	0	0	0.20726	0.129252	0.15886	0.11925	0	0
Scrn1	0	0	0.151273	0.157304	0.18557	0	0	0
Fkbp14	0	0	0.157896	0.0978667	0.101405	0	0	0
Plekha8	0	0	0.305065	0.0654148	0.0657025	0	0	0
Mturn	0	0	0.499727	0.502496	0.410851	0	0	0
Znrf2	0	0.146667	0.565753	0.439148	0.586124	0.220333	0	0
Nod1	0	0.160333	1.70438	0.729941	0.537579	0.856	0	0.768167
Ggct	0	0	0	0	0.0299587	0	0	0
Gars	0	0.167	0.540208	0.237644	0.559025	0.48525	0	0
Crhr2	0	0	0.506416	0.168726	0.129876	0.3205	0	0
Inmt	0	0	0.321494	0.0386815	0.0332975	0	0	0
Mindy4	0	0	0.516922	0.256815	0.370554	0	0	0
Aqp1	0	0	0.491649	0.165207	0.326397	0.511917	0	0
Ghrhr	0	0	0.233312	0.0170074	0.124876	0.0714167	0	0
6430584L05Rik	0	0.063	0.182377	0.0795185	0.0866777	0.0935833	0	0.372833
Adcyap1r1	0	0.075	0.394649	0.468956	0.539306	0.923833	0	0.282167
Neurod6	0	0.108333	0.127961	0.0865185	0.0898182	0.103333	0	0
Gm3279	0	0	0.086987	0.204259	0.133215	0.0551667	0	0
Itprid1	0	0.873333	0.686844	0.21283	0.404372	0.60575	0	0.754833
Ppp1r17	0	0.539	0.161792	0.188607	0.197752	0	0	0
Pde1c	0	0.558667	0.761974	0.872563	1.09944	0.537417	0.773143	0.353833
Lsm5	0	0.894333	0.337208	0.230481	0.208314	0	0	0
Avl9	0	0.809	0.454857	0.563859	0.465008	0.48575	0.615714	0
Kbtbd2	0	0	0.336026	0.0926741	0.292074	0	0.750571	0.9365
Fkbp9	0	0	0.224649	0.051837	0.0879504	0	0	0
Nt5c3	0	0.583667	0.657688	0.255193	1.05936	0.192167	1.83343	2.29433
Vmn1r4	0	0	0.223779	0.172704	0.136289	0.828583	0	0
Vmn1r5	0	0	0	0.0346519	0.0983802	0.364083	1.57314	0
Vmn1r6	0	1.93933	0.0457013	0.217719	0.0867273	0	1.41414	0
Vmn1r7	0	1.40133	0.0358182	0.033837	0.154	0	0	0
Vmn1r8	0	0	0.0554545	0.13137	0	0	0	0
Vmn1r9	0	0	0.237948	0.31263	0.0736942	0.4195	0	0
Vmn1r10	0	0	0.0901948	0.116563	0.207612	0.490083	0	0
Vmn1r11	0	0	0.19726	0.335904	0.343769	0.510417	0	0
Vmn1r12	0	0	0.151377	0.239207	0.210124	1.77908	0	0
Vmn1r13	0	0	0	0.1524	0.113149	0.5965	0	0
Vmn1r14	0	0	0.262961	0.0637259	0.0807273	0.520833	0	0
Vmn1r15	0	0	0.510584	0.101452	0.0796612	1.09025	0	0
Vmn1r16	0	0	0.301818	0.113815	0.064719	0	0	0
Vmn1r17	0	1.47567	0.103455	0.195807	0.123901	0	0	0
Vmn1r18	0	2.2	0.0916104	0.239704	0.10605	0.497917	0	0
Vmn1r19	0	0.539333	0.0549221	0.0585556	0.0595868	0	0	0
Vmn1r20	0	0.947	0.179208	0.190741	0.215603	0	0	0
Herc6	0	0	0.421494	0.493941	0.553207	0.394667	1.41429	0
Ppm1k	0	0	0.242792	0.367104	0.401372	0.155833	1.35457	0
Pyurf	0	0	0.286156	0.326385	0.294711	0.0949167	0	0
Lancl2	0	0	0.235844	0.281252	0.438893	0.682417	0	0
Vopp1	0	0	0.627455	1.2279	0.657198	0.86075	0	0.921667
Vmn1r21	0	0.189	0.38413	0.373541	0.222116	0	0	0
Vmn1r22	0	0.138333	0.231545	0.174911	0.194289	0	0	0
Vmn1r23	0	0	0	0.141481	0.194099	0	0	0
Vmn1r24	0	0	0	0.0598519	0.102364	0	0	0
Vmn1r25	0	0	0.0439091	0.0938593	0.0666446	0.527833	0	0
Vmn1r26	0	0.136333	0.131818	0.301119	0.355463	0.187	0	0
Vmn1r27	0	0.138	0.295429	0.752963	0.855545	0	0	0.862333
Vmn1r28	0	0	0.283545	0.651385	0.556983	0	0	0
Vmn1r29	0	0	0.283442	0.353067	0.286058	0.147667	0	0
Vmn1r30	0	0.369	0.219247	0.44983	0.222397	0	0	0
Vmn1r31	0	0	0.675195	0.105867	0.298835	0	0	0
Abcg2	0	0.137333	0.285662	0.226756	0.154909	0	0	0
Herc3	0	0.495333	0.546857	0.384933	0.309058	0.165833	0.787571	1.10717
Nap1l5	0	0	0.581234	0.127037	0	0	0.798714	1.00317
Fam13a	0	0.076	0.0958701	0.158689	0.0913471	0	2.703	3.39517
Tigd2	0	0.217333	0.141883	0.40037	0.169702	0.326333	0	0.682333
Gprin3	0	0.0393333	0.254818	0.343348	0.337893	0.1185	0.813429	1.02183
A530053G22Rik	0	0	0.276896	0.357889	0.306562	0	0	0.383333
Snca	0	0	0.292844	0.156022	0.236066	0.373917	0	0
Mmrn1	0	0.163667	0.485221	0.312163	0.340372	0.233083	0	0
Ccser1	0	1.799	1.36634	1.84055	2.02435	0.516583	0.351571	0
A730020E08Rik	0	0.476333	0.197727	0.308489	0.20962	0	1.02729	0
Grid2	0	1.935	1.76996	1.96053	1.79246	1.04	0.657286	0
Atoh1	0	0	0.62787	0.172763	0.114893	0	0	0
Smarcad1	0	0	0.404818	0.118511	0.184025	0.03825	0	0
Hpgds	0	0	0.226818	0.112837	0.131397	0	0	0
C130060K24Rik	0	0	0.353091	0.187844	0.170636	0.0926667	0	0.184333
Tnip3	0	0.165	0.257766	0.272733	0.286298	0.1545	0	0
Ndnf	0	0.222	0.127247	0.10037	0.187678	0	0	0
Prdm5	0	0.0833333	0.320922	0.516452	0.651413	0.418	0	0
4930544G11Rik	0	0	0.400597	0.164104	0.121636	0	0	0
Gm31520	0	0.0676667	0.15074	0.114489	0.140612	0	0	0
Mad2l1	0	0.0913333	0.334636	0.927985	0.54324	1.71325	1.21486	0
Vmn1r32	0	0	0.0742857	0.192407	0.135983	0	0	0
Vmn1r33	0	0	0.227792	0.231356	0.181322	0	0	0
Vmn1r34	0	0	0.534831	0.111644	0.0277273	0	0	0
Vmn1r35	0	0	0.369039	0.373652	0.126769	0	0	0
Vmn1r36	0	0	0.183766	0.177904	0.149149	0	0	0
Vmn1r37	0	0.544333	0.0868052	0.389393	0.122926	0.276167	0	0
Vmn1r38	0	0.416333	0.162247	0.247644	0.062157	0.38775	0	0
Vmn1r39	0	0	0.0625065	0.193015	0.0436529	0.295917	0	0
Gng12	0	1.15333	0.812896	0.814393	1.00842	0.303667	0.512714	0
E230016M11Rik	0	0	0.605208	1.20836	1.36453	0.360583	0.626	0.787833
Gadd45a	0	0.353	1.26565	2.33655	3.01885	1.016	1.66529	2.09583
Serbp1	0	0.190333	0.737948	0.320659	0.189355	0.0818333	0.271714	0.340167
Il12rb2	0	0	0.12426	0.275341	0.208298	0.0588333	0	0
Il23r	0	0	0.57674	0.183489	0.214298	0.115417	0.143286	0.249667
Tacstd2	0	0	0.804688	1.65976	3.1648	0.517917	1.53286	6.29633
4930515G16Rik	0	0	0.233701	0.104296	0.107074	0.506833	0	0.672167
Rprl1	0	0	0.507987	0.445704	0.706744	0.330917	0	0
Rpia	0	0.646	0.715156	0.548126	0.487537	0.709917	0.402286	0
Eif2ak3	0	1.01733	0.991169	1.1697	1.26475	0.579083	2.01443	0
Tex37	0	0	0.095961	0.046837	0.013843	0	0	0
Foxi3	0	0	0.666273	0.14497	0.222529	0	0	0
Thnsl2	0	0.223333	0.39961	0.630607	0.404397	0	0	0
Fabp1	0	0.0936667	0.32239	0.267859	0.195289	0	0	0
Smyd1	0	2.48967	0.677338	0.632956	0.667645	0.111167	0	0.9585
Mir8112	0	9.82867	1.69762	1.74527	2.06747	0	0	4.00533
Krcc1	0	4.15433	0.722156	0.782274	0.976058	0	0	1.69283
Gm1070	0	0	0.0662597	0.110437	0.0475455	0	0	0
Cd8b1	0	0.825	0.341987	0.0872815	0.175289	0	0	0
Cd8a	0	0	0.198234	0.0184741	0.0690496	0	0	0
Rmnd5a	0	0	0.927636	0.864104	0.514413	0.969	0	0.991
Rnf103	0	0.073	0.188987	0.479474	0.108835	0.04525	0.237429	0.296167
Chmp3	0	0.222333	0.119494	0.259741	0.0896364	0	0.212571	0.265167
Kdm3a	0	0.147667	0.330571	0.973474	0.669322	0.831833	1.21629	0
Reep1	0	0.0743333	0.216753	0.2186	0.266719	0.423917	0	0
Mrpl35	0	0	0	0.190281	0.0578595	0	0	0
Immt	0	0	0.448922	0.308511	0.394488	0.318583	0	0
Ptcd3	0	0	0.257221	0.0725037	0.307083	0	0	0
Polr1a	0	0	0.660532	0.713296	0.797785	0.413083	1.61857	1.0165
9130221F21Rik	0	0	0.170649	0.114867	0.367149	0.140083	0	0
St3gal5	0	0.694667	1.35025	1.8136	2.16385	0.97625	1.62914	2.48283
4933431G14Rik	0	0.495	1.09379	1.75415	1.62006	1.50608	0.999571	1.50317
Atoh8	0	0.682	0.80213	0.674748	0.714645	0.541417	0.396714	0.817167
Sftpb	0	0.148333	0.118571	0.0900148	0.133769	1.33375	0	0.3345
Usp39	0	0	0.510403	0.377526	0.428041	0.37	0	0
0610030E20Rik	0	0	0.768065	0.303504	0.708777	0	0	0
Tmem150a	0	0	0.417182	0.405652	0.562331	0	0	0
Rnf181	0	0	0.403156	0.303385	0.991347	0.298417	0	0
Vamp5	0	0.251333	0.768688	0.690563	0.448066	0	0	0
Vamp8	0	0	0.327312	0.555444	0.428744	0	0	0
Ggcx	0	0	0.296182	0.313489	0.34062	0.320917	0	0
Mat2a	0	0	0.681494	0.587311	0.30419	2.35283	1.13314	0
Particl	0	0	1.13539	0.960296	0.542769	3.63342	2.37486	0
Capg	0	0	1.27186	0.875252	0.609678	0.555667	0.345714	0
Elmod3	0	1.89333	0.528857	0.0881704	0.122909	0.76725	0	0
Retsat	0	0.416667	0.455974	0.140659	0	0.94725	0	0
Tgoln1	0	0.289333	0.532117	0.554674	0.217942	0	1.03729	1.294
Gm15401	0	0	0.0828312	0.0573333	0.0639669	0	0	0
Tcf7l1	0	0.462667	0.80526	0.40943	0.376802	0.0981667	0.209286	0
Kcmf1	0	0.09	0.30726	0.324681	0.514694	0	0.390857	0
Tmsb10	0	0	0.260896	0.276622	0.371256	0	0.494571	0
Dnah6	0	0	0.658909	0.399896	0.476008	0	0.353286	0
Suclg1	0	0.101333	0.194338	0.467637	0.373876	0	0	0
1700065L07Rik	0	0.224333	0.104338	0.107681	0.0186116	0	0.180857	0
4931417E11Rik	0	0.135	0.257948	0.0698296	0.0531405	0	0	0
Ctnna2	0	0.950333	1.52032	1.42021	1.55276	1.06342	0.66	0.745833
Lrrtm1	0	0.126333	0.164416	0.0372148	0.0463306	0.796083	0.350143	1.4665
6330415B21Rik	0	0	0.170091	0.1814	0.39162	0	0.66	0
Reg3b	0	6.00667	0.222948	0.162963	0.32995	0	0	0
Reg3a	0	0	0.0733766	0	0	0	0	0
Reg3d	0	0	0.0742857	0.0602667	0.0359008	0	0	0
Reg2	0	0	0	0.194822	0.095281	0	0	0
Reg1	0	0	0.265481	0.186341	0.0367934	0	0	0
Reg3g	0	0	0.172091	0.109059	0.0881901	0.163583	0	0
Gm20362	0	0.103	0.309688	0.470326	0.52624	0	0	0
Gm20594	0	0.149667	0.12813	0.480489	0.739818	0.584333	0	0
Lrrtm4	0	2.28733	1.45055	0.840889	1.21424	0.913833	0.857286	0
Mir7232	0	0	0.286519	0.231919	0.243645	1.24433	0.865286	1.08683
Mir468	0	0	0	0	0	0	0	0
1700009C05Rik	0	0	0.0392987	0.133459	0.140132	0	0	0
Gcfc2	0	0	0.177143	0.0763037	0.068314	0.338167	0.503286	0
Mrpl19	0	0	0.329714	0.182481	0.224926	0.752167	4.18629	0
Eva1a	0	1.35467	0.178623	0.200163	0.296198	1.219	0	0
Tacr1	0	0.624333	1.02877	0.536481	0.393793	0.0851667	0	0.1005
Pole4	0	0.427667	0.309844	0.0866	0.103612	0.757667	0	0
Hk2	0	0.926333	1.09765	1.67779	1.23608	0.6835	3.72371	3.82433
2310069B03Rik	0	0	0.272403	0.906341	0.529752	0.817	0	1.3645
Sema4f	0	0.376	0.166234	0.0616815	0.0567107	0	0.937571	0
M1ap	0	0.286333	0.325	0.675993	0.832421	0.138583	0.890286	0
Loxl3	0	0	0.311766	0.22697	0.273165	0	1.85057	0
Dok1	0	0	0.364143	0.269481	0.301686	0	3.641	0
Mir7040	0	0	0.489753	0.0191481	0.0972893	0	0.863714	0
Aup1	0	4.26867	1.25191	1.1757	1.35173	0	0	0
Htra2	0	3.98333	1.16826	1.09716	1.26594	0	0	0
Dqx1	0	2.95633	0.866935	0.814193	0.912174	0	0	0
Tlx2	0	0	0.0938052	0.0119111	0	0	0	0
Pcgf1	0	0	0.309675	0.449993	0.048595	0	0	0
Lbx2	0	0	0.0755455	0.144585	0	0.199083	0	0
Ccdc142	0	0	0.386961	0.449126	0.621091	0.253083	0	0
Mrpl53	0	0	0.387519	0.421467	0.706033	0	0	0
Mogs	0	0.396333	0.270039	0.96803	0.539521	0.455667	1.508	0
Wbp1	0	0	1.12847	1.3224	1.0894	4.10417	0	2.71883
Ino80b	0	0	1.16419	1.13653	0.993182	4.946	0	3.55717
Rtkn	0	3.84333	0.179494	0.337704	0.102835	0.953583	0	0
1700003E16Rik	0	0	0.225649	0.0571704	0.275884	0.600083	0	0
Wdr54	0	0	0.0457922	0.041437	0.334496	0.710083	0	0
Dctn1	0	0.343667	0.284273	0.42897	0.282446	1.10758	1.19514	0.8455
Slc4a5	0	0.0403333	0.380857	0.239904	0.121826	1.0095	0	0
Mthfd2	0	0	0	0.273363	0.367884	0.877917	0	1.59533
Mob1a	0	0	0.284597	0.749733	0.626694	0.9155	2.52114	3.1455
Bola3	0	0	0.195584	0.0804222	0.0781074	0	0	0
Tet3	0	0.421	0.577883	0.551259	0.860008	0	2.56929	1.65167
Mir6374	0	0.173333	0.306065	0.223956	0.426512	0	1.28757	0.768833
B230319C09Rik	0	0.56	0.691403	0.421215	0.779777	0.13025	0.814571	1.451
Dguok	0	0.0523333	0.451403	0.295111	0.328661	0.960417	1.29	1.28283
Actg2	0	0	0.018987	0.070437	0.0611901	0	0	0
Stambp	0	0.646667	0.0757792	0.178637	0.225058	0	0.663286	0
Gm21284	0	0	0.258156	0.0559111	0.171314	0.380083	0.753286	0.939667
Clec4f	0	0	0.169922	0.145252	0.261446	0.4735	0	0
Cd207	0	0	0.130221	0.0738741	0.0650496	0	0	0
Vax2os	0	0	0.0251688	0.183881	0.0076281	0.705083	0	0.951667
Vax2	0	0	0.126	0.0895259	0.0436364	1.17242	0	1.6205
Atp6v1b1	0	0	0.181844	0.132607	0.0137025	0	0	0
Ankrd53	0	1.175	0.354078	0	0	0.25275	0	0
1700124L16Rik	0	1.83333	0.214844	0	0	0.394333	0	0
Tex261	0	0	0.454351	0.211148	0.222736	1.85892	0.830143	0
Nagk	0	0	0.0551169	0.101948	0.080124	0.294583	0.395857	0
Gm7443	0	0	0.0928961	0.138844	0.0982479	0.496667	0	0
Paip2b	0	0.193	1.05725	0.402926	0.483388	0.734583	0	0.2335
Zfp638	0	1.258	0.122922	0.268119	0.522628	0	0	0.176833
Dysf	0	0.248	1.53786	0.474763	0.482479	1.53108	0.711	0
Gm10445	0	0.650667	0.613013	0.329874	0.307025	0.353333	0	0
Cyp26b1	0	0.404	0.869104	0.1954	0.133331	0.289	0	0
Exoc6b	0	0.243667	1.43271	0.381585	0.416884	0.870583	0	0.693
Npm3-ps1	0	0	0.463792	0.197489	0.133438	0.413917	0	0
Gm5878	0	0	0.0705844	0.098363	0.178066	0.462167	0	0
Spr	0	0.737333	0.0532597	0.0991926	0.237397	0	0	0
Emx1	0	0.0606667	0	0.103496	0.149107	0	0	0
Sfxn5	0	1.01467	1.54573	1.22019	1.6854	1.03483	0.485143	2.54533
Rab11fip5	0	0	0.717247	0.763763	0.900306	1.13608	0.606286	0.921167
Mir705	0	0.311333	1.25066	0.761763	1.36712	2.55567	0.925429	0
Noto	0	0.191333	0.494442	0.510422	0.574992	0.301833	2.09057	0
Smyd5	0	2.03167	0.172857	0.301756	0.247512	0.272833	1.41114	0
Cct7	0	0	0.600013	0.715022	1.08621	0.93575	1.77657	1.39517
Pradc1	0	0	0.931844	0.84037	1.33842	1.45325	2.75943	2.16683
Fbxo41	0	0	0.108078	0.307422	0.304256	0	0	0
Egr4	0	0.116333	0.21413	0.289222	0.232934	0.09425	0	0
Alms1	0	0.061	0.151688	0.187296	0.137281	0.0394167	0	0
Nat8f7	0	0.818333	0	0	0	0	0	0
Nat8f3	0	0.171667	0.148117	0.138919	0.0770083	0	0	0
Nat8f5	0	0	0.205221	0.161319	0.152107	0.1235	0	0
Alms1-ps2	0	0	0	0.0131481	0	0	0	0
Mir6375	0	0	0	0.15797	0.143058	0.155	0	0
Nat8f6	0	0	0.0754416	0.28437	0.338512	0.826917	0	0
Nat8	0	0	0.223273	0.227607	0.31157	1.59717	0	0
Nat8f2	0	0	0.155896	0.144993	0.167074	0.40725	0	0
Nat8f4	0	0	0	0.290496	0.375479	1.03833	0	0
Nat8f1	0	0	0.467688	0.131993	0.230612	0	0	0
Tprkb	0	0	0.37713	0.201444	0.152455	0	0	0
Dusp11	0	0.0573333	0.299805	0.457748	0.211463	0.0835	0	0
Figla	0	0.126333	0.262208	0.252	0.157132	0.107583	0	0
Add2	0	0.14	0.733299	0.276311	0.441752	0.145833	0	0
Tgfa	0	0.144	0.12387	0.324785	0.349744	0.477333	0.516429	0.644167
Fam136a	0	0	0.525	0.603837	0.63476	0	5.53186	1.7575
Snrpg	0	0	0.139247	0.223644	0.387785	0.296667	5.04414	3.2715
Pcyox1	0	0	0.243247	0.198526	0.114917	0	0	1.63583
Tia1	0	0	0.210935	0.263948	0.379198	0.2785	0.424143	1.157
C87436	0	0.175333	0.438351	0.703104	0.992579	0.797667	0.873571	1.592
A430078I02Rik	0	0.267667	0.574662	0.960119	0.942058	0.38275	0	0.761
2310040G24Rik	0	0	0.326182	0.980941	0.786777	0	0	0
1600020E01Rik	0	0.597333	1.35083	1.69577	1.40033	1.99342	0	3.70167
Pcbp1	0	3.068	7.21309	6.91273	5.43343	5.89967	2.822	11.181
Asprv1	0	3.541	8.33509	7.22447	5.52126	2.98525	5.20171	3.91167
Mxd1	0	2.146	3.37192	3.95974	3.00236	2.01325	6.32186	3.09283
Snrnp27	0	0	0.323468	0.249496	0.203099	0.4215	0	0
Gmcl1	0	0.167	0.324065	0.3836	0.256405	0	0	0
Anxa4	0	0.512	0.111935	0.199541	0.321388	0.109833	0	0
Aak1	0	0.64	0.497039	0.351222	0.350421	0.523083	0	0.820667
2610306M01Rik	0	0.136	0.684286	0.621674	0.572868	0	0	0.849
Nfu1	0	0.116667	0.434377	0.231	0.416289	0.4085	0	0.362667
Gfpt1	0	0.124667	0.485078	0.464852	0.45176	0.34475	0	0
D6Ertd527e	0	0.154333	0.181623	0.036837	0.061595	0.5635	0.552714	0
Antxr1	0	0.256	0.869	0.311474	0.313372	0.599167	0.284429	0
Gkn1	0	0	0.162727	0.057837	0.0257107	0.948167	0	0.903167
Gkn2	0	0	0.139532	0.161859	0.147686	0.16125	0	0.320667
Gkn3	0	0	0.0251818	0.115704	0.105719	0.224917	0	0
Bmp10	0	0	0.101052	0.255311	0.243669	0.13425	0.325714	0
Arhgap25	0	0.494333	1.45086	1.70053	2.3176	1.11083	2.17514	1.53083
Prokr1	0	0.136667	0.372662	0.307378	0.395149	0.158667	0	0
Aplf	0	0	0.350065	0.220852	0.171851	0	1.89571	0
1810020O05Rik	0	0	0.466844	0.0978519	0.0849504	0	1.283	0
Efcc1	0	0	0.175792	0.11543	0.160529	0	0	0
Gp9	0	0	0.103013	0.044363	0.220322	0	0	0
Rab43	0	1.39433	0.859039	0.399711	0.650331	0	0.715143	0
Isy1	0	0.209333	0.331779	0.30523	0.466215	0	0	0
Cnbp	0	0	0.288818	0.662207	0.589901	0.235167	0	0
Copg1	0	0.193333	0.71287	0.268756	0.311281	0.145167	0	0.549667
Hmces	0	0.201667	0.341571	0.259378	0.127149	0	0	0
Gm5577	0	0	0.0447273	0.173556	0.106182	0	0	0
H1fx	0	0	0.143208	0.306356	0.227372	0	0	0
Rab7	0	1.13567	1.00658	1.28395	0.922331	0.0976667	2.552	0
Rpn1	0	0	0.492883	0.868052	0.771769	0.272583	1.91943	0
Mir6376	0	1.38967	0.587909	0.498948	0.780876	0.414917	0	0
Gata2	0	0.608667	0.703935	0.0997556	0.136314	0.206	0	0
Dnajb8	0	0	0.144844	0.253141	0.0645785	0	0	0
Eefsec	0	0.128667	0.845818	0.408904	0.509364	1.3885	0	0.366167
Ruvbl1	0	0	0.417065	0.146985	0.0506116	0.25725	0.533	0.5115
Sec61a1	0	0	0.542831	0.243889	0.280355	0.26775	0	0
Kbtbd12	0	0	0.518247	0.109696	0.152818	0	0.676857	0
Mgll	0	0.488	1.23682	0.551978	0.383545	0.281833	1.93929	0
Abtb1	0	0.582667	1.67551	0.986541	1.80543	1.313	6.70443	3.531
Gm15612	0	0.365667	1.6706	0.829326	1.43289	0	7.44043	3.91867
Podxl2	0	0.165667	0.837468	0.547341	0.791934	0.145167	3.55843	1.92183
Mcm2	0	0	0.378026	0.351007	0.222612	0.580333	0	0
Tpra1	0	0	0.537364	0.598415	0.428438	1.07975	0	0
4933427D06Rik	0	0	0.107675	0.355711	0.273372	0	0	0
Gm1965	0	0	0.573519	0.323141	0.679719	0	0	0
Gm839	0	0.378	0.612714	0.503111	0.435364	0	0	0
4930512J16Rik	0	0	0.502338	0.185733	0.211074	0.469667	0	0
Plxna1	0	1.39033	0.505338	0.189163	0.191694	0.41825	0	0
Chchd6	0	0.422333	0.557104	0.463785	0.559669	0.69275	1.41614	0.889333
Txnrd3	0	0.725667	0.371792	0.0691778	0.0868099	0.193833	0	0
Vmn1r40	0	0	0.189416	0.0106741	0.0593554	0	0	0
Vmn1r41	0	0	0.146571	0.115496	0.116331	0	0	0
Vmn1r42	0	0	0.370247	0.200733	0.342942	0	0	0
Vmn1r43	0	0	0.0783117	0.316126	0.187091	0	0	0
Vmn1r44	0	0	0.181545	0.20263	0.207099	0	0	0
Vmn1r45	0	0.0786667	0.0616364	0.152393	0.202579	0.117417	0	0.2335
Vmn1r46	0	0.406	0.114403	0.187252	0.129884	0.33825	0	0.672667
Vmn1r47	0	0	0	0.221793	0.205975	0	0	0
Vmn1r48	0	0	0	0.085437	0.102157	0	0	0
Vmn1r49	0	0.165667	0.10126	0.116859	0.22395	0	0	0
Vmn1r50	0	0.181333	0.0522208	0.182163	0.119727	0	0	0
Vmn1r51	0	0	0.0596494	0.179763	0.204	0	0	0
Vmn1r52	0	0	0.349571	0.15383	0.20076	0	0	0
V1ra8	0	0	0.083039	0.404185	0.492719	0	0	0
Vmn1r53	0	0	0.0574935	0.32403	0.416694	0	0	0
Vmn1r54	0	0	0.155532	0.128481	0.17538	0	0	0
BC048671	0	0	0.0488312	0.277207	0.425322	0	0	0
Chst13	0	0	0.627039	0.515941	0.274397	0.910833	0.853	0
Uroc1	0	0.362667	0.153831	0.104689	0.0525455	0	0	0
Zxdc	0	0	0.412831	0.421778	0.403248	0.327417	0	0
Cfap100	0	0	0.554844	0.187148	0.0786364	0.04925	0	0
Klf15	0	0	0.703195	0.132178	0.164	0.49025	0	0
Aldh1l1	0	0	0.326182	0.1478	0.104802	0.573	0	0
Slc41a3	0	3.50267	0.599883	0.51123	0.419	0.13525	0.833286	1.04317
Iqsec1	0	1.483	2.47427	2.58139	2.58877	1.60325	4.101	3.37333
Nup210	0	0.318333	0.838662	0.284859	0.310025	0.157083	0.649143	0.9185
Hdac11	0	0	0.402455	0.0824222	0.0676198	0	0.296429	0.371167
Fbln2	0	0	0.580247	0.235341	0.192273	0.178917	0.950571	0
Wnt7a	0	0	0.22839	0.133378	0.387942	0.58075	0	0
4930471M09Rik	0	0	0.170377	0.0564444	0.116967	0	1.34186	1.68017
1810044D09Rik	0	0	0.290532	0.155741	0.248322	0	2.61029	3.268
Chchd4	0	2.419	1.26119	0.705652	0.454826	0.324917	1.07514	0
Tmem43	0	2.01833	1.37648	0.899859	0.721967	0.271083	0.897143	0
Xpc	0	1.635	0.422273	0.961378	1.01333	0.600667	2.59814	2.68283
Lsm3	0	0.165333	0.349351	0.641563	0.573091	1.09208	0	0
Slc6a6	0	1.747	2.68094	2.34895	1.96722	2.34975	0	0
Grip2	0	0.153	0.0762857	0.213148	0.108438	0.594083	1.20629	0
Ccdc174	0	0.332667	0.246169	0.185785	0.072281	0	1.21471	0
4930590J08Rik	0	0.280667	0.423221	0.0975852	0.195116	0.157	0	0
Fgd5	0	0.0776667	0.158403	0.225363	0.500198	0	0	0
Nr2c2	0	0	0.326896	0.458696	0.642744	0	2.41386	0
Mrps25	0	0.592333	0	0.0176296	0.0334132	0.299167	0	0
Rbsn	0	0	0.245429	0.128548	0.129364	0.862667	0	0.5335
Trh	0	0.117667	0.325117	0.113652	0.329653	0.754167	0.339429	0
Prickle2	0	0.465	1.48762	0.771533	0.75638	0	0.0984286	0
Adamts9	0	0.738333	0.973974	0.263556	0.27019	0	0.397857	0
9530026P05Rik	0	1.07533	1.09118	0.402563	0.301686	1.6745	0	0
Magi1	0	0.234667	1.72852	1.01736	0.882678	1.37467	1.45571	1.371
4930511A08Rik	0	0.0373333	0.271727	0.388504	0.351826	0.158833	0.409286	0.392833
Slc25a26	0	0.683	0.749494	0.279756	0.32181	0.30275	0.99	0
Lrig1	0	1.47833	0.522039	0.229815	0.328364	0.113333	0	0
Mir7041	0	1.651	0.923416	0.322689	0.471537	0.1265	0	0
4930511E03Rik	0	2.19467	0.385558	0.184852	0.223207	0.131167	0	0
Kbtbd8	0	0	0.375468	0.269452	0.100074	0.111167	0	0
Kbtbd8os	0	0.214667	0.547753	0.435844	0.0926942	0	0	0.297667
AY512915	0	4.50333	0.377974	0.215904	0.260793	0.144	0	0.119833
Suclg2	0	2.139	0.606247	0.498652	0.401942	1.04667	0	0
Fam19a1	0	0.91	1.32152	0.834919	0.735471	0.57575	0	0.0956667
1700123L14Rik	0	0	0.566494	0.268067	0.280868	0.252333	0	0
Fam19a4	0	4.60467	0.581169	0.287615	0.34205	0.145667	0	0
Eogt	0	0	0	0.128607	0.0861488	0.163417	0	0
Tmf1	0	0	0.141	0.171793	0.186314	0.755583	0	0
Uba3	0	0	0.166494	0.320452	0.252388	0.291167	1.13071	1.99917
Arl6ip5	0	0	0.257273	0.366748	0.461091	0.440583	1.72029	1.98333
Lmod3	0	0.391333	0.0503377	0.0870963	0.37286	0	0	0
Frmd4b	0	0.344	0.944649	0.823533	0.658033	0.84275	0	0.7035
Mitf	0	0.254667	1.18436	0.870178	0.950521	1.04192	0.456429	0.569333
Gm765	0	0.138	0.221532	0.615533	0.693645	0.06875	0	0
Foxp1	0	1.74767	1.60551	2.6553	2.88882	3.32508	1.67343	2.53867
Eif4e3	0	0	0.325221	0.315741	0.407099	0.16225	0.358571	0
Gpr27	0	0	0.504857	0.332881	0.433174	0	0.613857	0
Prok2	0	0	0.377247	0.204615	0.102174	0.361	0	0.280833
Rybp	0	0.124	0.435909	0.895674	0.815917	0.031	0.628857	0.8705
1700049E22Rik	0	0.398333	0.132026	0.541074	0.538686	0.0665833	0.790714	0
Shq1	0	0.139	0.152623	0.221844	0.166025	0.522333	0	0
Gxylt2	0	0	0.182883	0.300259	0.195736	0.417167	0	0
Ppp4r2	0	0	0.429416	0.291319	0.250818	0.208917	0	0
Pdzrn3	0	0.380333	0.502649	0.597756	0.527694	2.70775	0.787857	0.795667
Gm9871	0	0	0.384104	0.397763	0.472215	0.126583	0	0
Cntn3	0	0.248667	0.886481	0.684096	0.750893	0.5555	0	0
4930587E11Rik	0	0	0.403481	0.335319	0.322645	0.600333	0	0
Mir6373	0	2.41433	0.155273	0.44083	0.470215	0.161583	0	0
Chl1	0	0	0.892429	0.335926	0.497562	0.254417	0.480571	0.604833
Cntn6	0	0.246	0.569481	0.937948	1.26212	0.67275	0.682857	1.20733
Gm19757	0	0.244	0.336623	0.316148	0.355207	0.272667	0	0
Gm15631	0	0.325	0.168753	0.215407	0.365711	1.39617	0	0
Cntn4	0	0.891667	0.885221	1.90623	2.12303	1.90108	0.879	1.1015
Il5ra	0	0	0.120481	0.164807	0.201041	0.123917	0	0
Trnt1	0	0	0.220468	0.0866074	0.227545	0.77	0	1.536
Crbn	0	0.0646667	0.173532	0.572437	0.152116	0	3.05314	2.47467
Lrrn1	0	0	0.190039	0.284259	0.199215	1.20875	0.532143	0
Setmar	0	0.328667	0.485091	0.351044	0.288174	0.205583	0	0
Sumf1	0	0.192333	0.0881169	0.224022	0.287066	0.568833	0	0.411667
Itpr1	0	0.555	2.1083	1.76849	1.96069	1.811	0	1.6455
Mir7661	0	0.312333	1.63423	1.90509	1.61114	2.53308	0	1.63667
0610040F04Rik	0	0.605	1.85313	2.16873	1.5962	2.13483	1.31343	0.938667
Bhlhe40	0	0.245667	3.68799	4.02345	2.5524	4.22883	2.27543	1.6765
Arl8b	0	1.70133	0.657948	0.843444	0.537826	0.961	1.27171	0.385667
Edem1	0	0	1.34223	1.23414	0.571165	0.97275	1.34757	0
Grm7	0	3.23	1.71366	2.13679	2.28933	1.8395	0	0.831667
1700054K19Rik	0	0	0.0944416	0.130711	0.142603	0	0	0
Lmcd1	0	0.309333	0.202351	0.194	0.158198	0.221333	0	0.880167
5031434C07Rik	0	0.316333	0.39874	0.220533	0.238306	0.639833	0	2.2295
Ssu2	0	0.168667	0.365468	0.214933	0.162397	0.0435	0	0
Cav3	0	0	0.119935	0.161	0.298388	0	0	0
Oxtr	0	0.0606667	0.446558	0.201052	0.345661	0	0	0
Rad18	0	0.437667	0.140156	0.504044	0.406669	0.548083	0	0.826833
Srgap3	0	0.126667	0.932013	0.480415	0.540661	0.754	0	0.493333
Thumpd3	0	0	0.464974	0.372793	0.464785	0.470333	0.730143	1.69017
Gt(ROSA)26Sor	0	0	0.951455	1.82924	1.90809	0.206667	0.815286	0
Setd5	0	0.145667	0.987494	1.26992	1.31064	0.1095	2.05086	0
Lhfpl4	0	0	0.00935065	0.220111	0.0439504	0.15325	0	0
Mtmr14	0	1.41267	0.260299	0.381363	0.376562	0	0	0
Cpne9	0	0.175	1.44671	1.65215	0.551769	0.169333	0	0
Brpf1	0	0.22	2.25223	2.33801	0.885165	0.212833	0	0
Ogg1	0	1.32967	0.571701	0.788681	0.854413	0.694833	0	0
Camk1	0	0	0.135649	0.355474	0.594645	1.08158	0.815857	0.782833
Tada3	0	0.924333	0.955169	0.960726	0.962545	0.17925	3.03829	1.84617
Arpc4	0	0.880667	0.83561	0.879978	0.897372	0.189417	2.89429	1.75867
Ttll3	0	0	0.0724416	0.159985	0.264	0.135583	0	0
Rpusd3	0	0	0.490688	0.177563	0.123983	0.43325	0	0
Cidec	0	0	0.169351	0.0531037	0.0435207	0	0	0
Jagn1	0	0	0.271117	0.236622	0.244479	0.711	0	0
Il17re	0	0	0.0562987	0.133993	0.124463	0	0	0
Il17rc	0	0	0.178818	0.472526	0.370752	0	0	0
Creld1	0	0	0.154519	0.461333	0.189868	0	0	0
Prrt3	0	1.12167	0.0416364	0.202237	0.113207	0	0	0
Emc3	0	1.81767	0.322091	0.0557926	0.104934	0	0	0
Fancd2	0	0	0.266091	0.159333	0.0894132	0.473667	0	0.427833
Fancd2os	0	0	0.486519	0.108452	0.209736	0	2.10414	2.64283
Brk1	0	0	0.393545	0.1486	0.225132	0.362333	1.407	1.76717
Vhl	0	0	1.11336	0.760926	0.810322	0.520417	1.152	1.44983
Irak2	0	0	3.07117	2.29476	1.70276	0.622167	1.517	2.09867
Tatdn2	0	0	2.02761	1.28361	0.913934	0.476167	1.51086	0
Mir7042	0	0	0.180013	0.15517	0.12862	0	0	0
Ghrl	0	0	0	0.191911	0.105942	0	0	0
Sec13	0	0	0.213013	0.132193	0.0936446	0	0	0
Atp2b2	0	2.50433	1.29779	0.936385	0.547504	0.915833	0	1.062
Slc6a11	0	0.353667	1.14538	0.85603	0.726983	1.183	0	0
Slc6a1	0	0.852	0.563338	0.376326	0.30514	0	0	0
Hrh1	0	0.142667	0.429442	0.599548	0.49119	0.138083	0	0
Atg7	0	0.381667	0.759182	1.0355	0.910273	0.555083	1.16257	0.568667
Vgll4	0	1.31567	1.13836	1.50164	1.70388	0.974	4.51957	6.5365
Tamm41	0	0	0.344818	0.245607	0.194314	0.390167	0	0
Gm17733	0	0.897333	0.320688	0.249156	0.377273	2.40667	0	0
Syn2	0	1.18833	0.269506	0.28723	0.32805	2.85792	0	1.50233
Timp4	0	0	0.203805	0.0976519	0.170281	0.697083	0	0.2495
Pparg	0	0.442667	0.224909	0.238667	0.34862	1.00675	0.248571	0.484167
Tsen2	0	0.191667	0.0574156	0.147	0.156537	0	0.297857	0
Mkrn2os	0	0	0.0335714	0	0.0213636	0	0	0
Mkrn2	0	0	0.101714	0.295948	0.205917	0.321333	0	0.639
Raf1	0	0.461667	0.666026	1.35797	1.34618	0.8035	0.136571	1.40383
Tmem40	0	0	0.300636	0.367015	0.60762	0.210583	3.74457	0
Cand2	0	0.363667	0.168169	0.158215	0.15162	0	0	0
Mir7660	0	0.319333	0.114299	0.232689	0.175636	0	0	0
Rpl32	0	0.411333	0.750091	0.474659	0.51557	0	0	0
Snora7a	0	0	0.698623	0.5142	0.519388	0	0	0
Efcab12	0	0	0.164052	0.169422	0.0747521	0	0	0
Mbd4	0	0	0.410026	0.392052	0.542281	0.779833	0	0
Ift122	0	0	0.335442	0.689437	0.973496	1.4715	0	0
Rho	0	0	0	0.0662963	0	2.423	0	0.892667
H1foo	0	0	0.0627273	0.203585	0.344669	0.492417	0	0
Plxnd1	0	1.49533	0.700714	0.558385	0.452289	1.18525	1.43629	0.374
Tmcc1	0	1.99	1.03735	1.03433	1.03048	1.69033	1.10514	1.1
9530062K07Rik	0	0	1.21857	0.532141	0.786917	0.3325	0	0
Washc2	0	1.33567	1.13265	0.691867	0.505826	0.504583	0	0
Zfand4	0	0	0.289779	0.487852	0.19905	0.29325	0	0
2022-03-08	0	0	0.0277013	0.161252	0.281793	0.288667	0	0
Alox5	0	0	0.563818	1.36483	0.863149	1.06467	0.568	0.7085
Olfr211	0	0	0	0.0816593	0.140025	0	0	0
Olfr212	0	0	0.095026	0.0311704	0.0314463	0	0	0
Olfr213	0	0	0.246935	0.0356815	0	0	0	0
Olfr214	0	0	0.144883	0.0453111	0.047405	0	0	0
Olfr215	0	0	0	0.0216222	0.0489587	0	0	0
Zfp422	0	0	0.240935	0.084563	0.0474876	0	0	0
Rassf4	0	1.43733	0.21487	0.40177	0.349711	0.52475	0.497571	0
Depp1	0	1.73167	0.116519	0.0866444	0.0966694	0.462917	0	0
Mir7043	0	3.45	0.215299	0.588541	0.69214	0.849583	0	0
Tmem72	0	0.455333	0.283442	0.276111	0.393331	0.635583	0	0.667
Cxcl12	0	2.80333	0.948208	0.363163	0.31395	0.313417	0	0
6820426E19Rik	0	0.0956667	1.06086	0.25497	0.21514	0.0924167	1.18743	0
1700030F04Rik	0	0.147	0.341571	0.357993	0.401107	0.634833	0	0.775667
Zfp637	0	0	0.246584	0.0963778	0.433645	0.269167	0	0
Zfp239	0	0.413333	0.436649	0.564081	0.535612	0.110667	0.789	0.814167
Hnrnpf	0	7.05933	1.51544	1.62224	1.29504	1.53008	0.365714	0.367333
Fxyd4	0	0	0.276766	0.223489	0.136364	0	0	0
Rasgef1a	0	0	0.212714	0.146474	0.0582066	0	0	0
Mir7044	0	0	0	0	0	0	0	0
Csgalnact2	0	0	0.40874	0.280763	0.521289	0.568167	0	0
Ret	0	0	0.19074	0.203637	0.205793	0	0	0.462833
1700069P05Rik	0	1.069	0.451286	0.140533	0.098686	0	0	0
Gm30498	0	1.48567	0.416	0.225252	0.098562	0.314833	0.279714	0.242667
Bms1	0	0.174	0.389338	0.316733	0.197777	0.388417	0.138571	0.133
Zfp248	0	0	0.0272987	0	0	0	0	0
Zfp9	0	0.443667	0.00946753	0.052763	0.0789752	0	0	0
Ankrd26	0	0.153	0.328286	0.0956222	0.0556116	0	0	0
Cacna1c	0	4.367	1.49053	1.00605	0.805909	0.806	0.669286	2.2115
4931430N09Rik	0	0	0.200156	0.110933	0.0554793	0	0	0
Dcp1b	0	0.0436667	0.159753	0.138867	0.0779421	0.124917	0	0.248333
Cacna2d4	0	0.816667	0.162922	0.194037	0.369306	0.582417	0	0
Lrtm2	0	0.460667	0	0.129963	0.312017	0	0	0
Adipor2	0	0	0.786351	1.40859	1.41007	0	0	0.428167
Wnt5b	0	0.273667	0.352974	0.418326	0.433289	0.409083	0	0.778
Fbxl14	0	0.337333	0.394455	0.462904	0.584545	0.29125	0	0.568667
Erc1	0	0.125	0.31861	0.4946	0.218017	0.698	0	0.191333
3110021A11Rik	0	0.423	0.131506	0.706807	0.403198	0	0	0
Rad52	0	0.195333	0.377857	0.370719	0.315959	0	0	0
Wnk1	0	0.136333	1.26219	0.839207	0.530413	1.31708	0	0.775333
Mir706	0	0.734	4.84895	3.12928	2.2261	1.79875	0	3.03533
Ninj2	0	2.215	1.63977	1.16613	1.34159	0.44675	2.21986	2.50783
B4galnt3	0	0.141333	0.125091	0.119985	0.10276	0.334917	0	0
Ccdc77	0	0.337667	0.242429	0.272933	0.212264	0.493	0.937571	0
Kdm5a	0	0	0.208078	0.137519	0.103091	0	0.734571	0
Il17ra	0	2.723	2.64826	2.808	2.68697	0.895917	2.38129	3.72917
Tmem121b	0	0	0.0627273	0.347304	0.173455	0	1.96914	3.69167
Hdhd5	0	0	0.431104	0.128296	0.0395124	0	0	0
1700072O05Rik	0	2.03467	0.272571	0.170407	0.15595	0.17225	0.630714	0
Cecr2	0	0	0.268649	0.0905852	0.215033	0.386333	0	0.768167
Slc25a18	0	0	0.150429	0.297785	0.178529	0.3	0	0.596667
Atp6v1e1	0	0	0.164558	0.152059	0.225496	0	0	0
Bcl2l13	0	0	0.473649	0.443948	0.46624	0.493333	0.588857	0.741167
Bid	0	0	1.23375	1.06364	0.947033	1.05842	1.23357	0
Mical3	0	0	0.907039	0.803281	0.903132	0.752417	0	0
Pex26	0	0	0.348909	0.392007	0.294355	0	0	0
Tuba8	0	0.232	0.377065	0.450837	0.898793	0.73925	0.687286	0.659667
Usp18	0	0	0.63661	0.502889	0.688273	0	0	0
Slc6a13	0	0	0.298701	0.365259	0.330793	0.738083	0	0
Slc6a12	0	0	0.306299	0.2798	0.43305	0.231667	0	0.964667
Iqsec3	0	0.139	0.513727	0.351437	0.100207	0.250083	0	0
A2m	0	0.138667	0.142325	0.329126	0.357711	0.17375	0	0
Mug1	0	0	0.249922	0.262548	0.175628	0.0611667	0	0.121667
Mug2	0	0.144667	0.355429	0.2298	0.210322	0.256917	0	0
Gm10319	0	0	0.168571	0.142319	0.146537	0	0	0
Mug-ps1	0	0.275667	0.0768571	0.0544741	0.0997025	0.367167	0	0
Klrg1	0	0.071	0.0452987	0.161059	0.0527107	0	0	0.719167
M6pr	0	0	0.751779	0.954193	0.517157	0	1.602	0
Phc1	0	1.41133	0.522117	0.350726	0.359165	0.868167	0	0.158333
Rimklb	0	0	0.350429	0.0927704	0.170702	0.749167	0	0.13
Mfap5	0	0	0.109169	0.309022	0.0202397	0.613333	0.202286	0
Aicda	0	0.876333	0.640143	1.08231	1.38872	0.474	2.15971	0
Apobec1	0	1.32267	0.389935	0.924837	1.53236	1.21467	0.813	0
Gdf3	0	1.104	0	0.346119	0.389116	0.8265	1.06514	0
Dppa3	0	0	0.190831	0.545178	0.894397	0	0	0
Nanog	0	0	0.448857	0.1588	0.234942	0	0	0
Slc2a3	0	0.794333	0.785091	1.07456	1.07658	0.599167	0.764286	3.8045
Foxj2	0	1.06233	0.803338	1.075	1.04448	0.787417	0.958857	2.16633
Mir7231	0	0.580333	0.114844	0.607763	0.570099	0.265667	0	0
C3ar1	0	0	0.406	0.530393	0.737678	0.313083	0.674714	0
Necap1	0	0	0.214468	1.02144	0.969876	1.12042	0.335571	0
Clec4a1	0	0	0.133039	1.24307	1.50383	0.970833	0	0
Clec4a3	0	0	0.143442	0.741637	1.16363	0	0	0
Clec4a4	0	0	0.0866234	0.701415	0.637694	0	0	0
Clec4b1	0	0	0.157078	0.564741	0.316736	0	0	0.270167
Clec4a2	0	0	0.092	0.432896	0.670033	0.391417	1.02657	2.145
Clec4b2	0	0	0.234182	0.105111	0.158843	0.568333	0	0
Clec4n	0	0	0.0494545	0.246467	0.230562	0.305167	0	0
Clec4d	0	0	1.02009	1.6939	1.96982	1.68758	0.935714	0.699333
Clec4e	0	2.53433	0.172221	0.509956	0.917645	0	0	0
Vmn2r19	0	0	0	0.129178	0.146967	0.151583	0	0
Vmn2r20	0	0	0	0.165615	0.0939091	0	0	0
Vmn2r21	0	0	0	0	0	0	0	0
Vmn2r22	0	0	0.157182	0.181393	0.284777	0.03675	0	0
Vmn2r23	0	0	0.465117	0.191874	0.257826	0.311333	0.283857	0
Vmn2r24	0	0	0.0441688	0.0713333	0.175041	0	0.180143	0
Vmn2r25	0	0	0.0368571	0.231244	0.367901	0.0679167	0	0
Vmn2r26	0	0	0.340714	0.225104	0.255198	0.139333	0	0
Vmn2r27	0	0.327333	0.247987	0.207296	0.136529	0.03725	0	0
Cd163	0	0.376333	0.183805	0.383059	0.398364	0.155917	0	0
1700013D24Rik	0	0	0.069026	0.0110889	0.0137851	0.29025	0	0
1700027F06Rik	0	0	0.0896234	0.212326	0.324959	0	0	0
Pex5	0	0.652667	0.281494	0.534459	0.397769	0.25025	0.448429	0.564333
Clstn3	0	0.617667	0.25339	0.163259	0.0438843	0	0.352857	0.444
C1rl	0	0	0.329909	0.486963	0.595744	0.494667	0	0.628167
C1ra	0	0	0.107221	0	0.075281	0	0	0
C1s1	0	0	0.224416	0.076437	0.0187025	0	0	0
C1rb	0	0	0.138506	0.0235037	0.0302645	0	0	0
C1s2	0	0	0.0922727	0.0322889	0.051405	0.250917	0	0
Lpcat3	0	1.42967	1.40649	0.347193	0.619174	1.031	1.52629	0.746667
Emg1	0	0	0.771662	0.876311	1.06583	1.32933	0	2.73583
Phb2	0	0	0.925571	0.983896	1.20261	1.59433	0	3.2815
Mir141	0	0	1.13405	1.55927	0.754388	0.618583	0	0
Mir200c	0	0	1.31891	1.56178	0.786826	0.656	0	0
Ptpn6	0	3.619	3.6859	2.3982	2.93104	3.897	2.00771	0
Grcc10	0	2.05333	1.63748	1.28973	2.76521	2.02508	4.19486	0
Atn1	0	0.997	1.30249	0.871993	1.65818	0.983333	2.037	0
Eno2	0	0	0.354169	0.210526	0.108603	0	0	0
Lrrc23	0	2.878	0.113766	0.213	0.162182	0.26275	0	0
Spsb2	0	0.454	1.62945	0.816889	0.943562	1.01075	0	2.1745
Tpi1	0	0.381	0.748974	0.928304	0.78724	0	0	0
Usp5	0	0.237333	1.69675	1.91098	1.6345	0.959083	1.41071	0
Cdca3	0	0.392	2.55573	2.23087	2.04737	1.57425	2.33071	0
Gnb3	0	0	0.370364	0.0204148	0.0471488	0	0	0
P3h3	0	0	0.143779	0.0996519	0.0817355	0	0	0
Gpr162	0	0	0.147429	0.0617481	0.148421	0	0	0
Cd4	0	0.199	0.046961	0.0979556	0.111678	0.808	0	1.13183
Lag3	0	1.28567	0.228039	0.471474	0.445207	1.40333	0	0.8725
A230083G16Rik	0	1.27867	0.378571	0.422089	0.459322	2.06467	0	0.357667
Ptms	0	1.66133	0.492026	0.441378	0.444603	2.44958	0	0
Mlf2	0	0.333	1.05157	0.630274	0.702579	0	1.97357	0
Cops7a	0	0	0.43139	0.316119	0.473248	0.233167	0	0
Pianp	0	0	0.118195	0.173711	0.121421	0	0	0
Zfp384	0	1.59633	0.302701	0.391615	0.374504	1.26375	0	0
4930557K07Rik	0	1.61767	0.466597	0.499178	0.624868	1.48475	0	0
Ing4	0	0.271	0.384429	0.556756	0.713388	0.852417	0	0
Acrbp	0	0	0	0.0834222	0.207471	0.17625	0	0
Lpar5	0	0	0.0650909	0.0513185	0.161	0.66225	0	0
Chd4	0	1.48833	0.165273	0.982015	0.760835	0.34075	1.786	1.28967
Mir7045	0	0.580333	0.262	2.11393	0.879752	0.515167	4.03743	3.46783
Nop2	0	2.123	0.215844	0.522163	0.855719	0.276667	1.88657	3.1605
Iffo1	0	0	0.245143	0.267467	0.427934	0.169417	0.858143	2.488
Gapdh	0	0.359	1.39913	0.787044	0.662397	0	0	0
Ncapd2	0	0.198667	0.858545	0.924659	0.70157	1.81883	0	2.49617
Scarna10	0	0	1.65826	1.88076	1.03755	5.25808	0	7.22233
Mrpl51	0	0	1.16116	1.72986	1.06993	4.03817	0	5.542
Mir3098	0	0	1.27453	2.41595	1.41772	5.2885	0	7.258
Vamp1	0	0.382667	0.651506	0.393489	0.424455	0.14375	0.728	3.29267
Tapbpl	0	0.302	0.429597	0.137281	0.142488	0.227	1.14957	2.89367
E130112N10Rik	0	0.288333	0.495649	0.0750815	0.136074	0.21675	1.09771	2.76317
Cd27	0	0.366333	0.520208	0.0630667	0.203223	0	1.27429	3.20733
Mir8113	0	0	0.326143	0.249081	0.679678	0	0.944286	1.18233
4930417O13Rik	0	0	0.284104	0.29657	0.413463	0	0.432857	0.541833
Tuba3a	0	0	0.0296364	0.0671259	0.104562	0	0	0
Ltbr	0	0	0.523909	0.830193	1.14774	0	1.708	0
Scnn1a	0	3.25933	1.06847	0.924252	0.532256	0	1.86	1.3865
Tnfrsf1a	0	2.46033	1.97994	1.65188	1.2924	0.240833	1.29214	1.62283
Plekhg6	0	0.303	0.621805	0.542933	0.637884	0.4745	0.954714	1.19717
Cd9	0	0.237	2.60349	1.12699	1.35855	0.59175	2.11143	4.24
Vwf	0	0.121333	0.301286	0.297726	0.65943	0.43125	1.47229	0.825167
Ano2	0	3.747	0.884455	0.719519	0.538496	0.40725	0	0
Ntf3	0	0.091	0.296442	0.213459	0.145339	0.154417	0	0
Gm10415	0	0.0446667	0.18474	0.256681	0.101917	0.598167	0	0
Kcna5	0	0	1.51814	0.383156	0.40662	0.510417	0	0.320333
Kcna1	0	0	1.91951	0.377637	0.284595	1.04958	0	0.2145
Kcna6	0	0.0483333	1.0731	0.274089	0.210926	0.52525	0	0
Ndufa9	0	0.0693333	0.326364	0.284948	0.123579	0	0	0
Akap3	0	0	0.0320519	0.0407852	0.0358926	0	0	0
Dyrk4	0	0	0.289649	0.0595926	0.0728347	0	0	0.463667
Rad51ap1	0	0	0.677273	0.391111	0.157835	0	0	0
D6Wsu163e	0	0	0.637935	0.409881	0.158339	0.0358333	0	0
Fgf6	0	0.153	0.527532	0.14797	0.0513967	0.240667	0	0
Fgf23	0	0.182	0.186403	0.0946815	0.0912645	0.0729167	0	0
Tigar	0	0	0.194532	0.189333	0.0731983	0	0	0
Ccnd2	0	0.388	0.734377	0.414407	0.338959	0	0	0
9330179D12Rik	0	0.302333	0.647948	0.621378	0.571661	0	0.120571	0
Gm38404	0	0.138	0.393403	0.244741	0.23557	0	0.204571	0
Parp11	0	0.087	0.303312	0.388467	0.335843	0.0420833	0.155571	0.4385
Cracr2a	0	0.315667	0.426896	0.701956	0.544868	0.0411667	0.872143	0.528333
Prmt8	0	1.956	0.564545	0.390119	0.40743	0	0	0
4921513H07Rik	0	0	0	0	0	0	0	0
Mir7233	0	0.156	1.00612	0.145481	0.0650744	0.1175	0.594714	0.7485
Tspan11	0	5.17733	0.682403	0.144763	0.125463	0.481083	0.153571	0.193167
Tspan9	0	6.74767	2.08544	0.636252	0.570802	0.775833	0.768429	3.245
9330102E08Rik	0	0.623	0.608065	0.176459	0.174669	0	0	0
Tead4	0	0.631333	0.405948	0.142296	0.281008	0.237167	0	0.416667
Tulp3	0	0.581	0.214805	0.0639407	0.104628	0	0.976571	1.22667
Rhno1	0	0	0.184208	0	0.120521	0.321083	0	0
Foxm1	0	0	0.0963117	0.0510444	0.146983	0.239833	0	0
Tex52	0	0	0	0.157111	0.0922066	0.268083	0	0
Nrip2	0	2.41667	0.0409351	0	0.0300826	0	0	0
Itfg2	0	0	0.170247	0.281007	0.162645	0	1.26857	0
Fkbp4	0	0.290333	0.527844	0.26963	0.277529	0	1.612	0
Gm10069	0	0.150333	0.397442	0.185296	0.373554	0.40025	0	0
Pzp	0	0.25	0.170273	0.0429111	0.114041	0.26775	0	0
A2ml1	0	0.626	0.213481	0.0465852	0.0770413	0	0	0
Klrb1a	0	0	0.318416	0.0489333	0.107306	0.605	0.693429	0
Clec2h	0	0	0.225532	0.0629407	0.221264	0	0.242571	0
Klrb1	0	0	0.222195	0.0927333	0.196777	0.0700833	0	0.380333
Klrb1c	0	0	0.253987	0.332267	0.53595	0.0541667	1.80471	2.311
Klrb1b	0	0	0.124584	0.263622	0.615008	0.0986667	1.26771	0
BC035044	0	0	0.158338	0.295519	0.645248	0.7505	1.37557	0
Clec2i	0	0	0.0738442	0.217311	0.354174	0	0	0
Clec2g	0	0	0.143935	0.0943259	0.215099	0	0	0
Gm15987	0	0	0.0935325	0.0282074	0.126364	0	0	0
Mir7649	0	0	0.25313	0	0.198868	0	0	0
BC064078	0	0	0.0198571	0.156467	0.0426529	0	0	0
Clec2f	0	0.13	0.16074	0.0592741	0.0988512	0	0	0
Klrb1f	0	0.0886667	0.128584	0.291348	0.458364	0	0	0.488833
Clec2e	0	0	0.0157013	0.783867	0.861959	0	0	1.05667
Klrb1-ps1	0	0.0666667	0.186857	0.43177	0.470215	0	0	0
Clec2d	0	0.635	1.1087	1.50098	2.31321	0.0836667	2.82457	0
2310001H17Rik	0	1.75033	1.28299	1.47739	2.45128	1.60808	2.034	3.07533
Cd69	0	0	0.0636494	0.231385	0.349446	0	0	0
4922502D21Rik	0	0	0.197104	0.344874	0.552306	1.092	0	0
Clec12a	0	0.215333	0.619247	0.658941	1.19304	0	0.834429	1.05017
Clec12b	0	2.66733	0.427597	0.396385	0.532017	0	0.393429	0.495167
Clec1b	0	0	0	0.0487333	0.069	0	0	0
Clec9a	0	0	0.167208	0.543963	0.218058	0	0	0
Clec1a	0	1.356	0.64761	0.679052	0.990446	0	0	0
Clec7a	0	0	1.36022	0.412867	1.39099	0.300833	0.418571	0
Olr1	0	0	0.171052	0.151504	0.374835	0	0.459143	0
Tmem52b	0	0	0.179896	0.150881	0.360058	0	0	0
Gabarapl1	0	0	0.297506	0.245726	0.193231	0	0	0
1700101I11Rik	0	0	0.549987	0.3896	0.453008	0	0	0
Klre1	0	0	0.0594416	0.301015	0.455017	0	0	0
Klrd1	0	0	0.0265844	0.0770296	0.0859421	0	0	0
Klrk1	0	0	0.0438182	0.0884148	0.0829174	0	0	0
Klrc3	0	0	0	0.179519	0.12286	0	0	0
Klrc2	0	0	0	0.0494667	0.0551901	0	0	0
Klrc1	0	0	0.216234	0.216563	0.253529	0	0	1.553
Mir680-1	0	0	0	0	0.064438	1.0805	0	0
Klri1	0	0.211	0	0.107319	0.226719	0.51575	0	0
Klri2	0	0	0.0190779	0.200541	0.0807769	0	0	0
Gm156	0	0	0.184909	0.18023	0.156165	0	0	0.363167
Klra17	0	0	0.195351	0.780541	0.913926	0.299833	0	0.642
Klra5	0	0	0.178805	0.577815	0.44076	0.250417	0	0.403
Klra22	0	1.292	0.694688	0.808859	1.24328	1.57683	0	0.507833
Klra6	0	0	0.109753	0.135985	0.229231	0	0	0
Klra4	0	0	0.0446234	0.182807	0.361777	0	0	0
Klra12	0	0.125667	0.454416	0.512674	0.820174	1.22308	0	0
Klra15	0	1.30433	0.567597	0.706556	1.0448	1.20325	0	0
Klra8	0	0	0	0.0717852	0.111322	0	0	0
Klra21	0	0.166	0.0524416	0.0962074	0.117017	0.159	0	0
Klra14-ps	0	0.163333	0.0516364	0.0947185	0.115207	0.158083	0	0
Klra9	0	1.215	0.354221	0.500459	0.634744	1.23817	0	0
Klra7	0	0	0.0845974	0.125874	0.0579504	0.834417	0	0
Klra13-ps	0	1.216	0.115039	0.290089	0.321942	0.554417	0	0
Klra10	0	0	0.095013	0.118956	0.147504	0	0	0
Klra23	0	3.42767	0.0504545	0.316096	0.314165	0	0	0
Klra3	0	0	0.0281429	0.193007	0.231826	0	0	0
Klra1	0	0.457333	0.203935	0.189207	0.236248	0	0	0.153667
Klra2	0	0	0.0135714	0.204978	0.339868	0.34825	0.284714	0.674167
Magohb	0	0	0.15374	0.147941	0.642165	0	0.785143	0.986
Styk1	0	0	0.113013	0.259733	0.107355	0	0	0.374667
Ybx3	0	0.242	0.451156	0.236037	0.314463	0.126667	0	0.437167
LOC102638913	0	0.589667	0.110571	0.197867	0.20819	0.217083	0.280429	0
5430401F13Rik	0	0.368667	0.137247	0.193341	0.230926	0	0.286571	0
Tas2r130	0	0	0.184	0.393378	0.365512	0	1.517	0
Tas2r107	0	0	0.0414545	0.300941	0.152405	0	0	0
Tas2r106	0	0	0.106416	0.0451852	0.056438	0	0	0
Tas2r104	0	0	0.278961	0.179815	0.20062	0	0	0
Tas2r105	0	0	0.281403	0.178356	0.198992	0	0	0
Tas2r114	0	0	0.591091	0.393193	0.250835	0.439333	0	0
Gm4736	0	0	0.193026	0.722541	0.645893	0.586583	0	0.358333
Prb1	0	0	0.0600779	0.0939852	0.103041	0.344083	0	0
Prpmp5	0	0	0.116727	0.500067	0.431826	0.360333	0	0.3375
Gm8882	0	0	0.0376753	0.394452	0.224083	0	0	0.32
Prh1	0	0	0.300792	0.464333	0.249983	0	0	0
Prp2	0	0.136667	0	0.337896	0.332116	0	0	1.52283
A630073D07Rik	0	2.83033	0	0.0590667	0.0490826	0	0	0.376667
Tas2r120	0	0.141	0.0854416	0.211356	0.224496	0	0	0
Tas2r121	0	0.151667	0.341519	0.201748	0.430612	0.360667	0	0
Tas2r122	0	0	0.27526	0.0667926	0.210314	0.262083	0	0
Tas2r115	0	0	0.109195	0.167119	0.487124	1.00417	0	0
Tas2r124	0	0	0.0737143	0.0183259	0	0.925333	0	0
Tas2r102	0	0	0	0.193733	0.0528182	0	0	1.0225
Tas2r136	0	0	0.161169	0.45397	0.454099	0	0	3.0055
Tas2r117	0	0	0.092987	0.167578	0.63738	0	0	0
Tas2r123	0	0	0	0.221296	0.0978595	0	0	0
Tas2r116	0	0	0.108416	0.2056	0.0413058	0.415333	0	0
Tas2r110	0	0	0.0567532	0.200467	0.0203967	0.111	0	0
Tas2r113	0	0	0	0.411852	0.0305785	0.3335	0	0
Tas2r125	0	0	0	0.0686667	0.145537	0	0	0
Tas2r129	0	0	0	0.0808	0.14538	0	0	0
Tas2r131	0	0	0.111649	0.028163	0.119273	0	0	0
Tas2r109	0	0	0.038013	0.141674	0.116769	0	0	0
Tas2r103	0	0	0	0.230148	0.335405	1.38808	0	0
Tas2r140	0	0	0	0.185363	0.389678	0.568417	0	2.55983
Smim10l1	0	0.199	0.35013	0.386089	0.567901	0	0	0.633167
5530400C23Rik	0	0	0.559987	0.658044	0.470306	1.29283	0	0
Gm5885	0	0.316333	0.285883	0.636659	0.451231	0.497583	0	0
Gm5886	0	0.106333	0.158416	0.408363	0.715711	0.103	0	0
Kap	0	0	0.0668442	0.125407	0.416372	0.10475	0	0
Etv6	0	2.77733	2.33358	2.20667	1.9785	2.50492	2.67071	2.09383
4933406J09Rik	0	0	0.240208	0.38837	0.297446	0	0	0
Bcl2l14	0	0.166333	0.201935	0.107585	0.0559752	0.522667	0	0
Lrp6	0	0.135333	0.490727	0.401637	0.255091	0	0	0.85
Mansc1	0	0	0.0971558	0.13083	0.140091	0	0	0
Borcs5	0	1.261	0.531636	0.717844	0.402727	0.582417	1.37857	1.02767
Dusp16	0	0.435667	1.1996	0.78837	0.634314	0.52425	0.520429	0.904833
Crebl2	0	1.61333	1.00909	0.983696	1.02702	0.271917	0	0.568667
Gpr19	0	0	0.0776623	0.605785	1.13037	0	0	0.529167
2810454H06Rik	0	0	0.0548961	1.26533	2.27598	0	0	0
Cdkn1b	0	0	1.49939	1.58762	1.78362	1.64217	3.26171	0
Lockd	0	0.704333	0.587831	0.476044	0.795033	0	1.12	1.40667
Apold1	0	0	0.384039	0.225837	0.314537	0	0	2.218
Ddx47	0	0	0.0751688	0.172926	0.205165	0.304833	0	0
Gprc5a	0	0.214333	0.0357013	0.070563	0.132785	0.1095	0	0
Gprc5d	0	0.180667	0.304442	0.0477556	0.0828017	0	0	0
Hebp1	0	0.063	0.0706234	0.265822	0.133124	0	0.505571	0.635
Gm19434	0	0	0.150403	0.258133	0.129298	0	1.068	1.3415
Fam234b	0	0.171	0.189013	0.0854741	0.146736	0	0	0
Gsg1	0	1.91167	0.154052	0.313459	0.221124	0	0	0
Pbp2	0	0.132333	0.309221	0.358407	0.501017	0	0	0
Emp1	0	0.17	0.269182	0.367244	0.450727	0	0	0
4930425L21Rik	0	0.106	0.495558	0.102763	0.109066	0.821333	0	0
Grin2b	0	0.288667	1.04995	0.613607	0.452322	1.46875	0	2.22417
Gm8994	0	0.699333	0.512403	0.381104	0.191769	0.16625	0	0.3305
E330021D16Rik	0	0.127333	0.967182	1.11532	0.862785	0.248917	0.448286	1.43333
Atf7ip	0	0.533667	1.55783	1.87264	1.44202	0.40825	1.60029	2.57633
Plbd1	0	0.319	0.719571	0.612052	0.674033	0.299583	0.523143	0.657167
Gucy2c	0	0	0.468208	0.823437	0.819727	0	0.216857	0.272333
H2afj	0	1.60833	0.938545	1.32303	1.22893	1.24792	0	0
Hist4h4	0	1.915	1.11738	1.53884	1.30922	1.48575	0	0
Wbp11	0	0.236667	0.223649	0.611452	0.409719	0.754333	0.847857	1.05783
BC049715	0	0.257	0.289532	0.431556	0.415752	0.819583	0.921286	1.14933
Smco3	0	0	0.0615065	0.210585	0.116529	0	1.21743	1.51883
Art4	0	0.282667	0.167896	0.242504	0.181	0	1.56943	1.97133
Mgp	0	0	0	0.197104	0.248455	0	0	0
Erp27	0	0	0.119623	0.198044	0.345421	0	0	0
Arhgdib	0	0	0.184364	0.856696	1.14346	0.25025	0	0
Pde6h	0	0	0.159545	0.896904	0.742248	0.662917	0.253429	0
Rerg	0	0.408333	0.354104	0.272	0.348554	0.52325	0.108571	0
Ptpro	0	0.572667	0.762104	0.264385	0.632322	0.935917	0	0
Eps8	0	0.555333	0.768169	1.25691	1.53864	0.55475	0	0
Strap	0	0.284333	0.197195	0.550333	0.433215	1.09708	0.803	0
Dera	0	0.274667	0.283727	0.188756	0.195182	0.720833	0	0
Slc15a5	0	0.163	0.166208	0.328222	0.513174	0.176583	0	0
Mgst1	0	0.254667	0.328065	0.194156	0.326694	0.238833	0.814429	0
Lmo3	0	0.137333	0.484844	0.829	0.639992	1.582	0	0
A830011K09Rik	0	0	0.0568831	0.285089	0.308554	0	0	0
Gm30332	0	0	0.116844	0.3904	0.197545	2.00583	0	0
B230110G15Rik	0	0	0.175364	0.553215	0.265413	0.769667	0	0.772667
Igbp1b	0	0	0.348234	0.6166	0.646372	2.30667	0	0.8205
4922502N22Rik	0	0.1	0.243039	0.599467	0.637669	0.558417	0	0
Rergl	0	0	0.479351	0.3436	0.485711	0.164	0.536429	0.669333
Pik3c2g	0	0.380667	0.825442	0.735622	0.811306	0.598917	0.118429	0.147833
Plcz1	0	0.271	0.32313	0.136637	0.0937934	0	0	0
Capza3	0	0.302333	0.631208	0.29857	0.0783471	0.565917	0	0
Plekha5	0	0.174667	0.670558	0.366541	0.343843	0.506833	0	0
Aebp2	0	0.155333	0.462169	0.4056	0.32005	0.1785	0	0
Pde3a	0	0.37	0.589831	0.604615	0.419372	1.09292	0	0
Gm10400	0	0	0.209117	0.312326	0.201463	0.762833	0	0
Slco1c1	0	0.0436667	0.226545	0.23883	0.239669	0.0626667	0	0
Slco1b2	0	0	0.249208	0.374904	0.100397	0.1495	0	0
Slco1a4	0	0	0.00661039	0.181207	0.179463	0.119333	0	0
Slco1a1	0	0	0.100909	0.260141	0.423446	0	0	0
Gm6614	0	0.0466667	0.140831	0.182644	0.179298	0.792833	0	0
Slco1a6	0	0.315667	0.180922	0.299844	0.236628	1.03508	0.528714	0
Slco1a5	0	0	0.229961	0.237378	0.0999174	0.148917	0	0
Iapp	0	0	0.0217403	0.125437	0.102281	0	0	0
Pyroxd1	0	0	0.0855714	0.134985	0.068314	0	0	0
Recql	0	0	0.359234	0.0794741	0.164306	0.674833	0	0
Golt1b	0	0	0.266442	0.0674963	0.217554	0.879167	0	0
Spx	0	0	0.0580779	0.0430741	0.121025	0.31375	0	0
Gys2	0	0	0.0298831	0.135333	0.112256	0	0	0
Ldhb	0	0	0.0578571	0.171237	0.197926	0	0	0
Kcnj8	0	0	0.197506	0.203548	0.20643	0.63575	1.22614	1.54317
Abcc9	0	0	0.297948	0.580637	0.632223	0.712917	1.21471	0
5330439B14Rik	0	0	0.353857	0.448215	0.29114	0.9985	1.206	0
Cmas	0	0	0.286623	0.569459	0.438149	0	1.33243	0.438167
Sult6b2	0	0	0.0817403	0.28857	0.332256	0	0	0
Gm7457	0	0	0.048961	0.130689	0.176248	0.30525	0	0
St8sia1	0	2.195	0.636078	0.318467	0.656438	0.657417	0.823857	0.5925
C2cd5	0	0.494667	0.402987	0.341919	0.356504	0.0369167	0	0
Gm31108	0	1.567	0.535948	0.463993	0.673835	1.1085	0	0.466167
Etnk1	0	0	0.511519	0.6434	0.830669	1.33317	2.06129	0.476
D6Ertd474e	0	0	0.318403	0.0735333	0.189818	0.213917	1.10514	0
1700060C16Rik	0	0.166333	0.230909	0.202948	0.300314	0.135667	0	0
Sox5	0	1.63767	2.30379	1.75488	2.09897	2.34217	0	0
Sox5os3	0	0.389	0.354883	0.162711	0.0650165	0	0	0
Bcat1	0	0	0.418234	0.364681	0.375091	0.477333	0	0.110167
Lrmp	0	0	0.145442	0.527881	0.586124	0.176167	1.61471	2.025
Casc1	0	1.48733	0.55774	0.606252	0.792917	0.1305	0.514857	0
Etfrf1	0	0	0.912247	0.971637	1.40994	0	0	0
Kras	0	0.620333	0.229792	0.427378	0.704397	0.561	0	0
Gm15706	0	1.87067	3.19674	2.24427	2.31888	3.91367	1.01157	1.90283
Lmntd1	0	0.484	1.24668	1.13107	1.46494	0.970417	0.885571	1.20267
1700073E17Rik	0	0	0.32374	0.262215	0.301702	0.094	0	0
Tuba3b	0	0.348	0.473506	0.414437	0.56476	0.245667	0.456286	0.52
Rassf8	0	0.265	0.246026	0.386637	0.636281	0	0	0
Bhlhe41	0	0	0.279623	0.246815	0.304744	0.0625	0	0
Sspn	0	0.048	0.250299	0.181578	0.292669	0.165333	0	0
Itpr2	0	1.10133	1.77823	1.31051	2.31521	1.51808	1.41357	2.50817
Ints13	0	0	0.491727	0.766993	0.875818	0	0.671286	0.8375
Fgfr1op2	0	0	0.472325	0.831467	0.756298	0	0.738	0.920667
Tm7sf3	0	0.551333	0.0241948	0.531978	0.489091	0.187083	0	0
Med21	0	2.37133	0.538494	0.502459	1.20355	0.618667	1.12971	0
Gm6654	0	0	0	0.20363	0.193942	0	0	0
4930479D17Rik	0	0	0.391571	0.298533	0.195091	0.3395	0	0
Stk38l	0	0	0.490766	0.52577	0.502438	1.08733	0	0
Arntl2	0	0.0693333	0.0629091	0.157044	0.342397	0.5	0	0
Smco2	0	0.176	0	0.0444074	0.0416116	0	0	0
Ppfibp1	0	1.705	0.270026	0.27863	0.132959	0.107167	0.392571	0
1700034J05Rik	0	1.09133	0.117052	0.0301481	0.110653	0	0.323429	0
Rep15	0	3.74567	0.139039	0.211496	0.11486	0	0.440571	0
Mrps35	0	1.31267	0.0417922	0.0459037	0.258339	0.15175	0	0
Mansc4	0	0	0.275857	0.173933	0.17138	0	0	0
Klhl42	0	0	0.205364	0.1158	0.232074	0.0413333	0	0
E330012B07Rik	0	0	0.209961	0.100281	0.281909	0.0403333	0	0
Pthlh	0	0.397333	0.537	0.384526	0.360661	0.20675	0	0
Ccdc91	0	0.131333	0.564065	0.406074	0.376727	1.22483	0	2.11517
1700049E15Rik	0	0	0.264455	0.162059	0.240421	0.466417	0.244429	1.58783
Far2	0	0.036	0.216519	0.169733	0.0882479	0.699417	0	0
Ergic2	0	0	0.627494	0.299533	0.426719	0.134	0	0
4732416N19Rik	0	0	0.701532	0.340681	0.526645	0.149833	0	0
Tmtc1	0	0	0.417623	0.508356	0.573438	0.206333	0	0
Rps4l	0	0	0.696636	0.497111	0.512645	0	0	0
Gm6313	0	0.571333	0.211818	0.366526	0.542496	0.494833	0	0.241167
4930528G23Rik	0	0.833333	0.204026	0.265748	0.0920165	0	0	0
Ipo8	0	0.286333	0.387208	0.283281	0.212355	0.607667	0	0
Caprin2	0	0.313333	0.116779	0.0889407	0.13695	0	0	0
Sinhcaf	0	0	0.0522468	0.201007	0.326777	0	0	0
3010003L21Rik	0	0	0.169831	0.398652	0.700612	0.180417	0	0
Dennd5b	0	0.728333	0.164351	0.268726	0.178463	0.903417	0	0
Etfbkmt	0	1.495	0.252195	0.170163	0.435967	0	0	0
Amn1	0	0.781	1.41681	1.54736	2.09368	0	0	0
Resf1	0	0.545667	1.07671	1.69249	2.07222	1.19933	0	1.338
Bicd1	0	0.507667	0.225416	0.638193	0.440967	0	0	0
Gm21814	0	0	0.149519	0.00642963	0.0512149	0	0	0.986333
Speer9-ps1	0	0	0.0355714	0.131067	0.10143	0.150583	0	0
AU018091	0	0	0.0604545	0.00807407	0.0387934	0.591583	0	0
Mir290a	0	0.578333	0.283545	0.0797333	0.273802	0.55975	0	0
D7Ertd143e	0	0.441333	0.377883	0.155407	0.340273	2.14908	0	0
Mir290b	0	0	0.483662	0.269578	0.361248	2.2665	0	0
Mir292b	0	0	0.340701	0.2394	0.324405	2.26508	0	0
Nlrp12	0	0	0.834455	0.891222	1.13989	1.52183	1.42543	1.17583
Myadm	0	0.943	1.99048	1.43461	1.22954	0	1.02714	1.29283
Prkcg	0	0.188667	0.115468	0.2756	0.261917	0.182667	0	0
Cacng7	0	0.177	0.180701	0.0741852	0.151388	0	0	0
Cacng8	0	0	0.0688961	0.328259	0.144975	0.813917	0	0
Gm23450	0	0	0	0.445859	0.246628	2.28492	0	0
Cacng6	0	0	0.0748442	0.0238667	0.085876	0	0	0
3300002P13Rik	0	0	0.424182	0.310652	0.393934	0.342667	0	0
Tarm1	0	0	0.957195	0.35837	0.289397	0.639583	1.35043	1.69617
Oscar	0	0	0.216078	0.247215	0.244917	0	1.15929	0
Ndufa3	0	0	0.131195	0.150044	0.184769	0	1.46186	0
Tfpt	0	0	0.0537013	0.0873407	0.495306	0.873583	0.993857	0.788833
Prpf31	0	0	0.135818	0.0867037	0.425116	0.789833	0	0.713333
Cnot3	0	0	1.30281	0.840615	1.04284	0.788333	0.679571	0
Mir3572	0	0	0.0778701	0.0917111	0.102322	1.42817	0	0
Leng1	0	0.335333	0.512494	0.162563	0.38505	0.81875	1.88114	0
Tmc4	0	0.256333	0.711195	0.164533	0.370661	1.48983	1.52457	0
Mboat7	0	0	1.10436	1.67181	1.16306	0	0	0.653833
Tsen34	0	0	1.43527	2.24448	1.2452	0	0	0.869
Rps9	0	0	1.79514	2.22941	3.47702	1.12317	1.466	1.829
Pirb	0	1.145	0.716481	0.5562	0.607521	1.03633	0.257571	0.321333
Pira2	0	0	0.928416	0.463504	0.633033	0.635	0	0
Pira1	0	0	1.21827	0.635993	0.841967	0	0	0
Gm14548	0	0	1.53277	0.709444	0.998793	0	0	0
Lilra6	0	0	1.04453	0.627652	0.812835	0.26625	0	0
Lair1	0	0.155	0.709727	0.333644	0.447149	0.132917	0	0.591667
9430041J12Rik	0	0.162	0.722922	0.396459	0.574298	0.156917	0	0.807
Ttyh1	0	0	0.0813896	0.107704	0	0	0	0
D030047H15Rik	0	0	0.814792	0.518133	0.614884	1.98217	4.47586	2.4745
Leng8	0	0	0.916753	0.783393	0.909876	2.15767	4.39271	2.4285
Leng9	0	0	0.556169	0.560259	0.563322	1.6375	0	0
Cdc42ep5	0	0	0.060987	0.0840889	0.119843	0.722667	0	0
Lilra5	0	0.335667	0.10339	0.186793	0.310388	0.0835	0	0
Pira6	0	0.292	0.429312	0.319222	0.226116	0.0693333	0	1.2745
Ncr1	0	0.287667	0.215234	0.0906148	0.0586942	0.155417	0	0
Gp6	0	0	0.173117	0.0697111	0.0292562	0.179667	0	0
Rdh13	0	0.724333	0.209623	0.143815	0.212289	0	0	0
Eps8l1	0	0	0.350805	0.168556	0.227884	0.204583	0	0
D630041G03Rik	0	0	0.297961	0.164541	0.21914	0.256167	0	0
Ppp1r12c	0	0	0.894987	0.441474	0.907372	0.779417	0	1.31817
Tnnt1	0	0	0.405156	0.424948	0.739083	0	0	0
Tnni3	0	0	0.0556753	0.116644	0.130479	0	2.07514	2.60633
Dnaaf3	0	0	0.0415325	0.0932296	0.203463	0	1.49871	1.88233
Syt5	0	0	0	0.0209481	0.0233719	0	1.57329	0
Ptprh	0	0	0.259935	0.0346889	0.0244298	0	0	0
Tmem86b	0	0.431333	0.160013	0.181156	0.0517273	0	0	0
Ppp6r1	0	0.378	0.293039	0.609541	0.511157	0.182917	1.04986	2.49833
Hspbp1	0	0.196333	0.30526	0.215659	0.236876	0	0	0
Brsk1	0	0	0.266883	0.349667	0.285512	0	0	0
Tmem150b	0	0	0.0889481	0.171815	0.144496	0.495083	0	1.95383
Kmt5c	0	0.306	0.477532	0.808252	1.10622	0.924	1.09686	4.7075
Cox6b2	0	0.489	0	0.0714815	0.206504	0	0	0
Fam71e2	0	0.218667	0	0.044037	0.0349256	0	0	0
Il11	0	0	0.0572078	0.0807333	0	0	0	0
Tmem190	0	0	0.103052	0.117259	0	0	0	0
Tmem238	0	1.95967	0.243208	0.0382593	0.192041	0.34525	0	0
Rpl28	0	2.96067	0.277481	0.0718815	0.254661	0.457917	0	0
Ube2s	0	0.128667	0.638351	0.734852	0.522331	0	0	0
Shisa7	0	0	0.0596104	0.221215	0.111579	0	0	0
Isoc2b	0	0.206333	0.222143	0.399348	0.445603	0	0	0
Isoc2a	0	0	0.0489091	0.0872963	0.292545	0.30875	0.639714	0
Zfp628	0	1.103	0.09	0.465607	0.654562	0	0	0
Nat14	0	0	0	0.218489	0.0518017	0	0	0
Ssc5d	0	0	0.18474	0.297496	0.115	0.307	0	0.6105
Sbk2	0	0	0	0.0316889	0.025124	0.21075	0	0
Sbk3	0	0.110333	0.0987403	0.0355111	0.0266364	0.252417	0	0
Zfp579	0	0.243667	0.230494	0.0999481	0.159694	0	0	0
Fiz1	0	0.302	0.947649	0.914963	1.27053	0.347083	0	0.943
Zfp524	0	0.410667	0.638169	0.907474	0.805512	0.47225	0	0
Zfp865	0	0.235	0.650208	1.18567	1.2656	0.47175	0	1.7315
Zfp784	0	0	0.304662	0.5688	0.583562	0	0	0
Zfp580	0	1.54767	0.19739	0.171896	0.0626694	0	0	0
Ccdc106	0	0	0.864818	0.738081	0.598446	0.526417	1.03514	1.021
U2af2	0	0	1.08927	1.12717	1.39708	1.4085	1.73729	2.75733
Epn1	0	0	0.623675	0.63217	0.447479	0.392667	1.09186	0
Rfpl4	0	0	0.103805	0.325644	0.26257	0	0	0
Rasl2-9	0	0	0	0.463867	0.249636	0.960833	0	0
Vmn1r55	0	0	0	0.0876519	0.0348512	0.571667	0	0
Vmn1r56	0	0	0	0	0	0	0	0
Vmn1r57	0	0.278667	0.0329481	0.0490741	0.0407355	0.111833	0	0
Nlrp2	0	0.0846667	0.208468	0.042037	0.0392645	0.0343333	0	0
Gm5065	0	0	0.068039	0.0801481	0.10505	0.0606667	0	0
Vmn1r58	0	0	0.150195	0.270941	0.268446	0.08225	0	0
Vmn1r59	0	0	0.283403	0.437874	0.540281	0	0	0
Vmn2r28	0	0	0.0235455	0.252837	0.144223	0	0	0
Vmn1r60	0	0	0.144688	0.173519	0.199421	0	0	0
Vmn1r61	0	0.791	0.269351	0.209637	0.215207	0	0	0
Vmn1r62	0	0.51	0.417208	0.172978	0.190884	0	0	0
Vmn1r63	0	0.109333	0.16326	0.283178	0.250413	0	0	0
Vmn1r187	0	0	0.100532	0.237526	0.106603	0.133917	0	0
Vmn1r64	0	0	0.361195	0.26563	0.173405	0.588917	0	0
Vmn1r65	0	0	0.172221	0.171874	0.171488	0.357	0	0
Nlrp4c	0	1.98633	0.057987	0.124919	0.0252149	0	0	0
Zfp787	0	0.131	0.621468	0.709415	0.365826	1.27575	0	0
Zfp444	0	0.14	0.301195	0.365148	0.231388	0.818333	0	0
Galp	0	0	0.373117	0.10283	0.0645289	0	0	0
Zscan5b	0	0	0.0510909	0.0511926	0.0716694	0	0	0
Epp13	0	0	0.191208	0.0215926	0.0773554	0	0.549429	0
Zfp667	0	0	0.353675	0.378304	0.357116	0	0	0
Zfp583	0	0	0.114494	0.0719333	0.0214298	0.223083	0	0
Zfp78	0	0	0.181286	0.278178	0.304909	0	0	0.6065
Zfp28	0	0	0.0795844	0.390889	0.201066	0	0	0
Smim17	0	0	0	0.0881704	0.0810165	0	0	0
Olfr1344	0	0	0.114364	0.0610074	0.0680661	0	0	0
Olfr1336	0	0	0	0.221178	0.0942562	0	0	0
Olfr1346	0	0	0.0795325	0.0178815	0.0284463	0	0	0
Olfr5	0	0	0.257403	0.0828963	0.122645	0	0	0
Olfr1347	0	0	0.202	0.0459556	0	0	0	0
Olfr1348	0	0	0	0	0	0.495333	0	0
Olfr1349	0	0	0.130857	0.222385	0.156124	0	0	0
Olfr1350	0	0.757333	0.259143	0.552741	0.357826	0.111583	0	0.392167
Zim2	0	0.359	0.219156	0.284793	0.460636	0.144917	0	0.2065
Zim1	0	0	0.159494	0.178289	0.289339	0	0	0
Peg3os	0	0	0.0458571	0.0473259	0.0391157	0	0	0
Peg3	0	0.686	0.254221	0.111022	0.123496	0	0	0
Usp29	0	1.515	0.595377	0.45837	0.454992	0.122333	0	0
Mir3099	0	1.321	0.351416	0.223941	0.299752	0.150583	0	0
Zim3	0	0.467	0.302481	0.188044	0.162826	0	0	0
Aurkc	0	0.081	0.217506	0.173474	0.174413	0.156917	0	0
Zfp954	0	0.085	0.228299	0.291548	0.27876	0.92375	0.935571	1.79567
Zfp773	0	0	0.0221169	0.136074	0.0536281	0	0.295571	0
Zfp418	0	0	0.0258831	0.219281	0.213711	0	0.477429	0
Zfp772	0	0	0.0323896	0.0204519	0.0669091	0.289333	1.47743	0
Vmn2r29	0	0	0	0	0.0177107	0	0	0
Clcn4	0	0	0	0	0	0	0	0
Mir5620	0	0	0	0	0	0	0	0
Vmn2r30	0	0	0.0771558	0.0270889	0.0733471	0	0	0
Vmn2r31	0	0	0.111494	0.0764	0.0883554	0	0	0
Vmn2r32	0	0	0.169727	0.0458963	0.0670826	0.57075	0	0
Vmn2r33	0	0	0.233792	0.0210074	0.023438	0	0	0
Vmn2r34	0	0	0	0	0	0	0	0
Vmn2r35	0	0	0	0	0	0	0	0
Vmn2r36	0	0	0	0	0	0	0	0
2810047C21Rik1	0	0	0.0595195	0.200652	0.537074	0.0886667	0.449	0.565
Vmn2r41	0	0	0	0	0	0	0	0
Vmn2r42	0	0	0	0	0	0	0	0
Vmn2r43	0	0	0.0171688	0.0849704	0.138488	0.0459167	0.232429	0.2925
Vmn2r44	0	0	0.0499221	0.119556	0.277975	0.0591667	0.235	0.295833
Vmn2r45	0	0	0.0132857	0.0336148	0.158298	0	0	0
Vmn2r40	0	0	0	0	0	0	0	0
Vmn2r39	0	0	0	0	0	0	0	0
Vmn2r38	0	0	0	0	0	0	0	0
Vmn2r37	0	0	0	0	0	0	0	0
Vmn2r46	0	0	0	0	0	0	0	0
Vmn2r47	0	0	0	0	0	0	0	0
Vmn2r48	0	0	0	0.00914074	0	0	0	0
Vmn2r49	0	0	0.066974	0.0667037	0.036595	0	0	0
Vmn2r50	0	0.0696667	0.0449481	0.250956	0.164116	0.0681667	0	0
Vmn2r51	0	0.069	0.205857	0.0856889	0.0659587	0.154083	0.328571	0.412667
Vmn2r52	0	0	0.177909	0.201	0.159017	0.14675	0.567143	0.881333
Vmn1r66	0	0.447667	0.307013	0.566259	0.525388	0.306583	0.533286	1.036
Vmn1r67	0	0.477	0.339558	0.995311	1.04302	3.36442	0	0
Zik1	0	0	0.0621169	0.182259	0.22243	0.221667	0	0
Vmn1r68	0	0.510333	0	0.142	0.274388	0	0	0
Vmn1r69	0	0	0.0852987	0.106526	0.113066	0	0	0
Vmn1r70	0	1.02467	0.225299	0.292733	0.320091	0	0	0
Nlrp4b	0	0.317333	0.142649	0.0865852	0.141215	0.0925833	0	0
Vmn1r71	0	0	0.252195	0.0446741	0.140521	0.143333	0	0
Zscan4a	0	0	0.149013	0.104674	0.111595	0.134667	0	0
Zscan4b	0	0.0993333	0.167675	0.0515111	0.0341488	0.521667	0	0
Zscan4c	0	0.480667	0.183662	0.00662963	0.082157	0.6615	0	0
Zscan4d	0	0	0.200442	0.192052	0.158876	0.315167	0.366571	0.278167
Zscan4f	0	0	0.153247	0.107393	0.0507603	0	0	0
Vmn1r72	0	0	0.444558	0.225741	0.312116	2.02367	0.409143	0
Vmn1r73	0	0	0.736481	0.259659	0.200818	1.58492	0.410714	0
Vmn1r74	0	0	0.219104	0.155319	0.182909	0	0	0
Vmn1r75	0	0	0.361636	0.245948	0.240124	0.145	0	0
Vmn1r76	0	0	0.360182	0.381607	0.44057	0.28975	0	0
Vmn1r77	0	0.276	0.142727	0.142407	0.373818	0.822583	0	0
Vmn1r78	0	0.280333	0.307935	0.111289	0.30624	0.723333	0	0
Vmn1r79	0	0.513	0	0.114341	0.0359008	0	0	0
Vmn1r80	0	0.147	0	0.0397481	0.0151736	0.149417	0	0
Gm4224	0	0.235	0.0358442	0.0854	0.107132	0.337417	0	0
Vmn1r81	0	0.296	0.13939	0.192681	0.221331	0.638417	0	0
Vmn1r82	0	0.139	0.0257532	0.113807	0.151207	1.41583	0	0
Vmn1r83	0	0	0.107026	0.0913259	0.25219	0.32875	0	0
Vmn1r84	0	0	0.0651558	0.166037	0.172645	0.401667	0	0
Zfp551	0	0	0.0727273	0.230956	0.108289	0.348667	0	0
Zfp606	0	0.219	0.0788052	0.13537	0.256934	0.129917	0	0
2900092C05Rik	0	0.0456667	0.0395974	0.0802222	0.182	0.0393333	0.488429	1.02883
Vmn2r53	0	0.148333	0.425636	0.199385	0.088843	0.06575	0	0
Vmn2r54	0	0	0.0997143	0.0443111	0.0143306	0	0	0
Vmn2r55	0	0	0	0	0.0283802	0.13375	0	0
Vmn2r56	0	0	0.0948312	0.0549778	0.0182975	0	0	0
Zscan18	0	0	0.253558	0.154689	0.193025	0	0	0
Zfp329	0	0	0.0737922	0.0813333	0.0959917	0	0	0
Zfp110	0	0.09	0.50613	0.0953704	0.335479	0.6125	0	0
Zfp128	0	0.0753333	0.337221	0.11783	0.0564876	0.674333	0	0
Zscan22	0	0	0.322883	0.199378	0.244281	0.265833	0	0
Rps5	0	1.101	0.228169	0.53143	0.208058	0	0	0
Rnf225	0	1.16333	0.438844	0.745007	0.481017	0	0	0
Zfp324	0	0	0.172468	0.622407	0.268025	0.98625	0	0
Zfp446	0	0	0.550701	0.773163	0.653769	0.289417	0	0
Slc27a5	0	0	0.0585844	0.198126	0	0.412833	0	0
Zbtb45	0	0	0	0.174393	0.348769	0	0	0
Trim28	0	0.314333	0.71839	0.3182	0.919612	0	0	0
Chmp2a	0	0	0.662727	0.811896	0.27538	1.78992	1.24071	0
Ube2m	0	0	0.640208	0.819356	0.300983	1.72542	1.17786	0
Mzf1	0	0.251	0.0816364	0.170593	0.214058	0.477333	0	0
Vmn1r85	0	0	0	0.184807	0.130909	0	0	0
Vmn1r86	0	0	0	0.26043	0.157512	0	0	0
Vmn1r87	0	0	0	0.209281	0.233496	0	0	0
Vmn1r88	0	0	0.0601429	0.0638667	0.0712562	0	0	0
Vmn1r89	0	0	0.0891299	0.3398	0.271331	0	0	0
Zswim9	0	0	0.343987	0.197163	0.271298	0	0	0
Lig1	0	0	0.0533766	0.167985	0.195074	0	1.05057	0
Pla2g4c	0	0	0	0.0750074	0.21038	0	0.297286	0
Cabp5	0	0	0.163338	0.0527778	0.024	0	0.512857	0
Bsph1	0	0	0.126351	0.113711	0.123818	0.19925	0	0
Bsph2	0	0.454667	0.135078	0.0614667	0.0547025	0.155667	0.252286	0.314833
Sult2a5	0	0.324	0.136701	0.0641556	0.0669752	0.15675	0.157571	0.196667
Sult2a2	0	0	0.0738442	0.0407556	0.0299917	0	0	0
Sult2a1	0	0.045	0.245091	0.172304	0.209959	0.125833	0	0
Sult2a4	0	0.042	0.179675	0.134874	0.241083	0	0	0
Sult2a3	0	0	0.0716623	0.188348	0.137992	0.0435833	0	0
Sult2a6	0	0.0483333	0.245364	0.15617	0.165901	0.05025	0	0.2155
Sult2a8	0	0.0466667	0.103909	0.188926	0.257719	0.140833	0.510286	0.845833
Sult2a7	0	0	0.20887	0.140467	0.0980744	0.1075	0.351714	0.438833
Nlrp5-ps	0	0.984667	0.267623	0.411896	0.21557	0.429167	0.137429	0.1715
Vmn1r90	0	2.27333	0.192974	0.626437	0.291851	0	0	0
Obox7	0	0.305	0.0808961	0.344504	0.496959	0	0	0
Obox2	0	0	0	0	0	0	0	0
Obox1	0	0	0	0	0	0	0	0
Obox3	0	0	0.0379221	0.130015	0.226099	0	0	0
Obox5	0	0.285333	0.0585844	0.300385	0.335562	0	0	0
Obox6	0	5.513	0.0722597	0.180311	0.204455	0	0	0
Crx	0	0	0.0143766	0	0.0408017	0	0	0
Crxos	0	0	0.0803506	0.0459407	0.00786777	0	0	0
Selenow	0	0	0.224519	0.157237	0.33795	0	0	0
Nop53	0	0	0.445078	0.548607	0.213289	0	1.63029	2.04767
Snord23	0	0	0.170403	0.622556	0.188736	0	2.46971	3.102
Ehd2	0	0	0.548844	0.447874	0.360702	0.680417	0.832	1.045
Bicra	0	1.158	0.815623	1.16601	1.36701	1.06675	2.057	2.26767
Zfp541	0	1.04267	0.816481	1.32667	1.55731	1.11225	1.07357	2.72317
Napa	0	2.25067	0.709065	1.31233	0.753612	1.03667	0.763714	0.952667
Kptn	0	0	0.274896	0.332111	0.342934	0.244667	0.896	0
Slc8a2	0	0	0.296286	0.169844	0.0399504	0	0	0
Meis3	0	0	0.120779	0.230415	0.231488	0	0	0
Dhx34	0	0	0.736701	1.07544	0.962512	0.335917	0	0.935833
C5ar2	0	0	1.90869	2.44162	2.45321	0	0.995286	0
C5ar1	0	2.996	1.74455	1.60616	1.65027	2.23833	0.890571	2.67133
Inafm1	0	0	0.520532	0.346015	0.853107	0	1.78086	2.24133
Ccdc9	0	0.332	0.943753	0.7198	1.02588	0.551167	1.989	1.84183
Bbc3	0	0.796333	1.32717	1.77514	1.92282	0.24575	0.852714	0.531833
Sae1	0	0.894	0.33626	0.379244	0.202826	0.288333	0.441571	0
Zc3h4	0	1.483	0.982013	0.998104	1.77824	0.8325	1.89386	1.0875
Tmem160	0	0	0.0865455	0.438111	0.154612	0	0	0
Npas1	0	0	0.112974	0.263896	0.164421	0	0	0
Arhgap35	0	0.135333	0.292234	0.277622	0.174339	0	0.805	0
Gm29443	0	0.430333	0.109935	0.160681	0.0838182	0	1.27971	0
Ceacam-ps1	0	0	0	0.0993852	0.137529	0	0	0
Ceacam15	0	0	0	0.102415	0.0653719	0.355167	0	0
Ceacam9	0	0	0.131922	0.163319	0.0652397	0	0	0
Ap2s1	0	0	0.494208	0.263126	0.211066	0	0	0
Slc1a5	0	0	0.186143	0.473459	0.470496	0	0	0
Fkrp	0	0	0.497909	0.370289	0.202876	0	0	0
Strn4	0	0	0.483623	0.200926	0.110446	0.224	0	0
Prkd2	0	0.377667	0.331026	0.4122	0.387149	0.15275	0	0
Dact3	0	0	0.158338	0.190615	0.391793	0.293	0	0
Gng8	0	0	0.445221	0.0854148	0.184653	0	0	0
Ptgir	0	0	0	0.39397	0.301273	1.80325	0	0
Calm3	0	0	1.02544	1.01047	0.77295	1.17858	2.132	0
Pnmal2	0	0	0.0842078	0.0387037	0.0994132	0	0	0
Pnmal1	0	0.428667	0.331338	0.033237	0.0370826	0	1.27	0
Ccdc8	0	0	0.342688	0.566941	0.341306	0	0	0
Ppp5c	0	0	0.140091	0.289874	0.249479	0	0	0
Hif3a	0	0	0.164766	0.29137	0.0834298	0.17525	0	0
Psg16	0	0	0.109104	0.0565407	0.137256	0.3345	0	0
Ceacam3	0	0	0.0146883	0.0382667	0	0.178667	0	0
Psg29	0	0	0.464182	0.219274	0.239331	0	0	0
Psg-ps1	0	0.982667	0.170519	0.311726	0.37757	0	0	0
Ceacam5	0	0.249667	0.0521688	0.183015	0.222289	0.0545	0	0
Ceacam14	0	0	0.0850909	0.130941	0.128818	0.980917	0	0
Ceacam11	0	0	0.20187	0.138444	0.171884	0.801833	0	0.247167
Ceacam13	0	0	0.0481429	0.0263407	0.0365289	0.18075	0	0
Ceacam12	0	0.322333	0.061	0.124393	0.139298	0.138917	0	0
Igfl3	0	0.322333	0.0360649	0.233556	0.271826	1.09367	0	0
Mill1	0	0	0.129987	0.135163	0.206529	0.49925	0	0
Psg18	0	0	0.36374	0.114437	0.113289	0.8165	0	0
Psg28	0	0	0.0940649	0.109	0.0775207	0.296917	0	0
Psg26	0	0.077	0.123545	0.0443259	0.033686	0.224833	0	0
Psg25	0	0.256	0.285623	0.0129111	0.0199174	0	0	0
Psg27	0	0.0813333	0.0728831	0.0141926	0.0158347	0	0	0
Psg23	0	0	0.134883	0.0258	0	0	0	0
Psg21	0	0	0	0.0654889	0	0	0	0
Psg20	0	0	0.179143	0	0	0	0	0
Psg22	0	0	0.234351	0.0738519	0.136603	0.318917	0	0
Sycp1-ps1	0	0	0.105649	0.0621185	0.0956529	0.993167	0	0
Psg19	0	0	0.215623	0.0119556	0.0133388	0	0	0
Psg17	0	1.05533	0.277104	0.0295037	0.0329174	0	0	0
Mill2	0	0	0.156156	0.184785	0.0877934	0.270833	0.592857	0
Pglyrp1	0	0.335	0.549766	1.41597	1.5469	0.976333	1.67043	0
Ccdc61	0	0	0.405649	0.292637	0.339405	0	0.629429	0
Nova2	0	0.508333	0.202909	0.186748	0.167306	0	0	0.482167
Nanos2	0	0	0.325662	0.0947037	0.0698347	0	0	0
Mypop	0	0.535667	0.345156	0.0378444	0.225083	0	0	0.343
Irf2bp1	0	0	0.403701	0.308304	0.359273	0	1.60386	3.2175
Foxa3	0	0	0.526519	0.224622	0.351645	0	2.95714	3.37733
Sympk	0	0	0.432623	0.317689	0.400752	0	2.00357	2.28817
Rsph6a	0	0.21	0	0.12817	0.0258099	0.243167	0	0
Dmwd	0	1.27767	0.212753	0.408015	0.0476942	0	1.77429	2.2285
Dmpk	0	0.806667	0.317234	0.398726	0.146942	0	1.39471	1.75167
Mir3100	0	0	0.14187	0.295007	0.0401901	0	0	0
Six5	0	0	0.239091	0.103556	0.206818	0	0	0
Fbxo46	0	0.217	0.45074	0.343074	0.213793	0	0	0
Qpctl	0	4.872	0.116416	0.453726	0.528661	0	2.78843	1.272
Snrpd2	0	7.091	0.169455	0.63183	0.737612	0	1.484	1.8515
Gipr	0	0	0	0.146667	0.0735537	0	0	0
Eml2	0	0.826667	0.330519	0.167467	0.051876	0	0	0
Mir330	0	2.59267	0.810792	0.338704	0.123587	0	0	0
Gpr4	0	0	0.319896	0.080237	0.0797025	0	0.923429	0
Opa3	0	0.0876667	2.33887	1.92193	1.77901	2.48008	1.48643	0.969333
Vasp	0	0.433	3.30822	2.60307	2.7864	1.35758	1.30243	1.63583
Ppm1n	0	0	0.114091	0.111815	0.445463	0.324833	0	0
Rtn2	0	0	0.262961	0.0306593	0.287058	0.196833	0	0
Fosb	0	2.559	1.52383	1.09979	1.96312	1.51733	0.971571	1.2165
Ercc1	0	0.145	0.528831	0.665052	1.28976	1.43533	0.361714	0.452833
Cd3eap	0	1.37467	0.397052	0.503207	0.477504	1.30183	0	0
Ppp1r13l	0	0.775	0.335104	0.462696	0.269165	0.965	0	0
Ercc2	0	0	0.15113	0.199089	0.0289421	0.23375	0	1.69183
Mir343	0	0	0.226961	0.144889	0.069124	0	0	4.0405
Klc3	0	0.276667	0.22574	0.200504	0.0641983	0	0	0
Ckm	0	0.264667	0.203558	0.0578741	0.0500992	0.383583	0	0.762833
A930016O22Rik	0	0	0.244584	0.0202667	0.0653223	0	0	1.0425
Mark4	0	1.34433	0.492234	0.22917	0.377066	0.530583	0.120429	0.150667
Trappc6a	0	0	0.40474	0.858941	0.521488	0.300583	3.39957	1.87717
Bloc1s3	0	0	0.393688	1.01138	0.369967	0	2.66329	0
Nkpd1	0	0	0	0	0	0.809583	1.92671	0
Ppp1r37	0	0.632667	0.283468	0.265533	0.434793	0.543667	0	0
Gemin7	0	0	0.363208	0.474304	0.628893	0	0	0
Zfp296	0	0	0.558234	0.693889	0.88495	0	0	0
Clasrp	0	0	0.198961	0.212874	0.57238	0.284917	0	1.133
Relb	0	0	0.567805	0.706919	0.720099	0.682333	0	1.5255
Clptm1	0	0	0.477805	0.278007	0.412901	0.172	1.94286	2.21883
Apoc2	0	0	0.0318052	0.118926	0.147	0	0.957857	0
Gm44805	0	0	0.116688	0.100941	0.13895	0	0.813143	0
Apoc4	0	0	0.168766	0.080563	0.127967	0	0	0
Apoc1	0	0	0.183104	0.220852	0.246405	0	1.19614	0
Apoe	0	0	0.30974	0.157696	0.268983	0	1.17871	0
Tomm40	0	0	0.378701	0.435704	0.691116	0	1.33	2.741
Nectin2	0	0.357	0.468597	0.370978	0.67414	0.134167	0.904143	1.86333
Bcam	0	0	0.0383896	0.148104	0.166463	0.273333	0	0
Cblc	0	0.778667	0.369974	0.125719	0.109289	0	0	0
Bcl3	0	0.997333	5.96129	3.31438	3.55207	1.02692	3.92929	6.05967
Gm19345	0	0.42	0.910636	0.445215	0.727041	0.757333	0	1.84283
Ceacam16	0	0.282	0.15087	0.163785	0.246298	0	0.98	0
Ceacam19	0	0	0.358506	0.235393	0.265281	0	0.830429	0.719333
Pvr	0	0.220667	0.428844	0.542007	0.189612	0.52925	0	0
Igsf23	0	0	0.364169	0.727667	0.242289	0.236083	0	0
Ceacam20	0	0	0.155753	0.0210741	0.0143058	0	0	0.325333
Nlrp9b	0	0.15	0.0329481	0.255822	0.164025	0.14525	0	0.6665
Vmn1r91	0	0	0.0405844	0	0	0	0	0
Gm16442	0	0	0.107286	0.0243037	0.0329421	1.99242	0	0
Gm10666	0	0	0.080961	0.0243037	0.0329421	1.99242	0	0
Vmn1r94	0	0	0.080961	0.0243037	0.0329421	1.99242	0	0
Vmn1r143	0	0	0.080961	0.0243037	0.0329421	1.99242	0	0
Gm8653	0	0	0.080961	0.0243037	0.0329421	1.99242	0	0
Vmn1r118	0	0	0.080961	0.0243037	0.0329421	1.99242	0	0
Gm4133	0	0	0.080961	0.0243037	0.0329421	1.99242	0	0
Vmn1r-ps79	0	0	0	0	0	0	0	0
Gm5728	0	0	0.080961	0.0243037	0.0329421	1.99242	0	0
Vmn1r100	0	0	0	0	0	0	0	0
Vmn1r101	0	0	0.080961	0.0243037	0.0329421	1.99242	0	0
Gm10665	0	0	0.080961	0.0243037	0.0329504	1.9925	0	0
Vmn1r103	0	0	0	0	0	0	0	0
Vmn1r104	0	0	0.080961	0.0243037	0.0329504	1.9925	0	0
Gm5726	0	0	0.080961	0.0243037	0.0329504	1.9925	0	0
Gm4201	0	0	0.080961	0.018	0.0259174	1.9925	0	0
LOC101055864	0	0	0.080961	0.018	0.0259091	1.99242	0	0
Vmn1r155	0	0	0.0807792	0.017963	0.0258595	1.98808	0	0
Vmn1r111	0	0	0.0535714	0.017963	0.0258595	1.98808	0	0
Gm4567	0	0	0.0536883	0.018	0.0259091	1.99242	0	0
Vmn1r112	0	0	0	0	0	0	0	0
Vmn1r113	0	0	0.0406364	0	0	3.21233	0	0
Vmn1r114	0	0	0.0387792	0	0	1.046	0	0
Vmn1r115	0	0	0	0	0	0	0	0
Vmn1r116	0	0	0	0	0	0	0	0
Vmn1r117	0	0	0	0	0	0	0	0
Vmn1r119	0	0	0	0	0	0	0	0
Vmn1r120	0	0	0	0	0	0	0	0
Vmn1r121	0	0	0.0401039	0	0.0160165	1.54108	0	0
Vmn1r122	0	0	0.0345844	0.0784074	0.0944132	1.48583	0	0
Vmn1r123	0	0	0	0	0	0	0	0
Vmn1r124	0	0	0	0	0	0	0	0
Vmn1r125	0	0	0	0	0	0	0	0
Vmn1r126	0	0	0	0	0	0	0	0
Vmn1r127	0	0	0	0	0	0	0	0
Vmn1r128	0	0	0	0	0	0	0	0
Vmn1r129	0	0	0	0	0	0	0	0
Gm4541	0	0	0	0	0	0	0	0
Vmn1r132	0	0	0	0	0	0	0	0
Gm4214	0	0	0	0	0	0	0	0
Gm4216	0	0	0	0	0	0	0	0
Vmn1r135	0	0	0	0	0	0	0	0
Gm5725	0	0	0	0	0	0	0	0
Gm5891	0	0	0	0	0	0	0	0
Vmn1r139	0	0	0	0	0	0	0	0
Vmn1r148	0	0	0	0	0	0	0	0
Vmn1r151	0	0	0	0	0	0	0	0
Gm8693	0	0	0	0	0	0	0	0
Vmn1r157	0	0	0	0	0	0	0	0
Vmn1r158	0	0	0	0	0	0	0	0
Vmn1r159	0	0	0	0	0	0	0	0
Vmn1r160	0	0	0	0	0	0	0	0
Gm10662	0	0	0	0	0	0	0	0
Gm6902	0	0	0.275234	0	0	0	0	0
Nlrp4e	0	0.152333	0.580857	0.299778	0.276058	0.294583	0	0
Nlrp5	0	0	0.122701	0.113637	0.108091	0	0	0.6935
Vmn1r167	0	0	0.717961	0.176467	0.402438	0	0	0
Vmn1r168	0	0	0.450961	0.0681481	0.110157	0	0	0
Vmn1r169	0	0	0.0307143	0.197081	0.100405	0	0	0
Vmn1r170	0	0	0.0284805	0.247607	0.232545	0	0	0
Vmn1r171	0	0.473333	0.0327792	0.0218	0	0	0	0
Vmn1r172	0	0	0.0248052	0.117111	0.0227438	0	2.59314	0
Vmn1r173	0	0	0.0718052	0.12003	0.261669	0	0	0
Vmn1r174	0	0.137667	0.499494	0.103052	0.230926	0	0	0
Vmn1r175	0	0.196667	0.0824805	0.152304	0.249669	0	0	0
Vmn1r176	0	0	0.100169	0.280748	0.294785	0	0	0
Vmn1r177	0	0	0.170701	0.0749185	0.113603	0	0	0
Vmn1r178	0	0	0.208597	0.136919	0.19562	0	0	0
Vmn1r179	0	0.246	0.599571	0.30917	0.186182	0	0	0
Vmn1r180	0	0.175333	0.575909	0.192785	0.0938595	0	0	0
Vmn1r181	0	0	0.364273	0.185637	0.0585537	0.139333	0	0
V1rd19	0	0	0.0761169	0.0732074	0.0340165	0.354833	0	0
Vmn1r183	0	0.163	0.103273	0.203244	0.266025	0.184667	0	0
Zfp180	0	0.0856667	0.177091	0.35203	0.344545	0.221667	0.961571	1.20383
Zfp112	0	0	0.0643247	0.0984074	0.136091	0	0	0
Zfp235	0	0.491	0	0.103415	0.0566198	0	0	0
Zfp114	0	0.835	0.124792	0.0217185	0	0	0	0
Zfp111	0	0	0.324636	0.115881	0.176769	0	0	0
Zfp109	0	0	0.233714	0.16737	0.340529	0	0.899	0
Zfp108	0	0.302333	0.211091	0.209363	0.115298	0	1.19014	0
Zfp93	0	0	0.213766	0.134889	0.0941322	0	0	0.5735
Zfp61	0	0	0.225	0.0295111	0.164413	0	0	0.850667
Zfp94	0	0	0.461922	0.199933	0.186653	0	0	1.12183
Tescl	0	0	0	0.128267	0.177397	0	0	0
Lypd5	0	0	0.0347792	0.0656963	0	0.813417	0	0
Kcnn4	0	0.703	0.565078	0.401563	0.301603	0.476583	0	1.33283
Smg9	0	0	0.767675	1.08988	0.650504	0.116417	0	0
Irgc1	0	0.241667	1.02548	0.58317	0.660198	0.61525	0	0
Plaur	0	3.528	2.28574	0.636711	0.614678	0.253833	0	0
Cadm4	0	0	0.536688	0.117133	0.0471488	0.15175	0	1.26817
Zfp428	0	0	0.0467273	0.0495111	0.445033	0.28	0	0
Irgq	0	0.595667	0.212104	0.249763	0.312736	0	0	0
Xrcc1	0	0.189667	0.174156	0.261444	0.310207	0	0	0
Pinlyp	0	0.106333	0.304143	0.416252	0.462752	0	0	0
Ethe1	0	0.0663333	0.0589351	0.148111	0.225727	0	0	0
Zfp575	0	0	0.0667922	0.166	0.187645	0	0	0
Phldb3	0	0	0.058987	0.299015	0.218157	0	0	0
Lypd3	0	0	0.456052	0.161681	0.159347	0.35075	0	0
Gm4598	0	1.163	0.0747532	0.255844	0.316752	0	0	0
Tex101	0	1.45567	0.128338	0.284511	0.178669	0.0933333	0	0
BC049730	0	6.95467	0.0581169	0.303844	0	0.152333	0	0
Gm4763	0	0.207667	0.127675	0.333081	0.0635041	0.167917	0	0
Cd177	0	0.792	0.374299	0.4154	0.645678	0.243167	0	0
Ceacam10	0	0	0.461545	0.312533	0.555554	0	0.583	0.727333
Gm5893	0	0.205333	0.603416	0.321593	0.514058	0.0836667	0.202714	0.252833
Lypd4	0	0	0.0723896	0.0416519	0.170818	0.129417	0	0
Dmrtc2	0	0	0.107649	0	0.123083	0	0	0
Rps19	0	0	1.56882	1.23207	1.01221	1.35633	0	0
Cd79a	0	0	0.606195	0.448296	0.734959	0	0	0
Arhgef1	0	0.397333	0.952753	1.2971	1.20751	0	0	0
Rabac1	0	0	0.923584	0.447156	0.668083	0	2.282	0
Mir7046	0	0	1.06514	0.311704	0.298793	0	3.22157	0
Atp1a3	0	0.657667	0.218	0.642837	1.02046	0	1.23271	3.057
Mir7047	0	0.648	0.10139	0.323644	0.712165	0	1.20886	3.02767
Grik5	0	2.38167	0.433987	0.888681	0.829331	0.320667	0.650857	2.28883
Zfp574	0	6.505	0.846974	0.8936	0.868281	0.37325	0	1.5545
Pou2f2	0	0.584333	0.233519	0.489548	0.274752	0	0	0
D930028M14Rik	0	1.55867	0.536377	0.578511	0.566471	0	1.104	0
Dedd2	0	2.93933	3.37742	3.7831	2.65864	1.34	1.113	4.98683
Zfp526	0	1.148	1.799	2.5821	1.83188	1.25267	1.63886	4.11517
Mir7048	0	2.02833	2.59177	3.90856	2.54026	2.21308	2.89543	7.27067
9130221H12Rik	0	0	0	0.306919	0.428959	0.714417	0	0
Gsk3a	0	0	1.12544	0.959719	1.12993	0.736083	0	0
Erf	0	0.589	0.495883	0.793326	0.384388	0.8425	0	0
Cic	0	0.573667	2.42873	2.9783	3.44359	2.88308	0.727857	3.749
Pafah1b3	0	0	0.280766	0.430489	0.326107	1.49358	0	0
Prr19	0	0	0.284195	0.465681	0.363496	1.51175	0	0
Tmem145	0	0.272333	0.288065	0.150785	0.0811157	0	0	0
Megf8	0	0.160333	0.361	0.336919	0.264545	0	0	0
Cnfn	0	0.446667	0.280429	0.553296	0.223893	0	0	0
4732471J01Rik	0	0.380333	1.24042	2.02284	1.14164	1.11033	1.28386	4.16083
Lipe	0	0.452	1.06956	1.96734	1.21693	0.897333	0	2.06183
Cxcl17	0	0	0.202701	0.42343	0.259579	0	0.599429	1.05833
Ceacam1	0	0	0.383766	0.459044	0.153826	0.876167	1.19157	2.90267
Ceacam2	0	0.0533333	0.101883	0.194837	0.174719	0	0	0
Dmac2	0	0.0883333	0.316753	0.72943	0.612529	0.3765	0	0.931167
Erich4	0	0	0.33361	0.807815	0.483917	0.564417	0	1.39617
B3gnt8	0	0	0.42774	0.654867	0.638884	0.474667	0	0
Bckdha	0	0.371667	1.15669	0.868689	1.2178	0.682167	0.926857	2.21783
Exosc5	0	0.285667	1.04184	0.637926	0.832463	0.64	1.42486	2.59683
Tmem91	0	0.303333	1.10913	1.57294	1.13984	0.378833	0	0
B9d2	0	0.334333	2.87357	1.87576	1.74704	0.862833	0	0.951167
Tgfb1	0	0.487333	2.41866	1.45045	1.27298	0.62475	0	1.702
Ccdc97	0	0.186	0.886519	0.836733	0.824479	0.34275	1.48629	2.99
Hnrnpul1	0	0.179	1.0091	1.40718	1.15077	0	0.530286	0.799667
Axl	0	0	0.264377	0.754896	0.902678	0	0	0.803333
Cyp2s1	0	0.0643333	0.173519	0.0473185	0.106736	0.231917	0	0
Cyp2b10	0	0.102	0.223442	0.228785	0.308785	0	1.10471	0
Cyp2b13	0	0.0473333	0.115818	0.101422	0.162215	0	0	0
Cyp2b9	0	1.37767	0.223675	0.172459	0.20743	0	0	0
Vmn1r184	0	0	0.0692468	0.329274	0.16186	1.42425	0	0
Cyp2a4	0	0	0.0871558	0.113348	0	0.118167	0	0
Nlrp9c	0	0.144	0.272468	0.35017	0.315008	0.149917	0	0
Nlrp4a	0	0.412333	0.305117	0.428659	0.521678	0	0	0.128833
Nlrp9a	0	0.0453333	0.105013	0.224407	0.19538	0	0	0.1955
Vmn1r185	0	0	0.161909	0.214459	0.33443	0	0	0
Cyp2b23	0	0.317333	0.217208	0.171837	0.295479	0	0	0
Cyp2b19	0	0.230667	0.194948	0.0816296	0.066157	0	0	0
Cyp2g1	0	0.161	0.0686104	0.0148148	0.0752066	0	0	0
Cyp2a5	0	0	0.101922	0.0513037	0.0494959	0	0	0
Cyp2a22	0	1.25	0.309117	0.174274	0.0799339	0.0654167	0.480857	0
Cyp2a12	0	1.57033	0.0345325	0.269481	0.476992	0.416083	0.531429	0
Cyp2f2	0	1.115	0.123844	0.214815	0.20043	0.513167	0	0
Cyp2t4	0	0.355	1.21816	0.111044	0.136397	0	0	0
Egln2	0	0	1.08325	0.596756	0.854	2.80842	2.76314	9.33967
Rab4b	0	0	1.25535	0.681133	0.901198	0.477	1.67514	2.44083
Mir3101	0	0	2.0491	1.01976	1.72374	0.6645	0	0
Mia	0	0	1.35778	0.715852	1.33197	0.499333	0	0
Snrpa	0	0.281333	0.606831	0.804393	0.359066	0.402167	0.833429	0.799833
BC024978	0	0.277333	0.598558	0.833267	0.355826	0.39675	0.822	0.788833
Mir1191	0	0	0	0.246407	0.10795	0	0	0
Itpkc	0	0	0.20813	0.323496	0.127116	0.174833	3.85557	4.83233
Coq8b	0	0	0.296662	0.414259	0.358942	0.18875	3.66029	4.5875
Numbl	0	0	0.457377	0.504585	0.39405	0	0	0
Ltbp4	0	0	0.295312	0.347926	0.560702	0	0	0
Shkbp1	0	0	0.620364	0.798326	1.15461	1.3035	0	0
Sptbn4	0	0.987333	0.457831	0.72963	0.877025	0.938	0	0
Blvrb	0	0	0.191922	0.162437	0.166678	0.697167	0	0
Sertad3	0	0.392	1.62751	1.3455	2.00534	5.63717	1.40443	5.19567
Sertad1	0	3.79867	3.12118	2.89261	3.18654	0	8.095	3.679
Prx	0	0	0.620545	0.4892	0.73843	0.498667	0	0
Hipk4	0	0	0	0	0.0330661	0.715583	1.77443	0.848667
Pld3	0	0.206333	0.382506	0.38123	0.48776	0.237083	0.570429	0
2310022A10Rik	0	0.186	0.0468442	0.207778	0.244264	0.214	0	0
Akt2	0	0.161	0.605169	0.194985	0.339174	0.5555	0.612857	1.7765
Ttc9b	0	0	0.13487	0.0280741	0.0960661	0	0	0
Map3k10	0	0.217667	0.0808312	0.130941	0.157479	0	1.29514	0
Zfp607b	0	0.180333	0.0405065	0.116	0.206777	0	1.07286	0
Zfp60	0	0	0.0841429	0	0	0	0	0
Gm10046	0	0	0.301	0.0958148	0.0344711	0.317167	0	0
Zfp626	0	0.919667	0.0851948	0.121178	0.125091	0	0	0
Zfp59	0	0.435667	0.178156	0.127889	0.0570083	0	0	0
Zfp607a	0	0	0.301818	0.0561481	0.266413	0	0	0
Zfp974	0	0	0.10474	0.0383185	0.0264628	0	0	0
Zfp780b	0	0	0.138909	0.156593	0.280174	0	0	0
Zfp850	0	0	0.0952338	0.0361926	0.120165	0.1785	0	0
Psmc4	0	0	0.15374	0.802059	0.278678	0	0	0
Fcgbp	0	0	0.0963117	0.196815	0.185992	0	0	0
9530053A07Rik	0	0.610667	0.0541169	0.331215	0.136777	0.300583	0	0
Fbl	0	0.830333	0.704299	0.829904	0.906636	0	1.36486	1.70867
Dyrk1b	0	0.299667	0.718221	0.937393	1.30204	0	1.49486	1.87167
Eid2	0	0	0.0606883	0.451119	0.304512	0	0	0
Eid2b	0	0	0.137442	0.2794	0.121298	0	0	0
Selenov	0	0	0.0967662	0.0404519	0.0813306	0.939	0	0
Dll3	0	0	0.0627013	0.0904222	0.0640826	0.88275	0	0
Timm50	0	0	0.179195	0.173978	0.233512	0.466083	0	0
Supt5	0	1.582	0.446961	0.292556	0.538198	1.24258	0	0
Rps16	0	0	0.629039	0.756067	0.772058	3.29433	0	0
AF357399	0	0	0.804494	1.15123	0.891008	4.649	0	0
Plekhg2	0	2.16367	3.50497	3.34968	3.21506	4.46017	3.89186	4.612
Zfp36	0	13.4537	9.4964	11.9513	10.2592	9.33333	10.1831	11.6132
Med29	0	1.37167	2.83236	2.39608	2.26155	0	0	0
Paf1	0	0.322667	1.08087	0.953526	1.03898	0	0	0
Samd4b	0	0.173	2.52549	2.23378	2.3234	1.34925	3.87443	1.60183
Gmfg	0	0.279	3.6516	3.00827	3.06719	2.75833	6.25071	2.58433
Lrfn1	0	0	0.362	0.149615	0.192719	0.619667	0	0
1700028B04Rik	0	0	0.174208	0.13597	0.083562	1.50875	0	0
Ifnl2	0	0	0.281117	0.289844	0.104124	0	0	0
Ifnl3	0	0.296333	0.147481	0.106281	0.191595	1.4955	0	0
Sycn	0	0.212667	0.144039	0.114585	0.242537	2.03242	0	0
Nccrp1	0	0	0.154377	0	0.0382149	0	0	0
Pak4	0	1.45167	0.488247	0.369037	0.266702	0.67575	0	0
Mir7049	0	1.34233	0.715221	0.574696	0.459413	0.640583	0	0
Acp7	0	0.772333	0.478299	0.254081	0.145917	0.91675	0	0
Fbxo27	0	0.173667	0.146403	0.175985	0.275653	1.13008	0	0
Fbxo17	0	0	0.183545	0.1344	0.248835	0.681333	0.609571	0
Sars2	0	0.255333	0.137753	0.156133	0.147289	0.679583	0.757143	0.7265
Mrps12	0	0.445333	0.240156	0.272185	0.202405	0.32175	0	1.26667
Ccer2	0	0	0	0.132578	0.198926	3.15308	0	0
Nfkbib	0	0.583667	0.847026	0.519756	0.754967	3.23692	0.865143	0
Sirt2	0	2.153	0.770026	0.593481	0.741554	1.56108	0.604286	0
Gm19897	0	2.72833	0.136195	0.449859	0.397388	0.664167	0	0
Rinl	0	0	0.29413	0.470193	0.557661	1.67392	0.978714	1.715
Hnrnpl	0	0.637	0.895312	1.55294	1.10083	0	0	0
Ech1	0	0.627667	0.175208	0.461911	0.666587	0	1.951	0
Lgals4	0	0	0.254208	0.814148	0.55543	0.782	0	0
Lgals7	0	0	0.194805	0.288459	0.469157	0.43025	0	0
Capn12	0	0	0.0597792	0.141052	0.18257	0	0	0
Actn4	0	0.148333	0.770039	0.676881	0.573165	0.366833	0	0
Eif3k	0	0	0.68361	0.691096	0.753364	0	0	0
Map4k1	0	0	0.540974	0.709756	0.687017	0	0	0
Ryr1	0	0	0.196104	0.597415	0.779438	0.4225	0	0
Mir1963	0	0	0.0349221	0.120459	0.286058	0.531917	0	0
Rasgrp4	0	0	1.24562	1.06944	0.772496	0.742333	0.815571	0.609667
Fam98c	0	0	1.13309	0.675496	0.609091	1.16125	0	0
Spred3	0	0	0.300468	0.24297	0.270388	0	0	0
Ggn	0	0	0.440247	0.0512519	0.236545	0	0	0
Psmd8	0	1.12133	0.191364	0.630985	0.670529	0	0	0
Catsperg1	0	0.759333	0.157338	0.305393	0.412132	0.347	1.066	0
Kcnk6	0	0	0.436338	0.486207	0.277074	0.8805	0	1.56583
Yif1b	0	0	0.656221	0.62537	0.478207	0.505417	1.752	1.76933
2200002D01Rik	0	0	0.205584	0.0853556	0.0786116	1.81175	1.47429	1.45433
Spint2	0	0	0.105922	0.268874	0.172901	0.196667	0	0
Ppp1r14a	0	0	0.0443766	0.464511	0.291033	0.391167	1.24957	0
Dpf1	0	0	0	0.219481	0.452868	0	1.34343	0
Sipa1l3	0	1.672	1.01938	1.10356	0.864479	2.25308	1.525	0
Catsperg2	0	1.28633	0.159468	0.156356	0.121967	0.30725	0	0
Zfp84	0	0	0.048026	0.1204	0.176107	0.07025	0	0
Mir1964	0	0	0.111987	0.248733	0.208298	0	0	0
Zfp30	0	0.963333	0.304117	0.108563	0.214826	0	0	0
Zfp790	0	0	0.187701	0.466444	0.428446	0.238167	0	0
Zfp940	0	0	0.0298831	0.277467	0.188364	0	0	0
Zfp420	0	0	0.150571	0.0904815	0.0649174	0	0	0
Zfp27	0	0	0.178377	0.110933	0.111711	0.783083	0	0
Mir7668	0	0	0	0.147089	0	1.85075	0	0
Zfp383	0	0	0.176091	0.131533	0.100058	0.934583	0	0
Zfp74	0	0	0.100286	0.104333	0.133661	0	0	0
Zfp568	0	1.47833	0.247052	0.0945407	0.143769	0	0	0
Zfp14	0	0	0.114221	0.0482444	0.0885207	0	0	0
Zfp82	0	0.176	0.183636	0.51063	0.328694	0	0	0.501
Zfp566	0	0.245667	0.0788701	0.622156	0.458736	0	0	0.699167
Zfp260	0	0.250333	0.0803636	0.601489	0.433934	0	0	0
Zfp382	0	0	0.108091	0.146037	0.168802	0	0	0
Zfp146	0	0	0.0720779	0.254222	0.229107	0	1.45114	1.81683
Gm5113	0	0	0.0393636	0.293763	0.199198	0	1.34729	1.68667
Cox7a1	0	0	0.0612338	0.0294444	0.0328512	0	0	0
Capns1	0	0.082	0.862766	0.485237	0.397008	0.645167	0	0
Tbcb	0	2.19367	0.158455	0.853778	0.738	0	0	0
Polr2i	0	2.19433	0.093026	0.786948	0.787843	0	0	0
Ovol3	0	0	0.156532	0.41677	0.272967	0	0	0
Wdr62	0	0	0.201325	0.245089	0.159537	0.241	1.002	0
LOC108167416	0	0	0.162468	0.290511	0.119504	0.388583	1.61543	0
Clip3	0	0	0.148052	0.192489	0.0715785	0	0	0
Alkbh6	0	0	0.267325	0.161889	0.0868017	0.31975	0	0
Syne4	0	0	0.265039	0.141422	0.0616694	0.3865	0	0
Sdhaf1	0	0	0.696195	0.515222	0.949529	2.58542	0	3.20183
Lrfn3	0	0.700333	0.486805	0.536289	0.537512	0.459667	0.319571	0.8045
Tyrobp	0	0.121	2.21894	3.55527	3.1994	0.281583	2.73757	2.98683
Nfkbid	0	1.402	2.1783	3.23909	3.18161	0	3.66771	1.49417
Hcst	0	2.00067	3.18008	4.68515	4.41959	0	5.23386	2.13217
Aplp1	0	0	0.233935	0.196933	0.140736	0.226833	0	0.759667
Kirrel2	0	0	0	0	0.0582149	0.266917	0	0
Nphs1	0	0	0.0272987	0.129793	0.181405	0	0	0.877167
Nphs1os	0	0	0.0424286	0.139163	0.210281	0	0	1.89233
Prodh2	0	0	0.00958442	0.180763	0.178603	0	0	0
Arhgap33os	0	0.311	0	0.249822	0.196248	0.25175	0	0
Gapdhs	0	1.59433	1.31943	1.5497	1.37886	0.8165	2.24786	2.5355
Arhgap33	0	0.240333	0.215455	0.0965259	0.217298	0.367583	0	0
Proser3	0	0	0.498701	0.177852	0.176529	0	0	0
Hspb6	0	0	0.839545	0.299422	0.263661	0	0	0
Gm38670	0	0	1.15609	0.417622	0.276	0	0	0
Lin37	0	0	0.825325	0.730659	0.344289	0	5.24886	3.981
U2af1l4	0	0	0.651156	0.770407	0.331273	0	5.76986	4.37633
Igflr1	0	0	0.731221	0.777252	0.312322	0	5.84671	4.42767
Psenen	0	0	0.435442	0.635793	0.330355	0	4.45943	2.1815
Kmt2b	0	0.211	0.406922	0.429978	0.37686	0	0	0
Mir3569	0	0.580667	0.871922	1.10994	0.752397	0	0	0
Zbtb32	0	0.255667	0.321805	0.544348	0.362207	0	0	1.35083
Upk1a	0	0	0.0730909	0.214689	0.0338099	0	0	1.26333
Cox6b1	0	0	0	0.0930667	0.173512	0	0	0
Etv2	0	0	0	0	0.0214132	1.72117	0	0
Rbm42	0	2.692	0.360325	0.565022	0.69481	0	1.00886	1.25867
Haus5	0	2.073	0.293169	0.531304	0.615438	0	0.708	0.883333
Pmis2	0	0.515667	0.352961	0.662615	0.494512	0	0	0
2200002J24Rik	0	0	0.201247	0.321696	0.418479	0	0	0
Atp4a	0	0	0.0364675	0.0571481	0.0149835	0	0	0
Tmem147	0	0	0.369844	0.110104	0.259058	0.44525	0	0
Sbsn	0	3.07767	0.0152597	0.0630741	0.0295455	0	0	0
Dmkn	0	0	0	0.159763	0.205901	0	0	0
Krtdap	0	0	0.354558	0.358548	0.265339	0	0	0
Ffar2	0	0	1.80621	0.0652519	0.318835	0	0	0
Ffar3	0	0	0.517	0.0277481	0.670678	1.79292	0	0
Ffar1	0	0	0	0	0.435207	0.924833	0	0
Cd22	0	0	0.189805	0.0377259	0.0832231	0	0	0
Mag	0	0	0.062013	0.578526	0.485686	0	1.43186	0
Hamp2	0	0	0.0965065	0	0.0228264	0	0	0
Hamp	0	0	0.139221	0.153081	0.151165	0	0	0
Usf2	0	0.258333	0.953545	1.15903	0.763694	0.97	0	1.6225
Lsr	0	0.23	0.822909	0.734859	0.342463	1.37467	0	1.34117
Fam187b	0	0.0746667	1.19881	1.16393	0.919802	1.56108	0	0.598667
Fxyd5	0	3.536	3.98123	4.2639	3.85964	4.69042	2.70443	1.89917
Mir7050	0	4.05567	2.29713	2.3474	3.06336	2.41017	2.20886	0
Fxyd7	0	0.993667	1.14562	0.91263	1.23009	0.541167	1.08214	0
Fxyd1	0	0	0.331039	0.392341	0.180595	1.473	0	0
Lgi4	0	0	0.159571	0.416637	0.237727	1.224	0	0
Fxyd3	0	0	0.231052	0.703585	0.441826	0.316417	0	0
Hpn	0	1.01233	0.394844	0.318911	0.213909	0	0	0
Scn1b	0	0.936	0.156532	0.559333	0.157223	0	0	0
Gramd1a	0	0.207333	1.40519	1.55044	1.09345	0	0	0
Gm10640	0	0	0.273857	1.06893	0.72557	1.49425	0.283	0
Scgb2b1	0	0	0.0205065	0.116726	0.193529	1.881	0.426571	0
Scgb1b2	0	0	0	0.0324519	0.0362066	0.156333	0	0
Scgb2b2	0	0	0.0743636	0.0600519	0.0671405	0	0	0
Scgb2b3	0	0	0.220532	0.0188148	0.131744	0	0	0
Scgb1b3	0	0	0.121013	0.0989852	0.0919835	0.0985833	0.388857	0
Scgb2b7	0	0	0.0557532	0.0748593	0.0780909	0.403583	0	0
Scgb1b7	0	0	0.254052	0.0576741	0.00972727	0	0	0
Scgb2b11	0	0.548	0.146117	0.0776222	0.0866033	0.0919167	0	0
Scgb2b12	0	0.559	0.425208	0.0518222	0.0578182	0.42575	0	0
Scgb1b12	0	0	0.358935	0.0195556	0.0632149	0.127083	0	0
Scgb1b29	0	0	0.111481	0.0816593	0.132207	0.12725	0	0
Scgb2b15	0	0	0	0.00948148	0.0105785	0	0	0
Scgb2b18	0	0	0.105896	0.0986815	0.0813636	0	0	0
Scgb2b19	0	0	0.123169	0.165978	0.125545	0	0	0
Scgb1b19	0	0	0	0.237052	0.287421	0	0	0
Scgb2b20	0	0	0	0.110193	0.14376	0.438417	0	0
Scgb1b20	0	0.528	0.130039	0.269363	0.215711	0.107917	0	0.628167
Scgb2b21	0	1.57033	0.707935	0.234296	0.159289	0.10725	0	0.584
Scgb2b23-ps	0	0.53	0.283558	0.137259	0.200388	0	0.191857	0.2415
Scgb2b24	0	0.447	0.502675	0.188407	0.207339	0	0.818	1.0295
Scgb1b24	0	0.138333	0.714338	0.115415	0.0809008	0.274083	0.509714	0.6415
Scgb2b26	0	0	0.213416	0.173867	0.200215	0.437917	0	0
Scgb2b27	0	0	0	0	0	0	0	0
Scgb1b27	0	0.488333	0.164779	0.175748	0.299562	0.137	0.499714	0.629
Scgb1b30	0	0	0.176039	0.0963259	0.141413	0.097	0.398286	0.501167
Wtip	0	0.198333	0.0604156	0.0690074	0.0510661	0	0	0
Uba2	0	1.01	0.111545	0.381741	0.492273	0.0604167	0	0
Pdcd2l	0	0.236	0.40287	0.470978	0.638612	0.161083	0	0
Gpi1	0	1.29733	1.13206	1.00733	0.363893	0	1.69671	2.1255
4931406P16Rik	0	1.45367	0.39887	0.283867	0.29081	0.172917	0	0
Lsm14a	0	0	0.327896	0.466437	0.369785	0.517167	1.07814	1.0225
Kctd15	0	0.677667	0.137416	0.241007	0.225653	0.26725	0.304	0.380667
Chst8	0	0	0.236143	0.366489	0.340421	0.700417	0.394286	0
Pepd	0	1.145	0.567766	0.41583	0.465893	0.771667	0	0.839833
Cebpg	0	4.65067	1.18213	1.39058	1.21965	0.204083	0	0
Cebpa	0	0	1.22364	1.23762	1.25436	0.361083	0.714714	0
Slc7a10	0	0	0.208584	0.242104	0.249975	0.201	0.396714	0
Lrp3	0	0	0.188299	0.19263	0.345347	0	0	0
Gpatch1	0	0.166667	0.181026	0.151896	0.251884	0	0	0
Rhpn2	0	0	0.163117	0.187348	0.11819	0.638917	0.915143	0
Cep89	0	0.167	0.448286	0.120859	0.148504	0.161667	0.912143	0
Faap24	0	0.291333	0.66013	0.1748	0.18576	0.0945833	1.95343	0
Slc7a9	0	0.399	0.257909	0.072563	0.0733058	0.0723333	0.393714	0
Tdrd12	0	0	0.41761	0.0387704	0.0733802	0.782833	0.348571	0
Nudt19	0	0	0.030974	0	0.0866777	0.515833	0	0
Rgs9bp	0	0	0.204039	0.523956	0.546818	0	0	0
Ankrd27	0	1.02033	0.171545	0.29617	0.293413	0.304167	0	0
Pdcd5	0	0	0.263844	0.0529407	0.0976198	0	0	0
Dpy19l3	0	1.55733	0.275935	0.248111	0.258041	0	0	0
Zfp507	0	0	0.0512857	0	0.0792479	0	1.01386	0
E130304I02Rik	0	0	0.442922	0.0641037	0.105182	0.521083	1.10986	0
Tshz3	0	0.0393333	0.720364	0.179348	0.217165	0.465	0	0.111667
Zfp536	0	3.139	1.55336	1.06436	0.800983	1.3805	1.44829	0
Uri1	0	0	0.67539	0.377526	0.426455	0.03925	0.241286	0
Ccne1	0	0	0.739662	0.734037	0.958017	0.538083	0.535571	0
1600014C10Rik	0	1.06933	1.2049	1.23108	2.06737	0.0480833	0.705286	0.676833
Plekhf1	0	0.084	0.483364	0.493578	0.77181	0.19025	0	0
Pop4	0	1.106	0.248636	0.30657	0.301066	0.202667	2.57971	0
Gm28453	0	0.685667	0.0786623	0.1208	0.181107	0	0	0
Gm5591	0	0	0	0	0	0	0	0
Gm21276	0	0	0.0145325	0.0455185	0.0331901	0	0	0
Gm5114	0	0	0	0	0.0500083	0.33825	0	0
Zfp939	0	0	0.0786104	0.0433185	0.0630826	0.781583	0	0
Zfp619	0	0.189333	0.283818	0.569652	0.502017	0.0516667	0.378	1.048
4933402C06Rik	0	0	0.554416	0.279859	0.303256	0.233	0.958143	0
A230077H06Rik	0	0.16	0.243519	0.22877	0.348066	0.0380833	0	0
Vstm2b	0	0	0.137013	0.0409926	0.111479	0	0	0
4930433I11Rik	0	0	0.13926	0.128556	0.0579339	0.102667	0	0
Gm4884	0	0	0.0811558	0.176319	0.098686	0.06775	0	0
1700110I07Rik	0	0.0496667	0.147208	0.215837	0.328545	0.0376667	1.098	0
Gm5592	0	0.645667	0.338195	0.318185	0.358215	0.349417	0.266429	0
AI987944	0	0.198333	0.148922	0.087037	0.28619	0	0	0
Vmn2r57	0	0.103	0.128039	0.155511	0.0789835	0.129667	0	0
AW146154	0	0.0576667	0.344896	0.0594741	0.084843	0.261583	0	0
Zfp788	0	0	0.119195	0.0493333	0.15924	0	0	0
Vmn2r-ps54	0	0	0.177494	0.19817	0.25362	0.0399167	0	0
Vmn2r58	0	0.048	0.148455	0.209474	0.16614	0.600667	0	0
Vmn2r59	0	0	0.0350519	0.177541	0.302289	0	0	0
Vmn2r60	0	0.213333	0.248727	0.417185	0.354397	0.921333	0	0
Vmn2r61	0	0.496667	0.100052	0.208333	0.289545	0	0	0
Vmn2r-ps60	0	1.05767	0.527935	0.220519	0.363636	0	0	0
4933421I07Rik	0	0	0.125753	0.00867407	0.051843	0	0	0
Zfp141	0	0.584333	0.360727	0.199948	0.228182	0.0680833	0	0
Zfp976	0	0.790333	0.272675	0.192178	0.16786	0.0388333	0	0
Zfp975	0	0	0.208844	0.0613111	0.190736	0.159917	0	0
Vmn2r62	0	0	0.016974	0.087163	0.128248	0.367	0	0
Gm2381	0	0	0.0346753	0.0480222	0.152645	0.558083	0.471286	0
Vmn2r63	0	0	0.0415065	0.220807	0.407802	0.122833	0	0
Gm9268	0	0	0.0484675	0.178659	0.255777	0.165833	0	0
Zfp936	0	0	0.0308961	0.0847704	0.0897603	0.0515833	0	0
EU599041	0	0.542333	0.141156	0.638178	0.751851	0.455417	0.678286	0.302833
Zfp715	0	0.479333	0.405312	1.12955	1.21879	0.265583	0.517857	0.270167
Siglecf	0	0.591	0.382234	0.966052	1.65931	2.33642	0	0
Siglecg	0	0.266667	0.103818	0.427681	0.606174	0	0	0
Lim2	0	0.161	0	0.147311	0.17205	0	0	0
Nkg7	0	0	0	0.125326	0.30605	0	0	0
Cldnd2	0	4.5	0.625792	0.344252	0.742901	0	4.19957	0
Etfb	0	2.536	0.644506	0.327156	0.386868	0	2.41314	0
Mir7051	0	0	0.256052	0	0	0	0	0
Vsig10l	0	1.53867	0.887169	0.76963	0.742347	0.9505	1.02829	1.28283
Iglon5	0	2.13	0.0316234	0.0957704	0.211116	0	0	0
4931406B18Rik	0	1.683	0.152013	0.128467	0.110041	0	0	0
Cd33	0	1.82833	2.5741	2.81724	1.92008	0.3335	2.43629	2.34217
Zfp658	0	0.071	0.746104	0.639859	0.407149	0.84875	0.291857	0
Zfp719	0	0	0.867442	0.305585	0.379273	0	0	0
Zfp819	0	0	0.264909	0.261052	0.149727	0.655583	0	0
Ceacam18	0	2.026	0.761091	1.28575	1.01077	0	0	0
Siglece	0	0	2.27547	1.71425	0.762041	1.50258	0	0
Ctu1	0	0	1.15709	0.482474	0.249628	0	0	0.924333
Klk14	0	0	0.336727	0.0704296	0.0262314	0	0	0
2310002F09Rik	0	0.277	0.216961	0.286556	0.317793	0.328083	0	0
Klk13	0	0	0.0894416	0.096637	0.20619	0.38675	0	0
Klk12	0	0	0.0156753	0.266104	0.216198	0	0	0
Klk11	0	0	0	0.0748519	0.0835124	0	0	0
Klk10	0	0	0.236727	0.0748963	0	0	0	0
Klk9	0	0.709	0.157338	0.111852	0.124107	0.266417	0	0
Klk8	0	0.650667	0.143818	0.10223	0.113868	0.244417	0	0
Klk7	0	0	0	0	0.0546942	0.262333	0	0
Klk6	0	0	0	0.138748	0.0450165	0	0	0
Klk5	0	0.285333	0.178636	0.200896	0.00692562	0.0636667	0	0
Klk4	0	0	0.177468	0.291037	0.17919	0.220083	0	0
Klk15	0	1.16533	0.442338	0.138022	0.0988512	1.45792	0	0
Klk1b7-ps	0	0	0.238026	0.198185	0.221116	3.77842	0	2.92033
Klk1b8	0	0	0.162623	0.478867	0.405405	0.675333	0	0
Klk1b1	0	0	0.119156	0.0791852	0.0883471	0.737	0	1.0295
Klk1b9	0	0	0.109701	0.00982222	0.0109587	0.52725	0	1.04833
Klk1b11	0	0.264667	0.510247	0.0229481	0.0256033	0.294333	0	1.12883
Klk1b26	0	0.205333	0.195091	0.0757556	0.00858678	0.7405	0	2.30267
Klk1b27	0	0.365667	0.586896	0.127104	0.075157	3.77183	0	7.553
Klk1b21	0	0	0.195156	0.1982	0.10219	0.488333	0	0.971
Klk1b22	0	0	0	0.0476296	0.156182	0	0	0
Klk1b16	0	0	0.108013	0.0184	0.210818	0	0	0
Klk1b24	0	0	0.0871558	0.0733556	0.0285702	0	0	0
Klk1b3	0	0	0.126792	0	0	0	0	0
Klk1b4	0	0	0	0.0392741	0	0	0	0
Klk1b5	0	2.59167	0	0.120726	0	0	0	0
Klk1	0	0	0.0498442	0	0	0	0	0
1700028J19Rik	0	0	0.195377	0	0	0	0	0
2410002F23Rik	0	0.676333	0.0463636	0.0519926	0.172248	0.64275	2.423	1.5115
Snord88c	0	1.15667	0.0792987	0.0889185	0.294595	1.09942	4.14414	2.58517
Snord88a	0	1.15867	0.0794545	0.0890889	0.295157	1.1015	4.152	2.59
Acp4	0	0	0	0.0894889	0.263041	0	0	0
Gm15517	0	0	0.030987	0.414081	0.747132	0.475583	0	0
Clec11a	0	3.85367	0.26939	0.32137	0.427281	0.833833	5.01157	0
Shank1	0	2.18167	0.394416	0.131333	0.209107	0.441917	2.00014	0
1700008O03Rik	0	0	0.381571	0.0254444	0.14057	0	0	0
Syt3	0	0.458	0.534909	0.137089	0.24662	0.46525	0	0
Lrrc4b	0	0	0.217714	0.0262889	0.0413554	0.345583	0	0
Aspdh	0	0	0.131688	0.21257	0.280686	0	0	0
Josd2	0	0	0.117506	0.190207	0.329132	0	0	0
Mir7052	0	0	0.176078	0.285015	0.48714	0	0	0
5430431A17Rik	0	0	0	0.179407	0.202851	0	0	0
Emc10	0	0.319333	0.366909	0.451311	0.734769	0	1.89943	0
Fam71e1	0	0.362667	0.414961	0.488844	0.833901	0	2.15571	0
Mybpc2	0	0	0.0475455	0.0958	0.182529	0.194083	3.07486	0.9605
Spib	0	0	0.249078	0.389059	0.24643	0.318	4.19629	3.14683
Pold1	0	1.97633	0.758649	0.74557	0.265537	0.306667	2.25514	1.05417
Mir7053	0	0	0.655662	0.337904	0.149264	0	0	0
Nr1h2	0	4.915	1.01896	0.782378	0.262545	0.857	3.603	2.302
Napsa	0	0.111667	0.0734545	0.0880074	0.086	0.193583	1.41314	0.384833
Kcnc3	0	0.723333	0.124182	0.142756	0.10976	0	0	0
Myh14	0	7.41333	0.192883	0.350022	0.365843	0	0.893143	0
Izumo2	0	0.254333	0.176468	0.217733	0.131223	0	0	0
Zfp473	0	0.445333	0.630234	0.571089	0.708091	0	1.11043	0
Vrk3	0	0.186	0.708805	0.586193	0.734446	0	0.927143	0
Nup62	0	0.229667	0.708468	0.483133	0.528066	0	0	0
Il4i1b	0	0.195667	0.58339	0.422356	0.442455	0.203833	0	0
Atf5	0	0	0.839974	0.687985	0.817314	0	0	0
Il4i1	0	0.363	0.287455	0.118089	0.0141736	0.378333	0	0
Tbc1d17	0	0	1.83727	2.08046	1.50911	4.1505	3.20429	3.66967
Akt1s1	0	0	2.01018	2.33199	1.69981	4.8165	3.567	4.08517
Mir707	0	0	2.94158	3.63854	2.3466	6.02742	2.84157	7.2535
Pnkp	0	0	1.2074	1.0153	0.781471	2.36783	6.62643	0
Ptov1	0	0.317	0.322494	0.303681	0.412942	0	3.46471	3.95683
Med25	0	0	0.214987	0.232378	0.219777	0.729333	0	0
Fuz	0	0	0.177104	0.268748	0.293587	1.15567	0	0
Ap2a1	0	2.23567	1.48087	0.659393	0.747711	0.743833	0	1.5825
Tsks	0	0.821667	0.0556104	0.00685185	0.0662645	0.227667	0	0
Cpt1c	0	0	0.364649	0.129985	0.21862	0.190583	1.347	0
Prmt1	0	0	0.80639	0.431074	0.484727	1.81233	4.71943	5.59833
Gm15545	0	0	0.668987	0.509926	0.63514	1.97442	5.14157	6.09883
Bcl2l12	0	0	0.252896	0.295444	0.516413	0.957917	0	0
Irf3	0	0	0.219286	0.33637	0.587926	1.09058	0	0
Scaf1	0	0.49	1.71471	0.896119	1.39333	1.68358	1.22129	3.058
Mir7054	0	1.16067	3.79699	1.93141	2.67074	3.98583	2.88857	7.23283
Rras	0	0.776667	2.80194	1.3576	1.97127	2.88575	1.93657	4.849
Prr12	0	0	0.390818	0.318141	0.277339	0.625	0.739857	2.35333
Prrg2	0	0	0.524325	0.238785	0.312471	0.687083	1.09014	2.18683
Nosip	0	0	0.183857	0.19237	0.182331	1.67658	0.213714	0.853667
Rcn3	0	0	0.0331948	0.184711	0.0979504	2.13133	0.808	0.7755
Fcgrt	0	1.709	0.0546623	0.183674	0.154603	0	0	0
Mir150	0	0.968667	0	0.220289	0.394512	0	0	0
Rps11	0	0.452	1.86118	0.898978	1.75178	1.92433	2.78657	0
Snord35b	0	0.578	2.26861	1.05499	2.06572	2.38908	1.58286	0
Rpl13a	0	0.122667	1.15673	0.401615	1.15164	1.10883	3.30643	0
Snord35a	0	0	1.62983	0.373244	1.33392	1.7965	3.59214	0
Snord34	0	0	1.58096	0.357437	1.31961	1.803	3.60514	0
Snord33	0	0	1.56373	0.353378	1.30619	1.7855	3.57029	0
Flt3l	0	0	0.333351	0.213022	0.585959	0	2.14943	0
Aldh16a1	0	0	0.814909	0.338341	0.893529	0	1.38471	0
Pih1d1	0	0	1.04232	0.431311	1.02422	0	1.85943	0
Slc17a7	0	0	0.419701	0.125652	0.0870661	0	0	0
Mir7055	0	0	0.236844	0	0	0	0	0
Pth2	0	0	0.444312	0.154844	0.214711	0	0	0
Gfy	0	0	0.391442	0.257126	0.239124	0	0	0
Ccdc155	0	0	0.266325	0.139711	0.153686	0	0	0
Dkkl1	0	0	0	0.0733852	0.0282479	0	0	0
Tead2	0	0	0.0475195	0.0695926	0.141438	0.416167	0	0
Cd37	0	0	0.230727	0.387956	0.963636	0.391583	1.22014	4.784
Slc6a16	0	0	0.131416	0.297281	0.477074	0	0.641571	2.51567
Slc6a21	0	0	0.0962987	0.0653259	0.361901	0	0	0
Trpm4	0	0	0.394675	0.163815	0.217017	0.456167	0	0
Rpl14-ps1	0	0	0.487338	0.0977111	0.109017	0	0	0
Hrc	0	0	0	0.0988444	0.201554	0	0	0
Ppfia3	0	0	0.287636	0.186178	0.199273	0.216167	0.715429	0.900333
Mtag2	0	0	0.652922	0.457919	0.269331	0.531833	1.76	2.215
Lin7b	0	0	0.362558	0.47877	0.349231	0.459083	1.51929	1.912
Snrnp70	0	0	0.641364	0.577393	0.716306	0.625583	0.632143	0
Kcna7	0	0	0.135026	0	0.0585289	0.330833	0	0
Ntf5	0	0	0.0644416	0.162437	0.181231	0	0	0
Lhb	0	0	0.109571	0.262615	0.182248	0	0	0
Ruvbl2	0	0.500667	0.344416	0.870511	0.720975	0.878	1.48829	0.711833
Gys1	0	0.408667	0.601506	1.03216	0.969182	0.874	1.76843	0.581167
Ftl1	0	3.63133	1.82619	2.68736	2.35518	1.89742	3.03586	10.7255
Bax	0	2.38833	0.273468	0.632081	0.558215	0.2605	0	2.04283
Dhdh	0	0.812667	0.135974	0.0904	0.132149	0	3.21686	2.2285
Tulp2	0	0	0.589325	0.355956	0.449959	0	2.379	1.648
Nucb1	0	0	0.390273	0.348852	0.452959	0	0	0
Plekha4	0	0	0.646987	0.280733	0.243446	0	0	0
Ppp1r15a	0	0	1.31121	0.498215	0.495909	0	0	0
Hsd17b14	0	0.228333	0.0959221	0.113637	0.120876	0	0	0
Bcat2	0	0.424333	0.147442	0.210252	0.130231	1.81392	0.629	0.603667
0610005C13Rik	0	0.427	0.212727	0.2036	0.210066	2.37525	0.907571	0.871
Fut1	0	0.109	0	0.18077	0.0720826	1.37742	0	0
Fgf21	0	0	0	0.0342148	0	1.18	0	0
Izumo1	0	0	0.210117	0.383644	0.213033	0	0	0
Rasip1	0	0.517	0.924922	0.808467	0.500843	0	2.272	0
Mamstr	0	0.668333	1.31894	0.477052	0.397149	0	2.77257	0
A030001D20Rik	0	0.814333	1.59356	0.45737	0.50143	0	1.90971	0
Fut2	0	0.439333	0.316039	0.811533	0.729876	1.09742	0	0
Sec1	0	0	0.258636	0.27363	0.128107	0	0	0
Ntn5	0	0	0.26261	0.272444	0.0904545	0	0	0
Car11	0	0	0.185597	0.639304	1.59196	0	5.65086	0
Dbp	0	0.352333	0.79226	1.45195	2.03412	0.504083	5.60286	2.19983
Sphk2	0	0.58	0.999078	2.38753	1.39222	0.43575	0	1.8105
Rpl18	0	0.718	0.902455	2.8737	1.39317	0.539333	0	2.24067
Fam83e	0	0.568	0.857675	2.09544	1.09952	0.441	0	1.83217
Spaca4	0	0	0	0.0768667	0.0437934	0	0	0
Sult2b1	0	0.422	0.323169	0.182711	0.123339	0	0	0
Lmtk3	0	0.319333	0.177974	0.175059	0.154298	0.300083	0	0.596833
Gm5897	0	0	0.14687	0.180015	0.283744	0.2725	0	0.541833
Cyth2	0	2.58333	1.2763	0.76243	0.586669	0.476583	0	0.367
Kcnj14	0	0	0.0774545	0.168111	0.0685537	0.580167	0	0
Grwd1	0	0	0	0.116778	0.0557025	0.688083	0	0
Grin2d	0	0	0.391948	0.280296	0.255479	0	0	0
Kdelr1	0	0	0.502545	0.428111	0.271719	0	0	0
Syngr4	0	0	0.180753	0.464859	0.441628	0	1.70657	0
Tmem143	0	0	0.162312	0.708696	0.593488	0.816833	1.30086	0
Emp3	0	0	1.65857	2.02173	1.57018	0.45525	0	0
Ccdc114	0	0.682	0.930494	0.963496	0.956223	0.6855	0	0.364667
Abcc6	0	0	0.406403	0.263207	0.276355	0.437417	0.560857	0.276167
Nomo1	0	0.318	0.410506	0.226511	0.306223	0.18275	0.569571	0.992333
Kcnj11	0	0	0	0.0867037	0.0967355	0	0	0
Abcc8	0	0.437333	0.254442	0.243815	0.475182	0	0.727143	0.910333
Ush1c	0	0	0.092974	0.203407	0.178231	0.133833	0	0
Otog	0	0	0.294377	0.334881	0.253926	0.895083	0	0
Gm45923	0	0	0.0282468	0.164281	0.165397	0	0	0
Myod1	0	0	0.420208	0.139874	0.109785	0.241583	0	0
Kcnc1	0	0.332667	0.541896	0.119726	0.175017	0.0685	0	0
Sergef	0	0	0.689701	0.301963	0.341413	0.558667	0	0
Tph1	0	0.0846667	0.0603247	0.0852444	0.0615372	0.157083	0	0.312333
Saal1	0	0.852667	0.105403	0.0831185	0.0717603	0.428	0	3.06
Saa3	0	0	0.0552078	0.180681	0.150174	0.553667	0	2.65067
Saa4	0	0	0.112429	0.0489704	0.123975	0	0	0
Saa1	0	0	0	0	0.0249669	0	0	0
Saa2	0	0	0	0.250252	0.311587	0	0	0
Hps5	0	0.349	0.0814545	0.324237	0.583876	0	1.80729	0.836
Gtf2h1	0	0	0.198623	0.519896	0.683405	0.150833	2.36329	1.32417
Ldha	0	0	0.689857	0.418889	0.634339	0.938667	5.188	6.2975
Ldhc	0	0	0.157779	0.084763	0.0490992	0	1.60471	0
Tsg101	0	0	0.168455	0.170393	0.140785	0	0	0
Uevld	0	2.10833	0.251442	0.144763	0.131554	0	0.626714	0
C86187	0	0	0	0	0.0689669	0	0	0
Gm9999	0	0	0	0.198733	0.138967	0	0	0
Spty2d1	0	0	0.870584	0.85737	1.03268	0.845083	2.191	3.79217
Tmem86a	0	0	0.38639	0.927741	1.30837	0.116333	1.107	0
Ptpn5	0	0	0.233636	0.210519	0.201926	0.15025	0.923	0
Mir7056	0	0.156	0.343442	0.273385	0.322339	0.157917	0.932714	0
Mrgpra6	0	0.672333	0.407974	0.477363	0.388645	0.100583	0.618	0
Mrgpra9	0	0.059	0.10813	0.143274	0.187752	0.212	0	0.1675
Mrgpra1	0	0	0.0306104	0.269985	0.248983	0	0	0.172667
Mrgpra2a	0	0	0.00692208	0.014163	0.00557851	0	0	0
Mrgpra2b	0	0	0.00698701	0.0433037	0.0224215	0.38925	0	0
Mrgpra3	0	0	0.16626	0.194956	0.255603	0.509917	0	0
Mrgpra4	0	0.148333	0.210299	0.888237	0.895537	2.34533	0	0
Mrgprx1	0	0	0.20313	0.532489	0.50286	1.72233	0	0
Mrgprb5	0	0	0.142273	0.647874	0.628868	0.580917	0.769	0
Mrgprb4	0	0	0.274481	0.488696	0.316331	1.99083	0	0
Mrgprb8	0	0	0.544442	0.623993	0.637074	0	0	0
Mrgprb1	0	0	0.157714	0.0984741	0.150132	0	0	0
Mrgprx2	0	0	0.208623	0.256822	0.19995	0	0	0
Mrgprb2	0	0.583	0.0497013	0.0949778	0.24624	0.266917	0	0
Mrgprb3	0	1.286	0.202883	0.238837	0.384471	0.97625	0.710714	0.889833
Zdhhc13	0	0.443667	0.238857	0.688756	0.517893	0.744583	0	0
Csrp3	0	0	0.0242727	0.147074	0.139777	0	0	0
E2f8	0	0	0.20013	0.271104	0.324909	0.333333	2.22086	0
Gm2788	0	0	0.369584	0.677311	0.820826	0.629333	3.28129	0.272
Nav2	0	1.14167	1.75988	1.88651	1.78259	1.35608	1.146	1.16717
9130015G15Rik	0	0.208	0.427364	0.256859	0.522826	0.1915	0.359	0
Dbx1	0	1.76267	0.23187	0.304059	0.265	0.25825	0	0
Htatip2	0	1.64933	0.200844	0.248511	0.215347	0	0	0
Prmt3	0	3.55233	0.495156	0.262652	0.299983	0.0584167	0.149571	0.879333
Slc6a5	0	0	0.111675	0.187867	0.218107	0.20975	0.172143	0.216667
Nell1	0	1.193	1.73766	1.4402	1.66388	1.7095	0.662714	0.339333
Nell1os	0	0.307333	0.144013	0.141615	0.136488	0.148667	0	0
4933405O20Rik	0	0	0.965273	0.231481	0.233612	0.12675	0	0
Ano5	0	0	0.304766	0.189126	0.174917	0.0309167	0.145286	0.183
Slc17a6	0	0	0.337818	0.302193	0.289983	0.285083	0	0
Gas2	0	0	0.417831	0.434815	0.444959	0.144667	0	0
Fancf	0	0	0.443338	0.197674	0.305207	0	0	0
Svip	0	2.44867	0.218078	0.536733	0.390909	0.214917	0	0
1700015G11Rik	0	0.484667	0.443013	0.390081	0.907926	0.36425	1.34857	0
Mir6238	0	0	0.416143	0.16197	0.309397	0	0	0.6905
Luzp2	0	1.715	0.423532	0.515511	0.728802	2.51092	0.361714	0.5455
Siglech	0	0	0.130039	0.185756	0.138785	0.559083	0	0
Tubgcp5	0	0.172	0.219597	0.0384296	0.15795	0	0	0.489667
Cyfip1	0	0	0.619143	0.359881	0.360901	0.960833	0	0.401667
Nipa2	0	0	0.105065	0.105763	0.211785	0.146833	0	0
A230056P14Rik	0	0	0.062013	0.108415	0.375628	0.510167	0	0
Nipa1	0	1.43467	0.134026	0.077037	0.120264	0.426417	0	0
Herc2	0	1.23567	0.83913	0.5118	0.517455	0.336333	0.383	0
Oca2	0	1.11067	0.420026	0.4662	0.502653	0.555917	0	0.354
Gabrg3	0	0.42	0.673364	1.31231	1.58395	3.026	0.430714	0.537333
Gm9962	0	0	0.0566234	0.32017	0.0970744	0	0	0
Gabra5	0	0	0.418883	0.277533	0.226066	0.522083	0.133429	0.1665
Mir6389	0	0	0.104883	0.0255778	0.234174	1.38025	1.13357	1.41417
Gabrb3	0	0.570333	0.819065	0.453837	0.408802	0.782083	0.586143	0.1665
Atp10a	0	0.529667	0.282701	0.312444	0.497967	3.03408	0	0
Ube3a	0	0.462333	0.11187	0.134985	0.527421	1.06442	0	0.412333
Snhg14	0	0.878333	0.363247	0.420526	0.368165	0.3975	0	0
Ipw	0	0	0.118195	0.2062	0.180479	0.3735	0	0
Snord116	0	0	0	0	0	0	0	0
Snord64	0	0.156333	0.175532	0.137348	0.357107	0.470833	0	0
Snurf	0	0	0.0971688	0.0102593	0.210645	0.0758333	0	0
Snrpn	0	0.309	0.475468	0.715519	0.854843	0.870417	0.435857	0.543833
B230209E15Rik	0	1.10867	0.188558	0.201993	0.205678	0.169	0	0
Mir344d-1	0	1.33467	0.538623	0.113963	0.0279752	0.128167	0	0
Mir344d-2	0	0	0	0.0768963	0	0.189417	0	0
A230057D06Rik	0	0	0.433403	0.351644	0.265504	1.13767	0.752714	0
Mir344d-3	0	0	0	0.0372148	0.0415207	0.43475	0	0
Mir344e	0	0	0	0	0	0	0	0
Mir344h-1	0	0	0.0923636	0.138244	0.173397	0	0	0
Mir344b	0	0	0.380818	0.250407	0.391215	0.4035	0.943286	0
Mir344c	0	0	0.226325	0.2264	0.310529	1.51617	1.07257	0
Mir344	0	0	0.152935	0.254163	0.103967	1.14733	0	0
A330076H08Rik	0	0	0.0841688	0.185741	0.254339	0.184583	0.600143	0
Mir344-2	0	0	0.126714	0.184385	0.235826	0.493083	0.598571	0
Mir344g	0	0	0.102857	0.357733	0.577612	0.151167	0.857714	0
Mir344f	0	1.233	0.124779	0.282259	0.498835	0	0	0
Mir344i	0	2.994	0.511351	0.537022	0.644033	0.153833	0	0
Ndn	0	0	0.298091	0.139415	0.171182	0.492833	0	0
Magel2	0	1.37333	0.0645195	0.239089	0.177355	0.252333	0	0
Mkrn3	0	0.462333	0.290792	0.156	0.13576	0.11175	0	0
Peg12	0	0.349667	0.416844	0.15697	0.193116	0.12525	0	0
Chrna7	0	1.06	0.299649	0.25183	0.308926	0.141083	0.217429	0
4930554H23Rik	0	0	0.131948	0.211489	0.262364	0.548667	0.221857	0
Otud7a	0	0.281333	1.43882	0.329185	0.278603	1.42958	0	0
Klf13	0	1.20533	2.05616	4.87556	4.74078	1.21733	7.22214	3.6195
E030018B13Rik	0	0.871667	1.72258	5.42112	5.54693	1.11933	10.1864	5.79817
Trpm1	0	0.408333	0.175091	0.438333	0.437579	0	0	0.163667
Mir211	0	0.156	0.080026	0.0451407	0.148562	0	0	0
Mir6416	0	0.183	0.130818	0.388644	0.468281	0	0	0
Mtmr10	0	0	0.379416	0.418104	0.346132	0.236	0	0
Fan1	0	0	0.0686623	0.0669407	0.0465702	0.60325	0	0
Mphosph10	0	0	0.369078	0.378822	0.635686	0.733417	0.681857	0
Mcee	0	0	0.451104	0.448504	0.739116	0.679167	1.69386	1.33017
Apba2	0	1.75967	1.37161	0.426763	0.417967	0.347333	0	0
Fam189a1	0	0.979667	0.811234	0.565356	0.608281	0.405583	0.761286	0.768833
Nsmce3	0	0.13	0.258597	0.666341	0.784512	0.431	3.008	0
Tjp1	0	5.44967	0.441117	0.203348	0.19786	0	0	0
BC046251	0	0	0.135143	0.203311	0.100314	0	0	0
Tarsl2	0	0	0.254312	0.290074	0.360975	0.44675	0	0
Tm2d3	0	0.369333	0.500961	0.243	0.198025	1.75533	0	0
1810008I18Rik	0	0.597667	0.224922	0.246074	0.31776	0.753	0	0
Pcsk6	0	0.294	0.490091	0.580467	0.333264	0.297833	1.77486	0.804167
Snrpa1	0	2.04233	0.171455	0.0739259	0.20143	0.4795	0	0
Selenos	0	0	0.624597	0.55837	0.629719	0.317	1.37471	3.244
Chsy1	0	3.46333	0.869714	1.63542	1.67453	2.36217	0.446143	0.685333
Lrrk1	0	0.206667	0.223896	0.678763	0.765306	1.04208	0.668714	3.49967
Mir7057	0	0	0.227364	0.325163	0.327959	1.88292	0	2.501
Aldh1a3	0	0.0933333	0.260455	0.31097	0.253942	0.743833	0	0.783833
Asb7	0	1.031	0.658286	0.912319	1.11795	0.521583	0	0
Lins1	0	1.03933	0.389052	0.665089	0.492421	0.603083	0	0
Cers3	0	1.62033	0.225779	0.247089	0.258165	0	0	0
Adamts17	0	0.852	0.65439	0.610356	0.517802	0	0	0
1700112J16Rik	0	0	0.284494	0.172852	0.12024	0	0	0
Lysmd4	0	0	0.319468	0.0939407	0.152579	0	0	0
Mef2a	0	0.603	0.509065	0.934363	1.02383	0.447333	0.105714	0.170833
Lrrc28	0	0.574333	0.407662	1.15442	1.14512	0.26575	0.106714	0.172333
Ttc23	0	0.289	0.131532	0.543119	0.408149	0.108583	0	0
Synm	0	0.184667	0.154532	0.167481	0.0585289	0	0	0
4833412C05Rik	0	1.12567	0.577091	0.156541	0.258083	0.0564167	0	0
Igf1r	0	2.22067	1.68813	2.33927	2.04132	1.77975	3.93286	7.4325
Pgpep1l	0	0	0.411701	0.224407	0.101595	0	0	0
Gm16157	0	0	0.302857	0.0995926	0.117455	0.273417	1.34886	1.68883
Fam169b	0	0.329667	0.699234	0.493467	0.475636	0.331333	0.706	0.883833
4933436H12Rik	0	1.26667	0.759403	0.275356	0.228033	0.126417	0	0
Gm5334	0	0.127667	0.893377	0.754252	0.687339	1.14767	0	0
Arrdc4	0	0.068	1.20486	1.30648	1.3783	0.692333	1.10714	0
4930402F11Rik	0	0	0.230909	0.224556	0.424264	2.71567	0	0
Gm29683	0	0	0.723234	0.299378	0.381256	0.106	1.04129	0.817667
Nr2f2	0	0	0.239597	0.139022	0.152636	0	0	0
B130024G19Rik	0	0	0.209597	0.199015	0.254405	0.171083	0	0
4930441H08Rik	0	0.0496667	0.0338961	0.13083	0.11795	0.417417	0	1.2475
Gm36633	0	0	0.104662	0.077563	0.105488	0.727833	0	0
1700011C11Rik	0	0	0.18339	0.0902667	0.119331	0.335167	0	0.425667
Mctp2	0	0.12	0.27139	0.449941	0.937314	0.376417	0.631857	0
Gm6567	0	0.558	0.640506	0.42597	0.404471	0.587083	0	0
4930429H19Rik	0	0	0.176584	0.104496	0.115727	0.37825	0	0
A730056A06Rik	0	0	0.140896	0.0936296	0.169736	0	0	0
Rgma	0	0.573667	0.139039	0.158333	0.161744	0	0	0
Chd2	0	1.94167	2.00318	2.30721	2.25283	1.51867	3.56714	3.97417
Gm4971	0	1.014	2.17755	2.29113	2.02583	1.3665	2.10586	3.9805
Fam174b	0	0	0.173558	0.129193	0.258421	0	0	0
Gm10619	0	4.50033	0.148377	0.0530148	0.104157	0	1.042	0
Mir7234	0	4.74067	0	0	0	0	0	0
Gm21269	0	9.173	0.285844	0.106948	0.122446	0.2055	0	1.666
St8sia2	0	1.47367	0.520987	0.195844	0.201405	0.0819167	0	0
Slco3a1	0	1.35267	1.01651	1.47926	1.19831	0.564167	0.870714	0
4930533N22Rik	0	0.482333	0.165766	0.280074	0.256182	0	0	0
Sv2b	0	0.421	0.437779	0.290237	0.414884	0.510583	0.763857	0.365333
1500012K07Rik	0	0	0.283909	0.2708	0.27014	0.0964167	0.160571	0
Akap13	0	0.248667	1.05212	1.41281	1.70767	0.711083	1.37443	0.562667
Klhl25	0	0.181333	0.708039	0.392607	0.823223	0.42525	0.259571	0.472667
Agbl1	0	2.37167	1.63682	1.3979	1.75488	0.929667	0	1.85783
Ntrk3	0	2.20133	1.23609	0.873681	0.840405	1.26517	0	1.28983
E430016F16Rik	0	0.393667	0.626779	0.1964	0.136223	0.432917	0	0
Mrpl46	0	0	0.152597	0.0319407	0.0615702	0.487083	0	0
Mrps11	0	0	0.151545	0.0494444	0.0551653	0	0	0
Det1	0	0.634667	0.235519	0.240778	0.159917	0.171167	0	0
Mir7-2	0	0	0.168026	0	0.0749174	0	0	0
Aen	0	0	0.248104	0.303296	0.259107	0	0	0
Isg20	0	0.101667	0.794013	0.651978	1.07734	0	1.55914	0.91
Gm26633	0	0.047	0.111078	0.17443	0.161017	0	0	0.225333
Acan	0	0	0.907338	0.197963	0.0950992	0.261167	0	0
Hapln3	0	0	0.0945065	0.150081	0.0823967	0	0	0
Mfge8	0	0.450667	0.315974	0.199244	0.210868	0	0	0
Abhd2	0	0.277	1.18077	0.976985	0.869496	2.28242	1.30186	0.3255
Rlbp1	0	0	0.150169	0.110081	0.180826	0	0	1.21383
Fanci	0	0	0.394831	0.160978	0.106554	0	0	0.737333
Polg	0	0.367667	0.748766	0.994326	0.880736	1.49383	0	0.371167
Mir9-3hg	0	0.129667	0.129338	0.0342519	0.0712479	0.2425	0	0.143
Mir9-3	0	1.558	0.116935	0.324859	0.422066	0.167417	0	0
Rhcg	0	0.529333	0.214091	0.120904	0.224066	0.05125	0.981286	0
Ticrr	0	0	0.168948	0.0430148	0.0839917	0.514333	0	1.0755
Kif7	0	0	0.0354286	0.0117481	0.0731653	0	0	0
Plin1	0	0	0	0	0	0	0	0
Pex11a	0	0	0	0.0377926	0.0964132	0	0	0
Wdr93	0	0.165667	0.167532	0.0912148	0.162471	0.160417	0	0
Mesp1	0	0	0.190623	0.152185	0.133587	0	0	0
Mesp2	0	0	0.0824935	0	0	0	0	0
Anpep	0	0.304667	0.34787	0.0615778	0.0538182	0.18525	0	0
Ap3s2	0	4.53967	0.274234	0.0964593	0.11986	0.158083	0	0
Arpin	0	0	0.121818	0.370163	0.128091	0.321	1.63014	0
Zfp710	0	0.669	2.64617	3.28591	3.10616	1.08175	0.974429	1.59467
Gm21057	0	0.874667	2.821	2.58366	2.44448	0.179417	0.742143	1.56333
Idh2	0	0.299333	0.356286	0.437948	0.836074	0.121417	0.334857	0
Sema4b	0	0.966	0.665026	0.958289	0.898421	0.136917	0.273571	0
Cib1	0	0.337	1.18414	1.38283	1.1076	1.338	1.28243	1.61417
Gdpgp1	0	0.29	1.01944	1.2139	1.0457	1.38675	1.10414	1.3895
Ttll13	0	0	0.693026	0.29537	0.396438	0.181917	0	0
Ngrn	0	0	0.552584	0.146933	0.163934	0	0	0
Vps33b	0	0	0.201519	0.183267	0.131983	0	0	0
Prc1	0	0	0.198169	0.4428	0.347529	0	1.13443	1.42483
Rccd1	0	0	0.293195	0.18157	0.234157	2.02567	1.78086	0.851833
Unc45a	0	0.234333	0.664494	0.686511	0.602116	1.67592	2.089	0.617333
Hddc3	0	0.411333	0.712026	0.939615	0.688992	0.39825	0	0
Man2a2	0	0.185333	0.462766	0.546459	0.435207	0.976	0.600714	0
Fes	0	3.10333	3.06257	2.64854	2.32873	2.87608	4.62557	6.09817
Furin	0	3.293	3.4886	3.60553	2.71585	0.656333	0	0.8205
Blm	0	2.40833	1.14208	2.1571	1.80749	1.45583	0.461571	0.386
Crtc3	0	0.820333	1.6719	1.69181	1.60055	1.21442	2.97943	4.86633
Gm15880	0	0.292333	0.996532	0.868548	0.898504	0.248333	2.73529	2.26267
Iqgap1	0	1.69867	1.73973	1.84213	1.89647	0.91825	0.656857	3.98567
Zscan2	0	0	0.281909	0.591504	0.609909	0.702917	0.840429	1.2245
Wdr73	0	0.535333	0.551974	0.45563	0.48181	1.37683	0.656143	1.65267
Nmb	0	0.75	0.740182	0.614704	0.608231	1.68058	0	2.61283
Sec11a	0	0	0.149494	0.150896	0.197992	0	1.06929	0
Zfp592	0	0.105	0.316078	0.426741	0.281785	1.013	0.879	0
Alpk3	0	0.0976667	0.402286	0.111815	0.106008	0.167667	0	0
Slc28a1	0	0	0.283117	0.235193	0.193694	0.6065	0	0.171333
Pde8a	0	0	0.643701	0.562096	0.579017	0.641	0	0.489833
Rps17	0	1.50033	0.27561	0.299274	0.384579	0.7545	0	0
Cpeb1	0	0	0.223026	0.166289	0.196107	0.5085	0	0
Ap3b2	0	0	0.185623	0.0539778	0.0463388	2.58742	0	0
BC048679	0	0	0	0	0.0528264	5.03183	0	0
2900076A07Rik	0	0	0	0.125237	0.17714	2.58533	0	0
Mir1839	0	0	0	0.0359778	0.0716033	1.20667	0	0
Fsd2	0	0	0.551494	0.287437	0.231231	4.45525	0	0
Whamm	0	0	0.57887	0.317726	0.0972562	2.60525	0	0
Homer2	0	0.480667	0.192481	0.20677	0.330041	1.05342	0	0
Ramac	0	0	0.107039	0.116007	0.0735372	0.915833	0	0
3110040N11Rik	0	0	0.523286	0.16643	0.162901	0.316583	0	0
Btbd1	0	0.172	0.18874	0.261578	0.227653	0	0.277857	0.349
Tm6sf1	0	1.36033	1.74323	1.1723	0.908306	0.44775	1.85971	1.10083
Hdgfl3	0	0	0.230662	0.0250148	0.113694	1.54992	0.872143	0
Bnc1	0	0.297667	0.387974	0.0755481	0.0613058	0.284167	0	0
Gm20744	0	0.444667	0.359948	0.291363	0.226273	0.0565833	0	0
Sh3gl3	0	1.375	0.34426	0.253867	0.156851	0	0.629714	0.3045
Adamtsl3	0	0.624667	0.74239	0.590467	0.668636	0	2.304	0
Saxo2	0	0	0.23213	0.0184741	0.0125041	0	0	0
Efl1	0	0	0.317221	0.12703	0.140851	0.191917	0	0
4933406J10Rik	0	0.237	0.332065	0.272074	0.217157	0	0.338429	0.423667
Mex3b	0	0.449	1.39997	0.611667	0.503438	0	0.500286	0.6345
4933430H16Rik	0	0.063	0.224338	0.169148	0.227628	0.0549167	0	0.5055
A530021J07Rik	0	0.0966667	0.180338	0.157548	0.227727	0.0965833	0	0
Tmc3	0	0	0.342208	0.331185	0.157198	0.127917	0.271429	0
Stard5	0	0.81	0.247896	0.442911	0.573124	0	2.05443	1.29283
Il16	0	3.75367	0.772857	1.51105	1.23945	0.357333	1.35029	1.057
Cfap161	0	0	0.0897013	0.161393	0.127397	0	0	0
Tlnrd1	0	0	0.624922	0.534919	0.472347	0	0	0
Mesd	0	0	0.636182	0.236674	0.12281	0	0.996714	0
Cemip	0	0.918667	0.17774	0.369207	0.616339	0.2545	0.471	0.587667
Abhd17c	0	0.166	0.665753	0.660956	0.38657	0	0.750429	1.311
Arnt2	0	0.130667	0.719117	1.07291	0.646421	0.0980833	0.722	0.907167
Gm2115	0	0.159667	0.336169	0.0857704	0.0716777	0.399417	0	0
Fah	0	0	0.247091	0.116689	0.0912066	0	0	0
Zfand6	0	0.146	0.450013	0.322815	0.40076	0.350417	0.523429	0.4155
2610206C17Rik	0	0	0.338766	0.329896	0.367008	0.378083	0.509571	0.4045
Olfr291	0	0	0.0732987	0.197067	0.209223	0.160083	0	0
Olfr290	0	0	0.0227792	0.17803	0.301471	0	0	0
Vmn2r65	0	0	0.0904545	0.171193	0.220545	0	0.753571	0
Vmn2r66	0	0.208	0.103195	0.158704	0.319446	0	0	0
Vmn2r67	0	0.939	0.160117	0.2368	0.360397	0	0	0
Vmn2r68	0	0.0613333	0.292688	0.26457	0.410785	0	0	0
Vmn2r69	0	0.0756667	0.330325	0.141044	0.310107	0	0	0
Vmn2r70	0	0	0.155104	0.0680444	0.235248	0.515917	0	0
Vmn2r71	0	0	0.422039	0.100089	0.220967	0.191167	0	0
Vmn2r72	0	2.115	0.327831	0.196178	0.508347	0	0	0
Vmn2r73	0	0.204	0.0726104	0.350689	0.367843	0	0	0
Vmn2r74	0	0	0.230545	0.250489	0.267579	0	0	0
Vmn2r75	0	0.375333	0.129883	0.260881	0.324975	0	0.382714	0.238667
Vmn2r76	0	0.203667	0.0711558	0.217378	0.216669	0.62125	0	1.29933
Olfr310	0	0	0.0507922	0.100467	0.220058	0	0	0
Olfr309	0	0	0.131805	0.177119	0.298727	0	0	0
Olfr308	0	0.512667	0.202636	0.090237	0.0686529	0	0	0
Olfr307	0	0	0.0973117	0.124867	0.184769	0	0	0
Olfr305	0	0	0.101481	0.0795778	0.0760826	0	0	0
Olfr304	0	0	0.0772078	0.0839926	0.0360661	0	0	0
Olfr303	0	0	0.0593506	0	0	0	0	0
Olfr301	0	0	0	0.0401407	0.0480992	0	1.39157	0.364833
Olfr299	0	0	0.0355714	0.154896	0.119314	0	0	0.683167
Olfr298	0	0.330333	0.207883	0.0545111	0.401413	0	0	0
Olfr297	0	0.348667	0.128065	0.0931259	0.519033	0	0	0
Olfr295	0	0	0.0831299	0.277881	0.402504	0.175917	0	0
Olfr294	0	0.137	0.152649	0.193578	0.206182	0.105833	0	0
Olfr293	0	0.282333	0.162974	0.252304	0.334719	0	0	0
Olfr292	0	0	0	0.217356	0.198818	0.993083	0	0
Folh1	0	0	0.204481	0.102474	0.0991488	0	0	0
Vmn2r77	0	0.447667	0.201727	0.377778	0.458289	0.341333	0.215714	0.923333
Vmn2r78	0	0.338	0.25961	0.219904	0.295372	0.217333	0.163143	0.406667
Vmn2r79	0	0	0.191221	0.255837	0.34481	1.22408	0	0
Nox4	0	0.170667	0.19939	0.354052	0.433504	0.18825	0	0.5325
Tyr	0	0.159667	0.187234	0.260244	0.279959	0	0	0
Grm5	0	0.776667	0.663364	1.20201	1.02164	0.767833	2.09143	2.96133
Ctsc	0	0	0.316792	0.394615	0.431818	0.290583	0.23	0.419167
Rab38	0	0	0.18061	0.244319	0.285355	0.54325	0	0.116333
Tmem135	0	0.164667	0.39426	0.770852	0.991843	0.436917	0.379857	0.728667
Fzd4	0	0.0903333	0.591896	0.399807	0.241008	0.391417	0	0.407667
AI314278	0	0.185333	0.169455	0.10923	0.176033	0.38025	0	0
Prss23	0	0.147333	0.475571	0.276593	0.262521	0	0	0
Me3	0	0.254	0.78	0.403904	0.210736	0.49175	0	0
Ccdc81	0	0	0.478714	0.183141	0.231364	0.671083	0	0
Hikeshi	0	0	0.675597	0.318533	0.116702	0	0	0.574333
Eed	0	0.464667	1.40673	0.978163	0.98024	0.2945	0.607429	1.75233
E230029C05Rik	0	1.81667	2.33982	3.13999	3.07651	1.43592	3.57029	4.19
2310010J17Rik	0	2.55967	4.32835	3.98245	3.81672	3.96858	4.10829	6.29667
Picalm	0	1.15467	2.66781	2.1591	2.38464	1.969	2.50443	2.9245
Ccdc83	0	0.750667	0.276766	0.228756	0.291289	0.973583	0	0
Sytl2	0	0.412	0.175688	0.361267	0.298901	0.322083	0	0
Ccdc89	0	0	0	0	0.00946281	0.533333	0	0
Crebzf	0	0.345333	0.0736494	0.133622	0.14905	0	0	0
Tmem126a	0	0	0.342338	0.425481	0.305917	0	0	0
Tmem126b	0	0	0.519052	0.387919	0.266083	0	1.92471	1.933
Dlg2	0	5.527	1.97264	2.69273	3.14699	2.61408	0.545571	2.639
4930567K12Rik	0	0	0.242818	0.202378	0.221066	0.909583	0	0.289667
Ccdc90b	0	0	0.084974	0.145644	0.171008	0.0449167	0.785571	0
Ankrd42	0	0	0.132481	0.0911481	0.094281	0.1505	0	0
Pcf11	0	0.0653333	0.403273	0.659674	0.811438	0.358	0.687571	3.24167
Rab30	0	0.177667	0.410558	0.53257	0.459686	1.06933	1.44986	2.01217
4632427E13Rik	0	0.524667	1.2117	1.16861	0.994636	3.22458	5.40071	7.49917
Ddias	0	0	0.629039	0.557319	0.655529	0	1.12086	1.40333
Prcp	0	0	0.487416	0.466889	0.673603	0.597833	0.763714	0.956167
Tenm4	0	1.82167	3.69112	1.58857	1.71914	2.20617	0.773429	1.1095
Mir708	0	0	0.29974	0.0622	0.237835	0	0	0
Mir6394	0	0	1.0346	0.104481	0.179421	0.237083	0	0
Gm15412	0	0.430333	0.367922	0.345667	0.330248	0.909833	0	0
Gm15413	0	0.106333	0.809818	0.471311	0.697694	0.896833	0	1.02917
Nars2	0	1.724	0.207935	0.651556	0.935099	0	0.809286	0
Gab2	0	0	1.97008	2.04836	2.28815	1.07008	0.632143	0
Usp35	0	0	0.075	0.131474	0.194512	0	0	0
Kctd21	0	0	0.529935	0.725415	0.814562	1.1535	0.649571	0
Alg8	0	0	0.269169	0.165844	0.185983	0	0	0
Ndufc2	0	0	0.0223247	0.24283	0.240884	0	0	0
Thrsp	0	0	0.0294416	0.0547185	0.197388	1.14975	0	0
Kctd14	0	0	0.0888182	0.0246741	0.199331	0	0	0
Ints4	0	7.40733	0.193208	0.29937	0.102347	0	0	0
Aamdc	0	1.94267	0.189597	0.40023	0.456033	0	0	0.527167
Rsf1	0	0	0.253792	0.466104	0.577174	0.195333	0	0.777
Rsf1os1	0	0	0	0.147644	0.186455	0.23175	0	0.460833
Rsf1os2	0	0	0.110364	0.202837	0.0573802	0	0	0
Clns1a	0	0	0.033974	0.183674	0.0290909	0	0	0
Aqp11	0	0	0.0816104	0.271822	0.215124	0.0793333	0.442	0
Pak1	0	0	0.096039	0.35543	0.300347	0.211667	0.243	0
Gdpd4	0	1.148	0.0445974	0.269956	0.153661	0	0	0
Myo7a	0	0.148667	0.226675	0.263993	0.348298	0	0	0
Capn5	0	0.154667	0.447169	0.22523	0.169587	0	0.92	0
Omp	0	0.447667	0.328883	0.145652	0.228314	0	0	0
Gm16938	0	0	0.368351	0.3462	0.291934	0	1.80043	0
B3gnt6	0	0	0	0.189644	0.129785	0	0	0
Acer3	0	1.39733	0.173026	0.200015	0.13795	0.842583	0	0.112333
Tsku	0	0	0.0631818	0.414111	0.191471	0	0	0.228
Gucy2d	0	0	0.328117	0.426637	0.279364	0.166917	0	0
Lrrc32	0	0.196667	0.250792	0.945822	0.840306	0.0788333	0	0
Emsy	0	0.52	0.289701	0.43757	0.468488	0.0406667	0	0
Thap12	0	0.432333	0.611273	0.357644	0.419289	0.750917	0	0
Wnt11	0	0	1.47591	0.297059	0.386636	0.946417	0	0.184
Uvrag	0	0.503	2.43504	2.39384	1.99674	1.64658	0.811429	1.25283
Dgat2	0	1.589	0.674442	1.28618	1.37602	2.06633	0.333286	0.829667
Mogat2	0	0.212333	0.294156	0.3898	0.19557	0.38675	0.264714	0.330167
Gm26705	0	0	0	0.508652	0.238025	0	0.596857	0.7445
Map6	0	0	0.346701	0.290578	0.185041	0	0	0.929833
Serpinh1	0	0	0.380091	0	0.022843	0	0.270714	0
Gdpd5	0	0	0.491	0.476978	0.335231	0.361	0.294143	0
Klhl35	0	0	0.102195	0.232452	0.155992	0	0	0
Rps3	0	0	0.357156	0.289533	0.446521	1.70967	0.989	1.49167
Snord15b	0	0	0.613091	0.492993	0.766496	2.93475	1.69771	2.56067
Snord15a	0	0	0.682818	0.630911	1.11496	3.04933	0	2.5595
Arrb1	0	0	0.634896	0.973881	1.35625	0.993917	0	0
Mir326	0	1.32933	0.197948	0.800615	0.941298	2.52475	0	0
Tpbgl	0	1.07333	0.11839	0.155533	0.214851	1.39108	0	0
Slco2b1	0	0	0.287922	0.223259	0.148074	0.11775	0	0
Olfr520	0	0.214333	0	0.0155926	0.0334959	0	0	0
Olfr521	0	0.148	0.0377403	0.0438074	0.0939174	0.7295	0.486714	0.662667
Neu3	0	0	0.128753	0.0940296	0.119041	0	0.179429	0.333667
Spcs2	0	0	0.306299	0.240807	0.150025	0.6475	0	0
Xrra1	0	0	0.40874	0.204096	0.156041	0.483	0	0
Rnf169	0	0.152667	0.654195	0.408933	0.468066	0.218417	2.00343	0.6825
Chrdl2	0	0	0.250416	0.267815	0.257959	0.30625	0.184857	0.532167
Pold3	0	0	0.290078	0.411526	0.461025	1.16892	2.46129	0
Lipt2	0	0	0.120584	0.170844	0.217512	0.649917	0	0
Kcne3	0	0.083	0.0666364	0.0776963	0.143545	0	0	0
Pgm2l1	0	0.204667	0.178117	0.0681481	0.170967	0	0	0
Gpx2-ps1	0	0.414	0.110494	0	0.143314	0	0	0
P4ha3	0	0.233667	0.214364	0.161556	0.0972231	0	0.632714	0
Ppme1	0	0	0.356416	0.547356	0.737843	0.340583	0	0
C2cd3	0	0.139333	0.368506	0.655215	0.846248	0.290667	0	0
Ucp3	0	0	0.052013	0.11737	0.013	0.2805	0	0
Ucp2	0	2.59467	2.13427	2.15209	1.8055	0.373583	6.78743	9.66067
Dnajb13	0	0	0.248844	0.314281	0.336273	0	2.24271	2.80783
Coa4	0	0	1.02779	0.349044	0.752562	0	0	0
Mrpl48	0	1.22533	0.759909	0.757141	0.647405	1.05475	0.549714	0.436333
Rab6a	0	1.85867	0.631481	0.819459	0.495537	0.965583	1.31029	0
Plekhb1	0	0.0623333	0.0126623	0.125059	0.208694	2.02458	0	0
Fam168a	0	0.04	0.209169	0.655993	1.11869	0.585917	0.746143	1.29983
Relt	0	2.10967	2.58356	2.24872	2.32856	1.68808	4.31329	6.73183
Arhgef17	0	1.59967	0.743299	0.459356	0.283479	0.1565	0	0
Mir3102	0	1.32833	0.587117	0.526807	0.333678	0	0	0
P2ry6	0	0.612667	0.753065	1.05713	0.949628	0.055	0.275143	0.3445
P2ry2	0	0.404	2.74781	3.08758	1.97469	0.320333	3.304	3.775
Fchsd2	0	0.705667	0.836221	0.822274	0.72124	0.09	0.648429	0.9205
Atg16l2	0	1.12767	0.194922	0.547215	0.273711	0.2615	0	0
Stard10	0	0	0.22213	0.532889	0.773347	0.5655	0	0
Arap1	0	0	1.34687	1.12119	1.14083	2.07508	0	0
Pde2a	0	0	0.570766	0.7824	0.856917	1.23792	0.877	0
Mir139	0	0	0.529948	0.529252	0.684529	0.561083	1.11257	0
Art2a-ps	0	0	0.0826623	0.272407	0.386339	0	0.487571	0
Art2b	0	0	0.383117	0.102237	0.0922893	0	0	0
Clpb	0	0.267667	0.482416	0.411163	0.227851	0.153917	0	0
Phox2a	0	0	0.309104	0.045	0.0114628	0	0	0
Inppl1	0	0	0.320442	0.0809778	0.245744	0.530333	0	0
Folr2	0	0.777	0.0317792	0.224607	0.19362	0	0	0
Folr1	0	0	0.0805584	0.367148	0.33005	0	0	0
Anapc15	0	0	0.317935	0.131274	0.171694	0.217333	0	0
Tomt	0	0.319667	1.64634	1.46981	1.60436	1.41725	1.21671	4.44833
Lamtor1	0	0.328667	1.69264	1.51116	1.65104	1.45717	1.25086	4.57317
Lrrc51	0	0.724667	0.21013	0.4394	0.399174	0.167833	3.11257	0
Numa1	0	0.503	0.512208	0.595993	0.432496	0.233083	2.16143	0
Il18bp	0	0	0.396506	0.339163	0.472727	0.314917	0	0
Rnf121	0	0.163	0.0295195	0.164726	0.654446	0.499417	0	0
Xndc1	0	0.217667	0.029039	0.192296	0.203521	0.468833	0	0
Xntrpc	0	0.181333	0.0851169	0.160178	0.180041	0.649667	0	0
Trpc2	0	0	0.113623	0	0.0435537	0.345917	0	0
Art1	0	0	0.126844	0	0.0324215	0	1.92686	2.42517
Art5	0	0	0.199234	0	0.0295455	0	0	0
Chrna10	0	0	0	0.28357	0.131446	0	2.59743	3.269
Nup98	0	0	1.02201	1.0228	1.05045	0.372	0.784286	0.985
Pgap2	0	0	1.38205	1.34202	1.30729	0.5715	1.75314	3.10083
Rhog	0	1.18333	3.17051	3.08633	3.33031	2.5175	3.20357	0
Stim1	0	0.260333	0.701299	0.704096	0.75776	0.867333	0.466429	0.370167
Rrm1	0	0	0.305338	0.1392	0.18357	0	0	0
Olfr543	0	0	0.206935	0.0557556	0	0	0	0
Olfr544	0	0	0.198779	0	0	0	0	0
Olfr545	0	1.40367	0.595325	0.184652	0.23176	0	0	0
Olfr547	0	1.30233	0.212104	0.0910889	0.11595	0	0	0
Olfr549	0	0	0	0	0.0610826	0.300583	0	0
Trim21	0	0.303333	0.0678052	0.0488222	0.142744	0.9125	0	0
Olfr550	0	1.89133	0	0.0597333	0.105926	0	0	0
Olfr551	0	0.462333	0.0924675	0.127096	0.124959	0	0	0
Olfr552	0	0	0.0978182	0.145941	0.109661	0	0	0
Olfr553	0	0	0.244429	0.054637	0.0609587	0	0	0
Olfr554	0	0	0.162377	0	0	0	0	0
Olfr555	0	0	0	0	0	0.384083	0	0
Olfr556	0	0	0.0446364	0.0999259	0	0	0	0
Trim68	0	0	0.0632857	0.196511	0.304876	0	0	0
Olfr557	0	0	0.0912597	0	0.124579	0	0	0
Olfr558	0	0	0.049961	0.148081	0.158446	0	0	0
Olfr33	0	0	0	0.0732296	0.0817025	0	0	0
Olfr559	0	0.412	0	0.0989704	0.082	0	0	0
Olfr78	0	0.341333	0.101338	0.0176815	0.0775785	0	0	0
Olfr560	0	0	0.152442	0.0151556	0.180504	0	0	0
Olfr561	0	0	0	0.0534444	0.408248	0	0	0
Olfr564	0	1.706	0.0992208	0.0473704	0.12486	0.413583	0	0
Olfr566	0	0.480333	0.155195	0.0544444	0.0828595	0	0	0
Olfr568	0	0	0	0	0	0	0	0
Olfr569	0	0	0	0.175333	0.0363306	0	0	0
Olfr570	0	0	0	0.0734296	0.135628	0	0	0
Olfr571	0	0	0	0.12943	0.0460331	1.14917	0	0
Olfr572	0	0	0	0.282985	0.0174463	0	0	0
Olfr574	0	0	0	0	0	0.722583	0	1.43683
Olfr575	0	0	0	0	0	0	0	0
Olfr576	0	0.662667	0	0.415311	0.242289	0	0	0
Olfr577	0	0.675	0	0.394296	0.162091	0	0	0
Olfr578	0	0	0	0.00948889	0.0345041	0	0	0
Olfr582	0	1.021	0	0.0158222	0.0354463	0	0	0
Olfr583	0	0	0.0288961	0.0957926	0.369033	0	0	0
Olfr584	0	0	0.0168182	0.0370148	0.31657	0	0	0
Olfr585	0	0	0	0.560644	0.127587	0	0	0
Olfr586	0	0	0.0808442	0.160007	0.110512	0	0	0
Olfr589	0	0	0.120792	0.0679037	0.0804628	0	0	0
Olfr591	0	0	0	0.0557111	0	0	0	0
Olfr592	0	0	0	0.0538	0.0938595	0	0	0
Olfr593	0	0	0.134468	0	0	0	0	0
Olfr594	0	0	0.177597	0.042	0	0	0	0
Usp17ld	0	0	0.0767792	0.0885704	0.00726446	0	0	0
Olfr596	0	0	0.0290519	0.110615	0.0939917	0	0	0
Olfr597	0	0	0.0395714	0.0352222	0.0392975	0	0	0
Olfr598	0	0	0	0	0	0	0	0
Olfr599	0	0	0	0.14803	0	0	0	0
Olfr600	0	0	0	0.293733	0.0688264	0	0	0
Olfr601	0	0	0.0495325	0.244963	0.102446	0.382	0	0
Olfr603	0	0	0.0287922	0.307674	0.099719	0	0	0
Usp17lc	0	3.685	0	0.0467185	0.0312231	0	0	0
Olfr605	0	0	0	0.123393	0	0	0	0
Olfr606	0	0	0.0381299	0.187341	0.354198	0	0	0
Olfr608	0	0	0.151338	0.271874	0.311661	0	0	0
Olfr609	0	0	0.437065	0.195104	0.106289	0	0	0
Olfr610	0	0	0.294351	0.167881	0.735322	0	0	0
Olfr611	0	0	0.253299	0.175785	0.238083	0	0	0
Olfr612	0	0	0.0530519	0.0525481	0	0	0	0
Olfr613	0	0	0	0.0564963	0.0630331	0	0	0
Olfr615	0	0	0	0	0	0	0	0
Olfr616	0	0	0.184325	0.174844	0	0	0	0
Olfr617	0	0	0.142208	0	0.221331	0	0	0
Olfr618	0	0	0	0.343852	0.0333223	0	0	0
Olfr619	0	0	0	0.306667	0.297884	0	0	0
Olfr620	0	0	0.250571	0.0848963	0.159496	1.20808	0	0
Olfr622	0	0	0.0323766	0.133919	0.196785	0.3575	0	0
Olfr623	0	0	0.27126	0.203474	0.207413	0	0	0
Olfr624	0	0	0.0448052	0	0.115421	0	0	0
Olfr243	0	0	0.0878961	0.0760296	0.330587	0	0	0
Olfr628	0	0	0	0.0384444	0.168661	0	0	0
Olfr629	0	0	0	0.10357	0.375876	0	0	0
Olfr630	0	0	0.0904545	0.0808074	0.28914	0	0	0
Olfr69	0	0	0	0.425022	0.101587	0	0	0
Olfr68	0	0	0	0	0.15595	0	0	0
Olfr67	0	0	0.202532	0.0554815	0.00594215	0	0	0
Hbb-b2	0	0	0.0841429	0.025437	0.0496942	0	0	0
Hbb-bs	0	0	0.169987	0.223948	0.0626612	0	0	0
Hbb-bh2	0	0	0.0496234	0.218274	0.0397355	0	0	0
Hbb-bh1	0	0	0	0.060037	0	0	0	0
Hbb-y	0	0	0	0.045437	0.0506942	0	0	0
Olfr66	0	0	0	0.0255481	0.0285041	0	0	0
Olfr64	0	0.469	0.173026	0	0	0	0	0
Olfr65	0	0	0.176883	0.106815	0.119174	0	0	0
Olfr631	0	0	0.109286	0.0573852	0.0640248	0	0	0
Olfr632	0	0	0.194675	0.091237	0	0	0	0
Olfr633	0	0	0.204364	0.196615	0.00926446	0	0	0
Olfr635	0	0	0.271818	0.0521481	0.0392231	0	0	0
Olfr638	0	0	0.0983896	0.038437	0.013562	0	0	0
Olfr639	0	0	0	0.16497	0.0353388	0	0	0
Olfr640	0	0	0	0.077363	0.268661	0	0	0
Olfr641	0	0	0	0.0761481	0.311025	0	0	0
Olfr642	0	0	0	0	0.249934	0	0	0
Olfr643	0	0	0.0679481	0.127252	0.141975	0	0	0
Olfr644	0	0	0.0542338	0.0812667	0.0671901	0	0	0
Olfr645	0	0	0.0591039	0.176541	0.0651157	0	0	0
Olfr646	0	0	0.0544675	0.14543	0.0236942	0	0	0
Ubqln5	0	0	0	0.0926741	0.0733719	0.36925	0	0
Ubqln3	0	0	0	0.0195259	0.083876	0	0	0
Ubqlnl	0	0	0	0	0	0.354667	0	0
Olfm5	0	1.408	0.030039	0.108807	0.433488	0.207417	0	0
Olfr648	0	0	0.107506	0.127474	0.488868	1.62908	0	0
Olfr649	0	0	0.366558	0.338267	0.705331	0.5765	0	0
Trim6	0	0	0.214481	0.315696	0.364388	0.317	0	0
Trim34a	0	0	0.0247792	0.0554667	0.426529	0.484833	0	0
Trim5	0	0	0	0	0.0146942	0.192167	0	0
Trim12a	0	0	0	0	0.0341322	0	0	0
Gm15133	0	0	0	0	0.040719	0	0	0
Trim34b	0	0	0	0	0.180331	0	0	0
Trim12c	0	0	0.309584	0.602548	0.94605	0.98225	0	0
Trim30b	0	0	0.817325	1.46848	2.00485	0	0	0
Trim30a	0	0.155	0.687338	1.32198	1.46507	0.465417	0	0
Trim30d	0	0	0.460857	0.366859	0.702975	0.936833	0	0
Trim30e-ps1	0	0	0	0.0800815	0.0893471	0.309333	0	0
Olfr651	0	0	0.0972727	0	0	0	0	0
Olfr652	0	0	0.149182	0.0418741	0.185653	0	0	0
Olfr653	0	0	0.322571	0.116193	0.177182	0	0	0
Olfr654	0	0	0	0.328022	0	0	0	0
Olfr655	0	0	0	0.183519	0.157769	0	0	0
Olfr656	0	4.353	0	0.285956	0.26714	0.4115	0	0
Olfr657	0	0	0.100818	0.340289	0.0965455	0	0	0
Olfr658	0	0.365667	0.0444805	0.222193	0.327983	0	0	0
Olfr659	0	0	0.100948	0.203163	0.469066	0	0	0
Olfr661	0	0	0.134792	0.0574074	0.144793	0	0	0
Olfr663	0	0	0.0246104	0.0752519	0.334521	0	0	0
Usp17le	0	0	0.0655195	0.0765704	0.22343	0	0	0
Usp17lb	0	0	0.0466494	0.0367852	0.115496	0	0	0
Usp17la	0	0	0.108117	0.232667	0.201818	0	0	0
Olfr665	0	0	0.158935	0.0405407	0.157562	0	0	0
Olfr666	0	0	0.259286	0.105126	0	0	0	1.525
Olfr667	0	0	0.0775065	0.200185	0	0	0	0.774
Olfr668	0	0	0.0598442	0.0268593	0	0	0	0
Olfr669	0	0	0.41187	0.1106	0.123397	0	0	0
Olfr670	0	0	0	0.237652	0.265149	0	0	0
Olfr671	0	0	0	0.394304	0.327727	0	0	0
Olfr672	0	0	0	0.119763	0.122719	0	0	0
Olfr675	0	0	0.134182	0.274941	0.189835	0	0	0
Olfr676	0	0.174	0.0357143	0.0244741	0.0273058	0	0	0
Olfr677	0	0.343333	0.0829351	0.151919	0.214496	0	0	0
Olfr678	0	0	0.174	0.0260815	0.323711	0	0	0
Olfr679	0	0.146667	0.477792	0	0.344711	0	0	0
Olfr681	0	0.181333	0.401208	0.180793	0.163041	0	0	0
Olfr683	0	0	1.03356	0.156193	0.274785	0	0	0
Olfr684	0	0	0.208351	0.182644	0.136636	0	0	0
Olfr685	0	0	0.0675065	0.299459	0.21824	0	0	0
Olfr686	0	0	0.377779	0.36163	0.401562	0.133	0	0
Olfr688	0	0	0.396	0.291948	0.467116	0.300833	0	0
Olfr689	0	0	0.0421558	0.336437	0.239959	0.21325	0	0
Olfr690	0	0	0.0444156	0.167681	0.187083	0	0	0
Olfr691	0	1.154	0.347143	0.169726	0.48086	0	0	0
Olfr692	0	0.522667	0.0808442	0.114637	0.713851	0	0	0
Gm5901	0	0	0	0	0.30886	0	0	0
Fam160a2	0	2.13533	0.534117	0.546267	1.09407	0	1.15643	0
Cnga4	0	1.67433	1.03022	0.5076	0.919694	0.172333	2.31614	0
Cckbr	0	0	0.172584	0.256015	0.117455	0.194	0	0
Cavin3	0	0	0.415792	0.418119	0.759769	0.327	0	0.803333
Smpd1	0	0	0.132857	0.466341	0.285165	0	0	0.634167
Apbb1	0	0	0.333273	0.0945926	0.0677603	0	0	0
Hpx	0	0	0.249909	0.304096	0.138727	0	0	0
Trim3	0	0	1.16345	0.188378	0.167074	0	0	0
Arfip2	0	0	0.808675	1.26096	1.01121	0	0	0
Timm10b	0	0	0.453351	0.940452	0.78538	0.0343333	0	0
Ilk	0	0.971	0.71487	0.263807	0.30438	0.76125	0	2.953
Rrp8	0	1.01067	0.567455	0.161674	0.190843	0.660083	0	3.0735
Taf10	0	0	0.087039	0.351467	0.505488	0	0	0
Tpp1	0	0.137	0.100377	0.524452	0.480719	0	0	0
Dchs1	0	0.312667	0.265312	0.467822	0.448421	0.170333	0	0.500667
Mrpl17	0	1.41033	1.16481	0.897756	0.785421	0.595	0	0
Gm4070	0	0	0.00666234	0	0.00700826	0	0	0
Gm17757	0	0	0	0	0	0	0	0
Gm8979	0	0	0	0	0	0	0	0
Gvin1	0	0	0	0	0	0	0	0
Gm18853	0	0	0	0	0	0	0	0
Gm8989	0	0	0.0742857	0.360422	0.261669	0	0	0
Gm4759	0	0.168333	0.37287	0.374133	0.500017	0.0656667	1.65871	0
Gm1966	0	0.630667	0.268195	0.237659	0.442174	0.234667	0.599286	0
Olfr693	0	0	0.0166883	0.266363	0.342785	0.4945	0.414714	0
Olfr694	0	0	0.0398182	0.0895481	0.157273	0	0	0
Olfr695	0	0	0.215156	0.0469111	0.158008	0	0	0
Olfr697	0	0	0.355688	0.328807	0.475471	0	0	1.43483
Olfr698	0	0	0.0451429	0.0500593	0.375074	0.559083	0	0
Olfr699	0	0	0.0598831	0.0475407	0.149521	0.158917	0	0
Olfr700	0	0	0.0604156	0.0723333	0.324413	0	0	0
Olfr701	0	0	0.28087	0.0815333	0.208893	0	0	0
Olfr702	0	0	0.0584286	0.0136667	0.0343636	0	0	0
Olfr703	0	0	0	0.319007	0.240355	0	0	0
Olfr704	0	0	0.203545	0.265548	0.176083	0	0	0
Olfr705	0	0	0	0	0	0	0	0
Olfr706	0	0	0.37361	0.214207	0.103132	0	0	0
Olfr707	0	0	0.0334026	0.16823	0.294058	0	0	0
Olfr710	0	0	0.0239221	0.237363	0.606066	0	0	0
Olfr6	0	0	0.0884286	0.0743556	0.0870165	0	0	0
Olfr711	0	0.717333	0.155779	0.142015	0.145165	0	0	0
Olfr2	0	0.323667	0.296675	0.114007	0.252628	0	0	0
Olfr713	0	0	0.492338	0.18397	0.21714	0	0.746	0
Olfr714	0	0	0.606584	0.0689481	0.445752	0.34275	0.414143	0
Olfr17	0	0	0.0293117	0	0.0210579	0.19025	0	0
Olfr715b	0	0	0	0	0	0	0	0
Olfr715	0	0	0.0865455	0.171244	0	0	0	0
Olfr716	0	0	0.0645325	0.0158	0	0	0	0
Nlrp14	0	0	0.16539	0.0737185	0.0498099	0.102917	0	0
Rbmxl2	0	0	0.154078	0.155385	0.334421	0.91275	0	0
Syt9	0	0.822667	0.604831	0.240644	0.308017	0.501333	0.719429	0
Olfml1	0	0.34	0.241312	0.0710222	0.0688595	0.206083	0	0
Ppfibp2	0	0.526	0.53474	0.60823	1.0806	0.188083	0.389714	0.374
Cyb5r2	0	1.11067	0.0171688	0.13457	0.181298	0.132083	0	0.335833
Ovch2	0	0	0.0503766	0	0.169107	0.151167	0	0.2185
Olfr467	0	0	0	0	0.133901	0	0	0
Olfr469	0	0.511333	0	0.0644	0.109165	0	0	0
Olfr470	0	1.588	0	0.191963	0.219793	0	0	0
Olfr472	0	5.56667	0.191987	0.27697	0.367149	0	0	0
Olfr473	0	0	0.334597	0.0905259	0.120686	0	0	0
Olfr474	0	0	0.172403	0	0.0626529	0	3.18429	0
Olfr476	0	0	0.360195	0.0696	0	0.162083	0	0
Olfr477	0	0	0.0896494	0.118859	0.14314	0.300583	0	0
Olfr479	0	0	0.0304805	0.341963	0.22405	0	0	0
Olfr480	0	0	0.164494	0.298244	0.194835	0	0	0
Olfr481	0	0	0.190558	0.214941	0.0566281	0	0	0
Olfr482	0	0	0.132623	0.410326	0.053686	0	0	0
Olfr483	0	0	0.0287403	0.350044	0.105388	0	0	0
Olfr484	0	0	0.271662	0.13683	0.0704876	0.134833	0	0
Olfr485	0	0	0.427558	0.257126	0.0696777	1.63608	0	0
Olfr486	0	0	0.0282338	0.136252	0.0612893	0.883083	0	0
Olfr487	0	0	0.194571	0.200985	0.289397	0	0	0
Olfr488	0	0	0.62639	0.380104	0.340165	0	0	0
Olfr490	0	0	0.0834545	0.116363	0.249727	1.15167	0	0
Olfr491	0	3.579	0	0.119222	0.262455	3.40292	0	0
Olfr492	0	0	0.0319351	0.211252	0.250851	0	0	0
Olfr493	0	0.261667	0.0472727	0.0718667	0.0279339	0.3215	0	0
Olfr494	0	1.69833	0.234909	0.445637	0.171868	0.227167	0	0
Olfr495	0	0.286333	0.163	0.238059	0.0940579	0.362583	0.611	0
Olfr497	0	0	0.126701	0.328741	0.17205	0.11675	0.497286	0
Olfr498	0	0	0.277805	0.325385	0.192893	0	0	0
Olfr502	0	0	0.283597	0.268756	0.248132	0	0	0
Olfr503	0	0	0.112156	0.0758222	0.147851	0	0	0
Olfr504	0	0	0.227039	0.169726	0.35	0	0	0
Olfr506	0	0	0.301104	0.113933	0.0904628	0	0	0
Olfr507	0	0	0	0.431385	0.0614215	0	0	0
Olfr508	0	0.322667	0	0.1672	0.354017	0	0	0
Olfr509	0	1.47933	0.194338	0.164622	0.146843	0.489167	0	0
Olfr512	0	0	0.259299	0.319993	0.0599421	0.397	0	0
Olfr513	0	0	0.108844	0.428052	0.385521	0.103917	0	0
Olfr514	0	0	0.191234	0.245681	0.280636	0.3165	0	0
Olfr516	0	0.511333	0.108286	0.0482963	0.16219	0.35575	0	0
Olfr517	0	0	0	0.00952593	0.310289	0	0	0
Olfr518	0	0	0	0.115993	0.178314	0	0	0
Olfr519	0	0	0.0710649	0.00983704	0.0577438	0	0	0
Nlrp10	0	0	0.230065	0.32043	0.310463	0	0	0
Eif3f	0	0	0.156519	0.333956	0.26705	0	0	0
Tub	0	0	0.224922	0.193519	0.188686	0.214917	0	0.997833
Ric3	0	0.137	0.041961	0.0841259	0.0776612	0.14275	0	0
Lmo1	0	0.195667	0.677455	0.169904	0.162405	0.376417	0.177143	0.222833
Stk33	0	1.035	0.52774	0.317333	0.23076	0.764417	0.137429	0.173
1700095J03Rik	0	1.29433	0.0628831	0.0306667	0.0342149	0	0	0
Trim66	0	0.25	0.338286	0.0253111	0.0969174	0	0	0
Rpl27a	0	0	0.724078	0.762467	0.830074	0	1.19657	0
Snora3	0	0	1.03127	1.08595	1.18225	0	1.70429	0
St5	0	0.505	0.380377	0.300481	0.278066	0.252	0	0
Akip1	0	0.670667	0.396247	0.175459	0.231306	0	0	0
BC051019	0	0	0	0.186096	0.0978099	0	0	0
Ascl3	0	0	0	0.071363	0.0265455	0	0	0
Tmem9b	0	0	0	0.0378741	0.108174	1.41208	0	0
Nrip3	0	0.197667	0.164688	0.00752593	0.0247934	0	0	0
Scube2	0	0.149333	0.162247	0.26443	0.352686	0.1445	0.237857	0.298667
Dennd5a	0	1.42833	0.440506	0.367422	0.608628	0.316417	1.34857	0.621167
Tmem41b	0	0.837	0.408286	1.19451	1.28935	1.26708	0.701143	0
1600010M07Rik	0	0	0.401143	1.64228	1.55452	0.141333	0	0.834833
Ipo7	0	0.173	0.0245584	0.53917	0.459421	0.68125	0.658143	0
Snora23	0	0	0	0.0556519	0.308025	0.427833	0	0
Zfp143	0	0.157	0.959377	0.284933	0.312446	0	0.262714	0
Wee1	0	2.59767	0.575156	0.356822	0.48576	0.0449167	1.58514	0
Swap70	0	0.095	0.613429	0.910852	1.11769	0.59775	3.54071	4.98867
Sbf2	0	0.0556667	0.467701	0.861207	1.11795	0.1335	0	0
Adm	0	0.792333	0.181623	0.715889	0.674686	0.267	0	0
Ampd3	0	0.132667	0.555961	1.36916	1.06895	0.671083	0	1.20233
Rnf141	0	0	0.255403	0.407741	0.712496	1.06375	0.938	0
Lyve1	0	0	0	0.142111	0.0946033	0	0	1.20667
Mrvi1	0	0.136333	0.193662	0.443637	0.476603	0.195083	0	0
Gm16336	0	0.523667	0.226377	0.422319	0.453636	0.19875	0	0
Ctr9	0	0.126333	0.359883	0.260985	0.344562	0.07275	0.452714	0
Eif4g2	0	0.233667	0.973117	0.779089	0.812099	0.35125	2.14586	0
1700012D14Rik	0	0	1.53777	0.7502	0.656157	1.60433	0	0
Galnt18	0	1.11733	1.90405	0.83557	0.773256	0.433167	0.198571	0
Usp47	0	0	0.572286	0.292659	0.458091	0.30425	0.420714	0
Dkk3	0	0	0.34087	0.258785	0.128983	0.287083	0	0
Mical2	0	0.871	0.786974	0.408296	0.487521	1.12375	0	0
Micalcl	0	0.163667	0.057974	0.102896	0.309653	0	0	0
Parva	0	1.83467	1.05564	0.470785	0.271124	0.25275	0	0
Parvaos	0	0.374667	0.338	0.271133	0.154595	0	0	0
Tead1	0	1.13133	0.950844	0.731622	0.563455	1.10417	0.753857	0
Rassf10	0	0	0.301974	0.351644	0.357711	0.420167	1.39414	0.737167
4930543E12Rik	0	1.87767	0.33826	0.264281	0.180579	0.696583	0.249286	0.313
Arntl	0	0.174667	0.550857	0.284489	0.199116	0.365	0	0
Btbd10	0	0	0.29887	0.280304	0.319149	0	1.37729	0.750167
Pth	0	0.110333	0.36074	0.459141	0.415198	0	0.326857	0
Far1	0	0.0416667	0.245688	0.521281	0.365331	0.221	1.51771	1.44567
Far1os	0	0.106	0.164195	0.171237	0.128893	0.1355	0	0
Spon1	0	0	1.1216	0.556259	0.452372	0.659167	0	0
Rras2	0	1.00267	0.505987	0.306393	0.212207	0	0	0
Copb1	0	0.984667	0.247805	0.326067	0.45814	0.243	0	0
Psma1	0	0.902333	0.393883	0.393741	0.586355	0.896917	0.765714	0
4933406I18Rik	0	0	0.439247	0.597956	1.45623	0.7495	0	0
Pde3b	0	0.405333	0.360727	0.72643	0.743826	0.696167	1.95114	2.577
Cyp2r1	0	0	0.190182	0.348837	0.116446	0.166333	0	0.192333
Calca	0	0.619	0.68013	0.225652	0.431545	0.255	0	0.2715
Calcb	0	1.182	0.586779	0.12363	0.126124	0.269	0	0
Insc	0	1.62233	0.432571	0.303096	0.294314	0.4135	0.494714	0.617333
A730082K24Rik	0	0.759667	0.359039	0.335607	0.468826	0.288667	0	0
Sox6	0	0.575333	1.62173	1.14113	1.26268	1.43217	0	0
1700003G18Rik	0	0	0.188844	0.506793	0.430777	0.569583	0	0
1110004F10Rik	0	0	0.277091	0.5266	0.428826	0.93575	0	0
Plekha7	0	0.287667	0.343922	0.449585	0.354636	1.1845	2.13243	2.22933
Rps13	0	0.676	0.607351	0.527467	0.515777	0.26075	0	2.54
Pik3c2a	0	0	0.106494	0.210637	0.239826	0.0710833	0.132857	0
Nucb2	0	0	0.410351	1.08527	0.713174	0.149	1.07257	1.60767
Xylt1	0	2.533	3.06984	2.0555	2.39312	1.15325	3.22371	3.622
Rps15a	0	0.069	0.521442	0.228807	0.44662	0	0	1.147
Arl6ip1	0	0	0.267506	0.511059	0.487636	0	0	0
Smg1	0	1.17	1.13018	0.732289	0.776579	0	0.520143	0.611
4930583K01Rik	0	4.41133	2.94692	1.93391	2.09827	0.0949167	1.78786	2.10033
Syt17	0	1.175	0.166065	0.149341	0.169769	0.03025	0	0
Itpripl2	0	1.09867	0.693273	0.27923	0.50243	0.327667	1.74686	2.19417
Coq7	0	0.977333	0.545987	0.460593	1.01043	0.641667	0	0
Tmc7	0	2.08133	0.201416	0.257822	0.162537	0.313667	0	0
B230311B06Rik	0	0	0.517909	0.175148	0.195413	0.768917	0	0
Tmc5	0	0	0.415078	0.3224	0.270512	0	0.268286	0.225167
Gde1	0	0	0.103753	0.24503	0.17405	0	1.68243	1.0565
Ccp110	0	0	0.101688	0.353837	0.29976	0.281	0	0
Vps35l	0	0.416333	0.883623	0.609652	0.413711	0.40625	1.38386	1.73267
Knop1	0	0	0.151052	0.209519	0.241132	0	0	0
Iqck	0	0.272	0.237481	0.383467	0.331496	0	0.402857	0.386667
Gprc5b	0	0.0536667	0.503468	0.136341	0.087876	0.20675	0	0
Gpr139	0	0.136333	0.400286	0.398163	0.34238	0	0	1.05367
Gp2	0	0	0.388481	0.267548	0.306901	1.28367	0	0
Umod	0	0.676667	0.195636	0.0690074	0.0453636	0.730167	0	0
Pdilt	0	0.603333	0.181416	0.255363	0.110686	0	0.511857	0
Acsm5	0	0	0.204896	0.247422	0.27605	0	0	0
Acsm2	0	0	0.333597	0.295652	0.216694	0.450667	0.481286	0
Acsm1	0	0	0.08	0.0990222	0.0331074	0.38875	0	0
Acsm4	0	0	0.134857	0.199489	0.161488	0.2805	0	0
Thumpd1	0	0	0.235091	0.310474	0.308636	0	0	0
Acsm3	0	0.395333	0.145519	0.0594963	0.0605702	0.205917	0	0
Eri2	0	0	0.0662208	0.235481	0.287959	0	0	0
Rexo5	0	0.427667	0.408169	0.148185	0.22505	0.1485	0.542286	0
Dcun1d3	0	0	0.730312	0.578919	0.177248	0.172917	0.631571	1.04217
Lyrm1	0	0.152333	0.405273	0.639511	0.502884	0	0	0.955333
Tmem159	0	1.719	0.464338	0.379422	0.253769	0.265667	0	0
Zp2	0	1.17967	0.311104	0.0589704	0.0300165	0	0	0
4930505K13Rik	0	0	0	0.0263926	0.0179091	0.78475	0	0
Anks4b	0	0.274667	0.171532	0.128837	0.16081	0	0	0
Crym	0	0	0.101104	0.0472296	0.0526942	0	0	0
Abca14	0	0	0.282442	0.0835704	0.0810661	0.20325	0	0
Abca15	0	0.578333	0.181779	0.189985	0.237364	0.117	0	0
Abca16	0	0.133333	0.459805	0.378889	0.824893	0.67125	0	0
E130201H02Rik	0	0	0.0554545	0.308919	0.180306	0	0	0
Uqcrc2	0	0	0.199753	0.234504	0.204934	0	0	0
Pdzd9	0	0	0.0487792	0.239978	0.0859174	0	0	0
Mosmo	0	0	0.141221	0.126133	0.0976942	0.116	0	0
Vwa3a	0	0.0406667	0.125247	0.495785	0.744959	0.1275	0	0
Eef2k	0	0.109667	0.592325	1.09506	1.65483	0.379833	0.572714	1.05
Polr3e	0	0	0.248688	0.315881	0.620876	0.390333	0.660429	0
Cdr2	0	0	0.240169	0.290963	0.292876	0	0	0
Mfsd13b	0	0.0636667	0.227662	0.1172	0.119322	0	0	0
Mettl9	0	0.105667	0.777195	1.09681	1.34362	0.440833	1.82343	0.743
Igsf6	0	0	0.491494	0.855007	1.12974	0.588333	1.98329	1.2
Otoa	0	0.187333	0.131	0.179333	0.314628	0.583917	0	0.9065
Hs3st2	0	0.251667	0.804455	0.487348	0.818413	0.1625	0	0
1700025J12Rik	0	0.851667	0.43026	0.357393	0.534438	0	0	0
4933432K03Rik	0	0.172	0.0527403	0.0346296	0.111893	0.839667	0	0.689667
Usp31	0	0.0403333	0.188377	0.468859	0.472041	0.239417	0.378571	0.246
Scnn1g	0	0	0.400143	0.203111	0.273033	1.979	0.410429	2.05167
Scnn1b	0	0	0.523636	0.16757	0.253826	0.708417	0	2.45583
Cog7	0	0	0.155571	0.224919	0.213636	0	0	0
Gga2	0	0	0.102506	0.101763	0.0273719	0	0	0
Ears2	0	0	0.19661	0.110178	0.10176	0.307	0	0
Ubfd1	0	0	0.216429	0.101874	0.0941322	0.402333	0	0
Ndufab1	0	0	0.324987	0.0638444	0.041	0	0	0
Palb2	0	0	0.257987	0.411511	0.108504	0	0	0.925
Dctn5	0	0	0.334506	0.319622	0.121074	0	0	1.04967
Plk1	0	0.603667	0.304104	0.404681	0.181595	0	0	0.793833
Ern2	0	0.748	0.0305325	0.0850074	0.0478678	0.183417	0	0
Chp2	0	1.20933	0.154286	0.458267	0.255868	0.8805	0	0.689667
Prkcb	0	2.77767	2.22736	2.05664	2.75821	1.27358	0.442	1.679
Cacng3	0	1.51667	0.383169	0.139415	0.485901	0.0281667	0	0
Rbbp6	0	0	0.670455	0.621096	0.630273	1.11525	0	1.2685
4930413G21Rik	0	0	1.57586	1.28217	1.0166	2.50008	0	3.034
Tnrc6a	0	1.57033	0.311234	0.443956	0.419744	0.210833	0.442429	1.51317
Slc5a11	0	0.328	0.283571	0.152956	0.317628	0.14875	0.648857	0.243333
Arhgap17	0	0.531	0.642351	0.546081	0.682074	0.636	0.418429	0
Lcmt1	0	3.56333	0.418104	0.378089	0.288421	0.22025	0	0
Aqp8	0	0	0.177312	0.17503	0.261959	0.100667	0	0
Zkscan2	0	0.055	0.151662	0.142015	0.17005	0	0	0
Hs3st4	0	0.244667	1.21736	0.936422	0.920678	1.52942	0	0
3100003L05Rik	0	0.429667	0.237532	0.460667	0.477107	0.13525	0	0
4933440M02Rik	0	0	0.105766	0.167607	0.215934	0	0	0
4930571K23Rik	0	0	0.235844	0.323926	0.276107	0.213083	0	0
Kdm8	0	0	0.34774	0.485526	0.466802	0.676167	0	0.6265
Nsmce1	0	0.198	1.65435	0.727756	0.578413	1.52458	1.52571	1.36383
Il4ra	0	3.24567	3.27573	2.34879	1.89183	1.07958	1.94414	3.88233
Il21r	0	0.183333	0.237662	0.421274	0.657669	0	0.737429	0
Gtf3c1	0	0	0.660779	0.384719	0.327661	0.17175	0	0
D430042O09Rik	0	0.716	0.705519	0.514022	0.515512	2.91808	0	0.741333
Gsg1l	0	0	0.976468	0.297252	0.326727	1.608	0.375	0
Xpo6	0	2.097	1.31349	0.704274	0.725661	1.29983	2.85957	2.39733
1700123J17Rik	0	0.0623333	0.214922	0.176993	0.456281	0	0	0
Sbk1	0	1.11733	0.447416	0.333126	0.425711	0	0	0
Lat	0	0.854667	0.154351	0.13863	0.257628	0	0	0
Mir7058	0	1.15833	0.0684545	0.141319	0	0	0	0
Spns1	0	0	0.284364	0.229733	0.19124	0	0	0
Nfatc2ip	0	0.241	0.327286	0.151104	0.140818	0	0	0
Cd19	0	0.322	0.108351	0.0413704	0.111736	0	0	0
Rabep2	0	0	0.224	0.0866222	0.0867851	0	0	0
Atp2a1	0	0	0.0867662	0.0659111	0.0513306	0	0	0
Sh2b1	0	0	0.361078	0.351622	0.166488	0	2.81429	3
Tufm	0	0	0.263091	0.0416667	0.257521	0	0	0
Atxn2l	0	0	1.29296	1.55084	1.49308	0	0.211429	0
Eif3c	0	0.212667	0.343649	0.25063	0.15219	0	0.822	0
Cln3	0	0.865333	0.591532	1.05736	0.770785	0	0	0
Mir7059	0	1.962	0.888584	2.17917	1.57267	0	0	0
Apobr	0	1.31	0.746675	1.43301	1.0778	0	0	0
Il27	0	0.337667	0.0659481	0.238896	0.181545	0	0	0
Nupr1	0	0.439667	0.129117	0.2328	0.281769	0.6315	0.717143	1.25583
Sgf29	0	0.462	0.0749221	0.335881	0.429595	0.373833	0.916857	1.25
Sult1a1	0	0	0.12139	0.0878074	0.295678	0.295333	0	0
Slx1b	0	0.314667	1.11894	1.9409	2.18081	0.236333	0.932429	0
Bola2	0	0.529	1.21703	1.89395	2.68999	0.388667	1.56743	0
Coro1a	0	0	2.87879	3.80504	3.28237	1.20158	0	2.916
Mapk3	0	0	1.08792	1.56967	1.09615	0.56575	0	0.500833
Gdpd3	0	0.983667	0.60561	1.09454	1.22698	0.934167	1.669	0
Ypel3	0	0.595333	0.480455	1.54498	1.45851	1.7445	1.16029	0
Tbx6	0	0	0.340195	1.16444	1.04547	0.823083	0	0
Ppp4c	0	0	0.954688	0.98717	1.08232	2.74925	1.14271	0
Aldoa	0	1.21033	1.13983	1.26485	1.5863	1.1475	0	2.16283
Fam57b	0	0.220667	0.145831	0.124148	0.23519	0.230083	0	0
4930451I11Rik	0	0	0	0.0697704	0.077843	0	0	0
Doc2a	0	0	0.0540649	0.0882148	0	0	0	0
Ino80e	0	1.388	0.124312	0.571578	0.157686	0	0	0
Hirip3	0	2.023	0.181195	0.781044	0.229835	0	0	0
Taok2	0	0.851333	0.0507532	0.606207	0.458893	0.172583	0	0
Tmem219	0	2.68467	0.188688	0.378756	0.319793	0.925417	0	0
Kctd13	0	0	0.291247	0.289578	0.149702	0.104083	0	0
Sez6l2	0	0	0.0927662	0.169407	0.224777	0.24175	0	0
Asphd1	0	0	0.126377	0.246985	0.285694	0.448917	0	0
Cdipt	0	0	0.794169	1.24288	0.740132	0.517	0	2.05617
Cdiptos	0	0.21	0.879545	1.19592	0.660041	0.524917	0	2.0875
Mvp	0	1.38967	1.12208	1.47332	0.756893	0.574667	0	0.535833
Pagr1a	0	0.438	1.3421	1.59207	1.04447	0.329167	0	0
Prrt2	0	0.733333	1.79734	2.50704	1.44064	0.58025	1.31686	0
Maz	0	0.708	1.54716	1.75378	0.857355	0.266	1.34729	0
Kif22	0	0.228	0.717091	0.774252	0.552397	0	0.867857	0
Zg16	0	0	0.451169	0.240437	0.145033	0	1.11886	1.404
AI467606	0	0.305333	2.81416	2.38487	3.0862	1.76417	6.23629	8.90817
Qprt	0	2.37067	0.31587	0.375711	0.613579	0	0	0
Spn	0	0	0.967883	1.00656	0.635942	0.491583	0	0
Cd2bp2	0	0	0.371026	0.679222	0.830777	0.103083	0	0
Tbc1d10b	0	0.263333	0.907247	0.681933	1.10087	0.213083	3.72586	2.82033
Mylpf	0	0.422333	1.45518	1.00756	1.65592	0.34175	5.98186	4.52383
2022-09-01	0	0	0.044013	0.113681	0.266653	0	2.12586	0
Zfp553	0	2.63333	4.06719	4.15107	4.32194	3.75267	0.994286	3.07933
Gm4532	0	0	0.663753	0.732644	0.985587	0	0	0
Zfp771	0	0	0.937455	1.4159	1.062	0.281667	0.801143	0
Dctpp1	0	0	1.01897	1.56747	2.07605	1.11425	0	1.03867
Sephs2	0	0	1.57292	1.77713	3.21448	2.00067	0	3.5695
Itgal	0	0	0.574987	0.592719	0.777926	1.01125	0	1.15967
Zfp768	0	0	0.376805	0.492074	0.649091	0.727083	0	0
Zfp747	0	0	0.137377	0.398074	0.673603	0.114417	0	0
9130019O22Rik	0	0	0.450948	0.333607	0.35676	0	0	0
E430018J23Rik	0	2.19667	0.0988442	0.327578	0.514058	0.360333	0	0
Zfp764	0	0.919	0	0.215615	0.214107	0.593083	0	0
Zfp688	0	0.355333	0.434442	0.123948	0.38357	1.656	0	0
Zfp689	0	0	0.422662	0.158837	0.16595	0.324917	0	0
Prr14	0	4.25033	3.00612	2.66973	1.6763	2.04608	1.66943	3.34617
Fbrs	0	2.401	2.47447	1.5403	1.00007	1.83367	0	1.14183
Mir7060	0	0	0.606286	0.275111	0.196198	0	0	0
Srcap	0	0	0.439377	0.611007	0.288471	0.3605	0.797571	0
1700008J07Rik	0	0	0.80539	1.34262	0.518017	0	0	0
Snora30	0	0	0	0	0.0347025	0.829917	0.795	0
Tmem265	0	0	0.294091	0.0407778	0.0238017	0.2335	1.01186	0
Phkg2	0	0	0.511221	0.415289	0.994769	0.52	0	0
Ccdc189	0	0	0.781156	0.663533	1.36088	0.3155	4.73186	2.035
Rnf40	0	0	0.791896	0.522178	0.946843	0.227	3.40486	1.46433
1700120K04Rik	0	0	0.173273	0.131963	0.112116	0	0	0
Zfp629	0	0	0	0.184148	0.187983	0	0	0
Bcl7c	0	0.166667	0.238208	0.280956	0.319198	0.335	0	0
Mir762	0	0.579	0.599792	0.556615	0.323033	0	0	0
Ctf1	0	0.341333	0.531455	0.27997	0.137554	0.3555	0	0
Ctf2	0	0	0.0414545	0.0665333	0.166496	0	0	0
Fbxl19	0	0	0.407221	0.4426	0.496843	0.194917	0	0
Orai3	0	0.343667	0.496078	0.533185	0.663124	0.358167	0	0
Setd1a	0	0.201333	0.413195	0.477793	0.373182	0.287917	0	1.977
Hsd3b7	0	0	0.23926	0.302622	0.23538	0	0	0
Stx1b	0	0	0.0583247	0.165185	0.0652397	0.314833	0	0
Stx4a	0	2.47167	0.485416	0.297481	0.356116	0.980417	0	0
Zfp668	0	0.259333	0.433974	0.370874	0.424	0.138167	0	0
Zfp646	0	0.282	0.472039	0.437807	0.44786	0	0	0
Prss53	0	0	0.0527922	0.326607	0.369529	0	0	0
Vkorc1	0	0	0.0664156	0.398059	0.112669	0	0	0
Bckdk	0	0	0	0.362378	0.214	0	0	0
Kat8	0	0.857	0.521948	0.819378	1.07679	0.368583	1.45871	0
Prss8	0	0	0.23961	0.874919	1.30012	0.695583	3.91071	1.01383
Prss36	0	0	0.212182	0.75297	1.07941	0.61825	2.84986	0.6815
Fus	0	0	0.788	1.18413	1.51021	0.272167	0	2.15083
Pycard	0	0	0	0.412104	0.481446	0	0	0
Trim72	0	0.169667	0.839753	0.800881	0.57676	0.564333	0	0
Itgam	0	0.862667	2.48545	1.54899	1.48338	0.252917	0	1.6065
Itgax	0	0.206667	1.38721	0.5344	0.823091	0.15525	0.612429	0
Itgad	0	0	0.147117	0.161444	0.273182	0	0	0
4931431B13Rik	0	0	0.246091	0.235978	0.25705	0	0	0
Cox6a2	0	0	0.0683766	0.185756	0.386397	0	0	0
Armc5	0	2.876	0.636455	1.6274	1.60412	0.291167	3.34214	0
9130023H24Rik	0	3.73033	0.825455	1.98555	2.03913	0.377583	4.33471	0
Tgfb1i1	0	0	0	0.0941333	0.0463223	0	1.58686	1.99317
Slc5a2	0	0	0	0.335267	0.0769008	0	0	0
BC017158	0	0	0.0535584	0.0777111	0.0397769	0	0	0.542
Mir3103	0	0.312	0.0251948	0.293859	0.280521	0	0	0.9275
Rgs10	0	0.760333	0.124766	0.271163	0.488099	0	0.789857	0.897167
Tial1	0	0	0.547	0.392333	0.278041	0	1.26457	2.36933
Bag3	0	0	0.500935	0.0519407	0.157901	0.120833	1.239	0.392833
Inpp5f	0	0.142667	0.0361429	0.140874	0.263289	0.0549167	0.792857	0.109167
Mcmbp	0	0	0.635714	0.411519	0.678562	0	0	0.788167
Sec23ip	0	0.169	0.595857	0.377437	0.571256	0.0439167	0	0.808667
Plpp4	0	0.629	0.611091	0.577763	0.603306	0.761917	0	0
Wdr11	0	0.642333	0.847974	0.2252	0.315636	1.27142	0.590143	0
Gm4265	0	0.213	0.595403	0.354178	0.108752	0.694333	0.337286	0.477
Fgfr2	0	0.486	0.459338	0.365319	0.235545	0.493417	2.69671	0.862333
Ate1	0	0.278667	0.194636	0.352756	0.395554	0.402917	0.123	0
Nsmce4a	0	0.233	0.327909	0.460133	0.393603	0	0	0
Tacc2	0	0.0183333	0.876831	0.288659	0.457934	0.383667	0	0
Btbd16	0	0.084	0.863026	0.131948	0.142793	0.162167	0.255857	0
Plekha1	0	0.0436667	0.522065	0.2682	0.235289	0.73875	1.21586	0
Mir7061	0	1.405	0.0401948	0.0378889	0.104058	0	2.78057	0
Htra1	0	0.690667	0.399987	0.144696	0.0740248	0	0	0
Dmbt1	0	0.235	0.538117	0.1124	0.239091	0.605583	0	0
4933402N03Rik	0	0	0.213416	0	0.16138	0	0	0
1700029B22Rik	0	0	0.190896	0	0.0280992	0	0	0
5430419D17Rik	0	0.335	0.409922	0.156015	0.132512	0.473583	0	0
Cuzd1	0	0.830667	0.0231429	0.108822	0.22305	0.203417	0	0
Fam24b	0	0	0	0	0.0854215	0	0	0
Fam24a	0	0	0	0	0.0236033	0	0	0
2310057M21Rik	0	0	0	0.0881185	0.221802	0	0	0
Pstk	0	0	0.326818	0.0143185	0.0607934	0.182	0	0
Ikzf5	0	0.204	0.193286	0.231911	0.151388	0	0	0
Acadsb	0	0.174333	0.304974	0.221067	0.182727	0	0	0
Hmx3	0	0	0.426701	0.0403704	0	0	0	0
Hmx2	0	0	0	0.0452074	0	0	0	0
Bub3	0	1.39867	0.482688	0.260978	0.392744	0.250417	0	1.61517
Gpr26	0	0.603333	0.759896	0.269407	0.13662	0.371833	0	0.608
Cpxm2	0	0.656333	0.370506	0.596089	0.326934	2.19258	0	0.214333
Chst15	0	0.541667	0.673987	0.80837	0.870355	1.13617	0	2.65233
Gm10584	0	1.00933	1.53242	1.55598	1.39866	2.50833	0.409	5.58817
Oat	0	0.429667	0.618545	0.33863	0.567917	0.880833	0	0
Nkx1-2	0	0	0	0.279459	0.105802	0.743167	0	0
Lhpp	0	0.489	0.182974	0.337622	0.646744	0.62575	1.003	0.796167
Fam53b	0	0	1.12725	0.547059	0.559231	0.550417	1.38943	1.5345
Eef1akmt2	0	0.389	0.15074	0.15463	0.213793	0	0	0
Abraxas2	0	0	0.0938701	0.302237	0.275926	0.275583	0	0
Zranb1	0	0	0.214818	0.27277	0.177132	0.152167	0	0
Ctbp2	0	0	0.627714	0.481941	0.661182	0.257917	0.395	0
4930483O08Rik	0	0	0.590117	0.472837	0.536298	0.0669167	0	0
Tex36	0	0	0.390117	0.169267	0.140463	0	0	0
Edrf1	0	0	0.240545	0.20063	0.276298	0	0	0
Mmp21	0	0	0.0686234	0	0	0	0	0
Uros	0	0.200667	0.39461	0.0848667	0.333587	0	0	0
Bccip	0	0.256333	0.546455	0.0935481	0.480678	0.248	0	0
Dhx32	0	0	0.205312	0.142822	0.132868	0	0	0
Fank1	0	0.966667	0.184662	0.112519	0.111364	0.26725	0	0
Adam12	0	0.123333	1.16147	0.594526	0.961	0.663333	1.05157	0.861333
D7Ertd443e	0	0	0.747532	0.135267	0.16305	0	0	0
Dock1	0	1.07867	1.47605	1.2613	1.20537	8.32583	0	0
Fam196a	0	0.696667	0.313935	0.318748	0.248802	2.35275	0	0
1700120G07Rik	0	0.199667	0.485662	0.381119	0.390719	4.87958	0	0.383
Nps	0	0	0.461208	0.219363	0.154802	1.00292	0	0.281833
Foxi2	0	0.539333	0.556987	0.244015	0.248917	1.095	0	0.384667
Clrn3	0	0.673333	0.0868182	0.287733	0.290165	0.11575	0	0
Ptpre	0	2.31567	2.17471	1.51332	1.67877	0.857833	5.27686	4.04117
Mir1962	0	0	1.8131	0.798452	0.705215	0.923417	1.08486	1.978
5830432E09Rik	0	2.387	1.43791	1.27284	1.56595	0.528833	6.48414	4.08917
Mki67	0	1.294	0.582922	0.463889	0.528083	0.243917	0.496429	0.146167
C030029H02Rik	0	0.765333	0.592442	0.113926	0.0912066	0.313583	0	0.121833
C230079O03Rik	0	0.282333	0.289429	0.162674	0.212545	0.11375	0	0
Gm6249	0	0.166	0.724403	0.180304	0.169818	1.16483	0.827429	1.03583
Mgmt	0	0.772	1.23595	1.3291	0.95557	3.33208	1.60543	0.0976667
Ebf3	0	1.76333	1.05074	0.270519	0.25962	1.7725	0	0.103667
Gm10578	0	1.44767	0.739935	0.179993	0.161983	0.399583	0	0.228167
9430038I01Rik	0	0.433667	0.606909	0.130437	0.215107	0.175333	0.666143	0.9725
Glrx3	0	0.146667	0.358805	0.170067	0.15114	0.468167	0	0.2785
Tcerg1l	0	0.974333	1.62399	0.96303	1.04607	1.92517	0.381714	0.684333
4930543N07Rik	0	1.03333	0.587325	0.341163	0.319967	0.517	0.198429	0
Mapk1ip1	0	0.983	0.690182	0.587911	0.414083	1.16075	0	1.18083
Ppp2r2d	0	0	0.249636	0.452378	0.396083	0.346833	0.472286	0.492
Bnip3	0	1.508	0.652545	0.924859	0.863884	1.89325	2.46914	2.218
Jakmip3	0	0	0.200961	0.171556	0.160273	0.227333	0	0.744333
Dpysl4	0	0	0.0356753	0.0864741	0.047314	0	0	0
Stk32c	0	0	0.854779	0.445889	0.528521	0.500333	0.491429	0.613
Lrrc27	0	0	0.984494	0.767681	0.736264	1.03042	0	0
Pwwp2b	0	0.202667	0.448156	0.482548	0.471083	0.31275	0.648143	0.814
Inpp5a	0	1.056	2.41401	1.48723	1.22067	1.48308	1.09929	2.17917
Nkx6-2	0	0.395333	0.218818	0.00866667	0.0671653	1.59367	0	1.1425
Cfap46	0	0.661333	0.227455	0.293096	0.328934	1.09683	0	0.685833
Mir6401	0	1.204	1.10269	0.396341	0.40305	1.64217	0	1.0975
Adgra1	0	0.630667	0.445558	0.184348	0.144083	0.03325	0	0
Kndc1	0	0.565667	0.139649	0.175096	0.130736	0.243333	0	0
Utf1	0	0	0.380117	0.145911	0.17119	0	0	0
Mir7686	0	0	0.233818	0.144963	0.223587	0	0	0
Mir202	0	0	0.446545	0.418237	0.443603	0	0	0
6430531B16Rik	0	5.39	2.01979	1.44478	1.63478	0.36975	1.03586	0
Adam8	0	4.187	1.57994	0.850081	0.672471	0.279	1.79271	1.162
Mir7062	0	0	1.45978	0.666089	0.670471	0	2.20671	2.77733
Tubgcp2	0	5.034	0.419779	0.286741	0.419	0	0	0
Zfp511	0	11.1267	0.393987	0.480711	0.646893	0	0	0
Msx3	0	0	0.329896	0.0744	0.0383388	0	0	0
Caly	0	0	0.267545	0.0521111	0.0298099	0	0	0
Prap1	0	0	0	0	0	0	0	0
Fuom	0	0	0	0.187726	0.185975	0	0	0
Echs1	0	0	0.222896	0.2638	0.167008	0	0.953571	1.18983
Paox	0	0	0.402442	0.334022	0.23505	0.718083	0.776857	0.969167
Mtg1	0	0	0.131065	0.0964667	0.0289752	0.958083	0	0
Sprn	0	0	0	0.0648889	0.47624	0	0	0
Olfr522	0	0	0	0.108467	0.297223	0	0	0
Olfr523	0	0	0.0396234	0.0955778	0.0909091	0	0	0.959167
Olfr524	0	0	0.20313	0.0459778	0.0384215	0	0	1.30683
Cd163l1	0	0	0.0834156	0.0323333	0.0962645	0	0	0
5830411N06Rik	0	0	0.216896	0.0273333	0.0329008	0	0	0.988833
Olfr525	0	0	0.178455	0.335104	0.18024	0	0	0
Olfr527	0	0	0.0691429	0.188163	0.315231	0	0	0
Olfr60	0	0	0.0658961	0.237644	0.207917	0.210167	0	0.418
Olfr530	0	0.616	0.211143	0.366852	0.285992	0.51075	0	1.01567
Olfr531	0	0.673333	0.424494	0.507859	0.700818	0	0	0
Olfr532	0	0	0.176481	0.358141	0.352339	0.555083	0	0
Olfr533	0	0	0.610325	0.404919	0.434488	0.629583	0	0
Olfr535	0	0	0	0.173674	0.0642479	0	0	0
Olfr536	0	0	0.168948	0.0193556	0.0656364	0.338833	0	0
Olfr538	0	0	0.180545	0.13663	0.181661	1.74992	0	2.38717
Olfr46	0	0	0.136143	0.340067	0.351661	0.114917	0	0.2285
Olfr61	0	0	0.0534156	0.499741	0.53095	0	0	0
Olfr53	0	0	0.129195	0.0785259	0.0876116	0	0	0
Olfr539	0	0	0.110481	0.0582815	0.0561818	0	0	0
Olfr45	0	0	0.268156	0.0718815	0.0862397	0	0	0
Olfr541	0	0.137667	0.202429	0.151948	0.188033	0	0	0
Cyp2e1	0	0.0903333	0.143091	0.0960074	0.0827603	0	0	0
Syce1	0	0.267	0.0805325	0.0317852	0.0275207	0	0	0
Zfp941	0	0	0.0205974	0.0283704	0.0265868	0	0	0
Urah	0	0	0	0	0.0711736	1.04633	0	0
C330022C24Rik	0	0	0.164506	0	0.617901	0	0	0
Scgb1c1	0	0	0.279831	0	0.517835	0	0	0
Odf3	0	0	0.231649	0	0.870124	0	0	0
Ric8a	0	0	0.968416	1.08457	1.1798	1.43425	2.01243	0
Bet1l	0	0	1.21908	1.33331	1.49439	0.89875	2.549	0
Sirt3	0	0.432	0.400026	0.443126	0.361727	0.539583	0	0.614167
Psmd13	0	0.454333	0.382338	0.559859	0.477421	0.724	0	0.646
Cox8b	0	0	1.07964	0	0.202967	0.4975	0	0
BC024386	0	0	1.40106	0.351156	0.230512	0.472583	0	0
Nlrp6	0	0	0.455974	0.185978	0.082438	0	0	0
Pgghg	0	5.43633	4.03535	3.37476	2.65921	3.00575	0	4.12517
Ifitm5	0	4.199	5.09764	3.95627	3.58236	2.06942	3.73286	2.349
Ifitm2	0	4.28	5.17749	3.48976	3.90045	4.59092	3.59	2.124
Ifitm1	0	1.37067	2.61543	2.45959	2.17814	1.80825	0.209286	0.729667
Ifitm3	0	6.85767	4.94571	3.92605	3.66518	4.1985	1.77271	2.19
Ifitm6	0	0.145	1.74438	1.71403	1.42788	0	0.491429	0
B4galnt4	0	0.0793333	0.481325	0.464778	0.364496	0	0.401714	0
Pkp3	0	0	0.165273	0	0.0189917	0.244333	0	0
Sigirr	0	0	0.198805	0.130274	0.109917	0.4005	0	0
Ano9	0	0	0.260675	0.337689	0.260554	0.145417	1.50714	1.07933
Ptdss2	0	0	0.258	0.207437	0.318777	0	1.559	0
Rnh1	0	0	1.52682	0.997622	0.883876	1.06817	1.49014	0
Lrrc56	0	2.87433	0.911338	0.448704	0.644826	0	0	0
Hras	0	4.27733	1.49374	0.67	0.963686	0	0	0
Lmntd2	0	0.533333	0.594416	0.0741407	0.138884	2.514	1.34843	2.75283
Rassf7	0	0	0.659571	0.0822667	0.150727	2.75708	1.42414	2.96467
Mir210	0	0	0.320597	0.202711	0.0991818	1.57708	1.59	3.62183
Phrf1	0	0	0.229766	0.60223	0.351372	0.11875	1.624	0.503167
Irf7	0	0.803	1.12477	1.10883	1.46087	1.32958	0	0
Cdhr5	0	0	0.71861	0.320244	0.435025	0.998417	0	0
Sct	0	0	0.180909	0.118807	0.119826	0	0	0
Drd4	0	0	0.165987	0.198956	0.295479	0	0	0
Deaf1	0	0	0.799974	0.635644	0.980091	0	1.85571	0
Tmem80	0	0	1.04281	0.987385	1.22983	0	3.15514	0
Eps8l2	0	0.69	0.145104	0.027963	0.205091	0	0	0
B230206H07Rik	0	0	0.390481	0.670822	0.713157	0.958	0.698286	0.711333
Taldo1	0	2.269	1.48999	1.39934	2.14128	1.23725	0.809571	2.06083
Gatd1	0	0	1.71491	1.16954	1.24485	0	0	3.06633
Cend1	0	0	0.584805	0.395422	0.193769	0	0	0
Slc25a22	0	0	0.480909	0.422652	0.317959	0	0	0.840333
Pidd1	0	0	0.420481	0.997111	0.691554	0	0	0.968
Rplp2	0	0	0.428494	1.11014	0.747868	0	0	1.076
Snora52	0	0	0.635922	1.59584	0.907025	0	0	0
Pnpla2	0	0.339	1.26709	1.64896	1.70421	3.26275	0	6.373
Cracr2b	0	0.34	2.02619	2.31024	2.05063	3.26533	1.29371	7.904
Gm10575	0	0	0.897013	1.02784	0.736215	0.811	1.235	1.55433
Cd151	0	0	1.03366	1.10776	0.701777	0.934583	1.42314	1.79117
Tspan4	0	0	0.358779	0.212289	0.223926	0	1.29557	0
Polr2l	0	0	0.405468	0.2254	0.305793	0	2.37643	0
Chid1	0	0	0.515675	0.365207	0.355289	0.509667	1.11557	1.01167
Ap2a2	0	0	0.410299	0.478393	0.509587	0.718083	1.05486	1.12683
Gm16982	0	0	0.0828052	0	0	0	0	0
Mir7063	0	0	0.156273	0	0.0138843	0.185917	0	0
Muc6	0	0	0.318662	0.237104	0.122372	0.7825	0	0
Muc2	0	0	0.239156	0.220563	0.180322	0	0	0
Muc5ac	0	0	0.313481	0.296889	0.223727	0	1.09114	0
Muc5b	0	0	0.486481	0.174526	0.244636	0.585667	0	0
Tollip	0	0	0.457416	0.455667	0.328165	0.7735	0	0.332
Brsk2	0	0	0.233714	0.392304	0.490669	0.256333	0	0.205
Mir3104	0	0	0.0540909	0.413911	0.461802	0.466917	0	0
Mob2	0	1.506	0.440857	0.313163	0.207388	0.185833	0	0.448
Dusp8	0	0.688667	0.389831	0.124348	0.174802	0	0	0
Gm45618	0	0	0.273714	0.173815	0.247074	1.19758	0	0
Gm39115	0	0.528333	0.386753	0.277689	0.248711	0	0	0
Krtap5-2	0	0	0.201338	0.117681	0.12738	0	0	1.19883
Krtap5-3	0	0	0.0431039	0.0843111	0.0796033	0	0	1.88133
LOC105243090	0	0	0	0.120067	0.0653802	0.42575	0	0
Krtap5-5	0	0	0.0603377	0.359252	0.315702	0.113417	0	0
Gm4559	0	0	0.324338	0.461422	0.252289	0.124833	0	0
Krtap5-1	0	0	0.151948	0.313089	0.164645	0	0	0
Krtap5-4	0	0	0.0727403	0.201474	0.0182149	0	0	0
Ifitm10	0	0	0.799506	0.771407	0.553025	0.517583	1.22829	0
Ctsd	0	0.637667	3.33769	4.2883	3.14151	2.52533	0.685143	1.07283
Syt8	0	0	1.04984	2.12093	1.39341	1.60458	0.513857	0.9215
Tnni2	0	3.45567	1.88727	2.03928	1.76968	0	0	0
Lsp1	0	2.93767	1.17192	1.20131	2.30431	0.20325	1.306	0
Prr33	0	0	0.125117	0.127985	0.160661	0	0	0
Tnnt3	0	0	0.143065	0.198852	0.221661	0	0	0
Mrpl23	0	0.302667	0.50961	0.223726	0.145843	0	0	0
Nctc1	0	0.0866667	0.361338	0.153948	0.274397	0.250333	0.712143	0
H19	0	1.21667	0.0572208	0.207356	0.101562	0	0	0
Mir675	0	1.15133	0.611442	0.214452	0.147959	0.167667	0	0
Igf2	0	0	0.417182	0.101941	0.100785	0.0594167	0	0
Igf2os	0	0	0.159883	0.0352963	0.0393802	0	0	0
Mir483	0	0	0.316818	0.107104	0.119496	0	0	0
Ins2	0	0.135333	0.439818	0.146096	0.188777	0.376917	0	0.7495
Th	0	0.343333	0.526974	0.132393	0.182446	0.567833	0	0.523667
Ascl2	0	0.406	0.57439	0.47757	0.227347	0.268917	0	0.5565
Tspan32	0	0.237333	0.299896	0.209911	0.167636	0	0	0
R74862	0	0	0.35561	0.303111	0.268917	0	0.646	0
Cd81	0	0	0.217636	0.34157	0.341355	0	0	0
Tssc4	0	0	0.981312	1.27273	0.692264	0	4.44	0
Trpm5	0	0	0.148364	0.0462667	0.0965868	0	0	0
Kcnq1	0	3.11267	1.53606	0.670437	0.909099	1.18667	0	0
Kcnq1ot1	0	0	0.604351	0.315141	0.403769	0.58625	0	0
4933417O13Rik	0	1.912	0.883909	0.2888	0.417446	0.191667	0	0
Cdkn1c	0	1.64867	0.714104	0.620281	0.97914	0.109583	0	0
Slc22a18	0	0	0.368338	0.202259	0.0920909	0	0	0
Phlda2	0	0.935	0.171377	0.726037	0	0	0	0
Nap1l4	0	0.188667	0.264247	0.280133	0.554893	0.20075	0	1.096
Cars	0	0	0.308792	0.492178	0.309157	0.55775	0	0.471333
Mir7064	0	0	0.353182	0.519385	0.113306	0.53125	0	0.445833
Tnfrsf26	0	0	1.27395	0.9962	0.437793	0.397417	0	0.415833
E230032D23Rik	0	0	0.790831	0.811259	0.502025	0.2375	0	0
Tnfrsf22	0	0	0.12513	0.337163	0.318934	0.335917	0	0
Tnfrsf23	0	0	0.397286	0.710393	0.450529	0.241833	0.753571	0.94
Osbpl5	0	0.553667	0.16613	0.225326	0.119537	0.327167	0	0
Mrgprg	0	0.635	0.148364	0.197067	0.142058	0	0	0
Mrgpre	0	0	0.262481	0.150822	0.124653	1.08433	0	0
Nadsyn1	0	0	0.185442	0.52437	0.356992	0.721917	0	0
Dhcr7	0	0	0.623545	0.775807	0.706397	0.640083	0	0
Mir6404	0	0.856	0.802455	1.00286	1.29336	0.161833	0	0
Mir3105	0	0.857667	3.15873	0.213319	0.804248	0.267333	0	0
Shank2	0	0.882	2.07903	0.590748	0.588099	1.2015	0	0
Cttn	0	0	0.243623	0.44877	0.55124	1.28442	0	0
Ppfia1	0	1.244	0.708416	0.327244	0.33995	0.463167	0.693714	0
Fadd	0	0	0.660455	0.469193	0.343826	0	2.32871	1.67267
Ano1	0	1.155	0.769532	0.294911	0.262182	0.609	0.105143	0
Fgf3	0	0.130667	0.646	0.281474	0.186066	0.34225	0.285286	0
Fgf4	0	0	0.335675	0.407904	0.0987025	0.13675	0	0
Fgf15	0	0	0.233403	0.0909852	0.035876	0	0	0
LTO1	0	0.241	0.315662	0.455237	0.605661	0.344583	0	0
Ccnd1	0	0	0.782662	0.535556	0.527628	0.221083	0	0
Tpcn2	0	0.213333	1.31996	1.09951	0.917851	0.244583	2.015	0.6205
1810010D01Rik	0	0.256667	0.915922	0.838	0.74486	0.12275	1.00957	0.526667
Mrgprf	0	0.267667	0.720766	0.792141	0.498603	0.373833	0.820857	0.425833
Mrgprd	0	0	0.365234	0.108326	0.0194793	0.469833	0	0
Insr	0	0.304667	0.843312	0.814526	0.794636	1.04417	0	0
A430078G23Rik	0	0.776	0.483532	0.848859	0.934397	1.21183	0.618857	0
Arhgef18	0	4.744	0.259065	0.162689	0.16095	0.377083	0.521286	0
Pex11g	0	0	0.18126	0.146704	0.114603	0.43325	0	0
Tex45	0	0	0.120519	0.0976963	0.0499256	1.28458	0	0
Zfp358	0	0	0.0726753	0.113237	0.166884	0	0	0
Mcoln1	0	0	0.312779	0.445548	0.114463	1.59467	0	0.944167
Pnpla6	0	0	0.45387	0.403089	0.229405	0.300917	0	0.831167
C330021F23Rik	0	0	0.0838571	0.154852	0.0416198	0	0	0
Camsap3	0	0.409667	0.108688	0.0677407	0	0	0	0
Xab2	0	0	0.599961	0.690415	0.523298	0	0	0
Pet100	0	0	0.755169	0.981726	0.745182	0	0	0
Pcp2	0	0	0.459753	0.265652	0.180587	0	1.48914	0
Stxbp2	0	0	0.513623	1.24449	0.710793	0.911	0.899	0
Retn	0	1.31367	0.863416	2.19182	1.52491	1.12242	0	0
Mcemp1	0	0	2.37266	2.2546	2.49091	5.04042	0	0
Fcor	0	4.76433	1.19013	2.40361	1.53298	3.39017	0	0
Trappc5	0	3.491	0.850948	1.67061	1.04221	0.419833	1.30843	0
Fcer2a	0	0.239667	0	0.126622	0.108463	0	0	0
Clec4g	0	0.451667	0.101623	0.259289	0.419818	0	0	0
Cd209a	0	0.0993333	0.103013	0.240867	0.27505	0.42925	0	0
Cd209e	0	0.324	0.273338	0.0170889	0.257107	0.47325	0	0
Cd209d	0	0	0.12126	0.00451852	0.213331	0	0	0
Cd209b	0	0	0.123442	0.0783111	0.0104463	0	0	0
Cd209c	0	0	0.189506	0.197874	0.119711	0.296417	0	0
Cd209f	0	0	0.084	0.269637	0.210702	0.536917	0	0
Cd209g	0	0	0.101013	0.0859556	0.337471	1.65942	0	0
Evi5l	0	0	0.607052	0.409607	0.224413	0.25225	0.485714	0
Prr36	0	0	0	0.1182	0.21376	0	0	0
Lrrc8e	0	0	0.0412727	0.0432741	0.199645	0.17675	0	0
Map2k7	0	0	0.120675	0.467696	0.198306	0.616167	0	1.2625
Tgfbr3l	0	0	0.0858442	0.193948	0.0288843	1.57633	0	0
Snapc2	0	0	0.318377	0.82117	0.403157	1.29333	0	0
Ctxn1	0	0	0.148039	0.253778	0.131446	0	0	0
Timm44	0	0	0.283273	0.252689	0.180934	0.261583	0	0
Elavl1	0	0.337	0.219831	0.318689	0.342421	0.193667	0	0.806833
Ccl25	0	0.543667	0.340714	0.402644	0.275909	0.465833	0	0.841
Cers4	0	0.0963333	0.247026	0.120704	0.145066	0	0	0
Zfp958	0	1.56633	0.300273	0.31697	0.338289	0.196083	0	0
Shcbp1	0	0.731667	0.374584	0.291956	0.328736	0.81025	0	0
Slc10a2	0	0	0.0956234	0.246593	0.321901	0.158417	0	0
Efnb2	0	0.968333	0.143065	0.301585	0.212926	0.534917	0	0.2895
Arglu1	0	0	0.244247	0.229481	0.283876	0	0	0.946833
4933430N04Rik	0	0.483333	0.163013	0.113356	0.0447273	0.443583	0	0
4930453L07Rik	0	0.198	0.219299	0.0278519	0.0962562	0	0	0
Fam155a	0	5.195	1.40478	1.05104	0.796893	0.362583	0	0.54
Lig4	0	2.91433	0.514688	0.72523	0.411843	1.88442	1.162	1.44967
Abhd13	0	2.13333	0.310312	0.494252	0.301066	2.16592	0.850714	1.06133
Tnfsf13b	0	0.0993333	0.473766	0.443748	0.504149	0.507583	0	0.283
Myo16	0	1.57667	1.13648	0.915548	0.505554	4.56742	0	0.6245
B930025P03Rik	0	1.17167	0.485481	0.049963	0.0479587	0	0.526857	0
4833411C07Rik	0	0	0.290831	0.122237	0.101306	0	0	0
3930402G23Rik	0	0	0.404117	0.0639185	0.159281	0	0	0
Irs2	0	0.205333	0.561896	1.06199	0.701686	0.166167	1.02386	1.28183
9530052E02Rik	0	0.162	0.545987	0.865956	0.550678	0.240083	0.808143	1.01183
Col4a1	0	0.476333	0.770468	0.268207	0.223298	0.0916667	1.10671	1.38717
Col4a2	0	0.266667	0.831338	0.590689	0.594769	0.2	0	0
Rab20	0	0.196333	1.11945	1.55744	1.01337	1.08592	0	0
E230013L22Rik	0	0	0.691584	1.03651	0.934355	0.663917	0	0.652667
Naxd	0	0	0.0711429	0.274674	0.0915372	0.517583	0	1.74717
Cars2	0	0.331667	1.49242	1.53347	1.15206	0.850583	1.24586	2.61233
Ing1	0	4.28033	4.29575	4.77521	3.52517	4.02233	4.50057	4.6245
Ankrd10	0	0	0.121805	0.358667	0.272	0.399583	1.17214	0
Mir7238	0	0.197	0.152649	0.759407	0.530909	0.563333	3.46129	0
1700016D06Rik	0	0.152	0.357377	0.172133	0.116017	0.304833	0	0
Gm6524	0	0	0.183714	0.238489	0.0906364	0.932167	0	0
Arhgef7	0	0.412667	0.304286	0.308022	0.19581	1.07425	0.493	0
Tex29	0	8.12633	0.144143	0.0953926	0.0980331	0.08575	0.185429	0
Sox1ot	0	0.158667	0.42661	0.0680889	0.130364	0.314917	0	0
Sox1	0	0.139	0.227325	0.158348	0.226785	0.1055	0	0
Spaca7	0	0.0506667	0.192429	0.0784667	0.0894711	0.0381667	0	0
Tubgcp3	0	0.559	0.515571	0.214593	0.164099	0.0330833	0	0
Gm15348	0	0.245333	0.640364	0.593126	0.397066	0.136167	1.57429	0
Atp11a	0	0.547	0.699039	0.540259	0.266364	0.96125	0	0.389
Gm15350	0	0.107667	0.380584	0.0803481	0.0896446	0.08	0	0
Mcf2l	0	1.846	0.840688	0.6334	0.498975	1.16633	0	0.922
Gm38671	0	0	0.714727	0.664615	0.481736	0.4975	0	1.07733
F7	0	0	0.811545	0.496156	0.362157	0.696333	0	1.84667
F10	0	0	0.308104	0.370111	0.0979008	0.197667	0	0
Proz	0	0	0.264156	0.1252	0.0442397	0	0	1.07083
Pcid2	0	0	0.921065	0.577941	0.865769	0.196083	1.16986	0
Cul4a	0	0	0.826961	0.487237	0.860149	0.334333	1.03429	0
Mir7065	0	0	0.0901558	0.00946667	0.0461983	0.561667	0	0
Lamp1	0	0.794667	0.287052	0.354889	0.251769	0	0	0
Grtp1	0	0	0.0705844	0.10983	0.0699587	0	0	0
Mir1968	0	0.62	0.133338	0.160748	0.21281	0	0	0
Adprhl1	0	4.745	0.0457532	0.0630741	0.0940992	0	0	0
Dcun1d2	0	4.13367	0.196286	0.166363	0.155959	0	0.998857	1.25467
Tmco3	0	1.84133	0.229338	0.216378	0.204636	0.182833	0.974714	1.22433
Tfdp1	0	0.760333	0.147117	0.316593	0.29562	0.1945	0	0
Atp4b	0	0	0.0311429	0.0116148	0.0129587	0	0	0
Grk1	0	0	0.365766	0.118452	0.0991157	0.639333	0	0
Tmem255b	0	0	0.793117	0.105222	0.107405	0.287167	0	0
Gas6	0	0	0.268766	0.3258	0.127264	0.193167	0	0
1700029H14Rik	0	0	0.180831	0.563696	0.24957	0.295333	0	0
Rasa3	0	1.91467	2.28012	1.91041	2.45882	3.32258	2.72686	5.025
Cfap97d2	0	0	0.0892987	0.0823778	0.00652066	0.5215	0.859286	1.07583
Cdc16	0	0	0.0508961	0.128237	0.104959	0.7775	0	0
Upf3a	0	0	0.194545	0.5064	0.373661	0	1.37543	1.72767
AF366264	0	0.325667	0.103312	0.168089	0.24186	0	0	0
Champ1	0	0.17	0.467636	0.0222296	0.0584298	0	0	0
Coprs	0	0	0.174169	0.0343111	0.032595	0	0	0
Fbxo25	0	0	0.23387	0.0376444	0.0638347	0	0	0
Tdrp	0	0	0.181247	0	0.0213306	0	0	0
Gm5907	0	0.0866667	0.0507273	0.0711852	0.0262149	0	0	0
Erich1	0	0.0466667	0.350195	0.206526	0.23814	0.79575	0	0
Dlgap2	0	0.658	3.00553	1.43513	1.05107	1.48683	0.71	0
Cln8	0	0	0.170584	0.0671481	0.187083	0.417583	0	0
Arhgef10	0	0.707667	0.804195	0.134207	0.269471	0	0	0
Kbtbd11	0	0.405333	0.802818	0.0311852	0.0576198	0	1.20486	0
BB014433	0	1.25867	0.529935	0.120193	0.11	0	0	0
Myom2	0	0.852333	0.554623	0.199726	0.161471	0.257083	0	0
Csmd1	0	7.53033	2.46408	2.18154	3.01243	1.32033	1.03829	0.737333
Mir3106	0	0	0.266792	0.180437	0.17162	0	0	0
Mcph1	0	1.476	0.985922	1.42118	1.36589	1.04958	0.709286	1.25417
Angpt2	0	0.481	0.438909	0.871904	0.696959	0.5585	0	0.4505
Agpat5	0	0.44	0.261039	0.992378	0.934157	1.218	1.24171	0.353333
Xkr5	0	0	1.0399	0.769193	0.87805	1.56975	1.03914	2.0355
Defb40	0	0	0.781792	0.294444	0.328512	0.181583	0	0
Defb37	0	0.355667	0.0346494	0.0606296	0.0804545	0.3705	0	0
Defb38	0	0	0.0481558	0.0923778	0.0678595	0.46875	0	0
Defb39	0	0	0.0212727	0.129207	0.0999091	0.05375	0	0
Defb12	0	0	0.107597	0.23923	0.135959	0.087	0	0
Defb34	0	0	0	0.0356	0.044124	0	0	0
Spag11b	0	0	0	0.134652	0.0314793	0	0	0
Spag11a	0	0	0.0574286	0.0173556	0.246645	0.0991667	0	0
Defb14	0	0	0.130091	0	0.0125537	0.742583	0	0
Defb4	0	0	0.0752857	0.190222	0	0.336583	0	0
Defb6	0	0	0	0	0	0	0	0
Defb46	0	0	0.275948	0	0.0256116	0	0	0
Defb5	0	0	0.0294286	0.0712296	0.0873802	0	0	0.3105
Defb3	0	0	0.0144545	0.0852148	0.105231	4.52742	0	0.491333
Defa-ps13	0	0	0.207065	0.194044	0.197901	0	0	0
Defb8	0	0	0.40774	0.0866593	0.164107	1.012	0	0
Defb7	0	0	0.522468	0.193807	0.0829587	1.67258	1.60686	2.02233
4930467E23Rik	0	0	0.0258442	0.00577037	0.00643802	0.0610833	0	0
Gm21119	0	0	0	0.0378444	0.0518099	0	0	0
6820431F20Rik	0	0	0	0	0	0	0	0
Gm15319	0	0	0	0	0	0	0	0
2610005L07Rik	0	0	0	0	0	0	0	0
Gm21944	0	0	0.160299	0.114615	0.013314	2.4665	0	0
Defb33	0	0.866333	0.151519	0.124644	0	1.13308	0	0
Gm15056	0	1.28567	0	0.237037	0	0	0	0
Gm6040	0	0.338333	0.066974	0.071563	0.0559504	0	0	0
AY761185	0	0.136333	0.24861	0.121452	0.524463	0	0	0
Defa21	0	0.137333	0.36461	0.0941185	0.275579	0	0	0
Defa23	0	0	0.0616494	0	0	0	0	0
Defa35	0	0	0	0.0827778	0.0923554	0	0	0
Defa25	0	0	0	0	0.11957	2.02292	0	0
Gm14851	0	0	0.129065	0.0190593	0.11295	0	0	0
Defa30	0	0	0.641792	0.0234889	0.0262066	0	0	0
Defa22	0	0	0	0.169815	0.189463	0	0	0
Defa31	0	0	0	0	0	0	0	0
Gm15293	0	0	0.205117	0.0231111	0.200917	0	0	0
Gm15292	0	0	0.0604805	0.0429852	0.0479587	0	0	0
Defa3	0	0	0.0312208	0.0243926	0.0272149	0	0	0
Defa5	0	0	0.153675	0.0480593	0.0536198	0	0	0
Defa27	0	0	0.0923247	0.0525778	0.0586612	0	0	0
Defa29	0	0	0.350455	0.0821037	0.0916033	0	0	0
Defa2	0	0	0.112221	0.0122148	0.0136281	0	0	0
Defa33	0	0	0	0	0	0	0	0
Defa36	0	0	0	0	0	0	0	0
Gm7849	0	0	0	0.0104296	0.0116364	0	0	0
Defa20	0	0.295667	0.110338	0.00878519	0.00980165	0	0	0
Defa32	0	0.198	0	0	0	0	0	0
Defa37	0	0	0	0	0	0	0	0
Defa28	0	0	0.167805	0	0	0	0	0
Gm7861	0	0	0.0976364	0	0	0	0	0
Defa26	0	0	0	0.0523852	0	0	0	0
Defa17	0	0	0	0.017763	0	0	0	0
Defa34	0	0	0	0	0	0	0	0
Defa-ps1	0	0	0.0612857	0	0	0	0	0
AY761184	0	0	0	0	0	0	0	0
Defa24	0	0	0.0408571	0.159274	0.20862	0	0	0
Defb1	0	0	0.229052	0.0981778	0.159182	0	0	0
Defb50	0	0	0.119779	0.106526	0.200694	0	0	0
Defb2	0	0	0.0902987	0	0.0155041	0	0	0
Defb10	0	0	0.173013	0.00920741	0.0504711	0	0	0
Defb9	0	0	0.0871558	0.0452222	0.0136364	0.10625	0	0
Defb11	0	0	0.287727	0.154933	0.0272149	0.21725	0	0
Defb15	0	0	0.144961	0.195733	0.149959	0	0	0
Defb35	0	0	0	0.136637	0.0966364	0	0	0
Defb13	0	3.927	0.0978182	0.1758	0.0339835	1.74717	0	0
Fam90a1a	0	0	0.039987	0.30103	0	0.89525	0	0
Ccdc70	0	0	0	0.326126	0.145331	0.77175	0	0
Atp7b	0	0.823333	0.297416	0.390259	0.139512	2.32742	0	0
Alg11	0	0	0.34313	0.41603	0.12076	0	0	0
Nek5	0	0	0.12113	0.104659	0.116769	0.310083	0	0
Nek3	0	0	0.177442	0.274844	0.177355	0	0	0
Ckap2	0	0	0.298597	0.130178	0.0933388	0.165417	0	0
Vps36	0	0	0.414286	0.340541	0.393223	0	0.734429	0
Thsd1	0	0	0.0164416	0.0468444	0.080719	0	0	0
Tpte	0	0.142	0.119831	0.186763	0.136884	0.33625	0	0.403667
Slc25a15	0	0	0.159701	0.145607	0.235893	0	0	0
1810012K16Rik	0	0	0.159831	0.0490741	0.210727	0	0	0
Mrps31	0	0	0.0125195	0.0832963	0.101397	0.175833	0	0
Smim19	0	0	0.114351	0.360793	0.44495	0	0	0
Slc20a2	0	0.276667	0.0360519	0.384704	0.420777	0.442333	0	0
Vdac3	0	0.624333	0.332857	0.267941	0.195653	0	0	0
Dkk4	0	0	0.029026	0.215067	0.0674711	0	0	0
Polb	0	0	0.0633117	0.10123	0.112157	0	0	0
A930013F10Rik	0	0	0	0.0792963	0.106711	0	0	0
Ikbkb	0	0.564	0.294403	0.234822	0.236736	3.601	0	0
Plat	0	0.128	0	0.0740519	0.106008	0.128	0	0
Ap3m2	0	0.251667	0.813558	0.88657	1.42367	0.749917	1.20757	0
Kat6a	0	0.972667	0.294532	1.27364	1.06685	1.22767	0	0
Ank1	0	0	0.478987	0.286511	0.340934	0.191917	0	0
Mir486	0	0	0.0855844	0.0871481	0.105992	0.46475	0	0
Gm15816	0	0	0.0395195	0.135178	0.0800413	0.214583	0	0
Mir3107	0	0	0	0.0385556	0.0480826	0.465083	0	0
Nkx6-3	0	0	0	0.160504	0.0822562	0	0	0
Gpat4	0	0	0.3	0.216874	0.172876	1.27175	2.22871	0
Gins4	0	2.25	0.19913	0.613659	0.313926	0.273833	0	0
Golga7	0	0	0.462896	0.123941	0.125669	0.228333	0	0
Sfrp1	0	0.337667	0.716792	0.142059	0.137579	0	0.643429	0
Zmat4	0	1.47867	1.02509	0.330452	0.546678	0.21975	0.728857	0.587
Tcim	0	0.527	0.995013	0.114667	0.325711	0.286	0	1.56883
Ido2	0	0.092	0.234948	0.0672741	0.0678926	0.10225	0	0.129333
Ido1	0	0	0.0506364	0.0926296	0	0	0	0
Adam18	0	0.147	0.0197922	0.0339185	0.0464711	0	0	0
Adam3	0	0	0.022	0.0598593	0.147694	0.120583	0	0
Adam5	0	0.139667	0.0863247	0.0403037	0.101678	0.250417	0	0
Adam32	0	0.136667	0.17339	0.204822	0.255008	1.0205	0	0.388667
Adam9	0	0	0.808662	0.950022	0.832884	0.916833	1.311	0
Tm2d2	0	0	0.860052	1.3216	0.875843	1.20058	1.64086	0
Htra4	0	0	0.154662	0.144815	0.214273	0	0	0
Plekha2	0	0.151	1.10004	1.54372	1.38717	1.02867	0.575143	0.723833
Tacc1	0	0	0.723662	0.695637	0.733289	3.85733	2.21057	0
Mir8108	0	0	1.06574	0.99503	0.916	3.38033	1.63571	0
5430421F17Rik	0	0.740667	0.718662	0.39243	0.264273	0.81425	1.10343	0
Fgfr1	0	0.927333	0.290987	0.317793	0.357545	0.545583	0	0.118333
Gm16159	0	0	0.14139	0.101222	0.120736	0	0	0
Letm2	0	0.643333	1.84971	1.68462	2.4332	2.0055	1.19114	3.602
Nsd3	0	0.678667	1.53414	1.2777	1.59356	1.13817	0.516571	0.386167
Plpp5	0	0	0.308779	0.158933	0.106802	0	0	0
Ddhd2	0	0	0.0765065	0.0313407	0.125058	0	0	0
Gm17484	0	0	0.0755065	0.0766519	0.198537	0	1.29371	0
Bag4	0	0	0.328208	0.140259	0.196537	0.216833	1.90157	1.8605
Lsm1	0	0	0.372714	0.106193	0.223777	0.226167	0.777714	1.94033
Star	0	0	0.240636	0.0932148	0.104	0	0	1.91417
Ash2l	0	0	0.234961	0.0575037	0.175983	0	0	0
Kcnu1	0	0	0.125156	0.089437	0.159364	0	0.420286	0
Hgsnat	0	0.627333	0.810494	0.161037	0.321851	0	0.532286	1.12133
Pomk	0	0	0.286052	0.29983	0.249711	0.279917	0	0
Fnta	0	0	0.0767273	0.132511	0.0602149	0	0	0
Hook3	0	0	0.24039	0.659896	0.74157	0.320833	1.22643	0.870833
1700047A11Rik	0	0	0.0849091	0.124096	0.0477851	0.276833	0	0
Rnf170	0	0	0.0600779	0.721859	0.849182	0.415583	0.978571	1.22517
Thap1	0	2.184	0.425312	0.789593	0.613174	0	2.556	2.936
2310008N11Rik	0	0.603333	0.756013	0.163052	0.131347	0.349917	0	0.213333
Zfp703	0	0.101	1.3589	0.557163	0.331661	0.248583	0	0
Erlin2	0	0	0.467688	0.680067	0.784355	0	0	0
Plpbp	0	0.100333	0.170091	0.148985	0.276983	0	1.445	0
Adgra2	0	0.674667	0.392922	0.288978	0.38286	0.384667	0	0
Brf2	0	0.228667	0.248169	0.277504	0.135438	0.288167	0	0
4933416M07Rik	0	0.297333	0.212143	0.419126	0.145934	0.237167	0	0
Rab11fip1	0	2.27233	1.06135	1.76007	1.45621	0.68575	0	0
Got1l1	0	0	0.11861	0.125296	0.0308926	0	1.45729	0.9285
Adrb3	0	0	0.0423117	0.0367852	0.0410413	0	1.42329	0.878667
Eif4ebp1	0	0	0.536896	0.874881	0.679835	0.96375	0.883286	4.34067
Gm9731	0	0.418333	0.132234	0.268941	0.145826	0	0	0
Tex24	0	0.300333	0.039974	0.0790889	0.14657	0	0	0
Chrnb3	0	0	0.0389091	0.0753185	0.0535537	0	0	0
Chrna6	0	0	0.146351	0.0370222	0.0334959	0	0	1.65967
Poteg	0	0	0.258221	0.141222	0.172959	0	0.478286	0
Gm8096	0	1.64067	0.871545	0.104215	0.177223	0	0	0
Unc5d	0	0.274	0.87413	0.43903	0.739793	0.795667	0	0
4933433F19Rik	0	1.56767	0.25374	0.415622	0.387223	0	0	0
Dusp26	0	1.024	0.24526	0.111452	0.0808678	0.299167	0	0
Rnf122	0	0	0.00687013	0.0526593	0.120248	0	0	0
Tti2	0	2.035	0.0544805	0.152607	0.110331	0.273333	0	0
Mak16	0	0	0.0108961	0.156119	0.212901	0.323417	0	0
Fut10	0	0	0.318831	0.114459	0.177008	1.06208	0	0.415667
7420700N18Rik	0	0	0.195857	0.1228	0.208917	0.39175	0	0
Nrg1	0	0.449333	0.221325	0.33583	0.592306	0.122583	0.381143	0
Gm8179	0	0	0.105429	0.31	0.15805	1.40067	0	0
Gm3985	0	0.082	0.251857	0.11963	0.30314	0.0395833	0.121143	0.117
Wrn	0	2.54933	0.266896	0.295341	0.238818	0.9515	0	0
Purg	0	1.15033	0.23439	0.146059	0.335653	1.28458	0	0
Hmgb1-rs17	0	0.133	0.356052	0.0971926	0.505149	0.413083	0	0
Tex15	0	0.592	0.137662	0.101274	0.144802	0.171	0	0
Ppp2cb	0	0.714333	0.608078	0.1202	0.233702	0.218667	0	0
Ubxn8	0	0.093	0.558312	0.338	0.308174	0.396417	0	0
Gsr	0	2.30033	2.06019	0.956356	0.863322	1.45625	0	0
Gtf2e2	0	0.326667	0.369182	0.3282	0.393107	0	0	0
Smim18	0	0.11	0.0510649	0.0618667	0.113248	0	0	0
Rbpms	0	0.303333	0.445545	0.479919	0.340645	0.454167	0	0
Dctn6	0	0.0583333	0.150506	0.316341	0.207182	0.311	1.55814	0.6185
Mboat4	0	0	0.363831	0.383385	0.237934	0.204	0.970714	0
Leprotl1	0	0	0.147623	0.288185	0.337182	0.3745	0	0
Saraf	0	0	0.299143	0.460074	0.411686	0.341	0	0
Mir6395	0	0	0.279299	0.289904	0.234165	0	0	0
B930018H19Rik	0	0.201333	0.548377	0.32657	0.402372	0.119167	0	0
Dusp4	0	0.068	0.479805	0.273896	0.310355	0.361083	0	0.718
Tnks	0	0.0396667	0.368273	0.784193	0.554917	0.203	0.106286	0.595667
Ppp1r3b	0	0.137667	1.54297	1.64696	1.28244	2.98017	0.376	1.18783
Eri1	0	0.158	0.490299	0.961911	0.736785	0.271167	0.274571	0.344833
Gm16793	0	0.0863333	0.47039	0.0861037	0.0942149	0	0	0
Mfhas1	0	0.660667	0.484364	0.207659	0.188942	0.657667	0.876286	0
Cldn23	0	1.23367	1.05686	0.255252	0.130446	0	0	0
5430403N17Rik	0	0.310333	0.616143	0.192719	0.188678	0.983833	0	0.4475
Prag1	0	0.127	0.312948	0.3432	0.250397	0.457417	0.723286	0.752667
Gm38414	0	0.0913333	0.152377	0.222156	0.104686	0	0	0
Lonrf1	0	0.255667	1.41835	0.774074	0.675942	0.348167	0	0
Trmt9b	0	0.042	0.650117	0.235548	0.216025	0.0601667	0	0.119667
Dlc1	0	1.837	0.743455	0.701533	0.673942	0.425333	0.729571	0
G630064G18Rik	0	0	0	0.179867	0.178198	0	0	0
AI429214	0	0	0.069013	0.392874	0.310355	0	0	0
Sgcz	0	2.22433	0.866169	1.53773	1.54251	2.85617	1.01143	0
Mir383	0	0	0.0992078	0.160933	0.26081	0.17925	0.462	0
Tusc3	0	0.304333	0.297299	0.352852	0.165273	0.32375	0.583857	0.718333
Gm6213	0	0	0.541818	0.207652	0.371785	0.2115	0	0.954167
Msr1	0	0	0.209675	0.990741	0.676413	0.0396667	1.02057	1.45817
Fgf20	0	0	0.440117	0.166289	0.0511818	0.0606667	0	0
Micu3	0	0.506	0.20313	0.134059	0.0701901	0	0	0
Mir7666	0	0	0.351727	0.211541	0.134669	0	0	0
Zdhhc2	0	0	0.0871299	0.144207	0.111826	0.380333	0	0
Cnot7	0	0	0.136831	0.359422	0.308331	0.1615	1.10857	0
Vps37a	0	0	0.101325	0.327244	0.286347	0.13725	0.942	0
Mtmr7	0	0.052	0.136519	0.224578	0.237545	0.435917	0.294	0
Adam24	0	0.088	0.105753	0.0422815	0.0151074	0	0.250286	0
Adam25	0	0	0.342519	0.0719333	0.0527769	0	0	0
Adam20	0	0	0.0297922	0.169874	0.073157	0	0	0
Adam39	0	0	0.304013	0.0218963	0.0827355	0	0	0
Slc7a2	0	0	0.217481	0.141696	0.0931818	0	0	0
Pdgfrl	0	0	0	0.121348	0.271298	0	0.539	1.10017
Mtus1	0	0.132667	0.522519	0.860274	1.22766	0.981417	0.736286	0
B430010I23Rik	0	0.09	0.287169	0.515963	0.921099	0.870583	0.472857	0
Fgl1	0	0	0.0227922	0.137556	0.0866116	0.301333	0	0
Pcm1	0	0.980333	0.188247	0.35803	0.24814	0.6785	0	0.399
Asah1	0	0.176667	0.481182	0.281563	0.130645	0	0	0
Frg1	0	0	0.0984026	0.218022	0.156074	0.0815	0	0
2810404M03Rik	0	0.712333	0.126338	0.341141	0.374529	0.343833	0.376857	0
Triml1	0	0	0.0347273	0.219356	0.175058	0.052	0	0
Triml2	0	0.366333	0.0792857	0.294104	0.183678	0	0	0
Zfp42	0	0.377333	0.192961	0.375215	0.385207	0	0	0
Adam26b	0	1.31067	0.275844	0.183363	0.115298	0	0	0.834667
Adam26a	0	0	0.557766	0.107778	0.121992	0	0	0
Gm5346	0	0	0.12813	0.209822	0.156298	0	0	0
Adam34	0	0	0.187377	0.207711	0.169645	0	0	0
Gm5347	0	0.052	0.244039	0.17177	0.115661	0	0.319857	0.401833
Fat1	0	0.614333	0.284351	0.242081	0.242554	0	0	0
AY512931	0	0	0.17561	0.165622	0.13562	0	0	0
Mtnr1a	0	0.200333	0.139714	0.0964	0.041719	0.156	0	0
Gm6329	0	2.145	0.321039	0.239059	0.312479	0.201833	0	0
F11	0	1.05267	0.202442	0.0849259	0.154678	0	0	0
Klkb1	0	2.24767	0.210935	0.0705852	0.0740083	0	0	0
Cyp4v3	0	1.51033	0.258325	0.161207	0.242471	0	0	0
Fam149a	0	0	0.358273	0.0328889	0.0995289	0	0	0
Tlr3	0	0.142	0.220143	0.154074	0.0431157	0.748333	0	0
Sorbs2	0	1.304	0.617429	0.365304	0.257628	1.05942	0.471429	0
Sorbs2os	0	0.419667	0.149974	0.0859778	0.0597521	0.24075	0	0
Pdlim3	0	0	0.190948	0.129578	0.0382727	0.042	0	0
Ccdc110	0	0	0.112039	0.0518074	0.089876	0.29025	0	0
1700029J07Rik	0	0.409333	0.135506	0.511852	0.207273	0.292833	1.13743	2.99133
Ufsp2	0	0.411	0.123052	0.501644	0.192314	0.293917	1.14143	3.00183
Lrp2bp	0	0	0.536052	1.40106	0.580661	0.97825	0	0
Ankrd37	0	0	1.20455	2.87222	1.15403	2.19817	0	0
Snx25	0	0.423333	0.333065	0.288815	0.269223	0.0315833	0	0
Cfap97	0	0.180333	0.11687	0.308141	0.324273	0.349333	0	0
Slc25a4	0	0.26	0.42461	0.129326	0.245008	0.24875	0	0
Helt	0	0.714667	0.462338	0.883978	0.977413	0	0	0
Acsl1	0	0.524667	1.81034	1.55736	1.82681	0.9815	3.46543	2.705
Cenpu	0	0	0.375974	0.623615	0.682314	0.954333	0.559714	0
Primpol	0	0.583333	0.210312	0.595296	0.536793	0.83475	0.495	0
Casp3	0	0.979	0.285195	0.680163	0.674711	0.152	0.338286	0
Gm16675	0	0.39	1.57266	1.83419	1.46112	3.66675	0.538714	3.6405
Irf2	0	0.174333	1.41168	3.41155	1.98527	1.55617	3.71214	2.99967
Enpp6	0	1.674	0.295961	0.393556	0.247074	0.122417	0.109571	0.105167
Stox2	0	0.673	0.391286	0.174341	0.179231	0	0	0.103833
Trappc11	0	0.359333	0.417364	0.137141	0.295215	0	0	1.731
Rwdd4a	0	0	0.233065	0.141985	0.221256	0	0	1.63117
Ing2	0	4.963	1.12984	1.01343	1.3162	1.42733	3.252	2.703
Cdkn2aip	0	1.527	1.03747	1.04361	0.857595	0	0	0
1700061N14Rik	0	1.03	0.173649	0.0575259	0.14057	0	0	0
Cldn24	0	0	0	0.0319185	0.0356116	0	0	0
Cldn22	0	0	0.0448052	0.0337407	0.0376446	0	0	0
Wwc2	0	5.33767	0.51774	0.446615	0.42095	0.839833	1.19929	0.371667
Dctd	0	0.337	0.544506	0.248511	0.127686	0.964	0	0
Tenm3	0	1.37733	1.72456	0.953815	0.92814	2.49108	0	0.693167
Gm2516	0	0.302667	0.109403	0.170244	0.12581	0.507167	0	0
1190028D05Rik	0	0.162	0.177662	0.151052	0.200446	0.513833	0.261714	0
Aga	0	0	0.429039	0.65417	0.857587	0.131417	0	0
Neil3	0	0	0.356195	0.647178	1.04574	0.846083	0	0
Vegfc	0	0.137333	0.412987	0.318933	0.318793	0	0	0
Spcs3	0	0.970333	0.654156	0.269348	0.452959	0	1.72686	0
Asb5	0	0	0.084013	0.0366074	0.119033	0	0	0
Spata4	0	0	0.193818	0.0616519	0.232653	0	0	0
Wdr17	0	0.280333	0.221779	0.142304	0.0891157	0.672083	0	0
Gpm6a	0	0.12	0.590182	0.549422	0.335975	1.14842	0.622571	0
Adam29	0	0	0.227584	0.0926222	0.133612	0.678583	0	0
Glra3	0	1.492	0.411468	0.315089	0.298264	0.764583	0.716857	0
Hpgd	0	0.867	0.466026	0.141533	0.215372	0.587	0	0
4930518J21Rik	0	0.114667	0.161545	0.0835407	0.0967521	0.3725	0	0
Cep44	0	0	0.277416	0.171681	0.252702	0	0	0
Fbxo8	0	0.089	0.294623	0.122681	0.148388	0	0	0
AV026068	0	0.121667	0.0744286	0.127	0.0718926	0.152	0	0
Hand2	0	0	0	0.0594593	0.0506612	0	0	0
5033428I22Rik	0	0.197333	0.209805	0.389437	0.217017	0.411083	0	0
Scrg1	0	0.257333	0.17787	0.358541	0.266628	0.37325	0	0
Sap30	0	0	0.447818	0.690867	0.623496	0.673	1.93143	2.42583
2500002B13Rik	0	0	0.28513	0.497015	0.513281	0.39225	1.45243	1.82133
Hmgb2	0	0	1.26916	2.23128	1.20391	0.388583	6.84757	6.09067
Galnt7	0	0.468667	0.357377	0.325119	0.245496	0.71275	0	0.398667
AW046200	0	1.393	0.403532	0.161067	0.0533471	0.260417	0	0
Galntl6	0	5.24533	1.4563	1.78366	1.94855	0.988417	0.659571	0.828333
Gm15881	0	0	0.0107792	0.0540222	0.183273	0	0	0
BC030500	0	0	0.359649	0.320193	0.217058	0.259333	0	0
4930470O06Rik	0	0	0.108364	0.216474	0.187934	0	0	0
Aadat	0	0.213667	0.26174	0.115244	0.129893	0.233167	0	0
Mfap3l	0	0.143667	0.179104	0.137667	0.099281	0.0716667	0	0
Hpf1	0	0.123	0.206286	0.239326	0.438298	0	1.23743	0
Clcn3	0	0	0.334351	0.24337	0.222008	0	0.815429	1.02417
Nek1	0	0.079	0.398636	0.557467	0.351521	0.343333	0.506286	0.3785
Sh3rf1	0	1.31233	0.772182	0.4914	0.415909	0	0	0
1700001D01Rik	0	0.306667	0.357558	0.332785	0.221455	0	0	0
Cbr4	0	0	0.231299	0.125059	0.204934	0	0	0.175667
Palld	0	0.367667	0.532805	0.581141	0.599851	1.01867	1.12543	0
Ddx60	0	0	0.186247	0.192741	0.301595	0.391667	0	0
Anxa10	0	0.422	0.185506	0.122881	0.22695	0	0	0.192833
Spock3	0	0.989333	0.650156	0.641622	0.817008	0.641417	0	0
Sgo2b	0	0	0.391416	0.261081	0.187264	0	0.150571	0
Tll1	0	0.578	0.487312	0.405726	0.31619	0	0.381286	0
Mir710	0	0.159667	0.675896	0.241274	0.26476	0.7325	0	1.63817
Cpe	0	0.416667	0.424078	0.258133	0.29005	0.289417	0	0
Msmo1	0	0.231667	0.833312	0.62077	0.433653	1.00425	1.71057	1.035
Klhl2	0	1.191	2.09257	1.60166	1.46651	2.64917	0.491	0.656333
Tmem192	0	0.857667	0.223753	0.227719	0.316463	0.494833	0	0
Trim75	0	0	0	0	0.0231488	0	0	0
Trim60	0	1.258	0.0245714	0.134548	0.109306	0	0.621429	0
Trim61	0	0	0	0.0430741	0.0462397	0.232917	0.995	0
Apela	0	0	0.0119351	0.141415	0.0623967	0.252167	0	0
BC030870	0	0	0.105286	0.232637	0.231909	0	0	0
2022-03-01	0	1.261	1.01936	1.35496	2.00826	2.13042	0.427857	0
Tma16	0	2.322	0.0302338	0.332674	0.0812149	0	1.50671	3.78483
Tktl2	0	0	0.123078	0.112763	0.146496	0	0	0
Npy5r	0	0.0903333	0.140195	0.233963	0.135785	0	0	0
Npy1r	0	0	0.199714	0.211156	0.162372	0	0.805714	0
Naf1	0	0	0.393701	0.25463	0.202	0.15325	0	0
Nat1	0	1.371	0.0684805	0.0539852	0.127711	0	0	0
Nat2	0	0	0.279195	0.0076	0.116736	0	0	0
Nat3	0	0.195333	0.203831	0.127148	0.139364	0	0	0
Psd3	0	0.288	0.686247	0.769756	0.61862	0.36925	0	0
Sh2d4a	0	0.513	0.147805	0.271356	0.0975372	0.0298333	0.437143	0
Csgalnact1	0	1.174	0.705766	0.26297	0.394595	0.730417	0	0
1700125H03Rik	0	0	0.170675	0.0627407	0.0953306	0.0953333	0	0
Ints10	0	1.063	0.216636	0.190615	0.325207	0.1995	0	0
Lpl	0	0.247667	0.130013	0.250607	0.381893	0.225333	0.152571	0
Slc18a1	0	0.286	0.723831	0.556644	0.753124	1.06333	0.367286	1.1925
Atp6v1b2	0	0.39	0.633377	0.420822	0.497669	0.58525	0	1.224
Lzts1	0	0	0.390468	0.152659	0.180777	0.90325	0	0
Zfp930	0	0	0.145117	0.281474	0.232661	0.11675	0	0
D130040H23Rik	0	0	0.0571039	0.0588148	0.101413	0	0	0
Gm10033	0	0.196333	0.255649	0.1538	0.196289	0	0	0
Zfp868	0	1.746	0.310416	0.384748	0.574364	0.947417	1.45857	0
Zfp964	0	5.08667	0.236909	0.1384	0.0996033	0.238	0	0
Zfp869	0	0.590667	0.740156	0.866926	0.888198	0.228333	0	0
Zfp963	0	1.70167	0.571649	0.777037	0.90838	0.589583	0	1.1175
Zfp866	0	2.32267	0.496	0.361637	0.619992	0	0	0
Atp13a1	0	0	0.265065	0.265133	0.236587	1.20858	0	0
Gmip	0	0	0.445403	0.48777	0.326	0.783333	0	1.0985
Lpar2	0	0	0.309156	0.249341	0.233736	0	0	0
Pbx4	0	0.677333	0.222247	0.157289	0.20976	0.8555	0	0
Cilp2	0	0	0.375714	0.104881	0.209107	0	0	0
Yjefn3	0	0	0.283247	0.111607	0.219587	0	0	0
Ndufa13	0	0.292	1.09047	0.943163	0.502942	0.918667	0	0
Tssk6	0	0.487	1.59605	1.55185	0.769066	1.53217	0	0
Gatad2a	0	0.424667	2.00058	1.77368	1.57931	1.12033	1.14786	0.678
Mau2	0	0.381667	0.396182	0.463341	0.675413	0.573167	0.744	2.39717
Sugp1	0	0.371	0.298	0.438244	0.436116	0.926667	0	0
Tm6sf2	0	0	0.081974	0	0.0279421	0	0	0
Hapln4	0	0	0.104182	0	0.0294628	0	0	0
Ncan	0	0	0.208519	0.053437	0.0596198	0	0	0
Mir7066	0	0	0.326416	0.0674815	0.0752893	0	0	0
Nr2c2ap	0	0	0.338935	0.0950889	0.144446	1.43317	0	0
Rfxank	0	0	0.808208	0.128237	0.371562	1.30258	0	0
Borcs8	0	0	0.745896	0.0971407	0.32986	0.325	0	0
Gm45929	0	0	0.557896	0.225889	0.373256	0.215917	0	0.534167
Mef2b	0	0	0.0781688	0.202422	0.193331	0	0	0.670167
Tmem161a	0	0	0.240922	0.220459	0.105521	0.3	0	0
Slc25a42	0	0	0.763468	0.353978	0.648554	0	2.82014	2.54767
Armc6	0	0	0.301844	0.435356	0.739289	0	0.908286	0
Sugp2	0	0.073	0.307156	0.461096	0.627298	0	0.698571	0
Homer3	0	0.147333	0.361182	0.422667	0.373512	0.25175	0	0
Ddx49	0	0	0.270221	0.32497	0.186322	0	0	0
Cope	0	0	0.333545	0.240563	0.163562	0	0	0
Gdf1	0	0	0.375506	0.0924296	0.160264	0	0	0
Upf1	0	0	0.384156	0.52363	0.53624	0	0.732429	0
Comp	0	0	0.371766	0.235104	0.102645	0.302417	0	0
Crtc1	0	0.693667	0.652883	0.246237	0.357959	0.997333	0	0
Klhl26	0	0.190667	0.323948	0.2418	0.214719	0.476417	0	0
Tmem59l	0	0	0.132506	0.1724	0.0356281	0	0	1.118
Crlf1	0	0	0.151961	0.0708519	0.0440413	0.840917	0	0.750333
Rex1bd	0	0	0.296429	0.703207	1.4052	2.076	2.39943	3.01367
Uba52	0	0	0.153052	0.452348	0.746603	3.63867	0	0
Kxd1	0	0	0.543234	0.430193	0.598388	2.571	0	0
Fkbp8	0	8.08833	0.994883	0.451022	0.618364	0.348583	0	0
Ell	0	3.47333	3.31453	2.07504	1.65741	2.90758	1.02786	0.4465
Isyna1	0	0	0.779091	1.17386	1.48272	2.63417	0	2.61917
Ssbp4	0	1.68767	1.55545	1.39304	1.78875	0.800833	1.29614	0.708833
Lrrc25	0	2.57167	2.92565	2.93232	3.10609	2.14892	3.531	3.705
Gdf15	0	0	1.15494	0.881607	0.822669	0.50675	4.01686	3.48333
Pgpep1	0	0	0.256299	0.232489	0.292579	0	0.354714	0.885
Lsm4	0	0.679333	0.897117	0.5824	0.846207	1.45908	0	0
Jund	0	2.89667	4.58839	5.9351	4.9756	5.67567	1.48543	1.85333
Gm3336	0	0	0.339727	0.675111	0.213347	0.3235	0	0
Pde4c	0	0	0.164623	0.408252	0.187479	0	0.679857	0.8105
Rab3a	0	0	0.173039	0.0904148	0.269769	2.37275	2.70314	1.68617
Mpv17l2	0	2.85267	1.56097	2.03962	1.72828	1.9475	2.73129	6.75083
Ifi30	0	1.142	0.649481	0.390859	0.818347	0	2.36614	2.37633
Pik3r2	0	0	0.798688	0.785467	0.648959	0.49875	0	0
2010320M18Rik	0	0	1.00274	1.21708	0.632752	0.394583	0	0
Mast3	0	1.502	0.716312	0.579022	0.84419	1.822	1.19429	2.84967
Mir7240	0	4.03733	1.03055	1.2298	1.60468	3.4355	3.16271	7.54717
Il12rb1	0	0	0.938377	0.99297	1.04603	0	0	0
Arrdc2	0	0	1.41712	0.922096	1.46553	0.517167	0	0
Kcnn1	0	0	0.374805	0.5128	0.166983	0.714917	0	0
Ccdc124	0	0	0.556104	1.05343	0.370074	0	0	0
Slc5a5	0	0	0.530688	0.288215	0.671587	0	0	0
Rpl18a	0	0	0.346013	0.43077	0.765884	0.277667	0	0
Mir7067	0	0	0.477325	0.594259	0.987942	0	0	0
Snora68	0	0	0.474714	0.590985	0.982529	0	0	0
Map1s	0	1.80567	0	0.135444	0.11386	0.369667	0	0
Mir1969	0	2.749	0.380792	0.1332	0.109826	0	0	0
1700026F02Rik	0	2.47367	0.347442	0.251141	0.317669	0	0	0
Gm7827	0	0	0.291221	0.111489	0.115851	0	0	0
Gm38415	0	0.503333	0	0.0274741	0.0342893	0.367417	0	0
Haus8	0	0	0.794545	0.952563	0.739669	0.330667	0	0
Myo9b	0	0.283667	1.63157	1.43456	1.56853	0.221417	0	1.038
Use1	0	0.414333	0.356766	0.334874	0.510174	2.56992	0	0
Ocel1	0	5.01933	1.40078	1.43842	1.06776	5.8555	0	0
Nr2f6	0	0	0.339987	0.432881	0.369	1.31408	0	0
Ushbp1	0	0	0.282584	0.165363	0.163041	0	0	0
Babam1	0	0	0.328597	0.321585	0.257752	0	0	0
Ankle1	0	0	0.620377	0.280333	0.252463	0.190583	0	0
Abhd8	0	0.313	1.19818	0.611644	1.03493	1.23358	6.73543	2.99733
Mrpl34	0	0.519333	0.483792	0.698378	0.726686	1.34942	6.604	4.9745
Dda1	0	0.142	1.6517	0.719007	0.920901	0.775333	6.87129	3.00583
Ano8	0	0	0.0828182	0.385896	0.0992975	0	0	0
Gtpbp3	0	0	0	0.318363	0.122901	0	0	0
Plvap	0	0	0.0871818	0.390667	0.354851	0.2695	0	0
Bst2	0	0	0.876818	0.48857	0.432504	0.700917	0	0
Mvb12a	0	0	1.02413	0.359867	0.33143	0	0	0
Tmem221	0	0	0.036039	0.0467407	0	0	0	0
Nxnl1	0	0	0.117299	0.285385	0.281273	0	0	0
Slc27a1	0	0.219667	0.0785195	0.355919	0.364876	0	0	0
Pgls	0	0.285333	0.323519	0.241533	0.343231	0.214417	0	0
Fam129c	0	0	0.298844	0.220852	0.318074	0.19925	0	0
Colgalt1	0	0.241	0.464649	0.704778	0.664033	1.18792	0.863286	1.077
Unc13a	0	0	0.390312	0.168141	0.366372	1.11467	0.815571	1.02117
Mir6769b	0	0	0.493714	0.177163	0.450298	2.48908	0	0
Jak3	0	0	0.476688	0.274333	0.334298	0.4545	1.19143	1.49167
Insl3	0	0	0	0.176326	0.0350579	0	0	0
B3gnt3	0	2.19367	0.454247	0.160859	0.216884	0	0	0
Fcho1	0	0.134	0.48126	0.131296	0.123554	0	0	0
Zfp709	0	0.121	0.210039	0.155481	0.075157	0	0	0
Zfp882	0	0.169	0.0431039	0.042963	0.0674793	0	0	0
Zfp617	0	2.19433	0.162818	0.438978	0.487843	0	1.27814	1.60017
Zfp961	0	0.0966667	0.0767273	0.416844	0.49481	0.465583	0	0
Cyp4f18	0	1.49667	0.302922	1.02476	1.11839	1.33592	0.785571	0.988667
Olfr372	0	1.57833	0.286013	0.324289	0.489264	0.435333	0	0
Olfr373	0	0.449333	0.135857	0.152319	0.240752	0.5995	0	0
Olfr374	0	0	0.170481	0.1284	0.10114	0	0	0
Tpm4	0	0	1.7037	1.71747	1.08583	0.951833	0.650429	0
Rab8a	0	4.53767	2.81243	3.58447	2.57646	0.673333	1.305	2.2565
Hsh2d	0	0	2.22179	0.501111	0.534529	0	0.741429	0
Cib3	0	0	1.76956	0.938726	0.931083	0.302667	0.607286	0
Fam32a	0	2.62767	1.8059	1.26831	1.49623	0	0	0
Ap1m1	0	2.678	2.31679	1.77986	1.50473	1.51742	0	1.57717
Klf2	0	8.02467	5.85988	4.90101	5.47187	5.02575	2.365	10.8868
Eps15l1	0	2.65433	1.09592	0.848526	1.04937	1.63275	0.427143	0
Calr3	0	0	0.340325	0.394541	0.328331	1.11567	0	0
1700030K09Rik	0	0	0.176091	0.268267	0.354793	1.60408	0	0
Cherp	0	4.032	0.460636	0.460222	0.607529	1.32683	1.30814	1.47017
Mir7068	0	9.91667	1.03029	1.03921	1.19327	0	3.12486	3.616
Slc35e1	0	0	0.678013	1.38972	1.16337	2.93392	1.39757	1.13167
Med26	0	0.156667	0.899831	0.363726	0.331033	4.9765	0.561143	0
Smim7	0	0	0.956571	0.829963	0.652438	1.33233	0	0
Tmem38a	0	0	0.713532	0.966615	0.685074	1.20008	0	0
Nwd1	0	1.03467	0.131987	0.247	0.10605	0.262583	0	0
Sin3b	0	0.613	0.0207403	0.0895704	0.283843	0	0	0
F2rl3	0	1.57767	0.12587	0.304022	0.549504	0	0.364714	0
Large1	0	7.30967	1.31465	1.11599	1.40946	0.580333	0.816	0.688333
Mir28b	0	2.73233	0.32339	0.103756	0.246008	0.222583	1.715	0.442667
Isx	0	0.475	0.378532	0.260919	0.260231	0.1585	0.312714	0.392833
Hmgxb4	0	0.573333	0.350377	0.281126	0.276727	0.4005	1.66043	1.3185
Tom1	0	1.657	0.676766	0.684963	0.751521	2.50342	3.38843	0.83
Hmox1	0	0.312667	0.643377	1.57273	0.942339	4.43717	0	0
Mcm5	0	0.689	0.0805714	0.386674	0.316438	0.0785	0	0
Rasd2	0	0.756667	0.414753	0.0790593	0.132826	0.30525	0	0
Iqcm	0	1.51033	0.721195	0.825511	1.33495	0.438083	0.460429	0.5795
Gm10649	0	0	0.333078	0.240244	0.292281	1.17092	0	0
Nr3c2	0	2.043	0.504597	0.441459	0.641702	1.61192	1.23714	0.591167
Arhgap10	0	0.376	0.604117	0.634926	0.636661	0.802	0	0.356333
0610038B21Rik	0	0	0.187506	0.0710222	0.037595	0	0	0
Prmt9	0	0	0.0951039	0.235104	0.167488	0	0	0
Tmem184c	0	0.472	0.0427143	0.0824741	0.347793	0	0	0
1700092C02Rik	0	0	0.0625195	0.0344667	0.0353223	1.2555	0	0
Ednra	0	0	0.458727	0.0836741	0.264017	0.101083	0	0
Ttc29	0	0.659333	0.664143	0.476778	0.478686	0.690417	0	0
Pou4f2	0	0.317	0.382169	0.0961852	0.0949339	0.08	0	0
Slc10a7	0	1.34	0.694299	0.950444	1.00309	0.691333	0.454714	0
Rbmxl1	0	0.997	0.616234	0.507126	0.598661	0.56475	0.373571	0
Lsm6	0	0.227	0.370519	0.408393	0.283884	0	1.59957	1.58333
Zfp827	0	0.514	0.575338	0.223148	0.285678	0.506917	0	0.470833
1700011L22Rik	0	0.13	0.237364	0.104756	0.177231	0	0	0
Mmaa	0	0.439	0.116701	0.181911	0.159686	0	0.553286	0
Gm4890	0	0.249333	0.155857	0.230104	0.138281	0	0.738857	0
Smad1	0	0.082	0.224026	0.335474	0.456876	0.199667	0.902143	0
Otud4	0	0.046	0.308831	0.6472	0.437488	0.128583	0	0
Abce1	0	0.187	0.0265844	0.1338	0.329463	0	1.113	1.30583
Anapc10	0	0.190333	0.207117	0.186185	0.338091	0.0303333	1.78357	1.04633
Hhip	0	0.597333	0.114247	0.168304	0.228041	0	0.530286	0
Gypa	0	0.483333	0.148714	0.450785	0.471463	1.36942	0	0
Frem3	0	1.021	0.322519	0.314911	0.240562	0.308833	0.543714	0
Smarca5	0	1.41067	0.160909	0.43643	0.235339	0.0949167	1.053	0.3145
Gab1	0	0.873333	0.297831	0.303956	0.175669	0.461833	0.131286	1.52983
Usp38	0	0.353333	0.741948	0.687393	0.847942	0.136333	0.170143	0.714
Inpp4b	0	0.239333	1.17669	1.20711	1.08217	0.751083	0	0.2135
Il15	0	1.72667	1.06032	0.9368	0.998298	1.04675	0.150714	0.7055
Zfp330	0	0	0.360753	0.330141	0.374702	0.374917	0	0
Rnf150	0	0.507	1.11088	0.7182	0.627835	0.668583	0	0.215833
Tbc1d9	0	0.275	0.210143	0.509437	0.182595	0.807833	0.763857	2.91467
Ucp1	0	0.295667	0.188104	0.0679259	0.0183306	0	0	0.7265
Elmod2	0	3.61433	0.266234	0.146622	0.179306	0.341667	0	0
Mgat4d	0	0.618667	0	0.0741185	0.080405	0	0	0
Clgn	0	0	0.0363377	0.0916296	0.205579	0	0	0
Scoc	0	0	0.0884026	0.172807	0.0752727	0.35775	0	0.303167
Olfr370	0	0	0.17413	0.18497	0.22038	1.79183	0	1.4905
Ndufb7	0	0	0.493597	0.183378	0.0967934	1.49842	0	0
Tecr	0	0	0.424675	0.50937	0.287802	1.01625	0	0
Dnajb1	0	1.63667	1.26323	1.06036	0.500116	0.609667	2.46557	0
Gipc1	0	0	0.275727	0.678333	0.467488	0.221	1.26571	0
Ptger1	0	0.360333	0.326506	0.213763	0.0209091	0	1.63929	0
Pkn1	0	1.93967	0.662701	0.481237	0.647835	0.477	0	0.525833
Ddx39	0	0	1.14382	0.926881	0.603826	1.02717	0	0
Adgre5	0	2.03667	3.12468	2.29442	1.7879	1.417	2.57757	1.87317
Adgrl1	0	0.429	0.33926	0.185963	0.176017	0.161417	0	0
Asf1b	0	0	0.160896	0.577385	0.498223	0.178083	0	1.135
Prkaca	0	0.894667	1.25997	0.806481	0.561149	0	1.18414	0
Samd1	0	0	0.820156	0.192919	0.136438	1.32375	0	0
1700067K01Rik	0	0	0.791597	0.484274	0.455719	1.28217	0	0
Mir8111	0	0	0.100494	0.609126	0.617645	0.824083	0	0
2210011C24Rik	0	0	0.246299	0.154326	0.0423058	0	0	0
Mir1199	0	0	0.241208	0.138296	0	0	0	0
Palm3	0	0	0.271545	0.213637	0.108967	0	0	0
Il27ra	0	0	0.230416	0.174	0.271025	0	0	0
Rln3	0	0	0.471584	0.0812815	0.16186	0	0	0
Rfx1	0	0.183333	0.973351	1.03867	1.18431	0.402	1.09071	0
Mir709	0	0.228	0.242987	0.404356	0.655405	0	0	0
Dcaf15	0	0.242	0.489117	0.490815	0.540471	0	0	1.34817
Podnl1	0	0	0.221662	0.0754296	0.115421	0	0	0
Cc2d1a	0	0	0.091987	0.235896	0.235537	0	0	0
4930432K21Rik	0	0	0.043961	0.191133	0.230438	0.560917	0	1.11533
Nanos3	0	0	0	0.376881	0.43862	0	0	0
Mir181d	0	0	0	0.188081	0.390347	0	0	0
Mir181c	0	2.966	2.53247	2.12365	2.47929	8.00517	0.632857	0.7965
Mir23a	0	4.641	8.06609	5.04679	5.74128	20.3761	1.976	2.48683
Mir27a	0	0	4.69835	2.24072	2.82757	7.10892	0.998571	1.25683
Mir24-2	0	0	4.67923	2.22944	2.81043	7.02783	0.975714	1.228
Mir3074-2	0	0	1.24845	0.934644	0.77786	0.38625	0	0
Zswim4	0	1.83667	1.22674	1.00584	0.594463	0.915583	0	0
D8Ertd738e	0	0.391667	0.211753	0.141681	0.560736	0.36675	0	0
Mri1	0	0.291333	0.0315584	0.0483185	0.54043	0	0	0
Ccdc130	0	0.234667	0.646117	0.845511	0.676413	1.69083	0	0
Cacna1a	0	0.338333	1.1833	1.2168	0.797579	1.97867	1.58514	0
Ier2	0	9.20967	3.29084	3.22953	2.827	7.28883	11.104	5.94967
Nacc1	0	0.774	0.459052	0.32697	0.294835	0.25475	1.10457	1.383
Trmt1	0	0.934333	0.322208	0.374585	0.427917	0.307583	0	0
Lyl1	0	0	0.939558	1.39725	0.982446	0	0	3.64217
Nfix	0	0.769	1.17023	0.697007	0.674198	0	0.532714	0
Dand5	0	0	0.14113	0.590607	0.323	1.42825	0	0
Gadd45gip1	0	0	0.153974	0.665615	0.35495	1.28417	0	0
Rad23a	0	0.146333	0.864857	0.738844	0.530124	1.84492	2.55414	3.36717
Calr	0	0.355	1.24945	1.22102	0.69924	1.8355	5.03029	5.39133
Farsa	0	0	0.0246104	0.363326	0.168198	0	0	0
Mir7069	0	0	0	0.153037	0.146521	0	0	0
Syce2	0	0.232	0.150195	0.575148	0.199562	0	0	0
Gcdh	0	0.304	0	0.0291407	0.128264	0	0	0
Klf1	0	0	0.455597	0.10483	0.113132	1.26592	1.98029	2.47933
Dnase2a	0	0	1.00756	0.435496	0.294165	1.25767	2.07486	2.59767
Gm38426	0	0	0.505961	0.219259	0.16024	0.208583	0	0
Mast1	0	0	0.197909	0.203015	0.0877851	0.14475	0	0
Rtbdn	0	0	0.0507013	0.0815481	0.141066	0.692833	0	0
Rnaseh2a	0	0	0.116623	0.163052	0.263397	0	2.39629	1.25
Prdx2	0	0	0.382792	0.996185	0.876694	0	3.78814	2.5745
Junb	0	2.991	8.5809	9.19471	10.0455	10.2229	5.03486	12.0972
Hook2	0	1.54167	2.62187	1.55727	1.47126	3.81508	0	0
Best2	0	2.62833	0.145545	0.0782296	0.0848017	0.965583	0	0
Asna1	0	0	0.145935	0.375207	0.367165	1.31742	0	0
Trir	0	0	0.187584	0.429919	0.36305	0.453333	0	0
Tnpo2	0	0	0.434325	0.339874	0.574628	0	0	1.3065
A230103J11Rik	0	2.632	0	0.0940741	0.13143	0	0	0
Fbxw9	0	2.67267	0.0853896	0.0955111	0.133463	0	0	0
Mir7070	0	4.949	0	0.176867	0.246909	0	0	0
Dhps	0	0.396	0.178948	0.627052	0.596818	0	1.41857	1.76983
Gm5741	0	0.55	0.248636	0.871252	0.829231	0	1.64986	2.05833
Wdr83	0	0	0.724052	0.636052	1.62163	1.11208	4.98829	4.6575
Wdr83os	0	0	0.860169	0.521526	1.90665	1.46025	5.28457	4.32167
Man2b1	0	0	0.525325	0.515667	1.17932	1.48917	2.54886	2.2155
Zfp791	0	0.0746667	0.125221	0.158237	0.194438	0	0	0
Cks1brt	0	0.532333	0.201182	0.330941	0.187033	0.153917	0	0
Olfr371	0	0	0.0810649	0.134467	0.133347	0.34475	0	0
Vps35	0	0.17	0.197442	0.396215	0.505645	0	0.646429	0
Orc6	0	0	0.195766	0.506607	0.673273	0	1.09829	0
Mylk3	0	0.155	0.31761	0.0571778	0.113471	0.161583	0	0
4921524J17Rik	0	0	0.133026	0.118333	0.35157	0.0766667	0	0.1525
Gpt2	0	1.50167	0.17787	0.357533	0.371182	0.0701667	0.874714	3.17
Dnaja2	0	0.77	0.323662	0.563319	0.78719	0	1.31043	0
Neto2	0	0	0.181532	0.351704	0.242488	0	0	0
Mir8109	0	0	0.395844	0.466274	0.241397	0	0	0
Itfg1	0	0	0.180727	0.0670593	0.12481	0	0	0
Phkb	0	0.127	0.441403	0.289252	0.209116	0	0	0
Abcc12	0	0	0.22461	0.205615	0.158124	0.62925	0	0
Lonp2	0	0.632333	0.497364	0.426207	0.41914	0.570417	0	0
Siah1a	0	0	0.225792	0.310274	0.171298	0.233833	0	0
Gm10638	0	0.456333	0.697325	0.577333	0.530876	1.1545	0	0
N4bp1	0	1.18467	1.29913	1.47738	1.14365	0.285917	0	0
Gm10637	0	0	0.381234	0.416037	0.24405	0.177583	0.146286	0
Gm2694	0	0.528667	0.624026	0.335889	0.276463	0.53575	0	0
Cbln1	0	0	0.691688	0.214452	0.198364	0.347	0.371143	0.463167
4933402J07Rik	0	0.108333	0.54461	0.238763	0.275463	0.166417	0.191	0.238167
1700096P03Rik	0	0.200667	0.492987	0.282622	0.271463	0	0	0
Zfp423	0	4.67867	2.24278	0.8706	0.940388	1.5855	0.368714	1.89367
Gm2716	0	0.545333	0.382416	0.271281	0.278934	0.829083	0	0
Cnep1r1	0	0	0	0.208978	0.18819	0	0	0
Heatr3	0	0	0.115688	0.0454667	0.0130909	0.143	0	1.10933
Mir7071	0	0	0.239649	0.130119	0.133066	0.129417	0	3.63933
Tent4b	0	0	0.303364	0.554644	0.271967	0.208667	0	1.63917
Adcy7	0	0.308333	0.399649	0.636637	0.724942	0.385333	0.552429	0.689333
Brd7	0	5.225	0.426455	0.222733	0.321669	0.07075	0	0.140667
Nkd1	0	0.371333	0.321805	0.435037	0.20738	0.52	0	0.112167
Snx20	0	2.95033	1.36174	1.33656	1.27909	1.01617	1.55971	1.959
Nod2	0	0.502667	1.51191	1.07416	1.06371	1.51217	0.637571	0
Cyld	0	0	0.610013	0.854281	0.664471	1.36858	0.865714	2.14167
Mir8110	0	0	0.549416	0.200904	0.122124	0.882583	0	0
Sall1	0	0	0.47487	0.0767185	0.0653636	0.191833	0	0
Tox3	0	0.186667	0.672078	0.411341	0.235025	0.395	0	0
Chd9	0	0	0.620987	0.622163	0.794719	0.5155	0.751857	2.56633
Rbl2	0	0	0.157247	0.438911	0.276719	0	0	0
Aktip	0	0.254333	0.373273	0.487237	0.499273	0.471333	0	0.564333
Rpgrip1l	0	0.177333	0.575156	0.228163	0.175521	0.124583	0	0
Fto	0	4.429	1.35401	0.751089	0.608719	0.88575	1.40443	0.350333
Irx3	0	0.504333	1.11973	0.752104	0.802289	0.169917	0.647429	0
Crnde	0	2.974	0.568753	0.270074	0.32581	0	0	0
Irx5	0	0.856	0.998494	0.350474	0.470645	0.587417	0	0
Irx6	0	0.317667	0.281429	0.370141	0.264289	0.549417	0	0
Mmp2	0	0	0.476857	0.357689	0.365711	0.733583	0	0
Lpcat2	0	0	0.437714	0.603193	0.452083	1.10508	0.54	1.1025
Capns2	0	0	0.196312	0.178563	0.550529	0.568917	1.81614	2.26567
Slc6a2	0	0	1.06823	0.18723	0.0829008	0.14225	0	0
Ces1a	0	0	0.176052	0.0348	0	0.195667	0	0
Ces1b	0	1.05533	0.125922	0.0672222	0	0	1.109	1.39283
Ces1c	0	0.261	0.247883	0.0526889	0.0229587	0.197833	0	0
Ces1d	0	0	0.328	0.0570519	0.00957851	0.17525	0	0
Ces1e	0	0	0.441	0.1254	0.146967	0.820083	0	0
Ces1f	0	0	0.105688	0.198689	0.146719	0.270083	0.589857	0
Ces1g	0	0.613333	0.259312	0.166659	0.0760331	0.0398333	0	0
Ces5a	0	0	0.760442	0.243615	0.177884	0.745417	0	0
Gm30606	0	0.0673333	0.560558	0.183474	0.127504	0.0538333	0	0
Gnao1	0	0.821333	0.532857	0.229422	0.280289	0.568333	0.857714	0.585667
4930488L21Rik	0	0.123333	0.45513	0.143793	0.249636	0.148	0.817143	0
Amfr	0	0.856667	0.242039	0.215467	0.268992	0.576417	0.166286	0.684333
Nudt21	0	0.220333	0.171208	0.428674	0.470736	0.528417	1.224	1.53733
Ogfod1	0	0.182333	0.025013	0.285289	0.253149	0.1765	1.013	1.27233
Bbs2	0	0.364333	0.436688	0.364133	0.275339	0.2605	0	0
Mt4	0	0	0.18261	0.28917	0.191702	0	0	0
Mt3	0	0.609667	0.616675	0.238452	0.0673471	0	0	0
Mt2	0	0.805	0.45487	0.0339333	0.0378595	0	0	0
Mt1	0	0	0.829766	0.577511	0.630669	0	0	0
Nup93	0	0	0.380013	0.239052	0.247595	0	0	0
Mir138-2	0	0	0.248312	0	0.219397	0	0	0
Slc12a3	0	0.602667	0.375688	0.470637	0.558157	0.571417	0.656571	0
Herpud1	0	0.654667	0.74539	1.05306	1.2319	0	2.17671	1.36967
9330175E14Rik	0	0.129	0.158325	0.438793	0.248645	0	0	0
Nlrc5	0	0	0.278831	0.304933	0.139942	0	0	0
Mir7072	0	0	0.37726	0.16557	0.0968347	0	0	0
Cpne2	0	0	0.705662	0.634904	0.759917	0.179083	1.01886	0
Fam192a	0	0.170667	0.821169	0.450511	0.322248	0.701917	1.28943	1.45417
Rspry1	0	0.461333	0.717195	0.425911	0.339926	0.450917	1.04057	1.1735
Arl2bp	0	0	0.657273	0.0381037	0.0425124	0	0.881286	0
Pllp	0	0	0.229974	0.174793	0.38943	0.154583	0.609857	0
Ccl22	0	0	0.116208	0.250919	0.411769	0.252333	0	0
Cx3cl1	0	0	0.0948052	0.126074	0.19738	0.515167	0	0
Ccl17	0	0	0.064039	0.106	0.180322	0.1035	0	0
Ciapin1	0	0	0.167364	0.366541	0.39757	0.33775	0	0
Coq9	0	0	0.253442	0.30863	0.314182	0.352583	0	0
Polr2c	0	0	0.164377	0.147363	0.073281	0	0	0
Dok4	0	0	0.223455	0.173593	0.270471	0.25225	0	0
Ccdc102a	0	0	0.0732597	0.337519	0.155595	0.272167	0	0
Adgrg5	0	0.475	0.410909	0.228133	0.256025	0	0	0
Adgrg1	0	0.175	0.394662	0.310889	0.146413	0	0	0
Adgrg3	0	0	0.49913	0.219911	0.207107	0	0	0
Drc7	0	1.71533	0.208416	0.0650222	0.19676	0	0	0
Katnb1	0	1.84733	0.826	0.589037	0.811504	0.336833	0	3.41433
Kifc3	0	0.134	0.352935	0.272311	0.155992	0.465083	0	0
Cngb1	0	0.269333	0.246701	0.231822	0.25962	0.389833	0.926429	0.423833
Tepp	0	0	0.0408312	0.132704	0.0556116	0	0	0
Zfp319	0	0	0.74361	0.8324	0.507909	2.30917	2.53943	1.598
Usb1	0	0	0.630506	0.580467	0.390554	1.61017	1.77086	1.11433
Mmp15	0	0	0.403468	0.0501852	0.12581	0	0.165286	0
Cfap20	0	0	0.285662	0.501933	0.388661	0	0.196857	0
Csnk2a2	0	0	0.269442	0.222689	0.0879587	0.498417	0.631143	0.794333
Ccdc113	0	0	0.147714	0.0478074	0.0712645	0	0	0
Prss54	0	0.986	0.162506	0.0785704	0.041438	0	0	0
Gins3	0	0.308667	0.363442	0.212896	0.273959	0	0	0
Ndrg4	0	1.20533	0.828623	0.194807	0.169033	0	0	0
Setd6	0	2.668	0.263273	0.194852	0.264099	0	0	0
Cnot1	0	0.142	0.272597	0.343422	0.370818	0.441167	0	0
Mir7073	0	0.156667	0.0333117	0.0828519	0.0719339	0.28725	0	0
4930513N10Rik	0	0.0896667	0.272442	0.551822	0.548975	0.710833	0	0
Slc38a7	0	0	0.239481	0.270252	0.310124	0.373083	0	0
Got2	0	0.238	0.292701	0.386593	0.557669	0	0.236857	0
Gm15679	0	0	0.111766	0.194311	0.144835	0.608083	0	0
Cdh8	0	0.673667	0.57526	0.7694	1.0635	0.259583	0	0.348667
A330008L17Rik	0	2.34767	0.679974	0.721593	0.704826	1.55058	0.367429	0.906833
Cdh11	0	0.494667	0.355468	0.478681	0.417752	0.205583	0	0
1600027J07Rik	0	0.208667	0.550325	0.148074	0.170793	1.23058	0	0
4933400L20Rik	0	0.195667	0.68639	0.195667	0.213636	0.393167	0	0
Gm29682	0	0.219333	0.124649	0.0869407	0.184645	0.0489167	0.215714	0
Cdh5	0	0.165667	0.265013	0.0374148	0.10405	0	0	0
Bean1	0	0	0.172805	0.116067	0.181769	0.167167	0	0
Tk2	0	0.408	1.00109	0.75443	1.09542	0	1.26829	0
Cklf	0	0.479333	0.803208	0.7444	1.0715	0	1.49014	0
Cmtm2a	0	0	0	0	0.0882066	0	0	0
Cmtm1	0	0	0.199351	0.0238519	0.105008	0	0	0
Cmtm2b	0	0	0.0342857	0.0523259	0.0801736	0	0	0
Cmtm3	0	0	0.0453117	0.132289	0.185	0	0	0
Cmtm4	0	0	0.168948	0.170985	0.0948182	0.124833	0	0
Dync1li2	0	0	0.192494	0.26003	0.23424	0.559417	0	0
Terb1	0	0	0.0941039	0.0603185	0.00987603	0.377583	0	0
Nae1	0	0	0.448325	0.0543704	0.113289	0.725	1.345	0.951667
Car7	0	0	0.55539	0.220081	0.181884	0.264833	0.876571	1.10317
Pdp2	0	0	0.0416234	0.768696	0.156413	0	0	0
Cdh16	0	0.202	0	0.202237	0.195636	0	2.17214	3.61333
Rrad	0	0	0.090026	0.0740963	0	0	2.85943	3.5675
Ciao2b	0	0	0.192091	0.141259	0.0723884	1.63733	0	0
Ces2a	0	0.0813333	0.384935	0.217	0.153264	0.27125	0.241143	0
Ces2b	0	0.084	0.372156	0.239193	0.153967	0.325167	0.249143	0
Ces2c	0	0	0	0	0	0	0	0
Ces2d-ps	0	0	0.0167013	0	0.00716529	0.18375	0	0
Ces2e	0	0	0.0656753	0.120578	0.0881405	0.177833	0	0
Ces2f	0	0.522667	0.255195	0.0621704	0.0693636	0	0	0
Ces2g	0	0.413333	0.347247	0.170133	0.122165	0	0	0
Ces2h	0	0.063	0.397883	0.0345704	0.0619174	0.3435	0	0
Ces3a	0	0	0.197143	0.132007	0.0791488	0.0815	0	0
Ces3b	0	0	0.0571688	0.0880741	0.0629917	0.204	0	0
Ces4a	0	0	0.100156	0.186778	0.0839752	0.340667	0	0
Cbfb	0	0	0.512221	0.451741	0.24195	1.0975	0	0
D230025D16Rik	0	0.752333	0.474156	0.262481	0.231612	0	0	0
B3gnt9	0	0	0.425532	0.154133	0.0995124	0.493167	0	0
Tradd	0	0	0.21187	0.206867	0.19705	0.626667	2.756	2.2345
Fbxl8	0	0	0.229442	0.224859	0.214686	0.676167	2.91643	2.35933
Hsf4	0	0.599333	0.362987	0.121156	0.120397	0.247333	6.461	6.88967
Nol3	0	0.680667	0.349805	0.0591259	0.101669	0	4.60714	5.78667
4931428F04Rik	0	0	0.143831	0.118044	0.367355	0.404667	0	0
Exoc3l	0	0	0.211844	0.272237	0.408165	1.32683	1.17057	1.46033
E2f4	0	0	0.150494	0.273326	0.282719	0.80175	1.07971	1.34717
Elmo3	0	0	0	0.0258444	0.0725868	0.3655	0	0
Mir328	0	0	0.168429	0	0.0285537	1.38417	0	0
Lrrc29	0	2.30033	0.344636	0.411126	0.203322	1.80367	1.19971	1.502
Tmem208	0	4.03167	0.417364	0.662585	0.293388	0	2.10271	2.63267
Fhod1	0	0.967333	0.354649	0.450881	0.403207	0	0	0
Slc9a5	0	0.920333	0.401026	0.26337	0.325182	0	0	0
Plekhg4	0	0	0.0433896	0	0.0381322	0.22375	0	0
Kctd19	0	0	0.510909	0.050963	0.0568595	0	0	0
Lrrc36	0	0	0.103597	0.0871185	0.0431653	0	0.205143	0.255833
Tppp3	0	0.379333	0.268688	0	0.20514	0	1.313	1.63817
Zdhhc1	0	0	0.361299	0.0367259	0.249455	0	0	0
Hsd11b2	0	0	0.285091	0.0245407	0	0	0	0
Atp6v0d1	0	0.334	0.420364	0.556393	0.57	0.862	1.32814	1.51817
Agrp	0	0.886	0.613558	1.16439	0.63114	0.746583	2.04643	2.18633
Ripor1	0	0	0.266571	0.338548	0.176264	0.670667	0.635714	1.4025
Mir1966	0	0	0.256714	0.561222	0.0880909	0	0.771571	0
Gm5914	0	0.738333	0.463078	1.02132	0.421281	0.256417	2.13371	0
Ctcf	0	0.487	0.245351	0.690793	0.269727	0	1.00914	0
Carmil2	0	0	0.145338	0.0996148	0.0334959	0.266333	0	0
Acd	0	0	0.121221	0.185519	0.625413	0.39775	1.02529	0
Pard6a	0	0	0.152805	0.215674	0.735669	0.501417	1.29257	0
4933405L10Rik	0	0	0.189078	0.283459	0.557529	0	0.605714	0
Enkd1	0	0	0.231896	0.233993	0.328826	0	0	0
Gfod2	0	0	0.0806104	0.0621481	0.151504	0.12475	0	0
Ranbp10	0	0.153333	0.534299	0.247667	0.308182	1.19192	1.75014	2.20283
Tsnaxip1	0	0.223667	0.444377	0.178289	0.211397	0.558917	2.55343	3.2135
Cenpt	0	0	0.191455	0.642793	0.295471	0	0	0
Thap11	0	0	0.286494	0.961689	0.442124	0	0	0
Nutf2	0	0	0.437013	0.713393	0.757934	0	0	0
Edc4	0	0	0.24287	0.172874	0.347438	0	0	0
Nrn1l	0	0	0.297208	0.0237926	0.0313802	0	0	0
Pskh1	0	0.181333	0.132831	0.23083	0.162983	0	0	0
Ctrl	0	0	0.306844	0.206756	0.114587	0	0	0
Psmb10	0	0.832667	0.284221	0.145652	0.0686116	0	0	0
Lcat	0	0.763667	0.0510519	0.0205259	0.0366446	0	0	0
Slc12a4	0	0.404	0.0938701	0.154919	0.223992	0	0	0
Mir7074	0	0	0.127455	0.214652	0.292099	0	0	0
Dpep3	0	0	0.0571299	0.0995481	0.170413	0	0	0
Dpep2	0	0	0.380597	0.247193	0.521678	0	0	0
Dus2	0	0.162333	0.866883	0.616356	0.860107	1.24342	0	0.472833
Ddx28	0	0	0.827584	0.857933	1.06094	2.513	0	1.30333
Nfatc3	0	1.031	0.833377	1.08309	0.765562	0.862417	0	0
1810019D21Rik	0	0	0.265701	0.230748	0.182124	0.570167	0	0
Esrp2	0	0	0.413727	0.251222	0.233347	0.477917	0	0
Pla2g15	0	0.832	0.529065	0.141356	0.201934	0	0	0
Slc7a6	0	0	0.148597	0.1796	0.162959	0	0	0
Slc7a6os	0	2.27333	0.733558	0.230778	0.337612	0	0	0
Prmt7	0	1.439	0.595701	0.243437	0.201917	0	0	0
Smpd3	0	0.498333	0.459662	0.246778	0.172893	0.837917	0	0
4930506A18Rik	0	1.27767	0.371481	0.314304	0.232248	0.49975	0	0
Zfp90	0	1.73	0.443597	0.306541	0.371669	0.3505	0	0
Cdh3	0	1.593	0.653909	0.078237	0.0565207	2.25783	0	0.462667
1110028F18Rik	0	0	0.119026	0.278756	0.264041	0	0	0
Cdh1	0	0.298667	0.215312	0.0811556	0.16943	0.576083	0	0
Tango6	0	0.390667	0.485922	0.327259	0.248231	0	1.80943	0
Has3	0	0	0.173922	0.0696	0.141421	0	0.894143	1.11567
Chtf8	0	0	0.312584	0.0564	0.373851	0	0	0
Utp4	0	0	0.491468	0.287681	0.529033	0	1.02643	0
Sntb2	0	0.506	0.917675	0.967133	1.16748	2.924	0	0.6935
Vps4a	0	0	0.239909	0.331333	0.536223	0	0	0
Pdf	0	0.437	0.184597	0.253333	0.446	0	0	0
Cog8	0	0.537333	0.786909	0.459963	0.37514	0.217333	0	0
Nip7	0	0.376	0.942403	0.399141	0.133455	0.304167	0	0
Tmed6	0	0	0.121234	0.0274667	0.296521	0	0	0
Terf2	0	0	0.159909	0.0835704	0.429893	0	0	0
Mir7075	0	0	0.334286	0.319444	0.537934	0	0	0.450833
Cyb5b	0	0	0.31374	0.0960444	0.492537	0.045	0	0.14
Nfat5	0	0.497667	0.753545	0.679222	0.80076	0.312833	0.791286	1.63067
Nqo1	0	0	0.103948	0.133089	0.121165	0.482917	0	1.00983
Nob1	0	0	0.234169	0.266	0.036157	0.914	0	1.36583
Wwp2	0	0	0.606312	0.734467	0.825347	1.43175	0.750571	0.942833
Mir140	0	0	0.0646753	0.626726	0.237736	2.07617	0	0
Psmd7	0	0	0.339325	0.192022	0.0814876	1.93792	0	0
Lncbate1	0	0.0486667	0.16	0.193896	0.266645	0.915667	0.174571	0.217667
Zfhx3	0	1.41567	0.746922	1.24959	1.0656	2.25908	1.24414	0.51
Mir3108	0	0.830667	0.512545	0.347844	0.188	0.253833	0	0
D030068K23Rik	0	0.458	0.878351	0.27237	0.356008	1.577	0	0
Gm1943	0	2.81667	0.877857	0.449333	0.523603	0	0	0
Pmfbp1	0	0.129333	0.316545	0.11563	0.192174	0	0	0
Dhx38	0	0	1.14121	1.06324	0.892331	1.51233	1.10014	1.37733
Txnl4b	0	0	1.51219	1.63954	1.29729	2.33425	1.47743	1.84967
Hp	0	0.376	1.58673	2.13267	1.09433	1.35167	0	0
Dhodh	0	0	0.418156	0.384333	0.498686	0.51025	0	0
Pkd1l3	0	0	0.0220519	0.101741	0.159322	0	0	0
Ist1	0	0.203667	0.792571	0.716104	0.651628	0.793583	0	0.9105
Zfp821	0	0	0.25587	0.144304	0.157521	0	0	0
Atxn1l	0	0	0.135078	0.354111	0.415645	0.820083	0.665857	0.494
Ap1g1	0	0.142667	0.36561	0.60063	0.337711	1.28942	1.46529	0.859333
Snord71	0	0	0.146506	0.00898519	0.0489091	0.632417	0	0
Phlpp2	0	0	0.210753	0.129622	0.320992	0.7815	0	0
Marveld3	0	1.008	0.121494	0.189052	0	0	0	0
Tat	0	1.16133	0.356442	0.173281	0.0320083	0	0	0
Chst4	0	0	0.263532	0.144896	0.104868	0	0	0
8030455M16Rik	0	0	0.0853766	0.133933	0.0978926	0	0	0
Zfp612	0	0	0.337727	0.0435185	0.017405	0.0693333	0	0
Calb2	0	0.182333	0.178351	0.0538519	0.0755455	0.0719167	0	0
Cmtr2	0	0.128667	0.395987	0.437852	0.427347	1.00858	0	0
Hydin	0	0.897333	1.26651	0.481704	0.664851	0.442583	0	0
Gm21283	0	0	0.223844	0.134881	0.21186	0.12625	0	0
Vac14	0	0.693333	0.770416	0.40143	0.455537	0.610833	0	0
Mtss1l	0	0.421667	0.342455	0.118867	0.174851	0.170583	0	0
Il34	0	0	0.218597	0.307119	0.352554	0.156917	0.836857	1.051
Sf3b3	0	0.606	0.280948	0.105104	0.0758182	0.248167	0	0.4935
Snord111	0	0	0	0.104452	0.0556777	0	0	0
Cog4	0	0.609333	0.36113	0.124637	0.178405	0.2495	0	0.496167
Fuk	0	0	0.337286	0.435704	0.408967	0	0	0
St3gal2	0	0	0.223519	0.538985	0.410826	0.225167	0.978429	0.447667
Ddx19a	0	0	0	0.275659	0.195099	0	0	0
Ddx19b	0	0	0.431597	0.168244	0.0881074	0	0	0
Mir3473d	0	0	0.185065	0.0090963	0.0993884	0	0	0
Aars	0	0	0.590026	0.326481	0.315785	0.220917	0	0
Exosc6	0	0	0.416104	0.378748	0.482777	0.56075	0	0
Clec18a	0	0	0	0.17643	0.156802	0	0	0
Pdpr	0	0	0.193896	0.292319	0.239083	0	0.839571	1.05117
9430091E24Rik	0	0	0.115182	0.421378	0.480248	0.176833	0	0
Glg1	0	1.326	0.28474	0.644852	0.46881	0.660583	1.18129	1.93517
Rfwd3	0	0	0.563169	0.221437	0.502917	0.891417	0	0
Mlkl	0	0	0.0714286	0.0337778	0.0534959	0	0	0
Fa2h	0	0.0806667	0.223234	0.0826889	0.0596694	0.2125	0	0
Wdr59	0	0.0393333	0.400325	0.172993	0.170843	0.157	0.434571	0
Znrf1	0	0	0.463935	0.979326	0.709793	1.17158	0	0
Ldhd	0	0.64	0.180039	0.367489	0.0975868	0.979	0	0
Zfp1	0	0	0.287026	0.174489	0.156694	0.766167	0	0.536833
Ctrb1	0	0	0.188766	0.0194222	0.0216694	0	0	0
Mir7076	0	0	0.139325	0.0232444	0.0760992	0.15825	0	0
Bcar1	0	0.317	0.106857	0.25103	0.305752	0.130833	0.527	0
Cfdp1	0	0.275	0.432987	0.258156	0.338174	1.3985	0	0.894667
Tmem170	0	0	0.390961	0.352341	0.285512	0.940833	0	0
Chst5	0	0	0	0.196696	0.0777107	0.104083	0	0
Tmem231	0	0	0.0725844	0.171793	0.120231	0	0	0
Gabarapl2	0	0	0.223351	0.141911	0.0948595	0.790833	1.66357	0.882
Adat1	0	0	0.12539	0.436563	0.08	0.43425	0.256429	0.322667
Kars	0	0	0.152208	0.173844	0.0689256	0.389333	0	0
Terf2ip	0	0.726	0.26574	0.16483	0.183025	0	0	0
Gm26994	0	0	0.180299	0.161156	0.0892231	0.290917	0	0
Cntnap4	0	5.52067	0.527143	0.734081	0.804603	0.617167	0	0.352833
Gm10280	0	0.258333	0.250753	0.255644	0.196661	0	0	0
4930571O06Rik	0	0	0.256312	0.160904	0.252488	0.3495	0	0
Mon1b	0	0	0.750532	0.59477	0.746306	0.635667	1.724	2.3665
Syce1l	0	0	0.233403	0.286719	0.366901	0	0	0
Gm30052	0	0	0.423	0.125407	0.193628	0.23475	0	0
Adamts18	0	0.125	0.441896	0.310267	0.469231	0.2265	0	0
Nudt7	0	2.21667	0.224597	0.340467	0.209669	1.88375	0	1.03217
Vat1l	0	0.781333	0.810948	0.451163	0.439116	0.984	0	0
4933408N05Rik	0	1.07967	0.351481	0.242889	0.277306	0	0	0
Clec3a	0	0	0.0575844	0.179059	0.224355	0	0	0
Wwox	0	3.22133	2.75003	2.07585	1.51112	3.21625	3.53529	1.28533
Maf	0	0.503333	0.709455	0.386852	0.731132	0.36625	0.309429	0
Dynlrb2	0	0	0.315779	0.0709556	0.0610083	0.391417	0	0.340333
Cdyl2	0	3.453	0.941818	0.374519	0.410248	0.44325	0.496714	0.625167
4930563M20Rik	0	0	0.246844	0.113815	0.0807521	0.0460833	0	0
Cmc2	0	0.179	0.560299	0.426237	0.168537	0.298	1.674	2.613
Cenpn	0	0.211333	0.376753	0.341304	0.163579	0.302417	1.97914	3.08933
Atmin	0	0	0.130325	0.0267481	0.106744	0.180583	0	0
1700030J22Rik	0	0	0.533416	0.372104	0.294975	0.453333	0	0
Gcsh	0	0	0.307532	0.116793	0.0198264	0.203833	2.29271	0
Pkd1l2	0	0	0.956468	0.812356	0.912438	1.25592	1.38443	0.681167
Bco1	0	0.171333	0.339455	0.0994815	0.141107	0.475833	0	0
Gan	0	0	0.681338	0.452511	0.393364	1.04967	0	0.460167
Cmip	0	5.77333	5.2256	4.58373	4.40683	4.85042	1.24457	2.48067
Mir7077	0	0	0.236909	0.228681	0	0	0	0
Mir7078	0	0	1.26681	0.541644	0.297264	0.198583	0	0
Plcg2	0	0.533	1.41529	1.20903	1.0054	0.856167	3.55586	0
Sdr42e1	0	0	0.19113	0.0778519	0.148446	0	0	0
Gm38416	0	0	0.0251948	0.0640222	0	0	0	0
Hsd17b2	0	0	0.331935	0.252341	0.540331	0.160917	0	0
Mphosph6	0	0.436667	0.236688	0.577741	0.367562	0.312417	0.800857	0
Cdh13	0	10.9183	3.21575	1.4287	1.44451	2.25567	0.704857	0
Hsbp1	0	0	0.538481	0.182874	0.435959	0.147083	2.27871	0
Mlycd	0	3.404	1.25214	1.04962	1.06073	0.69025	0.370857	1.39333
Osgin1	0	1.31467	2.19635	2.34151	2.24063	1.55992	0.592143	2.30617
Necab2	0	0	0.432701	0.475437	0.340008	0.910833	0	0
Slc38a8	0	0	0.0806623	0.0216444	0.0809174	0.15275	0	0
Mbtps1	0	4.15033	0.214675	0.273904	0.161884	0.7815	0	0
Hsdl1	0	0.491	0.055039	0.175319	0.404281	0	0	0
Dnaaf1	0	4.02133	0.126325	0.214696	0.40638	0	0	0
Taf1c	0	0	0.0996234	0.183956	0.251008	0.352333	0	0
Adad2	0	0	0.341779	0.118607	0.130074	0	0	0
Kcng4	0	0	0.464818	0.158148	0.154818	0	0	0
Wfdc1	0	0	0.392481	0.0298593	0.0905868	0.165667	0	0
Atp2c2	0	1.92533	0.0441429	0.355267	0.418397	0.447417	0.456714	0
Tldc1	0	0	0.282338	0.508141	0.370372	0.313917	2.67829	0.624167
Cotl1	0	1.899	1.98127	1.92602	1.86991	1.91742	2.25171	0
Klhl36	0	0	0.628117	0.408763	0.263653	0.53325	0.845286	0
Usp10	0	0	0.214247	0.302807	0.347529	0	0.806	1.009
Crispld2	0	0.152667	2.27057	1.8037	1.43228	1.01458	2.03457	1.63467
Zdhhc7	0	0.209	0.773662	0.464822	0.395942	1.39942	0.468857	0
6430548M08Rik	0	0.553667	1.49743	1.64164	1.7315	1.50067	1.66543	1.51783
Fam92b	0	0.917667	0.0517922	0.0444667	0.0916116	1.50783	0	0
A330074K22Rik	0	0.121	0.243597	0.225874	0.169736	0.681333	0	0
Gse1	0	0.281333	1.7244	1.59822	1.35298	1.51667	1.53386	2.56467
Mir7687	0	1.161	3.84687	3.57787	2.75095	1.1445	2.08029	5.09433
Gins2	0	0.3	0.885169	0.800496	0.851793	1.18017	0	0.3865
1190005I06Rik	0	0	0.100169	0.109867	0.142165	0.186667	0	0
Gm27021	0	0	0.538779	0.5284	0.409455	0.148083	0.453571	0
Emc8	0	0	0.682584	0.612222	0.393223	0	0.707571	0
Cox4i1	0	0	1.13088	0.984748	0.730496	0	0.979	0
Irf8	0	0.174333	0.593416	0.171911	0.251694	0.320667	0.787857	0
Fendrr	0	0.0503333	0.216429	0.126504	0.0839008	0.259	0	0
Foxf1	0	0	0.0594805	0.201815	0.0810661	0	0	0
Mthfsd	0	0.265	0.492922	0.22983	0.0776198	0	0	0
Foxc2	0	0	0.372545	0.0402	0	0	0	0
Foxl1	0	0	0.331455	0.292126	0.20538	0	0	0
1700018B08Rik	0	0.603667	0.337532	0.179311	0.287058	0.669417	0.938143	0
1700030M09Rik	0	0	0.0895065	0	0.103636	0.602	1.43557	0
Fbxo31	0	0.185	0.925364	1.17512	1.61528	1.90792	0.662714	0.826833
Map1lc3b	0	2.86067	0.852909	1.95552	1.98134	1.30242	1.32043	3.00867
Zcchc14	0	1.65767	0.0819221	0.245504	0.27124	0.0609167	0.782714	0.98
Jph3	0	1.30533	0.664974	0.733733	0.796099	0.243083	0	0
Klhdc4	0	1.24367	1.29751	0.787563	0.953331	1.15158	0	0
Slc7a5	0	0	0.390169	0.453222	0.345091	1.45592	0	0
BC048644	0	0	0.157506	0.331993	0.320405	1.04275	0	0
Car5a	0	0	0.611403	0.608133	0.646273	2.01	1.914	5.2605
Banp	0	0	0.604545	0.698733	0.692041	0.696167	0.803714	1.421
Mir7237	0	0	0.408883	0.320978	0.126413	0.11725	0	0
Zfpm1	0	0	0.797169	0.634815	0.604868	1.24933	0.592571	1.1885
Trhr2	0	3.287	0.0880909	0.146274	0.219595	0	1.17629	1.4775
Zc3h18	0	0	0.290026	0.655059	0.322992	0	0.854857	1.07367
Il17c	0	0	0.220299	0.2394	0.163843	0	0	0
Cyba	0	0	2.0044	1.99149	1.1904	1.66742	0.874	1.85133
Mvd	0	0	1.56431	1.6829	1.36297	1.7765	1.86114	2.09883
9330133O14Rik	0	0	1.60461	1.37453	1.49495	1.90683	2.821	3.18117
Gm20735	0	0	0.187701	0.23917	0.208802	0.437083	0	0.869167
Snai3	0	0	0.414234	0.0326667	0.24838	0.369083	0	0
Rnf166	0	0	0.383831	0.543378	0.47886	0.22175	0	0
Ctu2	0	0	0.380403	0.506422	0.430744	0.253333	0	0
Piezo1	0	0.148	0.608805	0.858674	0.560942	0.26275	0.439	0
Cdt1	0	0.348667	0.840078	1.68105	1.00611	0.335667	2.36014	3.8465
Aprt	0	0	0.357429	0.474104	0.449471	0	0	0
Galns	0	0.178	0.593143	0.788215	0.652116	0.712333	1.94643	1.1115
Trappc2l	0	0.378333	0.750377	1.00267	0.848909	0	2.25043	0
Pabpn1l	0	0	0.548455	0.227741	0.169405	0	0	0
Mir6396	0	0	0.784519	0	0.173198	0	0	0
Cbfa2t3	0	0.439333	0.941273	0.131341	0.251669	0.397167	0	0.714167
Acsf3	0	0	0.29639	0.170319	0.188289	0.174417	0	0.254333
Cdh15	0	0	0.28613	0.275681	0.257992	0	2.22357	0
Ankrd11	0	4.08467	2.00573	2.25144	2.33778	4.23125	4.07343	3.17767
2810013P06Rik	0	13.5923	3.33084	2.90273	2.62998	7.39358	3.26757	3.144
Spg7	0	0	0.518675	0.330044	0.345868	0.17	1.18571	1.22583
Rpl13	0	0	0.316844	0.470733	0.617033	0.476	0	0
Snord68	0	0	0.445169	0.661393	0.866942	0.66875	0	0
Mir7079	0	0	0.572	0.6592	0.853413	0.985583	0	0
Cpne7	0	0	0.315753	0.0146519	0.0143471	0.15375	0	0
Mir7080	0	0	0.278506	0.230563	0	0	0	0
Sult5a1	0	0.694667	0.0487143	0.124859	0.0341488	0	0	0
Dpep1	0	0	0.10839	0.089563	0	0	0	0
Chmp1a	0	0	0.0961688	0.873452	0.80976	0	0	0
Spata33	0	0	0.091987	0.579807	0.553479	0	0	0
Cdk10	0	0	0.274519	0.537504	0.0864628	0	0	0
4933417D19Rik	0	0	0.0812987	0.194	0.12895	0	0	0
Spata2l	0	0	0.100013	0.237319	0.158628	0	0	0
Vps9d1	0	0.255667	0.256857	0.512133	0.209347	0	1.73157	0
Zfp276	0	0.226667	0.227494	0.533563	0.323149	0	2.20514	0
Fanca	0	0	0.315792	0.493793	0.419496	0	1.78229	0.761833
Spire2	0	0	0.040961	0.222704	0.163281	0.180083	0	0
Tcf25	0	0	0.436545	0.299	0.409008	0.1905	0.655143	0.817333
Mc1r	0	0	0.261156	0.129104	0.0899752	0.403833	0	0
Tubb3	0	0	0.164844	0.0822296	0.0617769	0.838667	0	0
Def8	0	0.414333	0.344883	0.0872074	0.300099	0.1405	0	0
Afg3l1	0	0	0.0441039	0.392333	0.31886	0.5115	0	0
Dbndd1	0	1.857	0.102922	0.0198074	0.081281	0	0	0
Gas8	0	0	0.0906104	0.0497926	0.0116942	0	0	0
Gm25018	0	0.102	0.0392727	0	0.0119091	0	0	0
Rhou	0	1.18667	0.932052	0.393459	0.335322	0	0	0
6030466F02Rik	0	0.089	0.676494	0.496163	0.371694	0	0	0
Rab4a	0	0.0503333	0.313169	0.15903	0.241512	0	0	0
Ccsap	0	0	0.0601558	0.146089	0.170083	0.16	0	0
Acta1	0	0	0.170662	0.0411926	0.355992	0	0	0
Nup133	0	0.157667	0.0613636	0.21017	0.295777	0.401333	0	1.46067
Abcb10	0	0	0.272273	0.220015	0.118736	0	0.540857	0.817833
Taf5l	0	0	0.320455	0.2218	0.0713719	0.518583	0	0
Urb2	0	0	0.144182	0.0627333	0.123603	1.50292	0	0
Mir1967	0	0.155667	0.901805	0.233304	0.244967	2.38625	0.592	0.745
Galnt2	0	0.105	0.454987	0.338652	0.252554	1.3465	0.313143	0
Pgbd5	0	0	0.545481	0.387956	0.113893	0.2545	0.364857	0
Cog2	0	0	0.369156	0.305763	0.220843	0.47575	0	0
Agt	0	0	0.370182	0.0434	0.0875537	0	0	0
Capn9	0	1.42067	0.199948	0.111889	0.0924793	0	0	0
2310022B05Rik	0	1.13167	0.112208	0.261711	0.0760744	0.109333	0	0
Ttc13	0	0.159	0.326156	0.358244	0.206223	0.875833	0.470857	0
Arv1	0	0.255	0.466299	0.506763	0.204298	0.4845	0.755286	0
Fam89a	0	0.216333	0.202494	0.0868	0.0903967	0	0	0
Trim67	0	0.221	0.213065	0.0678815	0.312636	0	0.598143	0
2810004N23Rik	0	0	0.210169	0.269052	0.184917	0	0	0
Gnpat	0	0	0.172506	0.264015	0.329876	0	0	0
Exoc8	0	0	0.280818	0.711748	0.451273	0.296	1.16371	1.46467
Sprtn	0	0	0.304325	0.710089	0.420727	0.32075	1.26114	1.58717
Egln1	0	0	0.374182	0.285948	0.203463	0.5255	0.602143	1.04917
Tsnax	0	0	0.18587	0.242333	0.128678	0.19775	0	0
Disc1	0	0.127667	0.768558	0.711541	0.666562	1.3505	1.01557	0.966333
Sipa1l2	0	1.05133	1.56805	1.04368	1.26189	0.41875	1.78457	2.85383
4930567H12Rik	0	0	0.093026	0.145289	0.0609752	0.284833	0	0.954167
Map10	0	0.106667	0.568844	0.42697	0.399554	0.2635	0.584571	1.03367
Ntpcr	0	0.065	0.405442	0.424607	0.459702	0.2385	0.529429	1.13917
Pcnx2	0	0.132	0.664675	0.632326	0.455223	0	0	0
A730098A19Rik	0	0	0.288481	0.142474	0.113694	0	0	0
Map3k21	0	0	0.413143	0.382311	0.450446	0.246833	0	0.490833
Kcnk1	0	0	0.671571	0.414926	0.559529	0.0489167	0.517143	0
Slc35f3	0	0.377	0.907922	0.439289	0.418686	2.42408	0	1.07217
Coa6	0	0	0.170961	0.172578	0.219512	0	0	0
Tarbp1	0	0	0.509545	0.503919	0.443463	0.31625	0.808429	0.329667
Irf2bp2	0	3.54167	7.20791	6.83149	5.36889	2.07842	8.83929	8.25483
A630001O12Rik	0	2.85667	13.4918	9.40114	9.17012	5.77267	1.849	1.07933
Tomm20	0	0.125	1.63094	1.52101	1.13831	0.370417	0	0.178667
Rbm34	0	0	0.274662	0.284711	0.182339	1.11675	2.46	0
Gm29688	0	3.342	0.483039	0.372022	0.214281	0.135917	0	0
Pard3	0	0.960667	1.66316	1.34531	0.892959	0.51775	1.15	1.63933
Mir21c	0	0	0.772182	0.275489	0.39695	1.04792	0	0.446667
Nrp1	0	0.132333	0.72987	0.451963	0.66514	1.29658	0.503	0.734167
Mir1903	0	0.578667	0.667312	0.296474	0.71481	1.69225	0.605	0.761333
Itgb1	0	0.178	0.533649	0.627304	0.849595	1.01717	0.577	0.998833
Ccdc7a	0	0.498333	0.151649	0.177593	0.25014	0	0	0
Ccdc7b	0	0.136	0.176104	0.326837	0.296545	0	0	0
2610044O15Rik8	0	0	0.490792	0.108652	0.204488	0.553333	1.36814	1.252
Gm32856	0	0	0.061026	0.0453852	0.0373802	0.181583	0	0
Mir101c	0	1.359	0.308714	0.178289	0.195207	0.117	0	0
4930433N12Rik	0	0	0.588623	0.182422	0.235066	0.163083	0	0.212667
Alkbh8	0	0	0.0227532	0.0310889	0.140438	0.0610833	0	0.1215
Cwf19l2	0	0	0.165558	0.179422	0.163256	0.634917	0	0
Gucy1a2	0	0.552333	0.253675	0.358326	0.285314	0.64275	0.440286	0.549333
Aasdhppt	0	0.0633333	0.247883	0.719	0.393388	1.20792	0	0.670667
Kbtbd3	0	0.578333	0.205896	0.559748	0.338165	0.940333	0	0.579167
Msantd4	0	0.629	0.0084026	0.0412444	0.0553554	0	0	0
Gria4	0	0.122667	0.312169	1.04418	0.730884	0.61875	0.612286	0
Casp1	0	0	0.219883	0.203289	0.127	0	0	0
Casp4	0	0.656333	0.077	0.220044	0.190074	0	0	0
Casp12	0	0	0.122649	0.287474	0.312463	0.168167	0	0
Pdgfd	0	0.383	0.295273	0.323667	0.348802	0.03575	0	0
Ddi1	0	0.953333	0.191974	0.219993	0.314388	0	0	0
Dync2h1	0	0	0.753857	0.276719	0.297215	0.18925	0.699429	0.878667
Dcun1d5	0	0.202	0.105805	0.187541	0.115083	0	0.161286	0
Mmp13	0	0	0.0689351	0.221259	0.251149	0	1.00957	0.497333
Mmp12	0	0	0.0670779	0.159696	0.110339	0.1575	2.54029	0.8685
Mmp1b	0	0	0	0.0127556	0	0.06125	0	0
Mmp3	0	0	0.0581039	0.0791259	0	0.0770833	0	0
Mmp1a	0	0.87	0	0	0.0389256	0	0	0
Mmp10	0	0	0.145013	0	0.0436033	0.116	0	0
Mmp8	0	0	0.479805	0.300504	0.921851	0.39	0.976571	2.92933
Mmp27	0	0	0.160727	0.456074	0.575091	0.671167	1.92186	4.08133
Mmp20	0	0	0.146649	0.171526	0.0654215	0.178667	0	0
AV064505	0	0	0	0.112941	0.0461901	0.15525	0	0
Mmp7	0	0.286333	0.0543506	0.241089	0.139612	0	0	0
Tmem123	0	0.365667	0.598494	0.798844	1.03422	0.71525	2.70771	3.39333
Mir5618	0	0.157333	0.313779	0.62223	0.693636	0	0	0
Birc2	0	0.575	0.479078	0.524837	0.802876	0.685833	0.770857	0.961833
Birc3	0	0	0.564247	1.16482	0.991372	0.748	1.83743	2.30983
Yap1	0	0	0.26139	0.154141	0.0587107	0.0968333	0	0
Cfap300	0	0	0.0244026	0.146563	0	0	0	0
Cep126	0	0.145	0.0473506	0.0168	0.0553058	0	0	0
1700128F08Rik	0	0.197667	0.0896623	0.00606667	0.0178099	0.406833	0	0
Mir1899	0	0	0.160169	0.114504	0.111669	0.708833	2.93386	3.685
Trpc6	0	0.133333	0.149727	0.253044	0.201636	0	0	0
Gm32014	0	0.0376667	0.286143	0.293652	0.212777	0	0	0
Pgr	0	0	0.280065	0.232452	0.128273	0.143667	0	0
Arhgap42	0	0.378333	0.569519	0.375978	0.232893	0.675167	0.783857	0
Gm16833	0	0.684667	0.131065	0.127822	0.0806446	0.0853333	0.173143	0
Cntn5	0	2.01533	2.0163	2.16952	1.7166	1.81508	1.016	1.27017
Mir6237	0	2.54367	0.297182	0.277126	0.482339	0.11675	0	0
4930568E12Rik	0	0	0.158883	0.296289	0.34338	0.0544167	0	0
Ccdc82	0	0.163333	0.347662	0.558756	0.271545	0.525833	1.39886	0.729667
Jrkl	0	0.111	0.802208	0.92703	0.289893	0.71075	3.529	1.84083
Maml2	0	2.88667	0.65739	1.13327	0.723116	1.57625	0	1.46367
Phxr4	0	0.273	0.246481	0.2198	0.230636	0.906333	0	0.370167
Mtmr2	0	0.124667	0.242545	0.158889	0.395083	0.254333	0.232571	0.292
Cep57	0	0.213	0.654442	0.97017	0.749306	0	1.06286	0
Fam76b	0	0.215333	0.552974	1.06084	0.847298	0.0828333	1.07357	0
Sesn3	0	0.686	0.273442	0.331541	0.448107	0.630667	0.153714	0.191667
Endod1	0	0.203	0.171182	0.337326	0.409661	0.218167	0	0
Kdm4d	0	0.21	0.261364	0.0895852	0.258471	0.07625	0	0
Cwc15	0	0	0.334104	0.00987407	0.303099	0	0	0
Amotl1	0	0	0.461818	0.168815	0.208438	0	0	0
Gm7607	0	0	0	0.214311	0.188339	0.139833	0	0
Piwil4	0	0	0.0232987	0.286852	0.269298	0.0525833	0	0
Fut4	0	0	0.349896	0.412437	0.366446	0	0	0
1700012B09Rik	0	0.237333	0.243675	0.0958593	0.0197603	0	2.22229	0
Mre11a	0	1.506	0.209558	0.628904	0.499562	0.588417	0	0.983333
Ankrd49	0	3.51133	0.449169	0.898341	0.512802	0.67925	0.292714	0.616833
Gpr83	0	0.267333	0.259857	0.45383	0.610612	0.19075	0.263429	0.473667
Izumo1r	0	0.0633333	0.195558	0.619733	0.241711	0.063	0.348	0
Panx1	0	0.636667	0.505208	0.4322	0.321314	0.171083	0.269714	0
Hephl1	0	0	0.364468	0.185719	0.124339	0.073	0.147143	0.1835
Vstm5	0	0	0.632312	0.0995407	0.166512	0.10075	0.207	0.258333
Med17	0	0	0.554974	0.0648074	0.471744	0.24425	0	0
4931406C07Rik	0	0.2	0.129779	0.192111	0.24414	0	1.11186	0
Taf1d	0	0.530667	0.172052	0.319259	0.316331	0	1.474	0
Gm25500	0	0.567	0	0	0	0	0	0
Cep295	0	0.389333	0.0808571	0.395207	0.265322	0.655083	0	0
Scarna9	0	0.582	0.253364	0.601333	0.360736	0.6195	0	0
Smco4	0	0.158	0.229338	0.379637	0.295967	0.0410833	0	0
Deup1	0	0.148667	0.192714	0.292756	0.300405	0	0	0
4930540M03Rik	0	0.205667	0.26313	0.085563	0.0473306	0	0.211286	0
Slc36a4	0	0.1	0.317481	0.176259	0.126099	0.369667	1.117	1.687
Mtnr1b	0	0.21	0.114273	0.198304	0.164793	0.352583	0	0
Fat3	0	3.35233	0.895896	1.31633	1.38965	0.91775	0.723286	0
Chordc1	0	0.055	0.153468	0.223711	0.0755372	0	0	0
Naalad2	0	0	0.132208	0.158807	0.211942	0	0	0
Ubtfl1	0	0.261	0.0246364	0.279	0.0698347	0	0	0
Mbd3l2	0	0.706667	0.0406753	0.143089	0.0949421	0	0	0
Zfp558	0	0.538667	0	0.172607	0.0430826	0	0	0
Mbd3l1	0	1.60733	0.126195	0.182652	0.0941901	0.37625	0	0.2405
Olfr24	0	0.481667	0.161675	0.402607	0.301694	0.143417	0	0.615167
Olfr828	0	0	0.057026	0.458704	0.26981	0.298833	0	1.10933
Olfr829	0	0	0.118	0.223244	0.225694	0	0	0
Olfr830	0	0	0.10361	0.143563	0.111727	0.5995	0	0
Olfr832	0	0	0.281065	0.196985	0.16743	0.537417	0	0
Olfr834	0	0	0.250649	0.295222	0.0843636	0	0	0
Olfr835	0	0	0.265662	0.6222	0.150587	0	0	0
Olfr836	0	0	0.192935	0.200259	0.233826	0.913417	1.94357	2.44617
Olfr837	0	0	0.0546753	0.433393	0.174529	0.872583	0	0
Olfr843	0	0	0.196571	0.499533	0.245661	0	0	0
Olfr845	0	0	0.0285844	0.279719	0.13281	0	0	0
Olfr846	0	0	0.0713247	0.1062	0	0	0	0
Olfr847	0	0	0.0315844	0.010363	0.0785868	0.143667	0	0
Olfr849	0	0	0.0492078	0.125481	0.147339	0.30075	0	0
Olfr850	0	0	0	0	0.0360744	0.526583	0	0
Olfr851	0	0	0.123766	0.0427259	0.145926	0.32225	0	0
Olfr853	0	0	0.340403	0.154622	0.390157	0.53475	0	0
Olfr854	0	0	0.0784416	0.121111	0.100479	0	0	0
Olfr855	0	0	0	0.0593926	0.154678	0	0	0
Zfp317	0	0	0	0	0.035281	0	0	0
Olfr856-ps1	0	1.09667	0	0.0400519	0.0785455	0.669	0	0
Olfr857	0	1.28533	0.0820779	0.25197	0.199843	0.13375	0.494	0.616333
Olfr58	0	0	0.167987	0.263296	0.346645	0	0.405	0.505333
Olfr859	0	0	0	0.191022	0.182636	0	0	0
Olfr860	0	0	0.0694416	0.103319	0.0856446	0	0	0
Olfr862	0	0	0.143831	0.0581037	0.0449174	0	0	0
Olfr77	0	0.0933333	0.235935	0.212326	0.164289	0.485	0	0.2655
Olfr866	0	4.44033	0.420961	0.35497	0.221744	0.797667	0	0.384667
Olfr867	0	0	0.408091	0.208015	0.319405	0	0	0
Olfr868	0	0	0.318078	0.0357481	0.0698347	0	0	0
Olfr869	0	0	0.143013	0.0912	0.0925372	0	0	0
Olfr870	0	0	0.157494	0.216615	0.200901	0	0	0
Olfr871	0	0.166333	0.13826	0.0780148	0.145579	0	0	0
Olfr872	0	0.0956667	0.034974	0.0772296	0.194554	0	0	0
Olfr39	0	0	0	0.121385	0.0668099	0	0	0
Olfr873	0	0	0	0.142156	0.0417438	0	0	0
Olfr18	0	0	0	0.00525185	0.0058595	0	0	0
Zfp560	0	0	0	0.00362222	0.00404132	0	0	0
Zfp26	0	0	0.023013	0.0301778	0.12743	0	0	0
Zfp426	0	0	0.203325	0.0186074	0.200545	0	0	0
Zfp266	0	0	0.0666234	0.125007	0.134595	0	0	0
Zfp846	0	0	0.0699221	0.168889	0.0770909	0	0	0
Fbxl12os	0	0.0896667	0.22261	0.111348	0.136322	0	0	0
Fbxl12	0	0.137333	0.899506	0.440274	0.415116	0	0	0
Ubl5	0	0	0.857935	0.521393	0.342405	0	0	0
Pin1	0	0	0.632818	0.950311	0.96257	1.23625	1.47514	1.1365
Olfm2	0	0.686	0.580169	0.260607	0.175612	0.318083	0	0
Col5a3	0	0	0.197026	0.195526	0.0544298	0	1.017	0.731333
Rdh8	0	0.140333	0.0585974	0.336822	0.168364	0	0.326143	0.406833
A230050P20Rik	0	0.427667	0.225273	0.196704	0.0959174	0	0.336714	0.42
Angptl6	0	0.332	0.515286	0.378926	0.372942	1.09942	2.87671	0
Ppan	0	1.318	0.0583896	0.468615	0.469165	1.18667	3.59543	1.68667
Eif3g	0	0	0	0.673044	0.304091	0	0	0
Dnmt1	0	0.549667	0.351247	0.340822	0.372826	0	0	0
Mir7081	0	0.546	0.415403	0.33923	0.375388	0	0	0
S1pr2	0	0.561667	0.730481	0.459074	0.564628	0.42875	0	0
Mrpl4	0	0	0.251623	0.0895185	0.154298	0.38	0	0
Icam1	0	0	0.542844	0.651511	0.53595	0	0	0
Icam4	0	0.465333	0.212195	0.330015	0.223405	0	0	0
Icam5	0	0.312333	0.100974	0.0630222	0.0817769	0	0.925429	0
Mir1900	0	0.519667	0.117909	0.14537	0.211694	0.12075	1.71557	1.178
Zglp1	0	0	0.221494	0.194467	0.254636	0.133583	0	0.439
Fdx1l	0	0	0.213364	0.0664222	0.236769	0	0	0
Gm38431	0	0	0.445909	0.139637	0.256595	0	0	0
Raver1	0	0	0.491727	0.15397	0.189769	0	0	0
Mir7082	0	0	0.625364	0.283215	0.338091	0	0	0
Tyk2	0	0.189667	0.192221	0.150267	0.251983	0.962	0.561714	0
Cdc37	0	0	0.281714	0.182748	0.124785	0.242167	1.61671	3.2565
Pde4a	0	0.532667	0.364403	0.466504	0.445785	0.99875	0.478143	0
Keap1	0	0.529667	0.79339	0.622378	0.328471	0	0	0
S1pr5	0	0.339667	0.427065	0.121044	0	0	0	0
Atg4d	0	0	0.677688	0.403644	0.409041	0	0	0
Kri1	0	2.48333	2.44466	1.54096	1.52113	0.464167	1.31629	0
Cdkn2d	0	4.35033	3.86634	2.69331	2.60749	0.987917	2.331	0
Ap1m2	0	0.224	0.663883	0.363474	0.491512	0.57125	0	0
Slc44a2	0	0.176333	2.07626	0.618822	0.813198	0.529333	0.671143	0.844667
Ilf3	0	0	0.645896	0.810696	0.565488	2.75458	0.654143	2.67117
Gm16853	0	0	0.0283117	0.253948	0.0890909	0.24125	0	1.4355
Qtrt1	0	0	0.0256753	0.182593	0.12162	0.218833	0	1.302
Dnm2	0	0.430333	1.50527	1.52952	1.08987	2.42583	1.31643	1.58683
Mir199a-1	0	0	0.10474	0.353911	0.102876	0	0	0
Tmed1	0	5.42333	0.651026	0.785933	0.224669	0	0	0
AB124611	0	1.38867	0.489338	1.23721	0.753669	1.25583	1.88	3.57883
Carm1	0	0.166	0.253896	0.594896	0.442107	0.498333	0	1.04217
Timm29	0	3.43433	0.104351	0.322689	0.214917	0	2.22857	2.799
Yipf2	0	3.19467	0.0970649	0.281341	0.220364	0.115417	2.07286	2.60367
Gm7904	0	0	0.0733247	0.26197	0.0998264	0.738333	0	0
Smarca4	0	0	0.250519	0.442074	0.333942	0.800083	0	0.890833
Mir1946b	0	0	0.683104	0.848467	0.817099	3.23375	0.457429	3.603
Ldlr	0	0	0.284104	0.693919	0.300752	0.58275	0.346	0
Spc24	0	0	0	0.2396	0.225876	0.22525	0	0
Kank2	0	0	0.108688	0.164237	0.115926	0	0	0
Dock6	0	0	0.0450519	0.241578	0.198826	0	0.936714	0
Mir7083	0	0	0	0.319933	0.25657	0	2.89657	0
Angptl8	0	0	0	0.147548	0.200306	0.0939167	0.863143	0
Rab3d	0	0	0	0.0565407	0.0641983	0.0538333	0	0
Tmem205	0	0	0	0.0811333	0	0	0	0
Ccdc159	0	0	0	0.0837333	0.0460165	0	0	0
Plppr2	0	0	0	0.165978	0.304314	0	0	0
Swsap1	0	0	0.0572338	1.37785	0.937645	1.42042	0	0
Gm45914	0	0	0.0703117	1.75678	1.18558	1.74467	0	0
Epor	0	0	0.0421688	0.168956	0.183463	0	0	0
Rgl3	0	0	0.0701429	0.115496	0.155645	0	0	0
Ccdc151	0	0	0.553117	1.00048	0.866264	0	1.83814	0
Prkcsh	0	0	0.611532	1.08775	0.985223	0	1.92857	0
Elavl3	0	0.172667	0	0.0478222	0.0250496	0	0.511286	0
Zfp653	0	0.228667	0.376247	0.221444	0.296983	0.686333	1.14	2.8625
Gm16845	0	0.466667	0.544584	0.350111	0.341339	0.325667	1.16314	2.13733
Ecsit	0	0.356333	0.399169	0.173422	0.216174	0	0	0
Cnn1	0	0	0	0.379015	0.336306	0	0	3.43367
Elof1	0	0	0	0.0168741	0	0	2.21386	0
Mir7084	0	0	0	0.0262741	0	0	3.44643	0
Acp5	0	0	0	0	0	0	0	0
Pigyl	0	0	0	0	0	0	0	0
Zfp872	0	0	0	0.185163	0	0	0	0
1810064F22Rik	0	0	0.0584675	0	0.0231653	0	0	0
Zfp809	0	0	0.570078	0.432948	0.29181	0	0.916571	0.984667
Zfp599	0	0	0.036013	0.119578	0.00954545	0.156	1.30757	0
Zfp810	0	0.055	0.184558	0.189281	0.0303306	0.178	0.192714	0.398
Gm6607	0	0.429	0.303039	0.117141	0.132967	0	1.82857	3.4635
Anln	0	0	0.0181948	0.318637	0.391124	0	0	0
9530077C05Rik	0	0.178333	0.122623	0.396793	0.434322	0	0.638714	0.796833
Rp9	0	0.210333	0.039039	0.210837	0.243198	0	0	0
Bbs9	0	0.832333	1.01866	0.582689	0.613455	0.275667	0	0
Bmper	0	0.612667	0.908922	0.481178	0.589347	0.482083	0.449571	0.560833
Npsr1	0	0	0.568623	0.540185	0.304983	0.29525	0	0.0973333
Dpy19l1	0	0	0.118649	0.398489	0.191107	0.160333	0	0.108167
Dpy19l2	0	0	0.103883	0.113289	0.260868	0.418167	0	0
Cypt4	0	0	0.135208	0.202467	0.363215	0.4515	0	0
Tbx20	0	0	0.17074	0.1604	0.273074	0.132667	0	0
Herpud2	0	1.74133	0.559506	0.502148	0.355942	0.393167	1.697	1.10017
2022-09-07	0	0	0.507896	0.486793	0.35505	0.178333	0.231714	0.291
Eepd1	0	2.44933	0.474805	0.748881	0.616669	0.19325	0.400286	1.41517
B3gat1	0	0	0.305792	0.0693111	0.0551653	0.38575	0	0
Glb1l2	0	0	0.191961	0.202207	0.114347	0.515583	0	0
Glb1l3	0	0.165667	0.0341948	0.0490148	0.025595	0	0	0
Gm1110	0	0.165	0.0256494	0.0364593	0.0558512	0	0	0.4695
Acad8	0	0	0.19713	0.277363	0.189207	0.581917	0.737571	0.928333
Thyn1	0	1.04267	0.290571	0.329985	0.154207	0	1.14943	1.44667
Vps26b	0	1.351	0.241026	0.614267	0.70543	0	0.693	0.8645
Ncapd3	0	0.524333	0.233792	0.615541	0.654736	0.30175	0.538	0.671167
Jam3	0	0.186	0.315584	0.634556	0.69224	0.705417	0	0
Igsf9b	0	0.186	0.493883	0.33843	0.208008	0.0310833	0	0
Spata19	0	0.190333	0.33839	0.148941	0.202397	0.276083	0	0
Opcml	0	0.75	2.39842	1.89051	1.70752	0.988333	1.01143	0.8285
Ntm	0	3.53233	2.41873	1.7321	1.74821	1.07367	0	0
Snx19	0	0	0.348909	0.124489	0.13057	0.382083	0	0
Adamts15	0	0	0.24987	0.356081	0.336405	0.208	0	0
Adamts8	0	0	0.121026	0.0884074	0.130884	0	0	0
Zbtb44	0	0.163333	0.181221	0.138681	0.260554	0	0	0
St14	0	0	0.12161	0.0501111	0.20581	0	0	0
Aplp2	0	0.137667	0.365221	0.311393	0.331934	0.113917	0.543143	0
Gm7244	0	0.307333	0.302078	0.13357	0.171636	0	0	0
Prdm10	0	0.139333	0.18661	0.275956	0.275603	0.596917	0.867	0
Nfrkb	0	0	0.445883	0.443252	0.313562	0.278583	0	0
Tmem45b	0	0	0.256416	0.197133	0.164091	0.2775	1.52214	0
Barx2	0	0.269667	0.479377	0.304	0.371314	2.80617	0.152714	0
Arhgap32	0	0.227333	0.606247	0.121519	0.0471157	0.0610833	0	0
Kcnj5	0	0	0.062013	0.0931407	0.0553058	0.288167	0	0
Kcnj1	0	0	0.158182	0.105156	0.149397	0	0.564714	0
Fli1	0	0.609333	1.83781	1.80324	1.82805	0.541833	1.00157	1.70133
Ets1	0	0.0363333	0.419377	0.65877	0.492702	0.554417	1.09929	0.176667
Gm27162	0	1.28267	0.149403	0.0690963	0.0383554	0	0.188143	0
7630403G23Rik	0	0.266667	0.276779	0.337933	0.416157	0	0	0
Kirrel3	0	2.244	1.50858	1.18823	0.804355	2.57975	0	1.862
St3gal4	0	0.148	1.13557	1.10327	1.36374	0.811417	0.438286	0
4930581F22Rik	0	1.31267	1.38509	1.196	1.33472	0.892583	1.41629	0
Dcps	0	0.710667	0.576948	1.07089	0.997612	0.22625	0.937429	0.899667
Tirap	0	0.8	0.372156	0.556711	0.427636	0.3275	0	0
Foxred1	0	1.09967	1.546	0.498585	1.10434	0.361917	0	0
Srpr	0	1.16667	1.64031	0.482941	1.13553	0.384	0	0
Fam118b	0	0.317333	0.187831	0.279874	0.32819	0	0	0
Rpusd4	0	0.296	0.0441299	0.322215	0.487562	0	0	0
4933422A05Rik	0	4.85	0.143052	0.184859	0.15043	0.149417	0	0
Cdon	0	1.872	0.310026	0.4716	0.457438	0.261083	0	0
Ddx25	0	0	0.0503117	0.299267	0.310603	0	0	0
Pus3	0	0	0	0.159919	0.147926	0	0	0
Hyls1	0	0	0.289351	0.398637	0.252678	0	0	1.25783
Pate2	0	0.135333	0.294429	0.243919	0.119702	0.19375	0	1.376
Pate4	0	0.158667	0.0616494	0.130267	0	0	0	0.2775
Pate3	0	0.114333	0.0726364	0.0167185	0	0	0	0.812667
Pate1	0	0	0.180351	0.0472815	0.0480165	0	0	0
Gm17677	0	0	0	0.141059	0.123504	0	0	0
Gm17727	0	0	0.10774	0.097963	0.0961074	0	0	0
D730048I06Rik	0	0	0.109961	0.185319	0.146777	0	0	0
9230110F15Rik	0	0	0.159961	0.0604074	0.0322066	0	0	0
Gm3428	0	0.309	0.0570779	0.325141	0.194488	0	0	0
Gm5916	0	0	0.0152597	0.193844	0.180826	0.245333	0	0
Gm3434	0	0.131667	0.0305325	0.270793	0.139901	1.05308	0	0
Gm7257	0	0	0.656584	0.353778	0.182727	1.33108	0	0
Gm9513	0	0	0.0736364	0.145378	0.101124	0.769417	0	0
Gm5615	0	0	0.110623	0.186556	0.206537	0	0	0
Gm17689	0	0	0.0999091	0.0746667	0.11905	2.548	0.387429	0
A630095E13Rik	0	0	0.114714	0.0615778	0.0539174	1.32692	0.662857	0
1700027I24Rik	0	0.393333	0.00988312	0.0820148	0.0810826	0	0	0
Acrv1	0	0	0	0.132533	0.139223	0	0	0
Chek1	0	0.436	0	0.00951852	0.0319587	0	0	0
Stt3a	0	1.499	0.43613	0.718748	0.448488	0.54025	0	1.22167
Ei24	0	0	0.312377	0.0126889	0.136826	0	0	0
Fez1	0	0.259	0.314649	0.0242074	0.0270083	0.708583	0	0
Pknox2	0	0.179	0.583247	0.580348	0.407645	1.82942	1.15357	0.7845
Tmem218	0	0.234	0.226961	0.538867	0.450752	0	0	0
Slc37a2	0	1.33433	0.218727	0.819356	0.92119	0.154583	0	0
Ccdc15	0	0	0.0733377	0.0905259	0.183207	0	0	0
Hepacam	0	0	0.0642078	0.0695704	0.188835	0	0	0
Robo4	0	0	0	0.119111	0.118306	0	0	0
Robo3	0	0	0.0863636	0.197059	0.206314	0	0	0
Msantd2	0	0.175667	0.290714	0.27483	0.268702	0	0.629143	0
Esam	0	0	0.087039	0.0926148	0.0794711	0	0	0
Vsig2	0	0.352667	0.137104	0.166541	0.0242397	0	0	0
Nrgn	0	0.373	0.378143	0.199141	0.203231	0	0	0
Spa17	0	0.122667	0.18739	0.0723259	0.100149	0.769	0	2.2935
Siae	0	0	0.0877143	0.0974593	0.091876	0.503917	0	1.50283
Tbrg1	0	0	0	0	0	0	0	0
Panx3	0	0	0.25874	0.00587407	0.00655372	0	0	0
Olfr160	0	0	0.0497532	0.0610148	0.0439752	0.18025	0	0
Olfr151	0	0	0.0184805	0.0300222	0.0334959	0.370083	0	0
Olfr874	0	0	0.339104	0.0308963	0.0214215	0	0	0
Olfr875	0	1.12067	0.208429	0.0294815	0	0	0	0
Olfr876	0	3.25567	0.227221	0.0455852	0.0472645	0	0	0
Olfr877	0	0	0.212935	0.0404444	0.140702	0	0	0
Olfr145	0	0	0.394623	0.0649926	0.10324	0	0	0
Olfr878	0	0	0.0638442	0.273489	0.192645	0	0	0
Olfr881	0	0	0.0607013	0.327052	0.375835	0	0	0
Olfr883	0	0	0.0641688	0.209089	0.0772479	0	0	0
Olfr884	0	0	0.0213636	0.0582222	0	0	0	0
Olfr885	0	0	0.0396234	0.156378	0.0503388	0	0	0
Olfr887	0	0	0.424766	0.014963	0.139397	0	0	0
Olfr888	0	0	0.0934416	0	0.113645	0	0	0
Olfr889	0	0	0.0191299	0.121274	0.222752	0	0	0
Olfr890	0	0	0.119156	0.28097	0.276545	0	0	0
Olfr891	0	0	0.191195	0.0412815	0.119017	0	0	0
Olfr893	0	0	0.278325	0	0.0833388	0	0	0
Olfr894	0	0	0.089013	0.0268667	0.0936942	0	0	0
Olfr143	0	0	0.0755195	0.0652667	0.139744	0	0	0
Olfr895	0	0	0.162779	0.163941	0.0502727	0	0	0
Olfr25	0	0	0.0952208	0.2648	0.0710165	0	0	0
Olfr898	0	0	0	0.4388	0.26719	0	0	0
Olfr899	0	0	0	0.136563	0.0493636	0	0	0
Olfr900	0	0	0.0692078	0.152407	0.19043	0	0	0
Olfr147	0	0	0.0534675	0.280504	0.361653	0.199167	0	0.396
Olfr901	0	0	0.027974	0.069963	0.115025	0.334833	0	0.665833
Olfr902	0	0.313	0	0	0.0645702	0	0	0
Olfr904	0	0.274333	0	0.119067	0	0	0	0
Olfr905	0	0	0	0.0598815	0.0668099	0	0	0
Olfr906	0	0	0	0.0212889	0.0988264	1.99858	0	0
Olfr907	0	0	0	0.0663556	0.0364298	0	0	0
Olfr911-ps1	0	0	0	0.0576889	0.073281	0	0	0
Olfr910	0	0	0.18539	0.152704	0.110355	0	0	0
Olfr912	0	0	0	0.247459	0.143636	0	0	0
Olfr913	0	0	0.203662	0	0	0	0	0
Olfr914	0	0	0.653325	0.272037	0.0269669	0	0	0
Olfr916	0	0	0.425506	0.307244	0.118512	0	0	0
Olfr917	0	0	0	0	0	0	0	0
Olfr918	0	0	0	0.287437	0.204215	0	0	0
Olfr919	0	0	0.0451818	0.0586815	0.0749256	0	0	0
Vwa5a	0	0	0.064974	0.172015	0.210455	0.495917	0	1.03717
Olfr920	0	0	0	0.0109407	0	0.77425	0	1.61917
Olfr921	0	0.212333	0.00954545	0.101178	0	0.7615	0	0
Olfr922	0	0.135667	0.129403	0.0797926	0.069314	0	0	0
Olfr923	0	0	0.168	0.233244	0.140107	0	0	0
Olfr924	0	0	0.0163117	0.0632	0	0	0	0
Olfr26	0	0	0	0.168015	0.20281	0	0	0
Olfr926	0	0	0.0733117	0.126148	0.0988264	0	0	0
Olfr930	0	0	0.305844	0.265193	0.451942	0	0	0
Olfr933	0	0	0.132636	0.70163	0.327901	0	0	0
Olfr934	0	0	0.0452857	0	0.0777273	0	0	0
Olfr935	0	0	0.608442	0.062837	0.0529752	0	0	0
Olfr146	0	0	0.202779	0.36437	0.0808926	0	0	0
Olfr936	0	0	0.113182	0.221	0.066281	0	0	0
Olfr937	0	0	0.0455325	0.0747556	0.0689174	0	0	0
Olfr938	0	0	0.495403	0.093237	0.243975	0	0	0
Olfr27	0	0	0.203013	0.201615	0.263785	0	0	0
Olfr943	0	0	0.028987	0.238785	0.32676	0	0	0
Olfr944	0	0	0	0.138311	0.167942	0	0	0
Olfr1537	0	0	0	0.41477	0.171017	0	0	0
Olfr945	0	0	0.194416	0.252348	0.486769	0.150833	0	0
Olfr947-ps1	0	0	0.0795195	0.222696	0.119339	0.157917	0	0
Olfr948	0	0	0.0223766	0.233489	0.243959	0.41275	0	0
Olfr951	0	0.147333	0.12261	0.386696	0.136174	0	0	0
Olfr952	0	0.167333	0.0863506	0.368978	0.410496	0	0	0
Olfr954	0	0.408	0	0.0196519	0.137372	0	0	0
Olfr955	0	0.267667	0.0974545	0	0.085438	0	0	0
Olfr44	0	0	0.0232338	0.010763	0.145455	0	0	0
Olfr957	0	0	0.0172727	0.124956	0.123694	0	0	0
Olfr958	0	0	0.115883	0.265296	0.238537	0	0	0
Olfr959	0	0	0.104844	0.0686889	0.205281	0	0	0
AW551984	0	0	0	0.034763	0	0	0	0
Olfr148	0	0	0	0	0	0	0	0
Olfr960	0	0	0.0598831	0.0464593	0.0518347	0	0	0
Olfr961	0	0	0.0335844	0.119	0.120025	0	0	0
Olfr963	0	0.138333	0.0743636	0.391726	0.0832231	0	0	0
Olfr149	0	0.488	0	0.0149185	0.0331983	0	0	0
Olfr965	0	0.625667	0.833961	0	0	0	0	0
Olfr150	0	0.499333	0.197325	0.0574074	0.110446	0	0	0
Olfr967	0	1.41467	0.187558	0.0610296	0.0680909	0	0	0
Olfr968	0	1.404	0.159779	0.0109037	0.0652562	0	0	0
Olfr969	0	0.906333	0.0882208	0.100096	0.0625785	0	0	0
Olfr970	0	0	0.0298182	0.121748	0.0481653	0	0	0
Olfr971	0	0	0.0263247	0	0	0	0	0
Olfr972	0	0	0	0	0	0	0	0
Olfr229	0	0	0.157273	0.611148	0.153942	1.63475	0	0
Olfr974	0	0	0.146195	0.274556	0.0922066	0	0	0
Olfr975	0	0	0	0	0	0	0	0
Olfr976	0	0	0	0.0435037	0.096843	0	0	0
Olfr978	0	0	0	0.116363	0.162149	0	0	0
Olfr979	0	0	0	0	0.151256	0	0	0
Olfr980	0	0.34	0	0.00952593	0	0	0	0
Olfr981	0	0.394	0	0.122	0.18019	0	0	0
1700001J11Rik	0	0	0	0.195926	0.141645	0	0	0
Olfr982	0	0	0.111429	0.0630667	0	0	0	0
Olfr983	0	0	0.142403	0.0994667	0.198091	0	0	0
Olfr984	0	0	0.0825325	0	0.0975537	0	0	0
Olfr985	0	0	0.391623	0.0377926	0.0132314	0	0	0
Tmem225	0	0.627	0.251558	0.0704296	0.0465207	0	0	0
Olfr986	0	0.489	0	0.232415	0.0793884	0	0	2.2655
Zfp202	0	0	0.12339	0.203852	0.267851	0	0.738	1.84133
Scn3b	0	0.202333	0.149	0.0762667	0.0850909	0	0	0
Gramd1b	0	0.441333	0.488234	1.03381	1.1254	1.39683	1.78429	2.37483
1700110K17Rik	0	0	0.278494	0.446193	0.337041	0.92525	0	0.472667
Clmp	0	1.18433	0.351403	0.947	0.952959	0.276167	1.24243	0.168333
Hspa8	0	1.26967	2.83156	3.15792	2.05359	0.667333	1.125	0
Bsx	0	0.517667	0.0832468	0.274415	0.365455	0.593667	0	0
Jhy	0	0.0603333	0.00866234	0.114889	0.165165	0.57875	0	0
Crtam	0	0.180333	0.183779	0.183474	0.285694	0	0.646429	0.806333
Ubash3b	0	0.302333	1.37323	1.84204	2.00834	2.64125	1.33914	3.57467
1700063D05Rik	0	0.0743333	0.389117	0.589978	0.546132	1.20692	0.678429	1.54067
3110039I08Rik	0	0	0.52726	0.809822	0.626893	0.312167	0	1.0805
Mir100	0	0	0	0	0	0	0	0
Mirlet7a-2	0	0	0.109416	0.274244	0.0739587	0.342833	0	0
Mir125b-1	0	0	0.635753	0.456341	0.455529	0.117167	0	0
Sorl1	0	3.12633	3.57762	3.6464	3.12093	2.48725	2.56071	4.3215
4930546K05Rik	0	0.423667	0.359052	0.508422	0.569893	0	0.674	0.7355
Sc5d	0	2.622	0.801818	0.733489	0.487934	0	0.684571	1.1875
Tecta	0	1.41133	0.19987	0.364363	0.18586	0	0.432857	0.746667
Tbcel	0	1.35	0.296481	0.433022	0.405107	0	0.849	1.06633
Grik4	0	0.768333	2.1646	0.807393	0.632711	0.372667	0.724	0
Arhgef12	0	0.132667	0.32561	0.384007	0.432463	0	0	0
Tmem136	0	0.298333	0.0853377	0.0563407	0.157198	0.310833	0	0
Pou2f3	0	0	1.2474	0.222156	0.168917	0.299417	0	0
Oaf	0	0	0.265494	0.166193	0.241355	0	0	0
D630033O11Rik	0	0	0.282896	0.0678148	0.0755868	0	0	0
Trim29	0	0.546667	0.305091	0.359541	0.216529	0.17275	0	0.597167
Nectin1	0	2.663	0.754117	0.805452	0.810926	0.825083	0	0
Thy1	0	0.157333	0.133442	0.0741037	0.175934	0.21025	0	0.265333
Usp2	0	0.186667	0.51574	1.37727	0.972	0.767083	0	0.833667
C1qtnf5	0	0	0.440273	0.3654	0.338107	0	0	1.36633
Mfrp	0	0	0.440273	0.3654	0.338107	0	0	1.36633
Rnf26	0	0	0.564338	0.215148	0.625554	0	1.30243	0
Mcam	0	0.296333	0.238117	0.229785	0.37638	0	0	0
Cbl	0	0.142667	0.0624805	0.443659	0.305281	0	0	0
Ccdc153	0	0	0	0.180481	0.157207	0	0	0
Pdzd3	0	0	0.141117	0.370237	0.330612	0	0	1.78667
Nlrx1	0	0	0.88213	1.22639	1.32194	0.263333	0	0
Abcg4	0	0	0.0755065	0.115148	0.153595	0.26875	0	0
Hinfp	0	0	0.0203506	0.284548	0.342198	0	0	0
C2cd2l	0	0	0	0	0	0	0	0
Dpagt1	0	0	0	0	0	0	0	0
H2afx	0	0	0	0	0	0	0	0
Hmbs	0	0	0	0	0	0	0	0
Vps11	0	0	0	0	0	0	0	0
Hyou1	0	0	0	0	0	0	0	0
Slc37a4	0	0	0	0	0	0	0	0
Mir7085	0	0	0	0	0	0	0	0
Rps25	0	0	0	0	0.126339	0	0	0
Trappc4	0	0	0	0	0.208661	0	0	0
Ccdc84	0	0	0.315961	0.327304	0.225157	0	0.887286	0
Foxr1	0	0	0.368221	0.812081	0.366504	0	0	2.22133
Upk2	0	0	0.542896	0.374578	0.583314	0.126583	0	0
Bcl9l	0	0.568	0.548688	0.364052	0.361694	0.174	0	0
Cxcr5	0	1.46633	2.42749	1.07493	1.15216	0.567083	0.898286	1.13067
Ddx6	0	1.53167	1.9577	0.844622	1.21241	0.285667	0	0
Treh	0	8.41267	0.147039	0.178563	0.0764628	0	0	0
Phldb1	0	7.14833	0.296974	0.0728444	0.155769	0.129667	0	0
Arcn1	0	0	0.066013	0.3312	0.175653	0	1.14886	0
Ift46	0	0	0.0475325	0.383526	0.296099	0.171333	0	0
Tmem25	0	0	0.277182	0	0.104587	0	0	0
Ttc36	0	0	0.260948	0	0.119967	0	0	1.06633
Kmt2a	0	0.145	0.472987	0.358467	0.34438	0	0	0.412333
Atp5l	0	0	0.0651558	0.100126	0.123471	0.246417	0	0
Ube4a	0	0.580333	0.340299	0.317126	0.316678	0.498667	0	0
Cd3g	0	2.72367	0.471545	0.121311	0.341463	0.0986667	0	0
Cd3d	0	6.574	1.04364	0.845341	0.659405	0.279417	0	0
Cd3e	0	0	0.179987	0.031363	0.156463	0	0	0
Mpzl2	0	0	0.290883	0.269896	0.436331	0.268	0	0
Mpzl3	0	0	0.501519	0.621896	1.17755	0	0.803143	1.01083
Jaml	0	0.646333	0.622065	0.7938	1.27613	0.555417	0	1.1615
Gm10684	0	0.187	0.0381039	0.186563	0.283967	0	0.669571	0.835333
Scn2b	0	0	0.0370909	0.129311	0.132008	0	0.694857	0.866833
Scn4b	0	1.28467	0.125649	0.0231333	0.0331488	0	0.675571	0.842833
Tmprss4	0	0.181333	0.126948	0.223852	0.373587	0	0	0
BC049352	0	0.149	0.985065	0.686452	0.844446	0.171167	0	1.63883
Il10ra	0	0.232333	0.985182	0.812659	0.691793	0.332167	0.688286	1.201
Mir7086	0	0	1.51353	1.36872	1.61769	0.957	1.719	0
Tmprss13	0	1.30733	0.292896	0.183563	0.256298	0.0486667	0	0
1700003G13Rik	0	1.281	0.0162987	0.00986667	0.0249256	0	0	0
Fxyd6	0	0.446333	0.00820779	0.278081	0.190595	0	0	0
Fxyd2	0	1.48133	0.222	0.0861407	0.0353719	0	0	0
4833428L15Rik	0	0.208667	0.193792	0.101407	0.11314	0	0	0
Dscaml1	0	1.60867	1.08061	0.846704	0.895025	0.29675	0.443429	1.33
Cep164	0	0	0.236442	0.187741	0.123504	0.477667	0	0
Bace1	0	0	0.0819221	0.0358	0.156207	0.227417	0	0
Rnf214	0	0.164	0.531091	0.482541	0.704455	1.10992	0	0.466667
Pcsk7	0	0.2	0.356623	0.470378	0.404496	0.57225	0	0.569
Tagln	0	0	0.182558	0.339	0.146545	0	0	0
Sidt2	0	0	1.15409	0.881422	0.559132	0.23075	0	1.06067
Mir7087	0	0	1.54635	1.58865	0.77676	0.248833	0	0.8445
Pafah1b2	0	0.158333	0.469831	0.4178	0.376686	0.263	0	0.732167
Sik3	0	0.611667	1.95156	1.02983	1.31434	0.919583	1.46429	0.844667
Apoa1	0	0	0	0.0835481	0.161033	0	0	0
Apoc3	0	0.426	0	0.0499111	0.055686	0	0	0
Apoa4	0	0.425	0.224883	0.141052	0.171388	0.152917	0	0
Apoa5	0	0	0.170805	0.237556	0.337926	0.232667	0	0
Zpr1	0	0.263667	0.260857	0.221133	0.660512	0.31925	0.994857	1.24117
Bud13	0	0.229667	0.297234	0.151911	0.463405	0	2.18414	1.02667
4931429L15Rik	0	0.0606667	0.130052	0.185148	0.129	0.098	0	0
2900052N01Rik	0	0	0.308247	0.147407	0.297231	1.26717	0	0
Gm4791	0	0.094	0.335571	0.5192	0.367661	0.380917	0	0
Cadm1	0	0	1.06518	0.838681	0.680818	0.119833	3.16686	1.72783
Gm10677	0	0	0.307662	0.406148	0.300793	0.257333	0	0
Nxpe4	0	0	0.593506	0.734311	0.72486	0.741417	0	0.193333
Nxpe2	0	0.108	0.170675	0.0974889	0.143545	0	0	0
Gm8884	0	0.297333	0.240351	0.307333	0.19562	0	0	0
Rexo2	0	0	0.169442	0.149852	0.358446	0	0	0
Rbm7	0	0	0.239364	0.432504	0.809298	0	1.89343	0
Gm5617	0	0.287	0.433935	0.874807	1.48312	0.149417	3.71714	3.5395
Nnmt	0	0.132	0.0151948	0.199326	0.262554	0.197417	0.719857	2.1485
Zbtb16	0	0.580667	0.960753	0.750385	0.584777	1.28233	0.766	1.752
Htr3a	0	0	0.136506	0.106689	0.10157	0	0	0
Htr3b	0	0	0	0.0663481	0.0665537	0	0	0
Usp28	0	0.539667	0.557078	0.245919	0.257835	0	0	0
Zw10	0	0	0.0644286	0.158622	0.152397	0.229833	0	0
Tmprss5	0	0	0.175273	0.188941	0.248165	0.04125	0	0
Gm4894	0	0	0.385104	0.23003	0.161479	0	0.147571	0
Drd2	0	0	0.284312	0.2508	0.226479	1.2235	0.445429	0
Ankk1	0	0	0.179701	0.022563	0.0251736	0	0.399857	0
Ttc12	0	0.129333	0.346909	0.187311	0.219463	0	0	0
Ncam1	0	0.297667	0.792234	0.383667	0.548298	0.0935	3.396	0
Gm11149	0	0.046	0.585909	0.149474	0.217975	0	2.41343	0
2310003N18Rik	0	0.143	0.772468	0.245296	0.200917	0.439917	0	0.406833
Plet1os	0	0	0.347506	0.325333	0.426479	0.197917	0.306429	0
Plet1	0	0	0.0810909	0.162756	0.159826	0	0	0
Pts	0	0	1.67466	1.93604	1.66455	0.358583	0	0
Bco2	0	0	0.320052	0.647304	0.668587	0	0	0
Il18	0	0	0.110091	0.38523	0.495967	0	0	0
Tex12	0	0.358667	0.511169	0.5878	0.569405	0.305833	0.752286	1.1275
Sdhd	0	0.567	1.06152	1.11407	1.10511	0.624083	1.58343	2.30067
Timm8b	0	0	0.122143	0.289563	0.353207	0	0	0
Nkapd1	0	0	0.156273	0.21117	0.179413	0	0	0
Pih1d2	0	0	0.0932857	0.150185	0.142471	0	0	0
Dlat	0	0.389	0.0785065	0.094563	0.169446	0	0	0
Dixdc1	0	0	0.457701	0.0279185	0.0511405	0	0	0
2310030G06Rik	0	0	0.218662	0	0.0778926	0	0	0
Cryab	0	0	0.0607013	0	0.0991322	0	0	0
Hspb2	0	0	0.113299	0.0662667	0.164876	0	0	0
1110032A03Rik	0	0	0.338558	0.216119	0.308802	0	3.43029	4.29483
Fdxacb1	0	0	0.332974	0.165474	0.255793	0	3.64471	4.56317
Alg9	0	0.816667	0.152727	0.477074	1.11015	0.617167	0	0.933167
Ppp2r1b	0	0.172	0.392519	0.414015	0.404843	1.548	0.616857	0
Sik2	0	0	0.864727	0.849763	0.972314	0.634417	0	0.386833
Layn	0	0	0.107519	0.0576963	0.13586	0	0	0
4833427G06Rik	0	0	0.0183117	0.0605037	0.0324711	0.432917	0	0
Btg4	0	0	0.0516364	0.0224	0.0171488	0	0	0
Mir34c	0	0	0	0.0162074	0	0	0	0
Mir34b	0	0	0.306844	0.124504	0.115099	0	0	0
Pou2af1	0	0	0.147247	0.196015	0.15619	0	1.90914	2.39033
Colca2	0	0.879667	0.111987	0.211111	0.185686	0	0	0
1810046K07Rik	0	0	0.103649	0.203437	0.190248	0.0448333	0	0
Arhgap20	0	0.180333	0.630416	0.283778	0.354289	0.203083	0	0.403833
Arhgap20os	0	0.210667	0.151403	0.0934963	0.168157	1.09625	0	0
4933407I05Rik	0	0.198333	0.0452468	0.11437	0.0968595	0	0	0
Fdx1	0	0.208333	0.122039	0.0656741	0.0619752	0	0	0.195667
Gm6981	0	0.566333	0.128	0.222067	0.198289	0.225417	0	0.1295
Rdx	0	0.0993333	0.154039	0.280593	0.161777	0.251	0	0
Mir6244	0	0.611333	1.21939	0.1132	0.0616281	0	0	0
Zc3h12c	0	0.464333	0.767649	0.230919	0.143802	0	0.203286	0
AI593442	0	0	0.584766	0.1438	0.0568512	0	0	0
Gm1715	0	0	0.481494	0.176415	0.111264	0.626083	0	0
Ddx10	0	0.244667	0.595338	0.287081	0.237339	0.0369167	0	0
Exph5	0	0.596333	0.237377	0.0900667	0.326744	0	0	0
Kdelc2	0	0	0.0543636	0	0.0659917	0	0	0
4930550C14Rik	0	0.566667	0.0467922	0.0794296	0.0886198	0	0	0
Mir130c	0	0.474333	0.143325	0.227281	0.253579	0	0	0
Atm	0	0.642	0.463506	0.433852	0.485521	0.359	0	0.970667
Npat	0	0	0.454247	0.551533	0.53314	0.44	0	1.18983
Acat1	0	0	0.293857	0.219489	0.0970248	0	0	0
Cul5	0	0	0.187636	0.169074	0.22738	0	0	0
Rab39	0	0	0.0974416	0.0425481	0.110289	0	0	0
Slc35f2	0	0	0.197351	0.0525333	0.0554959	0	0	0
Sln	0	0	0.446818	0.257919	0.0799008	0	0	0
Elmod1	0	0	0.230156	0.16963	0.15086	0	0.893714	0
Tnfaip8l3	0	0	0.130948	0.246252	0.0721405	0	0	0.741
Cyp19a1	0	0.484	0.288481	0.105644	0.11343	0.134083	0	0
Gldnos	0	0	0.0576494	0.164481	0.0161736	0	0	0
Gldn	0	0.543667	0.152208	0.210563	0.129942	0	0.461143	0
Dmxl2	0	0	1.15634	0.728911	1.23391	1.80775	0	0
Sh2d7	0	0	0.12674	0.0242815	0.128554	0	0	0
Cib2	0	0.072	0.522987	0.160252	0.0998926	0	0	0
Idh3a	0	0.625	0.0634545	0.0686667	0.0490992	0.695083	0.781286	0
Acsbg1	0	0.309333	0.130779	0.145015	0.0792645	0.116167	0	0
Dnaja4	0	0	0	0.0468074	0.0585868	0	0	0
Mir5710	0	0	0	0.122452	0	0	0	0
Wdr61	0	0.318333	0.261325	0.21443	0.33624	0	0	0
Crabp1	0	0.357	0.12287	0.216681	0.191	0	0	0
Ireb2	0	0	0.260182	0.334615	0.186884	0.62575	0	0
Hykk	0	0	0.102909	0.0327926	0.100686	0	0	1.029
Psma4	0	0	0.0272857	0.127133	0.150504	0	0	1.932
AY074887	0	0	0.0463636	0.348348	0.319289	0	0	3.29383
Chrna5	0	0	0.219338	0.183563	0.0582397	0.142917	0	0
Chrna3	0	0	0.150623	0	0.0175124	0.174917	0	0
Chrnb4	0	0	0.245571	0.278563	0.237174	0.04225	0	0
Ube2q2	0	0	0.221481	0.241933	0.168298	0.0314167	0	0
Fbxo22	0	0	0.283701	0.169252	0.0655868	0	1.15271	1.44317
Nrg4	0	0	0.239818	0.114378	0.14619	0.500083	0	0
Tmem266	0	1.912	0.163688	0.214289	0.260331	0	0	0
Etfa	0	0	0.169156	0.14617	0.178901	0.0458333	0	0
Isl2	0	0.646667	0.367182	0	0	0.115	0	0
Scaper	0	1.091	0.517455	0.494719	0.346504	0.118667	0	0
4930563M21Rik	0	0	0.0354286	0.0656444	0.0963306	0.54275	0	0
Gm7444	0	0	0.0541948	0.112837	0.231628	0	0	0
Rcn2	0	0	0.354636	0.214474	0.417091	0	0.623571	0.412667
Pstpip1	0	0.764333	1.89918	2.23619	2.8611	0.8755	1.95657	0.4305
Tspan3	0	0.185	0.0728961	0.25637	0.364719	0.21275	0	0
Peak1	0	2.15967	0.610857	0.824985	1.06883	0.71825	0	0.887833
Hmg20a	0	0.145	0.748247	1.10188	1.10874	1.18975	0.429571	2.14267
Lingo1	0	0.517333	0.772766	0.310541	0.26338	2.52342	0	0.2285
Odf3l1	0	0	0.433468	0.123274	0.154562	0.350083	0	0
Cspg4	0	0	0.418364	0.20197	0.280562	0.17	0	0
Snx33	0	0	0.400948	0.196726	0.122438	0	1.30543	1.63433
Imp3	0	0	0.138195	0.522948	0.418512	1.54458	2.85814	7.17967
Snupn	0	0	0.104013	0.130348	0.135967	0	0	0
Ptpn9	0	1.27467	0.14661	0.107333	0.134554	0	0.441286	0
Gm10658	0	1.04567	2.04739	1.77702	1.68315	1.34683	2.14457	1.78333
Sin3a	0	0.696333	1.52835	1.37669	1.15913	0.89375	1.97743	1.87533
2700012I20Rik	0	2.343	3.3926	3.78919	2.33264	2.26183	1.86843	4.82817
Man2c1	0	0	0.286896	0.385911	0.200413	0	0	0
Man2c1os	0	0	0.280662	0.614985	0.277256	0	0	0
Neil1	0	0	0.144325	0.324652	0.390744	0.504083	0	0
Commd4	0	0	0	0.121096	0.0689917	0	0	0
1700041C23Rik	0	0.0713333	0.0101558	0	0.035876	0	0	0
Trcg1	0	0.333667	0.326545	0.177104	0.19762	0	0.725714	0
1700017B05Rik	0	0.147333	0.535883	1.01114	0.604421	0.648083	0.968429	0
Ppcdc	0	0.084	0.120649	0.312956	0.214157	0.0444167	0	0
4930430J02Rik	0	0	0	0.192978	0.113661	0	0	0
Scamp5	0	0	0.026961	0.335519	0.308942	0.15075	0	0
Rpp25	0	0	0.164948	0.302785	0.295694	0.60025	0	0
Cox5a	0	0	0.266494	0.501163	0.272554	0.30075	0	0
Fam219b	0	0.337	0.303948	0.293081	0.208438	0.525667	0	0
Mpi	0	0.290667	0.176494	0.224785	0.325149	0.195667	0	0
Scamp2	0	0	0.459636	0.587022	0.844	0.21625	1.115	0.535
Ulk3	0	0	0.0783117	0.0261926	0.0262893	0	0.936143	0
Cplx3	0	0	0.124532	0.0661407	0.0365868	0	0	0
Lman1l	0	0	0.183506	0.134052	0.235017	0	0	0
Csk	0	0.19	2.15132	1.87379	2.86152	0.490333	0.681	1.727
Cyp1a2	0	0	0.291403	0.0822222	0.0829587	0	0	0
Cyp1a1	0	0	0.391299	0.017037	0.0190083	0	0	0
Edc3	0	0	0.0577792	0.226867	0.12457	0	0.495143	0
Clk3	0	0.910667	0.77861	0.39037	0.49257	0.743167	2.18229	0
Arid3b	0	0.544	0.727909	0.360215	0.431264	0.305917	0.582	0.726
Ubl7	0	0	0.133351	0.343356	0.215603	0.604083	0	0.610167
Sema7a	0	0.193	1.09478	0.551333	0.581653	0.42475	0	0
Cyp11a1	0	0.996333	0.315961	0.204356	0.310959	0.212167	0	0
Gm16130	0	1.23433	0.192558	0.116007	0.0600909	0.2175	0	0
Ccdc33	0	0.776333	0.363779	0.182437	0.0917107	0.273583	0	0
Stra6	0	0	0.271429	0.1972	0.168198	0.13675	0	0
Islr	0	0	0.0772338	0.298326	0.0525455	0	0	0
Islr2	0	0	0.226312	0.320667	0.148463	0	0	0
1600029O15Rik	0	0	0.22674	0.105978	0.129215	0	0	0
Mir6385	0	0	0.19813	0.0598148	0.0187769	0	0	0
Pml	0	0	0.269987	0.0663704	0.306934	0.71575	0.579286	0
Stoml1	0	0	0.315779	0.305378	0.161653	0.819417	0.977	0
Loxl1	0	0	0.318545	0.263689	0.147017	0	0.314857	0
Tbc1d21	0	0	0.419351	0.101089	0.0848182	0	0.479571	0
1700072B07Rik	0	0.891333	0.543792	0.212615	0.113331	0	0	0
4930461G14Rik	0	0.787333	0.37513	0.161511	0.0688512	0	0	0
Insyn1	0	0.262	0.241325	0.143533	0.00544628	0	0	0
Cd276	0	0.364667	0.408117	0.493141	0.372041	0	0	0
Nptn	0	0.436333	0.63113	0.860185	0.976116	0.349583	1.29871	0.4145
Rec114	0	0.141667	0.203805	0.225785	0.246033	0.126333	0	0.239333
Hcn4	0	0	0.329896	0.11497	0.0916198	1.29342	0	0.3655
Neo1	0	0.228	0.285442	0.193556	0.21224	0.105833	0	0
Adpgk	0	0	0.431662	0.426881	0.657529	0.574667	1.33029	0
Bbs4	0	0.361667	0.0786104	0.135748	0.0883306	0	0	0
Arih1	0	2.30867	0.785338	0.669659	1.04348	0.41875	0.317857	0.870833
Gm20199	0	4.92833	1.55622	1.47678	2.56212	2.00967	0.964143	0
Tmem202	0	1.10133	0.333727	0.130556	0.38862	2.52992	0.429286	1.97933
Hexa	0	0.677	1.18036	1.06496	1.64555	2.66775	2.89014	4.9465
Celf6	0	0	0.185013	0.1508	0.257107	0	0	0.2835
Parp6	0	1.24667	0.305974	0.279896	0.285223	0.747083	0.889714	0
Pkm	0	0.200333	1.81549	1.50697	1.71039	0.437333	2.19943	1.82167
Gramd2	0	0	0.123675	0.211141	0.196306	0	0	0
Senp8	0	0	0.210273	0.429667	0.526107	1.44333	0	0
Myo9a	0	0	0.340662	0.420348	0.39938	0.872333	0.645857	2.42583
Nr2e3	0	0	0.134195	0.0237704	0.0788182	0.262083	0	0
Gm7616	0	0	0.141922	0.0326074	0.108132	0.23825	0	0
Thsd4	0	3.022	2.77083	0.981311	1.01269	2.41658	0	0
9230112J17Rik	0	0	0.259273	0.0879407	0.133917	0.468667	0	0
Lrrc49	0	0	0.675169	0.173948	0.335669	0.780333	0	0
Larp6	0	0.118333	0.424117	0.120889	0.118496	0.581167	0.386429	0.5495
Uaca	0	0.219333	0.473532	0.669919	0.447793	0.668083	0.113571	1.7895
Gm5122	0	3.238	1.40738	1.88105	3.19035	0.671833	0	0.611167
4933433G08Rik	0	0.117	0.599675	0.890785	1.17738	0.121833	0	0
I730028E13Rik	0	0	0.141727	0.237978	0.26562	0.271333	0	0
B930092H01Rik	0	3.54067	0.14713	0.393585	0.57781	0.633417	0	1.0985
Tle3	0	2.90067	2.40006	2.65619	3.30232	0.77475	0.810714	2.14933
Rplp1	0	0.547667	0.411156	0.993807	0.526165	0.409	0	0
Kif23	0	0.645	0.30161	0.488326	0.189455	0.212333	0	2.17267
Paqr5	0	0.440333	0.617974	0.660126	0.43757	0.7785	0.815143	0
Glce	0	0	0.322766	0.25383	0.219314	0	0	0.670667
Mir5133	0	0.709333	1.20075	0.897689	0.96662	0	0	0
A730043L09Rik	0	1.05467	0.616545	0.444378	0.493934	0	0	0
Spesp1	0	0.113667	0.233558	0.0978222	0.0703802	0.389667	0	0
Anp32a	0	0.774333	1.54403	1.09512	0.770603	0.548083	1.81257	3.04183
Coro2b	0	0.172333	0.531182	0.258844	0.191835	0.270917	0	0
Itga11	0	0	0.678623	0.423081	0.437793	0.291583	0	0.616
Fem1b	0	0	0.124442	0.0572148	0.16995	0	0.656429	0
Cln6	0	0	0	0	0	0	0	0
Gm10653	0	0	0	0	0	0	0	0
Calml4	0	0	0.140974	0.0556963	0.0346694	0	0	0
Pias1	0	0.494667	0.562104	0.556978	0.274074	0.827167	0.527143	3.01717
Skor1	0	0.682	0.467026	0.544526	0.397826	0.350833	0	0.319
Map2k5	0	0.127333	0.524896	0.647748	0.538876	0.226333	1.214	0.5695
2300009A05Rik	0	0	0.264494	0.125267	0.185231	0.320833	0	0
Iqch	0	0	0.359247	0.442637	0.307694	0.2875	0	0
Aagab	0	0.593	0.380688	0.486889	0.354975	0	1.21629	0.758667
Smad3	0	1.26433	1.16429	1.65431	1.57139	1.15725	2.21757	0
Smad6	0	0.638	0.60726	0.298719	0.390818	0.09	0	0
1700055C04Rik	0	0	0.0953766	0.102104	0.113917	0	0	0
1110036E04Rik	0	0	0.0671169	0.184319	0.129537	0	0	0
Scarletltr	0	0.268667	0.186026	0.136311	0.120711	0	0	0
Lctl	0	0.0573333	0.15874	0.110511	0.0658843	0	0	0
Zwilch	0	0.174333	0.199662	0.23943	0.140769	0	0	0
Rpl4	0	2.12333	0.398065	0.319563	0.202975	0	0	0
Snord16a	0	0	0.601052	0.306533	0.20657	0	0	0
Snapc5	0	2.769	0.0562857	0.364637	0.231017	0	0	0
Map2k1	0	0	0.0611818	0.240333	0.253959	0.17125	0	0
Uchl4	0	0	0.0282468	0.0404296	0.0408512	0	0	0.599833
Tipin	0	0.688	0.226545	0.117022	0.105091	0	0.709714	1.3575
Dis3l	0	0.891	0.211013	0.136222	0.110347	0	1.04714	0
Megf11	0	4.02	1.28942	0.840281	0.717835	0.941917	0.443714	0.5535
Rab11a	0	1.14067	0.643831	0.653815	0.944388	0.632333	0.368	2.00617
Dennd4a	0	0.471667	1.92361	1.83656	1.3781	1.20233	2.9	0.105167
Slc24a1	0	0	0.0543506	0.259993	0.0236777	0.150667	0	0
Ints14	0	0.192	0.158779	0.141933	0.135835	0	0.569143	0
Hacd3	0	0	0.164325	0.163985	0.0849587	0.118083	0	0
Dpp8	0	1.055	0.265052	0.308504	0.376603	1.18917	0	0
Igdcc4	0	0.518333	0.216169	0.0848741	0.00938843	0.0698333	0	0
Igdcc3	0	0	0.0753506	0.254733	0.0796942	0	0	0.261
Parp16	0	0	0.451909	0.454911	0.257934	0.280583	0	0.2865
Cilp	0	0	0.123286	0.0920741	0.104901	0	0	0
Clpx	0	0	0	0.0200222	0.0346529	0	0	0
Pdcd7	0	0	0.0641558	0.121052	0.194264	0.182583	0	0
Ubap1l	0	0	0.0418442	0.0986074	0.192339	0	0	0
Kbtbd13	0	0	0.027	0	0	0	0	0
Rasl12	0	0	0.0752468	0.0569926	0	0	0	0
Slc51b	0	0	0.127584	0	0	0	0	0
Mtfmt	0	0.997667	0.244325	0	0.118463	1.0965	0	0
Spg21	0	0.434667	1.16506	0.842504	0.766579	0.347333	0.535714	1.688
Plekho2	0	1.60067	2.63504	1.97412	2.16662	1.52117	1.77671	5.96283
Pif1	0	0.0943333	0.127169	0.1078	0.280438	0	0	0
Rbpms2	0	0.0546667	0.139675	0.153111	0.175041	0	0	0
Oaz2	0	2.07	0.355558	0.238933	0.249	0	0	0.687833
Zfp609	0	4.832	0.146935	0.206533	0.247669	0.129	0	0
Trip4	0	1.083	0.100519	0.184237	0.229479	0	0.400857	0
Pclaf	0	0	0	0	0	0	0	0
Csnk1g1	0	0	0.0247403	0.0854593	0.168165	0	0.395143	0
Ppib	0	0.321333	0	0.398378	0.297496	0.965	0	2.01817
Snx22	0	0	0.158481	0.199148	0.173074	0	0	0
Snx1	0	0	0.179571	0.338096	0.469826	0.76625	0.619429	1.2645
Ciao2a	0	0	0.153247	0.471659	0.653198	0.36025	0.902571	1.8425
Dapk2	0	0.136333	0.188935	0.612481	0.299488	0.629333	0.808429	0.775833
Herc1	0	0.262	0.215065	0.445244	0.47219	1.13058	0.388429	1.19083
Fbxl22	0	0	0.225766	0.396615	0.525926	0.246	1.246	0
Usp3	0	0	0.80561	1.48069	1.38574	0.855917	0	0.411833
Car12	0	0	0.328442	0.252963	0.307463	0.274833	0	0
Aph1b	0	0.210667	0.475325	0.518896	0.399711	0.60675	0.950286	0.942333
Aph1c	0	0	0.809584	0.566696	0.396653	0.48925	0.248571	0
Rab8b	0	0	1.28535	0.689726	0.788686	0.573667	0	0
Rps27l	0	0	0.401351	0.244852	0.245479	0.864583	0	0
Lactb	0	0.210333	0.459039	0.324978	0.236174	0.28775	0	0.167667
Tpm1	0	5.79867	0.517234	0.1178	0.127727	0.70875	0	0.152167
Gm19299	0	0.848333	0.251351	0.156704	0.123504	0	0	0
Tln2	0	1.18	0.700974	0.623119	0.568818	0.299667	0.734	0
Mir190a	0	1.33533	0.281636	0.379815	0.237198	0.379	0	0
Mir7241	0	0	1.00495	0.2114	0.127521	0	0.924857	0
Mir7242	0	0	0.484351	0.0365185	0.0191653	0	0	0
C2cd4b	0	0.134333	0.184416	0.276563	0.147769	0	0.765143	0
C2cd4a	0	0.124333	0.136701	0.0589111	0.0680165	0	0.743571	0
Vps13c	0	0.262667	0.330299	0.442281	0.351554	0.375333	0	0
Gm20745	0	0	0.396312	0.147	0.115455	0.35275	0	0
4930502A04Rik	0	0.310333	0.398753	0.275733	0.28638	0.20275	0	0
Rora	0	2.15567	2.71921	1.57517	1.41209	0.650583	0	0
9530091C08Rik	0	0	0.314948	0.264963	0.235545	0.0663333	0	0
Gm15511	0	0.218	0.333753	0.246533	0.228545	0	0	0
Ice2	0	0	0.364831	0.377022	0.360116	0.0665833	0.369857	0
Anxa2	0	0.513333	1.40094	1.04633	0.98057	0.7645	1.743	1.5845
Mir3109	0	1.44067	3.07466	2.39122	1.8592	2.25583	2.66471	3.68217
B230323A14Rik	0	0.0396667	0.278519	0.242378	0.15724	0.0413333	0.142	0
Foxb1	0	0	0.188494	0.247881	0.135446	0.0874167	0	0
Bnip2	0	0.0546667	0.255857	0.480637	0.295851	0	0.930571	0
Gtf2a2	0	0	0.372364	0.22643	0.25857	0	1.34571	0
Gcnt3	0	0	0.290247	0.0739704	0.105926	0	1.21429	1.52817
Fam81a	0	0.157667	0.281442	0.0418519	0.0517438	0.152583	0	0
Myo1e	0	0.385667	0.436078	0.441867	0.302727	0.663	0	0
Mir5626	0	0	0	0.11797	0	0	0	0
Ccnb2	0	0	0.136156	0.191119	0.14995	0	0	0
Rnf111	0	0.506	0.399714	0.584881	0.505694	0.3175	0	0.6475
Sltm	0	0	0.266299	0.652756	0.452595	0	0	0
Mindy2	0	0.537333	0.422805	0.490244	0.255083	0.759417	1.007	0.687667
Adam10	0	0.138667	0.451506	0.640311	0.794488	1.58117	1.27386	0
Lipc	0	0.166667	1.14673	1.76504	1.75477	0.576417	0	0.373833
Aqp9	0	0.0423333	0.426416	0.461356	0.394595	0.495083	0	0
Gm32511	0	0	0.264416	0.379259	0.219281	0.533417	0	0
Aldh1a2	0	0.288333	0.0766234	0.054837	0.0523636	0	0	0
Gm3458	0	0.213	0.0750519	0.0727185	0.0541322	0	0	0
Polr2m	0	0.0816667	0.301234	0.141407	0.470926	0.0675833	0	0
Myzap	0	0	0.558416	0.109207	0.134992	0	0	0
Cgnl1	0	0	1.37179	0.380748	0.456835	0.460417	0	1.207
Tcf12	0	0.535	0.468312	0.416926	0.466769	0.178833	1.11629	0
Zfp280d	0	0.0823333	0.340052	0.162452	0.186091	0.541333	0.842429	0
BC065403	0	0.139667	0.329675	0.178111	0.112273	1.44292	0	0
Mns1	0	0	0.139312	0.0594741	0.032876	0.58875	0	0.598333
Tex9	0	0.532667	0.189701	0.1854	0.122223	0.599167	0.546429	0.433667
4930509E16Rik	0	0	0.244455	0.13837	0.0302727	1.608	0.87	0
Rfx7	0	0	0.242286	0.244689	0.31762	1.04125	0.471857	0
Nedd4	0	0	0.280364	0.298859	0.37824	0	0	0.404
Prtg	0	0.137	0.218506	0.115296	0.065	0.142833	0	0
Pygo1	0	0	0.0414805	0.169763	0.218959	0	0	0
Dyx1c1	0	0	0	0.0191185	0	0	0	0
Ccpg1os	0	0	0.454831	0.420615	0.644504	0	0	0
Ccpg1	0	0	0.501987	0.652637	1.0109	0	0	0
Pigb	0	0.680667	0.304766	0.721948	0.171355	0	1.78843	0
2310009A05Rik	0	0	0.196169	0.42737	0.119421	0	0	0
Rab27a	0	1.80567	1.15129	1.30893	1.27876	0.501333	1.62814	2.4435
Khdc3	0	0	0.0959091	0.0630667	0.0703636	0	0	0
Rsl24d1	0	0	0.473818	0.620059	0.517355	0.0850833	0.803143	0
Unc13c	0	0.676667	2.01901	0.708481	0.571364	0.5775	0.757	0.346333
Wdr72	0	0.389667	1.07745	0.37503	0.331298	0.803833	0	0
Gm16551	0	1.43367	0.300818	0.219711	0.257818	0.244083	0	0
Onecut1	0	1.61267	0.272636	0.303156	0.265264	0	0.302286	0
Fam214a	0	0	0.24174	0.439615	0.198364	0.13975	0.235714	0
Arpp19	0	0.201333	0.204299	0.267378	0.191851	0	0	0
Myo5a	0	0.459667	0.308468	0.118207	0.22776	0.47525	0	1.6665
Myo5c	0	0.293333	0.0942597	0.239104	0.194479	0.110167	0.911286	0
Gnb5	0	0.591333	0.020013	0.21297	0.118934	0	0	0
Bcl2l10	0	0	0.0633377	0.0783259	0.143992	0.286167	0	0
Mapk6	0	0.199667	0.395143	0.557326	0.724	0.161667	0	0
4933433G15Rik	0	0	0.632208	0.729467	1.01845	0.323083	0	0
Leo1	0	0	0.239494	0.305096	0.408587	0.0916667	2.32086	0
Tmod3	0	0	0.589896	0.48917	0.431868	0.6355	0	0
Tmod2	0	0	0.138909	0.105852	0.0443554	0	0.969	0
Lysmd2	0	0	0	0	0.0556364	0	0	0
Scg3	0	0	0.154104	0.0713778	0.0569835	0	0	0
Bmp5	0	0.134667	0.283597	0.272007	0.343223	0.109	0	0
Hmgcll1	0	0	0.286558	0.536593	0.385488	0	0	0
Gfral	0	0	0.513623	0.113748	0.111438	0.166417	0	0
Hcrtr2	0	0.487333	0.268519	0.162407	0.25305	0	0	0
Fam83b	0	0.0413333	0.357961	0.410133	0.541397	0	0	0
Tinag	0	0.497667	0.281416	0.346889	0.298256	0.583417	0	0
Mlip	0	1.079	0.33874	0.436852	0.375901	0.100667	0	0.3585
5730403I07Rik	0	0	0.125857	0.0259481	0.0527769	0.103333	0	0
Lrrc1	0	0.037	0.532299	0.342393	0.223479	0.264	0	0.951667
Klhl31	0	0.253	0.334779	0.131556	0.0889339	0.251083	0	0
Gclc	0	1.31667	0.289286	0.338593	0.313711	0.182417	0	0
Elovl5	0	1.80533	0.402506	0.287874	0.230463	1.16867	0	0.589667
Gcm1	0	0.322	0.120961	0.0950593	0.00492562	1.24867	0	0
Fbxo9	0	0	0.377182	0.147859	0.498793	0.27	1.65929	3.9995
Ick	0	0.151333	0.330455	0.169956	0.356826	0.692	1.32957	2.52867
C920006O11Rik	0	0	0	0.305889	0.0316116	0	0	0
Gsta4	0	0	0.0642078	0.229237	0.0262562	0	0	0
Gsta1	0	0	0.0654286	0.0312593	0.024405	0	0	0
Gm3776	0	0	0.0438442	0	0	0	0	0
Gm10639	0	0	0	0	0.0563058	0	0	0
Omt2a	0	0	0	0	0.0437025	0	0	0
Omt2b	0	0	0	0	0.0577107	0	0	0
Gsta2	0	0	0.0730779	0.166637	0.0933967	0	0	0
Dppa5a	0	0	0	0	0.125331	0	0	0
Ooep	0	0	0.261532	0.0773185	0.085	0	0	0
Ddx43	0	0	0.0680909	0.104015	0.146769	0	0	0
Cgas	0	0.249	0.25387	0.355696	0.267893	0	1.54857	0
Mto1	0	0.192667	0.193325	0.371333	0.389736	0	1.19671	0
Eef1a1	0	0	0.926442	1.20611	1.30072	1.15833	0	1.345
Slc17a5	0	0	0.447688	0.488326	0.411562	0	0	1.02683
Cd109	0	0.132	0.280649	0.241207	0.231818	0.134417	0.771429	0.969
Gm10635	0	0	0.0399091	0.265911	0.21124	0.262833	0	0
Col12a1	0	0.135333	0.281974	0.188704	0.29462	0.243	0	0
Cox7a2	0	0.360667	0.994987	0.154104	0.623876	0.271083	0	0
Tmem30a	0	0	0.0654416	0.576741	0.55243	0.225667	0	0
4930429F24Rik	0	0	0.193506	0.919304	0.814331	0.319083	0.825857	1.034
Filip1	0	0	0.430351	1.23737	1.37057	0	0.275286	0.344667
Senp6	0	0	0.470792	0.712881	0.634628	0	0	0.905167
Myo6	0	0	0.322961	0.278704	0.227744	0	0.658857	0.825
Impg1	0	0.541333	0.444701	0.190904	0.306281	0	0.39	0
D430036J16Rik	0	0	0.110688	0.543356	0.557215	0.0534167	0	0
Htr1b	0	0	0.148753	0.638815	0.496603	0.596	0	0
Mei4	0	0.193	0.18826	0.295274	0.216826	0.0365833	0	0.911167
Irak1bp1	0	0.120667	0.22974	0.213378	0.112488	0.04775	0	0
Phip	0	0.137333	0.308701	0.500259	0.485157	0.601167	0.491571	0.613333
Hmgn3	0	0	0.130571	0.23057	0.16257	0.12775	0	0
Lca5	0	0.043	0.335792	0.0804	0.135669	0.154417	0	0.191833
Gm2087	0	0.306	0.340883	0.0570815	0.0914628	0	0	0
Sh3bgrl2	0	0.169667	0.422766	0.284526	0.312306	0.03675	0	0
Gm2109	0	0	0.236429	0.187067	0.197025	0.320333	0	0
Elovl4	0	0.566	0.379571	0.089563	0.122893	0.14175	0	0
Ttk	0	0.0496667	0.17139	0.152393	0.210347	0.197333	0	0
Bckdhb	0	2.59833	0.923182	0.453652	0.363165	0.0284167	0	0
4930554C24Rik	0	0	0.105494	0.33	0.40957	0.321333	0.28	0
Tent5a	0	0.719333	0.399818	0.705985	1.18968	0.521	0	0
Ibtk	0	1.92233	0.292195	0.311289	0.372231	0.261917	0	0.626833
Tpbg	0	1.22633	0.393481	0.616859	0.370868	0.166167	0	0.4675
Ube2cbp	0	0.262333	0.137234	0.444281	0.41319	1.50867	0.645571	0.586
Dop1a	0	0.708667	0.0963636	0.330207	0.204281	0.335917	0	0
Pgm3	0	0.213	0.324403	0.129348	0.0433636	0	2.89757	1.02
Rwdd2a	0	0.413333	0.460896	0.169548	0.0220248	0	3.05357	1.97933
Me1	0	0	0.389299	0.203267	0.254868	0	0.404	0.609333
A330041J22Rik	0	0.09	0.655377	0.1306	0.0435207	0	0	0
Prss35	0	0.142	0.214558	0.0471111	0.0276942	0	1.49157	0.969667
Snap91	0	0.272667	0.155013	0.205526	0.212405	0.273917	0.620286	0.27
Ripply2	0	0.367	0.183299	0.095963	0.16505	1.03683	0	0
Cyb5r4	0	0.149333	0.29039	0.112793	0.604355	0.266583	0.774429	0
Mrap2	0	0.169	0.222481	0.241889	0.185099	0.29075	0	0
Cep162	0	0.151	0.205623	0.264393	0.123504	0.2065	0	0
Tbx18	0	0.174333	0.0875714	0.179733	0.334537	0.270167	0	0
Nt5e	0	0	0.498701	0.607037	0.625769	0.197167	1.66243	0.932833
Snx14	0	0	0.131792	0.291089	0.241355	0	0	0
Syncrip	0	0.405333	0.194714	0.612644	0.224041	0.789833	0.639143	0.797333
Snhg5	0	0.669333	0.403636	0.665119	0.880636	0.92025	0	0
Zfp949	0	0	0.156351	0.432459	0.256397	0	0	0
Trim43a	0	0	0.129961	0.0457333	0.106744	0	0	0
9430037G07Rik	0	0	0	0	0	0	0	0
Mthfsl	0	0	0	0	0	0	0	0
Bcl2a1d	0	0	0	0	0	0	0	0
Trim43c	0	0	0	0.025637	0.116901	0	0	0
9330159M07Rik	0	0.223	0.028039	0.222919	0.238876	0.180083	0.718857	0.3765
Bcl2a1a	0	0	0.469286	0.463311	0.434711	0.275833	0.568857	0.576833
Trim43b	0	0.0853333	0.393727	0.109741	0.115273	0	0	0
Bcl2a1b	0	0.078	0.156377	0.622659	0.441711	0.603583	0	0
Mthfs	0	0.648333	0.393351	0.332881	0.503074	0.246333	0	0
Minar1	0	0.311667	0.23574	0.256696	0.19619	0.491167	0	0
Tmed3	0	1.45633	0.607844	0.253652	0.28543	2.96892	0	0
Ankrd34c	0	0	0	0.0494963	0.0845537	0.319417	0	0
Mir184	0	0	0	0.160667	0.245372	0.546167	0	0
4930524O08Rik	0	0	0.331351	0.255193	0.257843	0.197667	0	0
Rasgrf1	0	0.136	0.200935	0.23463	0.321719	0.450083	0.486857	0.6075
Ctsh	0	0	0.237143	0.350059	0.477215	0	0.731429	0
Morf4l1	0	0.698667	0.447805	0.4892	0.594116	0	0	0
Adamts7	0	0.602333	0.0757922	0.230948	0.235793	0.166833	0.617714	0
Tbc1d2b	0	0.667333	1.59675	0.913793	1.09907	0.799667	0	0.663833
Zic1	0	0	0.0746753	0.190659	0.131868	0	0	0
Zic4	0	0.0573333	0.0310649	0.156444	0.121008	0.20525	0	0
Plscr5	0	0.065	0.0841039	0.352444	0.189884	0	0	0
Plscr1	0	0.202333	0.116675	0.191422	0.21357	0	0	0
Mir6386	0	0	0.14939	0.0525333	0.384273	0	0	0
Plscr2	0	0	0.0969091	0.138978	0.241628	0	0	0
1700057G04Rik	0	0	0.0521429	0.231548	0.232926	0	0	0
Plscr4	0	0.350333	0.122247	0.133785	0.128835	0	0	0
Plod2	0	0.299333	0.0981039	0.19183	0.163264	0	0	0
B430319G15Rik	0	0.751	0.0662078	0.262993	0.164612	0	0	0
4933400C23Rik	0	1.244	0.156091	0.279889	0.304149	0.636833	0	0
1700034K08Rik	0	1.04067	0.242831	0.288956	0.224967	0.376833	0.553143	0.694833
1190002N15Rik	0	0.426	0.598234	0.9578	0.464107	0.059	0.562571	0.704333
Slc9a9	0	1.51033	2.03431	1.32025	1.24683	0.490917	0.163143	0.627833
Mir7656	0	0	0.210416	0.246193	0.341165	0.11725	0	0
Chst2	0	0.087	0.452325	0.239274	0.224628	0.731417	0	0
U2surp	0	0	0.177688	0.2346	0.27657	0.257583	0	0
Paqr9	0	0	0.0980779	0.532378	0.145661	0	0	0
Pcolce2	0	0.154	0.327766	0.13037	0.127421	0	0	0
Trpc1	0	0.163333	0.167247	0.100037	0.0974298	0	0	0
Pls1	0	0.491667	0.361571	0.200393	0.18214	0.113833	0.836714	0
Atr	0	0	0.269714	0.223022	0.197174	0	0	0
1700065D16Rik	0	0	0.471948	0.359496	0.316008	0	0	0
Xrn1	0	0.213	0.313818	0.374467	0.181587	0.4155	0	0.868833
Gk5	0	0.126333	0.41813	0.284556	0.306182	0.146083	0	0
Tfdp2	0	0.134333	0.0749351	0.107578	0.148512	0.69625	0	0.7645
Atp1b3	0	0.279	0.367039	0.745496	0.62543	0.733417	1.004	1.26117
Rnf7	0	0.162	0.698338	0.852237	0.651851	0.0655	0	0
Rasa2	0	0.563333	0.539987	0.682659	0.551645	0.165	0	0
Zbtb38	0	0	0.205883	0.403163	0.254471	0.0313333	0.886571	0
E030011O05Rik	0	0	0.238468	0.121881	0.046438	0	0	0
C430002N11Rik	0	0.102	0.312935	0.0835556	0.201174	0	0	0
Pxylp1	0	0.0403333	0.829779	0.272741	0.545967	0.172083	0	0.9005
Spsb4	0	0.551333	0.187805	0.315926	0.242669	0.16275	0	0.1885
Slc25a36	0	0.095	0.160104	0.29337	0.323421	0.591833	0.141857	0
Trim42	0	0.915333	0.290143	0.271244	0.320099	0	0	0.261167
Clstn2	0	2.66833	2.11148	1.33276	1.13914	0.633	0.357571	0.0923333
4921534H16Rik	0	0.0773333	0.285922	0.252215	0.245752	0.327417	0	0
Nmnat3	0	0	0.593922	0.420267	0.364537	0.926083	0.479	0.597667
Rbp1	0	0	0.297766	0.212363	0.126884	0.195	0	0
Rbp2	0	0	0.38161	0.112622	0.0577851	0.097	0	0
Copb2	0	0	0.278974	0.379852	0.237826	0.49	0	0
4930579K19Rik	0	0	0.411545	0.795756	0.457132	1.14558	0	0
Mrps22	0	0.542667	0.426935	0.200252	0.198785	0.0644167	0	0.189333
E330023G01Rik	0	0.0396667	0.110909	0.0769111	0.160521	0.0383333	0	0.112667
Prr23a1	0	0	0	0.0395852	0.161008	0	0	0
Prr23a2	0	0	0.0705844	0	0.0561157	0	0	0
Prr23a3	0	0	0.0173247	0	0	0	1.07314	0
7420426K07Rik	0	1.192	0.172545	0.141163	0.0960496	0	0.732429	0
Foxl2os	0	0.763	0.0618442	0.199015	0	0	0	0
Foxl2	0	0	0.0273636	0.270007	0.0910826	0.097	0	0
Faim	0	0.230333	0.125143	0.111593	0.0951405	0.077	0	0
Gm1123	0	0	0.201688	0.049	0.0847603	0	0	0
Pik3cb	0	1.36333	0.542299	0.497881	0.473595	0.411833	2.06871	1.4085
Faiml	0	0.0803333	0.692675	0.497748	0.67024	0.54125	0.306143	0.642333
Cep70	0	0	0.303961	0.280748	0.294008	0.17775	0	0.740167
4930422M22Rik	0	0	0.089974	0.107948	0.120438	0	0	0
Esyt3	0	0.881667	0.374273	0.109156	0.104355	1.06317	0	0
Mras	0	0	0.619182	0.224407	0.0774132	0.226333	0	0
Nme9	0	0	0.44474	0.0741259	0.0341818	0.284	0	0.564833
1600029I14Rik	0	0	0.173519	0.0383704	0	0.526667	0	1.04717
Armc8	0	0	0.364377	0.3408	0.200967	0.202	0	0.401667
Dbr1	0	0	0.251844	0.108822	0.0898512	0	1.10329	2.68467
A4gnt	0	0.274667	0.528312	0.0914815	0.0174959	0	0	0
Dzip1l	0	0.504667	0.428286	0.330393	0.350331	0	0	0
Cldn18	0	0.156667	0.373195	0.045363	0.0274545	0	0	0
Sox14	0	0.243	0.309013	0.471081	0.449281	0.09175	0.950714	0
4930519F24Rik	0	1.016	0.371701	0.418511	0.37657	0.109583	0	0
Il20rb	0	0.558667	0.158571	0.363341	0.18343	0	0	0
Nck1	0	0	0.735117	0.300785	0.213	0	0	0
Slc35g2	0	0	0.160325	0.1428	0.0367686	0.105083	0	0
Stag1	0	1.619	0.464883	0.928281	1.13228	0.74175	0	0.593833
Pccb	0	0	0.327675	0.427719	0.536364	0.24925	0	0
Msl2	0	0.183667	0.523636	0.784459	0.624165	0.268667	0	0
Ppp2r3a	0	0	0.0647403	0.376081	0.243355	0.0295833	0.658857	0
Gm28979	0	0.857667	0.458143	0.491689	0.236669	0.0725833	0	0
Ephb1	0	0.399	1.43518	0.870274	0.567388	0.10875	0.361714	0
Mir7243	0	0	0.376481	0.168267	0.0809587	0	0	0
Ky	0	1.55367	0.299234	0.665215	0.657983	1.54225	0.5	0
Cep63	0	0.338667	0.497597	0.378926	0.394198	1.02192	0.502	0.481667
Anapc13	0	0.298	0.722351	0.705889	0.738752	0.426167	0.883	0.847333
Amotl2	0	0	1.10223	0.323222	0.237868	0.322167	0	0.640667
Gm5627	0	0	0.526987	0.217304	0.295149	0.1665	0	0.7215
Ryk	0	0.659	0.491636	0.233704	0.258727	0.151083	0	0.358333
Slco2a1	0	0	0.638273	0.355044	0.425719	0.385917	0.764286	1.35117
Rab6b	0	1.25567	0.323442	0.0911704	0.212306	0.699583	0	0
Srprb	0	0.24	0.303364	0.0786741	0.402438	0	0	0
Trf	0	2.458	0.352961	0.178104	0.240182	0.523	1.14171	0
1300017J02Rik	0	0.716333	0.135026	0.263778	0.341537	0	0	0
Topbp1	0	0	0.263312	0.0857037	0.112471	0	0	0
Cdv3	0	0.844	0.206338	0.0233259	0.0409421	0	0	0
5830418P13Rik	0	0.161333	0.547364	0.189259	0.154	0	0	0
Bfsp2	0	0	0.476532	0.109793	0.181058	0.1505	0	0
Tmem108	0	0	0.883714	0.375719	0.324438	0.64475	0	0.710667
4932413F04Rik	0	0	0.205091	0.244756	0.161975	0.0886667	0	0
Nphp3	0	0.260333	0.201948	0.439956	0.316017	0.148333	0	0
Uba5	0	0	0.11513	0.32183	0.219	0.169583	0	0
Acad11	0	0	0.111766	0.335015	0.336537	0.11325	0	0
Ackr4	0	0	0.0534026	0.208859	0.153603	0	0	0
Dnajc13	0	0	0.329078	0.688193	0.453901	0	0.680429	0
Acpp	0	0.086	0.174688	0.179104	0.247091	0.353583	0.396143	0.454333
Mir2136	0	0.325333	0.646039	0.337615	0.376959	0.478833	0	0
Cpne4	0	0.485667	1.95534	1.11093	1.20626	0.20875	0.722143	0
Mrpl3	0	0	0.948714	0.0678296	0.138711	0	0.706	0.880667
Nudt16	0	0	0.574688	0.892956	0.489826	0	0	0
1700080E11Rik	0	0.165333	0.161442	0.0582148	0.0229669	0	0	0
Nek11	0	0.359667	1.09539	0.382237	0.324066	0.666	0.453429	0.565667
Aste1	0	0	0.358909	0.250881	0.342843	1.27083	0	0
Atp2c1	0	0.266333	0.504506	0.272844	0.348463	0.793833	0	1.24133
Pik3r4	0	0.809667	0.149896	0.354356	0.461471	0.0356667	0	0.466333
Col6a6	0	0.0463333	0.584377	0.40677	0.583719	0	0	0
Col6a5	0	0.0476667	0.415169	0.287637	0.373545	0.32725	0	0
Col6a4	0	0.413333	0.292675	0.0886593	0.12857	0.45625	0	0
Mir135a-1	0	0.577667	0.296597	0.0354593	0.122835	0	0	0
Glyctk	0	1.20533	0.287299	0.20303	0.555479	0	0	0
Wdr82	0	0.933333	0.299325	0.591348	0.187653	0.156083	0.664429	0
Mirlet7g	0	0.342667	0.0442078	0.452296	0.072405	0.43425	1.29629	0.797333
Ppm1m	0	2.14267	1.22583	1.42919	1.1153	0	3.49143	4.797
Twf2	0	1.387	1.197	0.975763	0.917769	0	0.748286	1.20917
Tlr9	0	0	0.422922	1.02074	0.600388	0	1.09543	0
Alas1	0	0.466667	1.272	1.39119	0.816512	0.11125	0	0
Poc1a	0	0.149667	0.442753	0.654674	0.972587	0.637917	1.79671	0.663667
Dusp7	0	0.088	1.24568	1.12588	1.37018	0.0874167	0	0
Rpl29	0	0.120667	0.383195	0.563311	0.583496	0.140083	2.98786	3.72767
Acy1	0	0	0.154935	0.0943556	0.130289	0	2.31471	4.43233
Abhd14a	0	0	0	0.072563	0.0175537	0	0	0
Abhd14b	0	0	0	0.0886519	0.0214463	0	0	0
Pcbp4	0	0	0.0553117	0.104496	0.0501157	0.525167	0	0
Gpr62	0	0	0.100312	0.118578	0.103612	0.862417	0	0
Parp3	0	0	0.720584	0.309756	0.370595	0.626	0	1.98833
Rrp9	0	0	0.776143	0.376474	0.370306	0.308083	0	1.84617
Iqcf1	0	0	0	0.174104	0.144843	0	0	0
Iqcf3	0	0.307333	0.103974	0.154704	0.149281	0	0	0
Iqcf5	0	0.408667	0.0570909	0.120496	0.0909008	0	0	0
Iqcf4	0	0.228	0.143117	0.129096	0.267612	0	0	0
Iqcf6	0	0	0.122935	0.273467	0.159149	0	0	0
Grm2	0	0	0.20513	0.118607	0.0887769	0.749833	0	0
Tex264	0	0.189667	0.0785195	0.151637	0.159686	0.34825	0	0
Rad54l2	0	0.138667	0.175675	0.0377407	0.082405	0.10425	0	0
Dcaf1	0	1.466	0.447805	0.385756	0.340645	0.615	0	1.60667
Rbm15b	0	0	1.53012	1.73659	2.11175	2.40392	2.43486	0
Manf	0	0	1.2386	1.50267	1.82817	2.13175	4.31829	0
Dock3	0	0	0.614896	0.652904	0.566455	0.0885	1.435	0
AA543401	0	0	0.261039	0.0754519	0.0631983	0	0	0
Mapkapk3	0	0	0.967325	1.07779	1.00262	0.250917	0	0.997833
Cish	0	0	2.59632	0.4024	0.443256	0.62975	0	0
Hemk1	0	0.261	0.368727	0.250681	0.169554	0.696667	0	0
6430571L13Rik	0	0.283667	0.233545	0.287874	0.155364	0.274667	0	0
Cacna2d2	0	0.268333	0.953182	0.300504	0.311967	0.574083	0	0
Tmem115	0	0	0.300727	0.264607	0.398537	0.579917	0	0
Nprl2	0	3.363	0	0.347985	0.190595	0	0	0
Cyb561d2	0	3.47667	0.174701	0.456704	0.28757	0	0	0
Zmynd10	0	3.60567	0.298857	0.567896	0.55186	0	0	0
Rassf1	0	0.266	0.61839	1.15541	1.09812	0.70125	0	1.67133
Tusc2	0	0	0	0.42703	0.42862	0.9065	0	2.89883
Hyal2	0	0	0.202481	0.454489	0.746496	0.82225	0	2.468
Hyal1	0	0	0.401675	0.289807	0.271868	0.258583	0	0
Naa80	0	0	0.476286	0.296341	0.271017	0.28125	0	0
Hyal3	0	0	1.02913	0.619244	0.644124	1.52358	0	0
Ifrd2	0	0	0.968688	0.456407	0.584653	1.343	0	0
Sema3b	0	1.16067	1.12792	0.546333	1.05858	0	1.85129	1.15483
Gnai2	0	0.506667	1.92653	2.70064	2.6925	1.47783	4.11343	2.575
Slc38a3	0	0	0.0745974	0.338926	0.419942	0.0934167	0	0
Gnat1	0	0	0.0412078	0.0187407	0.121967	0	0	0
Sema3f	0	0.947667	0.0969091	0.138585	0.168909	0	0	1.16617
Rbm5	0	0.439667	0.177831	0.284526	0.222438	0.190417	0	0
Rbm6	0	1.331	0.245416	0.306296	0.165603	0	1.30543	0.6665
Mon1a	0	0	0.0500649	0.0875704	0.0671736	0	1.713	1.4235
Mst1r	0	0	0.0910909	0.136756	0.0705041	0	0	1.5205
Actl11	0	0	0.0755195	0	0.239942	0.3655	0	0
Camkv	0	0.215333	0	0	0.190529	0	0	0
Traip	0	0.206	0.133935	0.136911	0.133273	0	0.610143	0
Uba7	0	0	0.125558	0.586548	0.77338	0	0	0.605
Inka1	0	0	0.275831	0.736489	0.986041	0	0	1.329
Ip6k1	0	0	0.424143	0.386422	0.65262	0.3895	0	0.448167
Gmppb	0	0	0.437325	0.307104	0.593397	0	0	0
Amigo3	0	0	0.984325	0.449622	0.603942	0	0	0
Rnf123	0	0	0.324714	0.103667	0.0629752	0	1.12057	0
Mst1	0	0	0.164351	0.0346519	0.0327521	0	0	0
Mir7088	0	0	0.239351	0.0554296	0.052405	0	0	0
Apeh	0	0	0.211519	0.154259	0.330479	0	0	0
Bsn	0	0	0.375506	0.262793	0.283983	0.210833	0	0
4930447F24Rik	0	0	0.28374	0.155133	0.149669	0	0	0
Dag1	0	0	0.707078	0.453874	0.339826	0.124083	0	0
Nicn1	0	0	0.236195	0.214259	0.190215	0	0	0
Amt	0	0	0.111364	0.112696	0.183529	0	0	0
Rhoa	0	0	1.17548	1.38554	1.25748	0.495417	0	1.25917
Tcta	0	0	2.52553	2.7281	2.23365	0.55525	0	2.80967
Gpx1	0	0	0.909143	1.64653	1.9914	2.91425	1.82757	2.19667
Usp4	0	0.572333	0.918364	0.634778	0.65224	2.1645	1.301	0
1700102P08Rik	0	0	0.0660519	0.1404	0.0727355	0.35025	0	0
Ccdc36	0	0	0.0701169	0.0668889	0.0204876	0	0	0
BC048562	0	0	0.0431169	0.0262148	0.0355207	0	0	0
Klhdc8b	0	0	0	0.0654296	0.25386	0	0	0
Ccdc71	0	0	0	0.160704	0.329413	0	0	0
Lamb2	0	0.257667	0.307805	0.334778	0.167727	0	0	0
Usp19	0	0.772667	0.279987	0.497607	0.352752	0	0	0
Qars	0	0	0.246948	0.566652	0.295372	0.222583	1.65586	2.87883
Qrich1	0	0	0.172481	0.546141	0.324174	1.02508	0.919286	3.2285
Impdh2	0	0	0	0.289519	0.305347	1.59992	0	1.98917
Mir425	0	0	0.180584	0.848496	0.944421	1.62133	2.693	3.39067
Dalrd3	0	0.414667	0.224766	0.795289	0.758025	5.00467	3.552	4.45533
Ndufaf3	0	0.479	0.259727	0.91737	0.874793	5.525	4.10443	5.14817
Wdr6	0	0	0.224234	0.110467	0.0987686	3.03175	0	0
P4htm	0	0	0.153584	0.101963	0.122793	0	0	0
Arih2	0	1.35933	0.430299	0.237459	0.463083	0.790917	0.470571	0.760333
Slc25a20	0	0	0.0764805	0.168563	0.216116	0	0	0
Prkar2a	0	0.154333	0.32113	0.126259	0.104207	0	1.32229	0.963333
Ip6k2	0	0	0.220558	0.170178	0.0516116	0	0	0
Nckipsd	0	0	0.0529091	0.110689	0.133645	0	0	0
Celsr3	0	0	0.447727	0.202274	0.430785	0.492417	0	0.542833
Slc26a6	0	0.153333	0.0973117	0.126956	0.169901	0	0	0
Tmem89	0	0	0.115052	0.104281	0.0483719	0	0	0
Uqcrc1	0	0.863333	0.359195	0.22577	0.227545	0	0	0
Col7a1	0	0	0.213597	0.248874	0.0980826	0.17575	0	0
Mir711	0	0	0.0866494	0.351719	0.176826	0.23325	0	0
Ucn2	0	0	0.0484156	0.553704	0.0714463	0.343	0	0
Pfkfb4	0	0.588333	1.85273	1.54342	2.37172	0.33	2.962	0.806667
Shisa5	0	0	0	0.0583778	0.104496	0	0	0
Trex1	0	0	0	0	0	0	0	0
Atrip-trex1	0	0	0	0	0	0	0	0
Ccdc51	0	0	0.424429	0	0	0	0	0
Tma7	0	0	0.234182	0	0	0	0	0
Plxnb1	0	0	0.442026	0	0.0531736	0.409	0	0
Fbxw21	0	0	0.0528831	0.00735556	0.0438595	0	0	0
Fbxw13	0	0.449333	0.268701	0.267659	0.00934711	0	0	0
Fbxw20	0	0.221667	0.0610519	0.109815	0.0862231	0	0	0
Fbxw14	0	0	0.0892857	0	0.0293471	0	0	0
Fbxw28	0	0	0	0	0	0	0	0
Fbxw22	0	0.192667	0.141273	0	0.0579256	0.0518333	0	0
Fbxw16	0	0	0.187532	0.103689	0.141421	1.51725	0	0
Fbxw19	0	0	0.103584	0.0359037	0.190157	0.0588333	0	0
Fbxw15	0	0	0.16161	0.0223333	0.108405	0.283667	0	0
Fbxw24	0	0.0533333	0.112195	0.238407	0.233678	0.58075	0.578143	0
Fbxw18	0	0.247667	0.134117	0.144704	0.102322	0.144583	0	0
Fbxw26	0	0	0.0296623	0.0914222	0.0809587	0	0	0
Fbxw27	0	0	0.138584	0.0061037	0.132612	0	0	0
Spink8	0	0.273	0.0243117	0.0852444	0.123008	0	0	0
Nme6	0	0	0	0.122178	0.0798182	0	0	0
3000002C10Rik	0	0	0	0.179052	0.129017	0	0	0
Camp	0	0	0.0851818	0.114074	0.0320661	0	1.60586	0
Cdc25a	0	0	0.379584	0.217896	0.314851	0.719917	0.778714	1.94317
Mir7089	0	0	0.910935	0.226422	0.443198	0	0	0
Map4	0	1.91633	0.653442	0.360252	0.36376	0	0.656286	0.821667
Dhx30	0	0	0.308364	0.163859	0.129157	0	0.988571	1.24167
Smarcc1	0	0.137333	0.308623	0.194067	0.203008	0.863417	0.522857	0.658
Cspg5	0	0	0.0515065	0.104452	0.0140744	0	0	0
Mir6236	0	0	0.707182	0	0	0	0	0
Elp6	0	0	0.027987	0.16477	0.134182	0	0	0
Scap	0	0	0.499169	0.0936222	0.105612	0.226167	0	0.449667
Ptpn23	0	0	0.204494	0.306393	0.244033	0.992833	0.761571	2.35483
Ngp	0	0	0.0931688	0.268504	0.264355	0	2.74243	3.36467
Klhl18	0	0.158667	0.358597	0.5702	0.488711	0.272917	1.01957	0.581
Kif9	0	1.37633	0.183701	0.279244	0.383165	0.120833	0.576143	0
Setd2	0	0.782667	0.334143	0.393052	0.574537	0.424167	0	0
Nradd	0	0	0.316974	0.119837	0.120769	0	0	0
Nbeal2	0	0	1.64595	1.72312	2.71556	2.82967	5.00171	3.33083
Mir8107	0	0	1.21332	0.6342	1.37093	1.55342	5.28814	3.48267
Ccdc12	0	0	2.91073	3.38398	3.92705	3.44392	4.80414	3.6525
Pth1r	0	1.06967	0.343961	0.101022	0.151661	0.146333	0	0
Myl3	0	1.31133	0.395494	0.035	0.0477603	0	0	0
Prss42	0	0	0	0.100467	0.27605	0	0	0
Prss44	0	0	0	0	0.164967	0	0	1.19717
Prss43	0	0	0	0.0694815	0.206752	0	0	0
Prss45	0	0	0	0	0	0	0	0
Prss46	0	0	0	0	0	0	0	0
Prss50	0	0	0.075039	0	0	0	0	0
Tmie	0	0	0.0982208	0.0154296	0.0172149	0	0	0
Als2cl	0	0.303333	0.0548701	0.0545333	0.0480165	0.29925	0	0.595167
Fam240a	0	0.204667	0	0.106289	0.0770083	0	0	0
Tdgf1	0	0	0.0550909	0.178059	0.0110413	0	0	0
Lrrc2	0	0	0.0308701	0.0996296	0.0630909	0.308083	0	0
Rtp3	0	0.373333	0.230727	0.573926	0.415727	0	0	0
Ltf	0	0.361667	0.247857	0.569911	0.454727	0	1.42671	1.45633
Ccrl2	0	0	1.618	2.01009	2.23949	0	0	0
Lrrfip2	0	0.687667	0.623013	0.446185	0.356669	0.419583	0.492714	0.614833
Mlh1	0	0.826	0.493234	0.493267	0.515463	0.5195	0.591857	0
Epm2aip1	0	0.378667	0.909442	0.812637	0.699223	0.969583	1.10457	0
Trank1	0	0.291667	0.293922	0.2278	0.198066	0.0669167	0	0
Dclk3	0	1.02133	0.118195	0.189896	0.118661	0.2635	0	0
Stac	0	0.218333	0.474221	0.454437	0.437967	0.0455	0	0.642667
Arpp21	0	1.09333	1.37962	0.296756	0.377231	1.61967	0	0.0995
Mir128-2	0	0.934333	1.23942	0.452578	0.633107	0.126083	0	0
2310075C17Rik	0	0.923667	1.27025	0.189015	0.24105	1.84333	0	0
2900079G21Rik	0	0	0.356325	0.306207	0.267446	1.971	0	0
AU023762	0	1.609	0.584831	0.170733	0.193843	0.24025	0	0
Pdcd6ip	0	0	0.50426	0.326259	0.254678	1.11567	0	0
Clasp2	0	0	0.346156	0.311185	0.315702	0.18525	0.77	0.368333
Ubp1	0	0	0.517935	0.516519	0.702455	0.1315	0.481429	0
Fbxl2	0	0	0.626468	0.147311	0.203537	0.206167	0	0
Susd5	0	0	0.300013	0.0851407	0.0499587	0.743667	0	0.475833
Bcl2a1c	0	0	0.221675	0.0837852	0.0169752	0.234917	0	0
4930525D18Rik	0	0	0.237857	0.14283	0.142397	0.07575	0	0
4930520O04Rik	0	0	0.188909	0.0527185	0.0588182	0	0	0
Crtap	0	0	0.315	0.0537037	0.0466529	0	0	0
Tmppe	0	0	0.0602208	0.0349852	0.0176446	0	0	0
Glb1	0	0	0.478026	0.0925704	0.0427521	0	0	0
Ccr4	0	0	0.124948	0.102067	0.0422645	0	0	0
Trim71	0	0	0.269805	0.198185	0.179926	0	0	0
Cnot10	0	0	0.194623	0.399748	0.275595	1.15233	0	0
Dync1li1	0	0.175333	0.286688	0.293326	0.280628	0	0	0
Cmtm6	0	0	2.35773	1.71476	2.23826	0.32775	1.29271	0
Cmtm7	0	0	0.494987	1.49318	1.41757	0.426333	0	0
Cmtm8	0	0.156	0.179974	0.215756	0.274843	1.04533	0.558714	0
Gpd1l	0	0.176	0.352844	0.420563	0.465074	0.702917	0	0
Osbpl10	0	0.127333	0.797519	0.463267	0.279653	1.02542	0	0.362167
Stt3b	0	0.149	0.477013	0.368393	0.630099	0.111833	0	0.665667
Stmn1-rs1	0	0.509333	0.649896	0.372481	0.600215	0	0	0.628333
4930428G15Rik	0	0	0.303883	0.414696	0.411876	0	0	0.420833
Mir467h	0	0.309333	0.283455	0.464874	0.532876	0	1.03671	0
Gadl1	0	1.224	1.14501	0.855067	0.717157	0.8005	1.52914	1.48467
Tgfbr2	0	0.479	0.860623	1.03423	1.41337	0.292417	2.57786	2.55783
Gm4668	0	0.180667	0.677299	0.209541	0.834636	0.721083	0	0
Rbms3	0	1.731	4.2704	2.00128	1.38722	3.60717	0.739	1.0845
Azi2	0	0.555333	0.331831	0.82257	0.679727	0.380417	0	0.886667
Cmc1	0	0	0.0961948	0.0547407	0.0638347	0	0	0
Gm17399	0	0	0.20874	0.103385	0.190405	0.12725	0	0.162
4933432G23Rik	0	0.415333	0.238221	0.479378	0.257636	0.189083	0.246143	0
Eomes	0	0	0.061987	0.317504	0.31638	0.93875	0	0
Golga4	0	0	0.0471039	0.167726	0.12976	0.327083	0	0
Itga9	0	2.18667	2.12742	1.02528	0.86262	0.703333	0	0.463833
Ctdspl	0	2.65667	0.327013	0.447652	0.604198	0	0	1.49617
Mir26a-1	0	0	0.289844	0.269193	0.378298	0	0	0
Vill	0	0.215667	0.139948	0.182415	0.114215	0	0	0
Plcd1	0	0.407333	0.498584	0.1556	0.228554	0	1.26614	0
Dlec1	0	0	0.0518961	0.115074	0.146281	0	0	0
Acaa1b	0	0	0	0.22077	0.0708099	0	0	0
Slc22a14	0	0	0.0317013	0.0604222	0.0552562	0	0	0
Slc22a13	0	0	0.106195	0.0564667	0.164926	0	0	0
Slc22a13b-ps	0	0	0	0.0228444	0.102182	0	0	0
Oxsr1	0	1.499	1.05655	1.03592	0.944273	0.547333	1.51314	1.1905
Myd88	0	0	1.90325	1.4053	0.860372	1.099	0.995	1.24133
Acaa1a	0	0	1.37164	0.907474	0.532992	0.81325	0	0
Xylb	0	0.605667	0.232675	0.0845407	0.143339	0.180583	0	0
Acvr2b	0	0	0.279364	0.154919	0.0842066	0.126833	0	0
Exog	0	0.208333	0.350558	0.00821481	0.118554	0	0	0
Scn5a	0	1.118	0.48674	0.192904	0.376157	0.568333	0	0
Scn10a	0	0.478667	0.461766	0.193793	0.225165	0.294833	0	0
Scn11a	0	0	0.171221	0.189215	0.109091	0.61775	0	0
Wdr48	0	0	0.0698442	0.0398444	0.10476	0	0.687429	0
Gorasp1	0	0.893	0.029961	0	0.291579	0	0	0
Ttc21a	0	0.640667	0.121805	0.206748	0.270917	0	0	0.767167
Csrnp1	0	0.487	4.41058	1.91984	1.61379	1.01658	6.47414	2.8025
Xirp1	0	1.804	1.46306	1.44039	1.43738	0.195333	1.085	0.455167
Cx3cr1	0	1.58867	0.388701	0.338578	0.465777	0.159333	0	0
Ccr8	0	2.68733	0	0.0979556	0.0636281	0	0	0
Slc25a38	0	1.105	0.345623	0.509578	0.618843	1.97325	0	0
Rpsa	0	0.361	0.652208	0.275333	0.533645	0.376167	0	0
Snora62	0	0.574	1.08481	0.437859	0.848653	0.59825	0	0
Mobp	0	0.0486667	0.0605714	0.1648	0.18495	0	0.448	0
Myrip	0	1.278	1.38264	0.297193	0.247248	0.5075	0	0
Eif1b	0	0.420667	0.421844	0.533141	0.595182	0.630417	0	0
Entpd3	0	0	0.536701	0.858244	0.632702	0.127417	0	0
Rpl14	0	0	0.440935	0.542748	0.758595	2.61583	0	0
5830454E08Rik	0	0.141333	0.490558	1.02699	1.22354	4.68708	0	0
1700020M21Rik	0	0.139	0.775571	0.880222	0.805033	3.26692	0	2.42667
4930593C16Rik	0	2.26	0.719468	1.06521	0.85595	0.243	1.15914	1.446
Ctnnb1	0	1.326	0.436974	0.604889	0.673479	0.883333	0.68	1.243
Mir7090	0	0	0.11513	0.148296	0.221909	0	1.50786	1.29067
Ulk4	0	2.30267	0.799844	0.421504	0.496802	0.602083	0.601714	0.439667
Trak1	0	0.129667	0.476883	0.315793	0.442347	0.0973333	0	0
Cck	0	0	0.475429	0.391215	0.373893	0.0865833	0	0
Lyzl4	0	0	0.634506	0.241304	0.145612	0.80775	0	0
Lyzl4os	0	0	0.413325	0.0697852	0.0749835	0.658083	0	0
Vipr1	0	0.138333	0.378091	0.561319	0.44524	0.923417	0	0
Sec22c	0	3.53067	0.977857	0.719393	0.754579	1.03975	0	0.8715
Ss18l2	0	4.96133	1.48575	0.868793	0.952215	0.59575	0	1.748
Nktr	0	0.771333	0.781156	0.61017	0.397967	0	2.898	0
Zfp651	0	0	0.205935	0.0402074	0.0555207	0	0	0
E530011L22Rik	0	0	0.246831	0.0493185	0.0715868	0	0	0
Klhl40	0	0	0.350922	0.020437	0.0228017	0	0	0
Hhatl	0	2.488	0.0398571	0	0	0	0	0
Ccdc13	0	0	0.472104	0.153556	0.120289	0.539333	0.609286	0.766667
Higd1a	0	0	0.329779	0.211452	0.611917	0.868	0.686857	0.864333
Ackr2	0	0.249	0.0810519	0.244015	0.0902397	0	0	0
Cyp8b1	0	0	0.101506	0	0	0	0	0
1700048O20Rik	0	0.276	0.059026	0.0280815	0.0809008	0	0	0
Fam198a	0	0	0.130104	0.0859926	0.0952314	0.213	0	0
Pomgnt2	0	0.192667	0.187234	0.142037	0.213669	0	0.486286	1.01317
Snrk	0	0.129333	0.671377	0.73283	1.36284	0.181167	0.921857	0.671833
Ano10	0	0.542667	0.235818	0.0809926	0.149223	0.437167	1.20886	0
Mir8106	0	0.542	0.169597	0.14603	0.153678	0	0	0
Abhd5	0	0.642333	0.470195	0.496148	0.453587	0.138167	0	1.40367
A730085K08Rik	0	0	0.10639	0.239948	0.0169752	0	0	0
9530059O14Rik	0	0	0.445922	0.301548	0.263397	0.133167	0	0
Mir138-1	0	0	0	0.163607	0.105339	0	0	0
Topaz1	0	1.33533	0.107779	0.0608593	0.0803223	0	0	0
Tcaim	0	0	0.193558	0.108	0.0595702	0	0	0
Zfp445	0	0.223	0.165922	0.138667	0.0602149	0.412583	0	0
Zkscan7	0	0	0.0508442	0.0745926	0.0282231	0.175917	0	0
Zfp105	0	0	0.0250649	0.0638	0.0229917	0.10125	0	0
1110059G10Rik	0	0	0.14161	0.00571852	0.0516116	0.345667	0	0
Kif15	0	0	0.120078	0.170274	0.160231	0.15525	0	0
Tmem42	0	0.444333	0.405299	0.299726	0.386455	0	0	0
Tgm4	0	0	0.245143	0.180719	0.182058	0.2055	0	1.01667
Zdhhc3	0	6.78133	0.333831	0.609519	0.587107	1.18942	0	1.73883
Exosc7	0	0.701333	0.407364	0.555207	0.621669	0.532667	0	0
Clec3b	0	0	0.0711688	0.017363	0.0530496	0.454583	0	2.01517
Cdcp1	0	0	0.371156	0.162615	0.157041	0.228167	0	0
Tmem158	0	0.250333	0.646312	0.147763	0.16495	0	0	0
Lars2	0	0.077	0.366481	0.302274	0.332182	0.446167	0	0
Limd1	0	0	0.181338	0.100444	0.189025	0	0.593857	0
Sacm1l	0	0	0.740805	0.74503	0.639926	0	0	0
Slc6a20b	0	0.170333	0.274727	0.028	0.152545	0	0	0
Slc6a20a	0	0	0	0.176104	0.030562	0	0	0
Ccr9	0	0	0.152623	0.276281	0.18981	0.111667	0	0
Lztfl1	0	0	0.147831	0.140378	0.15886	0.1705	0	0
Fyco1	0	0	0.0643247	0.299933	0.357504	0	0.449	0.430833
Cxcr6	0	0	0.0143766	0.171652	0.246736	0	0	0.264167
Xcr1	0	0.71	1.57738	2.82691	2.49379	1.96067	0.768857	2.14167
Ccr1	0	1.062	2.78891	3.8223	3.20388	3.19508	0.928286	1.70967
Ccr1l1	0	0	0.128844	0.0213259	0.0223554	0	0	0
Ccr3	0	0.48	0.777974	0.556237	0.62543	0.087	0	0
Ccr2	0	0.244333	0.396429	0.63897	0.991603	0.0805	0	0
Ccr5	0	0.337333	0.119442	0.503111	0.700545	0	0.999429	0
2010315B03Rik	0	0	0.0543766	0.122348	0.325793	0.0775833	0	0
Nlrp4g	0	0	0.0879351	0.341926	0.131579	0.259333	0	0
4930526I15Rik	0	0	1.38984	3.57011	2.88644	2.06358	3.59157	5.86267
Ppp2r3d	0	0	0.332481	0.24763	0.368893	0.184833	0	0
Btbd35f23	0	0	0.0722338	0	0.024124	0	0	0
Btbd35f11	0	0	0	0	0	0	0	0
Btbd35f4	0	0	0	0.0505407	0.0556116	0	0	0
Btbd35f28	0	0	0	0	0	0	0	0
Btbd35f20	0	0	0	0	0	0	0	0
Btbd35f17	0	0	0	0	0	0	0	0
Gm5925	0	0	0	0.1302	0.14357	0	0	0
Btbd35f27	0	0	0	0	0	0	0	0
Mycs	0	0.643333	0.0941169	0.147074	0.240744	0	0	0
Btbd35f7	0	1.491	0.296156	0.0846815	0.232149	0	0	0
Nudt11	0	2.49433	0.172792	0.069637	0.0776942	0	0	0
AU022751	0	0.907333	0.0325455	0.132156	0.0125372	0	0	0
Nudt10	0	0	0.0245974	0.192422	0.233727	0.153083	0	0
Bmp15	0	0.0856667	0.137545	0.259148	0.233339	0	0	0
Shroom4	0	0.038	0.131896	0.344852	0.268248	0	0	1.58667
5430428K19Rik	0	0	0.0433506	0.185844	0.109388	0	0	0
Dgkk	0	0	0.189169	0.152711	0.0845455	0	0.385714	0
Ccnb3	0	0	0.185922	0	0.0518595	0	0	0
Akap4	0	0	0.0961039	0.303548	0.0920826	0	0	0
Clcn5	0	0	0.50839	0.395548	0.464215	0.137167	0.387714	0
Mir500	0	0	0	0.0528074	0	0	0	0
Mir501	0	0	0	0	0	0	0	0
Mir362	0	0	0	0	0	0	0	0
Mir188	0	0	0	0	0.113223	0	0	0
Mir532	0	0	0.827805	0.264259	0.427711	0.1785	0	0
Gm14379	0	0	0.852766	0.234111	0.265157	0.138083	0	0
Usp27x	0	0	0.525078	0.026637	0.0219504	0	0	0
2010204K13Rik	0	0.355667	0.117506	0.256926	0.18005	0	0	0
Ppp1r3f	0	0	0.370065	0.260822	0.180661	0	0	0
Flicr	0	0	0.180078	0.281533	0.151314	0	0	0
Foxp3	0	0	0.146299	0.164148	0.194843	0	0	0
Ccdc22	0	0	0.0457143	0.135311	0.0387769	0	0	0
Cacna1f	0	0	0.130831	0.374237	0.122264	0.281917	0.935429	1.17117
Syp	0	1.06033	0.844883	0.768215	0.775099	2.4475	2.71586	1.355
Prickle3	0	0	0.794909	0.215178	0.334174	1.66783	0.95	0
Plp2	0	0.394333	2.22157	1.24116	1.51084	1.47117	0	1.88883
Magix	0	0.296	1.46386	0.802415	0.633835	1.4445	0	1.41767
Gpkow	0	0.246	0.426143	0.314489	0.401248	0.334167	0	0
Wdr45	0	0	0.492935	0.134956	0.467099	1.25175	0.436714	0
Praf2	0	0	0.210649	0	0	0.416	1.27414	0
Ccdc120	0	0	0	0.172052	0.0898099	0	0	0
Tfe3	0	0	0.575948	0.638081	0.745207	0.242417	0	0
Gripap1	0	0	0.176714	0.346052	0.214008	0.42	0	0
Mir1198	0	0	0	0.247874	0.0302562	0	0	0
Kcnd1	0	0	0.102545	0.17957	0.0187851	0	0	0
Otud5	0	0.175667	0.294364	0.696252	0.615926	0	3.48543	0
Pim2	0	0	0.114039	0.478193	0.320099	0	3.84886	3.62167
Slc35a2	0	0	0.0376364	0.636637	0.289	0	3.12071	2.89867
Timm17b	0	0	0.308338	0.335378	0.350405	0	0	0
Pqbp1	0	0	0.376182	0.409163	0.427488	0	0	0
Pcsk1n	0	0	0	0.0942667	0.108702	0	0	0
Eras	0	0	0.0872727	0	0	0	0	0
Hdac6	0	0	0.192143	0.0424444	0.0497438	0	0	0
Gata1	0	0	0.0137532	0.0433111	0.0405207	0.5485	0	0
Glod5	0	0	0.0127013	0.0515111	0.0518843	0.3255	0	0
Suv39h1	0	0	0.189948	0.1768	0.280661	0.429	0	0
Was	0	0	0	0.0736963	0.207727	0	1.68886	0
Gm6787	0	0	0.25726	0.16697	0.338017	0.224333	1.81514	1.23933
Wdr13	0	0.970667	0.406701	0.4224	0.627314	0.7595	0	0
Rbm3	0	0.313667	0.111442	0.65297	0.886893	0.911083	0	0
Rbm3os	0	0.428	0.152013	0.841889	1.22779	0.41425	0	0
Tbc1d25	0	0.204667	0.0983377	0.253741	0.269752	0	1.46571	0.914333
Ebp	0	0	0.0630519	0.154296	0.0917686	0.570417	0	0
Porcn	0	0	0.0371299	0.160185	0.112752	0.241417	0	0
Ftsj1	0	0	0.042039	0.382504	0.711355	0	0	0
Slc38a5	0	0	0.0514545	0.0650519	0.0621818	0	0	0
Ssxb10	0	0	0.0542987	0.0318222	0.022281	0.277333	0	0
Ssxb9	0	1.225	0.304753	0.434963	0.260223	0.412833	0	0
Ssxb1	0	1.34667	0.363052	0.438622	0.280942	0.412583	0	0
Ssxb2	0	0.612333	0.086039	0.0515481	0.0883884	0	0	0
Gm14459	0	0.923	0	0.0228593	0.0104298	0	0	0
Ssxb6	0	0.616667	0.0835844	0	0	0	0	0
Ssxb3	0	0	0.0931948	0.0738741	0.0124628	0.156917	0	0
Ssxb8	0	0.159667	0.241675	0.344778	0.180537	0.12775	0	0
Ssx9	0	0.805667	0.0524935	0.0864519	0.0569339	0.0855833	0	0
Ssxb5	0	0.336	0.063026	0.0527852	0.0446777	0.10825	0	0
Gm6592	0	0	0.108078	0.0174296	0.128405	0.360417	0	0.716667
B630019K06Rik	0	1.275	0.11013	0.0854	0.128694	0.163917	0	0.325833
Fthl17b	0	0	0	0.232474	0.0347603	0	0	0
Fthl17c	0	0	0.0724805	0.126889	0.021595	0	0	0
Fthl17d	0	0	0.119052	0	0	0	0	0
Fthl17e	0	0	0.0181429	0.065963	0.073595	0	0	0
Fthl17-ps1	0	0	0	0.0255407	0.0284959	0	0	0
Fthl17f	0	0	0	0.0115481	0.0128843	0	0	0
4930402K13Rik	0	0	0.111013	0.198489	0.0592727	0.240917	0	0
Lancl3	0	0	0.0387532	0.1614	0.214455	0.0784167	0	1.038
Xk	0	0	0.131104	0.0956148	0.0863636	0	0	0
H2al1m	0	0	0.0625325	0.0241778	0.114769	0	0	0
H2al1k	0	0	0.0918182	0.104548	0.133686	0	0.430714	0
Cybb	0	0	0.213247	0.245215	0.396562	0	1.23543	0
H2al1o	0	0	0.272922	0.059	0.0497438	0	0	0
Dynlt3	0	0	0.0971948	0.107148	0.112562	0	0	0
Hypm	0	0	0.139805	0.193689	0.114339	0	0	0
H2al3	0	0	0.0603117	0.0506444	0	0	0	0
Sytl5	0	0	0.205208	0.044037	0.0704298	0.257917	0	0
Srpx	0	0	0.216688	0.00259259	0.166322	0.0949167	0	0.410667
Rpgr	0	0	0.358584	0.0734593	0.103719	0.327333	0	0
Otc	0	0	0.0806753	0.295874	0.0998017	0	0	0.113667
Tspan7	0	0.316333	0.204403	0.2986	0.20186	0.117917	0.490286	0.611667
Mid1ip1	0	0	0.443247	0.626074	0.696182	2.078	9.57829	2.68417
H2al1a	0	0	0.216545	0.19083	0.131355	0	0.433143	0.9175
H2al1b	0	0	0	0	0	0	0	0
H2al1i	0	0	0	0	0	0	0	0
H2al1e	0	0	0	0	0	0	0	0
H2al1d	0	0	0	0	0	0	0	0
H2al1g	0	0	0	0	0	0	0	0
H2al1h	0	0	0	0	0	0	0	0
H2al1j	0	0	0.219623	0.176585	0.171595	0.12075	0	0
Bcor	0	0.648667	1.20553	1.53519	1.10831	0.353667	0	0
Gm14635	0	0.125333	0.555571	0.433904	0.398744	0.4955	0	0.390833
Atp6ap2	0	0	0.388766	0.526993	0.45705	0	0.496857	1.04517
Gm4984	0	0	0	0.0285481	0.122959	0	0	0
1810030O07Rik	0	0	0	0.226326	0.0490992	0.64675	0	2.70517
Med14	0	0	0.358	0.761	0.286281	0.81825	1.21214	2.704
Gm14634	0	0.0523333	0.455753	0.960348	0.594413	0.0784167	0	1.32817
AA414768	0	0.126	0.493558	0.415296	0.411653	0.26425	0.451571	0.791167
5730405O15Rik	0	0	0.240208	0.203963	0.33214	0	0.385714	0
Usp9x	0	0.761667	0.351182	0.270333	0.446653	0.55675	2.95329	3.7725
2010308F09Rik	0	0	0.0741429	0.185533	0.359512	0.0645833	0.431857	0
Ddx3x	0	0	0.213779	0.784074	1.01829	0	3.24614	3.2785
Nyx	0	0	0.298987	0.751059	0.466149	0.36425	1.27114	0.343667
Cask	0	0.123667	0.476351	0.85797	0.860893	1.79575	0.386286	0.835333
Gpr34	0	0.287667	0	0.0939852	0.122612	0.131667	0	0
Gpr82	0	0	0	0.326844	0.247223	0.127083	0	0
H2al1n	0	4.09267	0.0582987	0.366326	0.184678	0.20875	0.555286	0.415
Ppp1r2-ps9	0	1.184	0.0164416	0.255681	0.31762	0.144833	0	0
Cypt1	0	0	0.213247	0.56863	0.530669	0.349333	0	0
Maoa	0	0	0.108532	0.307207	0.277917	0.312833	0	0
Maob	0	0	0.0325455	0.041563	0.297413	0.364917	0	0.105167
Ndp	0	0	0.174857	0.120733	0.133975	0.35025	0	0.212333
Efhc2	0	0	0.251247	0.272785	0.267471	0.456917	0	0
Fundc1	0	0.452667	0.0946883	0.378748	0.221537	0.0585	1.24814	1.56767
Dusp21	0	0	0	0.0990593	0.249289	0.145583	0.500714	0.624667
Kdm6a	0	0.407667	0.0715584	0.483422	0.368496	0.137417	0	0
4930578C19Rik	0	0	0.0691039	0.156148	0.0627686	0.0844167	0.648714	0.211333
Mir221	0	0.945667	0.120571	0.24583	0.238694	0	0	0
Mir222	0	0	0.156532	0.126489	0.386355	0.150667	0	0
Chst7	0	0.598333	0.0632987	0.0460074	0.0424215	0	0	0
Slc9a7	0	0	0.0894935	0.315822	0.152612	0.124833	1.40986	0
Rp2	0	0	0.0863506	0.238622	0.16624	0.154667	1.20043	1.4975
Jade3	0	0	0.173935	0.129081	0.0604132	0.04625	0	0
Rgn	0	0	0.0156623	0.00874815	0.0418512	0	0	0
Rbm10	0	0	0.163013	0.254756	0.171107	0.172083	0	0
Ndufb11	0	0	0.381909	0.333422	0.349628	0.214917	0	0
Uba1	0	0	0.034974	0.318007	0.109488	0.63775	0	0
Cdk16	0	0	0.237299	0.680311	0.22157	0.247083	0	0
Usp11	0	0	0.0415974	0.198222	0.127876	0.387083	0	0
Araf	0	0	0.00577922	0.203741	0.178785	0.942917	0	0
Syn1	0	0	0.297558	0.271785	0.163678	0	0.546571	0
Mir5617	0	0	0	0.0506519	0.0942149	0	0	0
Timp1	0	0	0.211169	0.165896	0.131942	0	1.29657	0
Cfp	0	0	1.06973	1.06225	0.409264	0.37725	0	0
Elk1	0	0.222333	0.17387	0.336422	0.318099	0	0	0
Uxt	0	0.245333	0.385377	0.371919	0.191107	0	0	1.68517
A230072C01Rik	0	0	0.243429	0.222741	0.108446	0	0	1.206
Zfp182	0	0.174	0.0327273	0.18837	0.146901	0	0	0
Spaca5	0	0.242333	0.106104	0	0.091438	0	0	0
Zfp300	0	0	0	0.0376963	0.0280579	0	0	0
Ssxa1	0	0	0	0.203356	0.217975	0.290083	0	0
4930453H23Rik	0	0	0.0245844	0.119296	0.135463	0.0898333	0	0.178667
Gm6938	0	0	0.079013	0.0724667	0.134876	0.07975	0	0.1585
Agtr2	0	0	0.305091	0.21023	0.335876	0.14325	0	0
Slc6a14	0	0	0.173039	0.153533	0.177678	0	0	0
Ppp1r2-ps7	0	0	0.130519	0.327511	0.354149	0	0	0
Klhl13	0	0	0.11387	0.234459	0.133595	0.119083	0.224714	0.282333
Wdr44	0	0	0.177948	0.395185	0.179099	0.448583	0	0
Gm4907	0	0	0.0453117	0.117674	0.152934	0.0658333	0	0
Gm5934	0	0	0.0246623	0.0181185	0.0223471	0.157667	0	0
Gm4297	0	0.194667	0.0171299	0.0742815	0.00396694	0.197083	0	0
Gm5935	0	0	0	0.0426741	0.0405124	0.0411667	0	0
Gm5169	0	0	0.0103766	0.147711	0.292554	0	0	0
Gm1993	0	0	0.0613506	0.0507185	0.112521	0	0	0
Gm5168	0	0.462667	0.055039	0.0779926	0.0569339	0	0	0.259167
Gm2012	0	0	0.0532727	0.0325481	0.0675537	0	0	0
Gm2030	0	0	0	0	0.00638017	0	0	0
Slx	0	0	0	0.00705926	0.0541157	0	0	0
Gm14525	0	0	0	0.0727111	0.0702149	0	0	0
Gm6121	0	0	0	0	0.0261405	0	0	0
Gm10058	0	0	0	0	0	0	0	0
Gm10487	0	0	0	0.0157778	0	0	0	0
Gm10147	0	0	0	0	0	0	0	0
Gm10096	0	0	0	0	0	0	0	0
Gm10488	0	0	0	0	0	0	0	0
Btbd35f2	0	0	0	0	0	0	0	0
Btbd35f1	0	0	0	0	0	0	0	0
Btbd35f21	0	0	0	0	0	0	0	0
Btbd35f5	0	0	0	0	0	0	0	0
Gm2837	0	0	0	0	0	0	0	0
Btbd35f12	0	0	0	0	0	0	0	0
Btbd35f15	0	0	0	0	0	0	0	0
Btbd35f13	0	0	0	0	0	0	0	0
Btbd35f14	0	0	0	0	0	0	0	0
Dock11	0	0	0.750805	0.66977	0.843488	0.528417	0.972286	0.950333
Il13ra1	0	0	0.663364	0.775793	0.83476	1.49767	0	1.10283
Zcchc12	0	0	0.182727	0.162556	0.328116	0.11125	0	0
Lonrf3	0	0.682667	0.123195	0.0253111	0.102545	0.05125	0	0
Gm6268	0	0	0.33461	0.127244	0.162405	0	0	0
Pgrmc1	0	0	0.0397143	0.466541	0.406124	0	2.27386	1.43083
Akap17b	0	0	0.219065	0.188356	0.0646281	0	0	0
Slc25a43	0	0	0.253701	0.187585	0.341917	0.203917	0	0
Slc25a5	0	0	0.589987	1.05029	0.386752	0.221333	0	0
Mdrl	0	0	0.153052	0.185704	0.186149	0.163417	2.14129	0
C330007P06Rik	0	0	0.0643506	0.133844	0.109851	0	0.374714	0
Ube2a	0	0	0.143312	0.235104	0.0323306	0	0	0
Nkrf	0	0	0.101714	0.0341704	0.0650413	0	0	0
Gm15008	0	0	0	0.0438444	0.170099	0	0	0
2022-09-06	0	1.01167	0.0718701	0.351726	0.328083	0	0	0.647333
Sowahd	0	0	0.0480909	0.200407	0.164231	0	0	0
Rpl39	0	0	0.308597	0.113244	0.395215	0	2.758	1.88317
Snora69	0	0	0.372442	0.0767259	0.452521	0	3.76371	2.56983
Upf3b	0	0	0.0979481	0.1464	0.0684545	0	0.773714	0.965333
Nkap	0	0	0.108753	0	0	0.28275	0	0.562167
Akap14	0	0	0.0180649	0	0	0	0	0
Rnf113a1	0	0	0.026961	0.128511	0	0	1.76443	2.20117
Ndufa1	0	0	0	0.131185	0.116686	0	1.39014	1.73433
Gm9	0	0	0	0.0170148	0	0	0	0
Rhox1	0	0	0.0501429	0	0.0112727	0	0	0
Rhox2a	0	0	0.0940649	0.0191852	0.0562479	0	0	0
Rhox3a	0	0	0.0743766	0.0151704	0.0169256	0	0	0
Rhox4a	0	0	0	0	0	0	0	0
Rhox2b	0	0	0	0	0	0	0	0
Rhox4b	0	0	0	0.0749333	0.0643636	0.10075	0	0
Rhox2c	0	0	0	0	0	0	0	0
Rhox3c	0	0	0	0	0	0	0	0
Rhox4c	0	0	0	0	0	0	0	0
Rhox2d	0	0	0	0.198289	0.177066	0	0	0
Rhox4d	0	0	0	0.00760741	0	0.121083	0	0
Rhox2e	0	0	0	0	0	0.195583	0	0
Rhox3e	0	0	0	0	0	0	0	0
Rhox4e	0	0	0	0	0	0	0	0
Rhox2f	0	0	0	0	0	0	0	0
Rhox3f	0	0	0	0.0706963	0	0	0	0
Rhox4f	0	0	0	0.0184593	0	0	0	0
Rhox3g	0	0	0	0	0	0	0	0
Rhox3h	0	0	0	0.0376889	0	0	0	0
Rhox2g	0	0	0	0	0	0	0	0
Rhox4g	0	0	0	0	0	0	0	0
Rhox2h	0	0	0.055987	0.0912296	0.0364215	0	0	0
Rhox5	0	0	0.0426494	0.00216296	0.0102645	0	0	0
Rhox6	0	0	0.0303506	0	0	0	0	0
Rhox7a	0	0	0	0.0461037	0.066438	0.1745	0	0
Rhox8	0	0	0	0.0587778	0.0243471	0.533833	0	0
Rhox9	0	0	0.229766	0.177993	0.312008	0.329917	0.674857	0.352667
Btg1-ps1	0	0	0.081026	0.0272222	0.128802	0.276167	0.563714	0.2705
Btg1-ps2	0	0	0	0.0942667	0.0249256	0.519083	0	0
Rhox10	0	0	0	0.0725111	0.0375455	0.145167	0	0
Rhox11	0	0	0.0981688	0.0369333	0.0837273	0	0	0
Rhox12	0	0	0.0451169	0.0334815	0.0373554	0	0	0
Rhox13	0	0	0.210766	0.0158815	0	0	0	0
Zbtb33	0	0.269	0.117104	0.0314444	0.0689835	0	0	0
Tmem255a	0	0.155333	0	0.169148	0.0127521	0	0	0
Mir3110	0	1.55633	0	0.378711	0.0773802	0.150583	0	0
Atp1b4	0	0.881667	0.0362727	0.19717	0.12538	0.0568333	1.23757	0
Lamp2	0	0.627667	0.314688	0.301163	0.712959	0.167583	0	0
Cul4b	0	0	0.120247	0.431726	0.431983	0.375167	0	0
Mcts1	0	0	0	0.0156741	0.0646777	0	0	0
C1galt1c1	0	0	0.33426	0.2176	0.493314	1.1555	0	0
6030498E09Rik	0	0	0.142623	0.125259	0.297917	0.078	0.461143	0.575333
Cypt15	0	0.528667	0.151273	0.110956	0.0947686	0	0.540857	0
Cypt14	0	0	0.26839	0.184333	0.260107	0.2645	0	0
Gria3	0	0	0.215779	0.249985	0.145504	0.55975	0.370429	0.303
Thoc2	0	0.172333	0.0740649	0.132926	0.252314	0.81425	0	0.595167
Xiap	0	0.045	0.172156	0.152504	0.242719	0.21175	0	0.421
Stag2	0	0.134333	0.706494	0.458541	0.56086	0.13	0	0
Sh2d1a	0	0	0.016039	0.0702963	0.0613554	0	0	0
Tenm1	0	0.119333	0.435636	0.491244	0.71014	0.625917	0	0.6785
Tex13c1	0	0	0.148403	0.15277	0.240785	0.284333	0.590429	0.739167
Dcaf12l2	0	0	0.316091	0.171178	0.13805	0.0905	0	0
Dcaf12l1	0	0	0.0781429	0.124696	0.211992	0.333167	0.684143	0.934333
Prr32	0	0	0.0222727	0.108704	0.204917	0.119083	0.731571	0
4930515L19Rik	0	0.041	0.0911429	0.072037	0.0740331	0	0	0
Actrt1	0	0	0.0874026	0.185993	0.097843	0.211917	0	0.421333
Smarca1	0	0	0.0283636	0.0456741	0.0322562	0.126833	0	0
Ocrl	0	0	0.166831	0.163644	0.163198	0	0	0
Apln	0	0	0.297182	0.0550074	0.13305	0	0	0
Xpnpep2	0	0.151333	0.640922	0.454304	0.562372	1.58158	0.420286	1.1755
Sash3	0	0.634	0.757195	1.13433	1.41965	1.57033	2.38357	1.45617
Zdhhc9	0	0.603333	0.343468	0.485104	0.788893	0.931833	1.10329	0.864667
Utp14a	0	0	0.323	0.392467	0.688438	0.156583	0.282286	0.3275
9530027J09Rik	0	0	0.179935	0.212119	0.652298	3.46792	0	5.4395
Bcorl1	0	1.62433	0.332377	0.286237	0.195339	1.65783	0.537571	0.670667
Elf4	0	0.509333	1.05422	1.02455	1.01421	0.407083	2.60671	1.15417
Aifm1	0	0	0.242221	0.138015	0.114777	0.51175	1.154	1.88683
Rab33a	0	0	0.341182	0.315459	0.21362	0.791833	1.65443	1.1705
Zfp280c	0	0	0.101519	0.140237	0	0	0	0.447333
Slc25a14	0	0	0.0151429	0	0.00842975	0	0	0
Gpr119	0	0	0	0.109059	0.070843	0	0	0
Rbmx2	0	0	0.0599221	0.0655852	0.0120992	0	0	0
Gm595	0	0	0.195143	0.0319037	0.0196694	0.0488333	0	0
Enox2	0	0	0.284519	0.228215	0.402785	0.256667	0	0.355333
Arhgap36	0	0.303333	0.156597	0.0574	0.0835207	0	0	0
Olfr1320	0	0	0.116584	0.0842296	0.0960579	0	0	0
Olfr1321	0	0.417333	0.0698312	0.141356	0.0705207	0	0	0
Igsf1	0	1.54167	0.17687	0.158585	0.117124	0	0.69	0
Olfr1322	0	0.757	0.460506	0.298193	0.43795	0	0	0
Olfr1323	0	0.137667	0.553026	0.249193	0.267372	0	0	0
Olfr1324	0	0.136667	0.271506	0.326163	0.14605	0.341333	0	0
Gm35612	0	0	0	0.12703	0.158603	0	0.576	0
Firre	0	0	0.101935	0.244481	0.437702	0.0295833	0.428	0
Stk26	0	1.353	0.0407922	0.217237	0.245421	0	0	0
Frmd7	0	0.159333	0.0316883	0.107452	0.251992	0.527583	0	0
Rap2c	0	0.0646667	0.475532	0.296193	0.647364	0	1.19429	0
Mbnl3	0	0.038	0.405675	0.243022	0.31486	0.10575	0	0
Hs6st2	0	0.373333	0.369468	0.474341	0.401678	0.271583	0.446143	0
Usp26	0	0	0.133364	0.276074	0.123628	0	0.386286	0
1700080O16Rik	0	0	0.510273	0.222593	0.118884	0	1.64329	0.287
Gpc4	0	0.136667	0.187675	0.167793	0.0730661	0	1.03114	0.19
Gpc3	0	0	0.868052	0.100607	0.277851	0.3085	0	0
Mir6384	0	0	0.0422338	0	0.305264	0	0	0
Mir717	0	0	0.762299	0	0.0490165	0	0	0
A630012P03Rik	0	0	0.210727	0.080237	0.203612	0	0	0
Mir363	0	0	0.118688	0.236867	0.449083	0	0	0
Mir92-2	0	0	0	0.0831704	0.0927934	0	0	0
Mir19b-2	0	0	0	0.0815852	0.0910248	0	0	0
Mir20b	0	0	0	0.0283407	0.0316198	0	0	0
Mir18b	0	0	0	0.0274741	0.0306529	0	0	0
Kis2	0	0	0	0.0184741	0	0	0	0
Ccdc160	0	0	0.116494	0.13777	0.125636	0	0	0
Phf6	0	0.151667	0.215247	0.128289	0.113157	0	0	0
Hprt	0	0.226	0.162234	0.0629407	0.169901	0	0	0
Mir450b	0	0	0.0778052	0	0.0655702	0	0	0
Mir450-1	0	0	0	0	0	0	0	0
Mir450-2	0	0	0	0	0	0	0	0
Mir542	0	0	0.127818	0	0	0	0	0
C430049B03Rik	0	0	0.172143	0.204874	0.309405	0	0	0
Mir351	0	0	0.264714	0.313948	0.47581	0	0	0
Mir503	0	0	0.265883	0.316444	0.477901	0	0	0
Mir322	0	0	0.264883	0.315252	0.476099	0	0	0
Plac1	0	0.13	0.128948	0.0571037	0.184909	0.1355	0	0
Fam122b	0	0	0	0.0712074	0.153802	0	0	0
Fam122c	0	0	0.0328052	0.181326	0.276388	0.149083	0	0
Mospd1	0	0	0.272987	0.280348	0.253843	0	0	0
Etd	0	0	0.0208182	0.0488519	0.104876	0	0	0
Rtl8c	0	0	0.248273	0.118341	0.370967	0	0	0
Rtl8a	0	0	0.0938442	0.102904	0.158289	0	0	0
Rtl8b	0	0	0	0.0527852	0.021843	0.513917	0	0
LOC100504039	0	0	0	0.0197333	0.144678	0	0	0
AW822252	0	0	0.0742468	0.109867	0.0239339	0	0	0
4930502E18Rik	0	0	0	0	0	0	0	0
1700013H16Rik	0	0	0.178896	0	0	0.176167	0	0
Zfp36l3	0	0	0.0225455	0	0	0.3125	0	0
Xlr	0	0	0.0295974	0.0265333	0.0436942	0.0435833	0	0
Gm16430	0	0	0	0	0	0	0	0
Gm14595	0	0	0	0	0	0	0	0
Gm14596	0	0	0	0	0	0	0	0
Slxl1	0	0.0603333	0.00711688	0.0152741	0	0	0	0
Gm14625	0	0.225	0	0.0554815	0.0721074	0	0	0.289833
Gm16404	0	0.26	0.0596623	0.162452	0.0895785	0.186	0	0
3830403N18Rik	0	0	0.0295455	0.00819259	0.0747851	0.05825	1.63029	0.375667
Gm773	0	0	0	0.0106741	0.0156694	0.193833	0	0
1600025M17Rik	0	0	0	0.0458074	0.136488	0	0	2.32067
Zfp449	0	0	0.0367532	0.0454963	0.104628	0	0	0
Smim10l2a	0	0	0.0655974	0.018563	0.0353802	0.368583	0.303571	0
Ints6l	0	0	0.286403	0.713763	0.415744	0.135083	0.372571	0
Gm648	0	0	0.158558	0.261963	0.188868	0.13625	0.269286	0
Mmgt1	0	0	0.340221	0.354622	0.223008	1.09358	1.56343	0
Mir5116	0	0	0.42126	0.20823	0.141264	1.43742	1.97386	0
Slc9a6	0	0.297667	0.337896	0.188096	0.143727	0.422583	0.451571	0
Fhl1	0	1.348	0.16339	0.148119	0.0515289	0.217333	0	0.432167
Map7d3	0	0.943667	0.135857	0.0504963	0.0475868	0	0	0
Brs3	0	0.79	0	0.0830148	0.0926198	0	0.540857	0
Htatsf1	0	0	0	0.142615	0.0282231	0	0.541857	0
Vgll1	0	0	0.0165714	0.123556	0.0993554	0.4155	0.848	0
Gm14718	0	0	0.0291039	0.128081	0.146	0.404333	0	0
Cd40lg	0	0	0.0397143	0.00820741	0.0218017	0	0	0
Arhgef6	0	0	0.263818	0.415993	0.294686	0.721417	0.523571	0.2405
Rbmx	0	0	0.0889221	0.186756	0.0412727	0.224167	0	0.506333
Snord61	0	0	0.476766	0.249311	0	0	0	0
Gm364	0	0	0.302688	0	0.035405	0	0	0
Gpr101	0	0	0.186442	0.0506	0.0475124	0	0.599	0.747333
Zic3	0	0.0706667	0.387844	0.193593	0.10343	0.0683333	0	0
4930550L24Rik	0	0	0.0508182	0.0892444	0.143893	0	0	0
Fgf13	0	0.544	0.444416	0.294356	0.335843	0.855167	0	0
Mir504	0	0	0.118623	0.0342815	0.111248	0.134	0	0
F9	0	0	0.134351	0.0449037	0.0600579	0.56675	0	1.26517
Mcf2	0	0.135	0.091974	0.0792444	0.100099	0.843917	0	0
Atp11c	0	0	0.209883	0.266993	0.461116	0.194333	0	0
Mir505	0	0	0.333143	0.204319	0.444438	0	0	0
Gm7073	0	0	0.0592338	0.108126	0.123223	0.15775	1.24886	0
Gm715	0	0	0	0.359852	0.325843	0.7565	0	0
Sox3	0	0.121	0.0874286	0.308111	0.150355	0.356	0	0
Gm14664	0	0.87	0.067987	0.0696963	0.0330413	0.101167	0	0
C230004F18Rik	0	0.062	0.0816883	0.0226815	0	0.114917	0	0
Cdr1	0	0	0	0	0.139017	0	0	0
C030023E24Rik	0	0	0.052987	0.0541037	0.147322	0	0	0
Ldoc1	0	0	0.425091	0.117252	0.238405	1.64558	0	0
4933402E13Rik	0	0	0.0312727	0.117059	0.209	0.472583	0	0.823333
Tslrn1	0	0.061	0.0643506	0.0531407	0.388017	0	0.581143	0
Gm6760	0	0	0.208	0.185304	0.298942	0	0	0
3830417A13Rik	0	0	0.310636	0.0319704	0.114719	0.139833	0	0
Slitrk4	0	0	0.233987	0.130015	0.213298	0.1375	0	0
Ctag2	0	0	0.40561	0.199859	0.352463	0	0	0
Slitrk2	0	0.142333	0.0581688	0.0704667	0.0678182	0.25675	0.244857	0
Mir743	0	0	0	0.0913778	0.243066	0.469	0	0
Mir743b	0	0	0	0.0792296	0.182818	0	0	0
Mir742	0	0	0	0	0	0	0	0
Mir883a	0	0	0	0	0	0	0	0
Mir883b	0	0	0.112065	0	0	0	0	0
Mir471	0	0	0	0	0	0.435667	0	0
Mir741	0	0	0	0	0	1.30608	0	0
Mir463	0	0	0	0	0	0.870167	0	0
Mir880	0	0	0	0	0	0.433917	0	0
Mir878	0	0	0	0.173919	0.194041	0.202083	0	0
Mir881	0	0	0	0.258622	0.288545	0.190083	0	0
Mir871	0	0	0	0.113348	0.565463	0	0	0
Mir470	0	0	0	0	0	0	0	0
Mir465d	0	0	0	0	0	0	0	0
Mir465c-1	0	0	0	0	0	0	0	0
Mir465b-1	0	0	0	0	0	0	0	0
Mir465	0	0	0	0.0686889	0	0	0	0
Gm1140	0	0	0.0201429	0.0064963	0.0323306	0.237417	0.426286	0
Gm14692	0	0	0.0153896	0.0843704	0.118479	0	0	0
4933436I01Rik	0	0	0	0.293844	0.119512	0.4965	0	0
Mir201	0	0	0	0.160607	0.139868	1.17758	0	0
Mir547	0	0	0	0.0676889	0	0	0	0
Mir509	0	0	0	0.149926	0.0572727	0	0.461571	0
Fmr1os	0	0	0.436844	0.150244	0.0547934	0	1.64371	0
Fmr1	0	0	0.234909	0.146978	0.0796364	0	1.05371	0
Fmr1nb	0	0	0.00594805	0.0263852	0.116132	0.03425	0	0
Gm6812	0	0	0.124104	0.0456	0.247959	0.107083	0	0
Aff2	0	0	0.711364	0.39617	0.29005	1.55825	0.434429	0
1700111N16Rik	0	0	0.168987	0.200074	0.244132	0.604083	0	0.362333
1700020N15Rik	0	0	0.218818	0.162844	0.210372	0	0	0
Ids	0	0.0546667	0.0382597	0.0667481	0.0895372	0	0	0
1110012L19Rik	0	0	0	0.0333778	0.244198	0	1.40686	0
4930567H17Rik	0	0	0.0221818	0	0	0	0	0
Tmem185a	0	0	0.211636	0.0368593	0.041124	0	0	0
Gm14725	0	0	0.0203506	0.0480593	0.0536198	0	0	0
Mamld1	0	0	0.104506	0.15037	0.153893	0	0	0
Mtm1	0	0	0.220623	0.144319	0.252107	0.690167	1.35329	1.87233
Mtmr1	0	0	0.127792	0.124807	0.0203884	0	0	0
Cd99l2	0	0.147	0.0451429	0.0876222	0.166818	0	0	0
Hmgb3	0	0	0.447065	0.187652	0.130661	0	0	0
Gpr50	0	0.091	0.363649	0.224052	0.164388	0.27525	0	0.575667
Vma21	0	0.0776667	0.299545	0.224585	0.233165	0	0.278429	0
Gm1141	0	0	0.134403	0.0173852	0.0282397	0	0.284571	0
Prrg3	0	0	0.0795844	0	0.0783554	0	0	0
Fate1	0	0	0.0332338	0.0173037	0.144083	0	0	0
Cnga2	0	0	0.203195	0.0270519	0.224256	0.0438333	0	0
Magea4	0	0	0.293688	0.248156	0.212669	0	0	0
Gabre	0	0	0.0417403	0.0388296	0.0321736	0	0	0
Mir224	0	0	0	0	0	0	0	0
Mir452	0	0	0.0596623	0.108919	0.0828017	0	0	0
Magea10	0	0	0.140662	0.0955407	0.0775372	0	0	0
Gabra3	0	0	0.0919221	0.179185	0.156934	0.13225	0	0
Mir767	0	0	0	0	0	0	0	0
Mir105	0	0	0.0972987	0.0822148	0.029124	0	0	0
Gabrq	0	0	0.369403	0.0559481	0.0826529	0.733083	0	0
Nsdhl	0	0	0.0385584	0.0441259	0.0769835	0	0	0
Cetn2	0	0	0.051961	0.0939778	0.155719	0	0	0
Zfp185	0	0	0.119169	0.147207	0.106355	0	0	0
Mir2137	0	0	0.124	0.109407	0.136405	0	0	0
Pnma5	0	0	0.179818	0.162185	0.190744	0	0	0
Pnma3	0	0	0	0.16083	0.107157	0	0	0
Xlr4a	0	0	0	0	0	0	0	0
Xlr3a	0	0	0	0.111081	0	0	0	0
Xlr5a	0	0	0	0	0	0	0	0
Gm14685	0	0	0	0	0	0	0	0
Xlr5b	0	0	0	0	0	0	0	0
Spin2d	0	0	0	0.0314074	0.0350413	0	0	0
Xlr3b	0	0	0	0.0186074	0.0207603	0	0	0
Xlr4b	0	0	0	0	0.0438678	0	0	0
F8a	0	0	0.195883	0.208926	0.278926	0	0	0
Xlr4c	0	0	0	0	0	0	0	0
Xlr3c	0	0	0	0.0284148	0.0317025	0	0	0
Xlr5c	0	0.0926667	0	0.0394889	0.139868	0	0	0
Zfp275	0	0.982667	0.026974	0.0484444	0.0348264	0	0	0.577
Zfp92	0	0	0.120584	0.0660815	0.0116116	0	0	0.267
Trex2	0	0	0	0.116985	0.130521	0	0	0
Haus7	0	0.714333	0.126688	0.273074	0.172124	0.235167	0	0
Bgn	0	0	0.0105455	0.0190222	0.0999421	0	0	0
Atp2b3	0	0.148	0.0424156	0.227889	0.189909	0.0868333	0	0.113167
Dusp9	0	0	0.17526	0.033363	0.0270826	0.40475	0	0.608167
Pnck	0	0	0.0564805	0.103126	0.28924	0.71325	0	0
Slc6a8	0	0	0	0.154593	0	0	0	0
Bcap31	0	0.812	0.129662	0.485681	0.675347	0.91325	2.45871	1.67333
Abcd1	0	0.915667	0.113286	0.609585	0.831909	1.02983	2.77257	1.887
Plxnb3	0	0	0.0715455	0.0834593	0.137851	0	0	0
Srpk3	0	0	0.208143	0.190207	0.0434876	0	0	0
Idh3g	0	0	0.26887	0.569089	0.45919	0	1.656	2.08
Ssr4	0	0	0.345727	0.5674	0.541099	0	2.12943	2.6745
Pdzd4	0	0	0.192455	0.0866889	0.160331	0	0	0.514167
L1cam	0	0	0.0884156	0.189496	0.270008	0	0	3.05717
Avpr2	0	0	0	0.0795778	0.0517934	0	0	0
Arhgap4	0	0	0.763506	0.75503	0.920083	0.257083	0.662714	0
Naa10	0	0	0.51061	0.142719	0.129083	0	0	0.994333
Renbp	0	0	0.412714	0.108793	0.078405	0	0.852429	0
Hcfc1	0	0.198667	0.420325	0.323889	0.67438	0.479667	0.871143	1.45433
Irak1	0	0	0.320636	0.212185	0.134826	0.795917	0.418	0
Mir5132	0	0	0.429857	0.276719	0.240322	1.16458	0	0
Mir718	0	0	0.428701	0.275978	0.239686	1.1615	0	0
Mecp2	0	0	0.121896	0.0712148	0.27376	0.353	1.00357	0
Opn1mw	0	0	0.0883636	0.106311	0.0443058	0.140833	0	0
Tex28	0	0	0.0477403	0.107963	0	0	0	0
Tktl1	0	0	0.118818	0.0564222	0.0551901	0	0.222429	0.2775
Flna	0	0.400667	0.944416	0.994467	0.886893	0.23025	1.07671	0.602833
Emd	0	0	1.18986	0.711015	0.608132	3.49708	0	0
Rpl10	0	1.52767	1.72112	0.322393	0.459562	0	3.888	0
Snora70	0	2.006	2.19627	0.387859	0.563909	0	5.10586	0
Dnase1l1	0	0	0.483429	0.577652	0.602372	0	1.13486	0
Mir7091	0	0	0.237013	0.487807	0.465595	0	0	0
Taz	0	0	0.387506	0.63857	0.616248	0	0	0
Atp6ap1	0	3.64733	0.64561	0.762644	0.563231	0.432833	0.831714	0.860667
Gdi1	0	0	0.561662	0.394481	0.499843	0	0.932429	0
Fam50a	0	0	0.344779	0.251756	0.21219	0.356833	0	0
Mir7092	0	0	0.64074	0.460674	0.384008	0.666583	0	0
Plxna3	0	0	0	0.10577	0.0493719	0.240083	0	0
Lage3	0	0	0.12261	0.119407	0.0624876	0	0	0
Gm44504	0	0.788333	0.255922	0.14743	0.148702	0.218417	0	0
Ubl4a	0	1.43167	0.463052	0.213941	0.0756198	0	0	0
Slc10a3	0	1.30533	0.436688	0.219311	0.218545	0.622667	0	0
Fam3a	0	0.289667	0.126052	0.118733	0.131099	1.30925	0	0
Ikbkg	0	0.152667	0.381818	0.275133	0.429264	1.184	0	0
G6pdx	0	0	0.437844	0.270081	0.466512	0.717917	0	0
Gm6880	0	0.470333	0.0998442	0.183074	0.103975	0.2855	0	0
Olfr1325	0	0.491333	0.0804545	0.256407	0.0660413	0.21025	0	0
Gm5640	0	0.0863333	0.094961	0.202615	0.0126364	0	0	0
Gm6890	0	0.226667	0.276935	0.145333	0.0714463	0	0	0
Gm5936	0	0	0.0916883	0.0485704	0.0206198	0	0.284571	0
Gm38425	0	0.271333	0.062039	0.0753037	0.132562	0	0	0.386167
Gab3	0	0.279667	0.0639091	0.0568593	0.124529	0	0	0.397667
Dkc1	0	0	0.0778831	0	0.182752	0	0	0
Mpp1	0	0	0.167481	0.100778	0.101074	0	0	0
Smim9	0	0	0.0533896	0.0569111	0.00719008	0	0	0
F8	0	0	0.456974	0.243156	0.133504	0.266167	0	0
Fundc2	0	0	0.0960519	0.0765407	0	0	0	0
Cmc4	0	0	0.226312	0.282281	0.0849669	0	0	0
Mtcp1	0	0	0.288351	0.306326	0.108256	0	0	0
Brcc3	0	0	0.174455	0.184444	0.0784215	0	0	0
Vbp1	0	0	0.031026	0.0802593	0.206554	0	1.15643	1.4525
Rab39b	0	0	0	0.0315852	0	0	0	0
4933407K13Rik	0	0	0.0976104	0.219126	0.116132	0.24275	0	0
Pls3	0	0.494333	0.205935	0.127822	0.203091	0	0	0.4025
Cldn34b3	0	1.12067	0.231766	0.282193	0.405876	0.25875	0.316571	0
Cldn34b4	0	1.01567	0.168494	0.104933	0.0989421	0.24525	0.287286	0
Cldn34d	0	0	0.138532	0.0368667	0.248331	0.0586667	0	0
Tbl1x	0	0	0.0552987	0.361185	0.213793	0.02675	0.391	0.920333
Cldn34-ps	0	0	0.143169	0.261726	0.160281	0	0	0
Prkx	0	0	0.249948	0.220652	0.25086	0.586083	0	0
Pbsn	0	0	0.0714416	0.0319926	0.164736	0	0	0
Gm14744	0	0	0.278026	0.0181185	0.0597686	0.607583	0	0
5430402E10Rik	0	0	0.0816753	0.0823481	0.10862	0.60025	0	0
Obp1a	0	0.18	0.0924286	0.0876148	0.00996694	0	0	0
Gm5938	0	0	0.0682857	0.15283	0.243554	0	0	0
Obp1b	0	0	0.0735325	0.0598222	0.309231	0	0	0
Gm14743	0	0	0.0497273	0.0202815	0.0987025	0	0	0
4930480E11Rik	0	0	0.0356234	0.0384074	0.268083	0	0	0
Prrg1	0	0	0.186584	0.205422	0.141	0.187833	0	0.102167
Fam47c	0	0	0	0.318541	0.167851	0.456417	0	0.3595
Gm8787	0	0	0.101416	0.102296	0.214975	0	0	0
Gm7173	0	0	0.138727	0.0517037	0.0887273	0	0	0
Mageb16	0	0	0.075013	0.0893481	0.15124	0	0	0
Tmem47	0	0.356667	0.13161	0.0551037	0.0787851	0.0913333	0	0
4930595M18Rik	0	0.229333	0.0904416	0.0522519	0.0899339	0.234167	0	0.1305
Dmd	0	0.62	1.20731	2.25823	2.62621	0.750083	2.46557	1.89
Tsga8	0	0	0.0117143	0.114067	0.156901	0	0	0
Fthl17a	0	0	0.0777792	0.190852	0.222215	0.0453333	0	0
Tab3	0	0.111	0.314468	0.197985	0.381298	0	0.546571	0.681833
Gk	0	0.663333	0.812351	0.42723	0.569694	0.721167	1.60014	2.06167
5430427O19Rik	0	0	0.553519	0.28743	0.42705	0	1.62214	0.782333
Samt3	0	0	0.12413	0.100111	0.0976116	0	0	0
Nr0b1	0	1.06067	0.049987	0.13203	0.141405	0	0	0
Mageb4	0	1.227	0.0689221	0.158	0.169463	0	0	0
Gm41	0	0.181333	0.0349481	0.172756	0.135479	0	0	0
Il1rapl1	0	0.592	0.474052	1.13958	1.05273	1.01925	0.518571	0.336667
Pet2	0	0	0.0716753	0.220726	0.291099	0	0	0
4932429P05Rik	0	0	0.0813377	0.168185	0.110174	0.499333	0	0
4930415L06Rik	0	0	0.0365065	0.154859	0.108843	0.08475	0	0
Gm44	0	1.307	0.509675	0.222941	0.360157	0.102667	0	0
LOC101055749	0	0	0.112818	0.081037	0.20681	0.451667	0	0
Mageb2	0	0	0	0.0900074	0.181264	0	0	0
Gm5072	0	0	0.254273	0.110978	0.0899587	0	0	0.387167
1700084M14Rik	0	0	0.348416	0.182378	0.0568017	0.816	0	0
Gm14781	0	0	0.0624026	0.113215	0.269	0.0795833	0	0
Mageb5	0	0	0.0281948	0.331615	0.101107	0	0	0
Gm5071	0	0.228	0	0.129674	0.176165	0	0.678	0.848833
Mageb1	0	0.326667	0.105117	0.182281	0.310909	0	0.733286	0.918167
Mageb18	0	1.22733	0.427104	0.527511	0.610992	0	0	0
Gm5941	0	0	0.249675	0.293622	0.185322	0	0	0
1700003E24Rik	0	0	0.152286	0.0587556	0.274066	0.217333	2.65186	3.32017
BC061195	0	0	0.0603117	0.258474	0.147595	0	0	0
Arx	0	0	0.0298701	0.147385	0.0963719	0.866917	0	0
Pola1	0	0	0.311299	0.280807	0.66076	2.35017	0	0
Pcyt1b	0	0.135	0.193597	0.0192148	0.091719	1.16342	0	0
Pdk3	0	0.124333	0.135961	0.0876	0.201901	0.25525	0	0
AU015836	0	0	0.222987	0.0895556	0.279868	0.344583	0	0
Zfx	0	0	0.158182	0.513637	0.52043	0.93075	1.98129	0.456
Eif2s3x	0	2.07267	0.114104	0.485726	0.32395	0.716417	0.190571	1.24167
Klhl15	0	1.80067	0.212104	0.247519	0.12619	0	0	0
Mir7673	0	1.33567	0	0.0561556	0.0111983	0	0	0
Apoo	0	0.691667	0.010026	0.200141	0.103223	0	0.794571	0.994833
Gm14827	0	0	0.179468	0.109896	0.165744	0	0.285571	0
Maged1	0	0	0.250039	0.451326	0.334074	0	0.254286	0
Gspt2	0	0	0.0947273	0.33917	0.222719	0	0	0
Zxdb	0	0	0.221753	0.0527333	0.111479	0.318667	0	0
Zxda	0	0	0.0555584	0.00616296	0.0361818	0.126167	0	0
Spin4	0	0.204	0.109896	0.0981111	0	0.252583	0	0
Arhgef9	0	0.0356667	0.14226	0.165607	0.0851157	0	0.391429	0
Amer1	0	0	0.180338	0.0904	0.0430579	0	0	0
Asb12	0	0	0.512584	0.0819259	0.0360992	0.263667	0	0
Zc4h2	0	0.0573333	0.0605455	0.134074	0.162	0.657333	0	0
Zc3h12b	0	0.064	0.110623	0.342763	0.243025	0.205083	0	0
1700010D01Rik	0	0	0.0955325	0.109644	0.212521	0	0	0
Las1l	0	0.204667	0.204896	0.474348	0.31743	0.0414167	0	1.42817
Msn	0	0.961667	1.35309	1.57604	1.42826	0.506667	0.872429	1.6225
F630028O10Rik	0	3.58467	1.12716	1.59333	1.2788	4.63958	0.394857	2.1895
Mir223	0	4.024	1.29112	1.86264	1.57117	4.36542	0	1.63817
Vsig4	0	0	0.0320909	0.369281	0.295917	0.511	0	0
Hsf3	0	0.131667	0.0604805	0.171126	0.288496	0	0	0
Heph	0	0.04	0.155299	0.156156	0.12376	0.109833	0.753143	0.229833
Gpr165	0	0.098	0.118688	0.154659	0.133231	0.133833	0	0.28
Pgr15l	0	0.149667	0.123	0.162089	0.163686	0.486667	0	0
Eda2r	0	0	0.349597	0.0849111	0.113264	0	0	0
Ar	0	0.519	0.193416	0.204007	0.261471	0.905917	0	0
Ophn1	0	0.247	0.208961	0.290037	0.331388	0.55125	0	0
Yipf6	0	0	0.449727	0.178711	0.175215	0	0	0
Stard8	0	0	0.311623	0.339926	0.365719	0	0.143429	0
Efnb1	0	0	0.300182	0.394237	0.244091	0.908083	0.657714	0
Gm14812	0	0.302	0.343429	0.110459	0.104669	1.7745	0	3.13233
Pja1	0	0.809	0.354104	0.0828444	0.169165	0.14675	0	0.562
Tmem28	0	0	0.040974	0.0920074	0.159157	0	0.730429	0
Eda	0	0	0.506481	0.30437	0.468719	0.367	0.459286	0
Mir676	0	0	0.140597	0.109259	0.121901	0	0.501857	0
Awat2	0	0	0.0351818	0.0684074	0.109182	0	0.316429	0
Otud6a	0	0	0	0.029837	0.0475868	0.104667	0	0
Igbp1	0	0	0.0419221	0.0856889	0.0185868	0.195333	0	0
Dgat2l6	0	0	0.133688	0.0847704	0	0.15475	0	0
Awat1	0	1.82067	0	0	0	0.993083	0	0
P2ry4	0	1.819	0	0.0744889	0.0831074	0	0	0
Arr3	0	0	0.130688	0	0.0143388	0	0	0
Kif4	0	0.138667	0.398948	0.183067	0.208983	0	0	0
Pdzd11	0	0.110333	0.484519	0.327259	0.520496	0	0	0
Gdpd2	0	0.0763333	0.427857	0.150852	0.0463554	0	0	0
Dlg3	0	1.51833	0.173935	0.177437	0.188149	0	0	0
Tex11	0	0	0.215675	0.0974074	0.18981	0.146083	0	0
Slc7a3	0	0	0	0	0	0	0	0.597667
Snx12	0	0	0.0849221	0.201585	0.115165	0	0.482857	0.843667
Foxo4	0	0	0.064013	0.0595556	0.0966446	1.03133	0	0
Gm614	0	0	0.0692727	0.254652	0	0	0	0
Il2rg	0	0.342667	0.266532	0.343311	0.287041	0	0	0
Med12	0	0.195333	0.144922	0.2018	0.25781	0	0	0
Nlgn3	0	0	0.084039	0.0150741	0.0793388	0	0.934429	0.883167
Gjb1	0	0	0.0915714	0.0405259	0.0952893	0	1.06629	1.058
Zmym3	0	0	0.0641948	0.201726	0.0112231	0	0	0
Nono	0	0.429333	0.0289221	0.166267	0.347256	0.246833	0	0
Itgb1bp2	0	0.213667	0.0398831	0.126741	0.10676	0.325583	0	0.848167
Taf1	0	0.04	0.131636	0.3092	0.237802	0.635	0	0.278333
Ogt	0	0	0.106182	0.24783	0.366992	0.318	0	0
Cxcr3	0	0	0.0722468	0.384259	0.601843	0.13225	0.416857	0.52
8030474K03Rik	0	0	0.0506104	0.283193	0.405273	0.28675	0.371	0.462833
Nhsl2	0	0.378333	0.498429	0.485459	0.424595	0.451	0	0.358833
Rtl5	0	0	0.0696883	0.0740815	0.120116	0	0	0
Pin4	0	0	0.588844	0.328681	0.41357	0	1.12	1.40967
Ercc6l	0	0	0.253013	0.089	0.19605	0	0	0
Rps4x	0	0	0.109364	0.187719	0.0688182	0.30775	0	0
Cited1	0	0	0.0406753	0.0816222	0.0141818	0.341167	0	0
Gm14858	0	0	0	0.0450667	0	0	0	0
Hdac8	0	0	0.167221	0.0763778	0.162884	0.635083	0	0
Phka1	0	0	0.071961	0.116259	0.205331	0.139667	0	0
Dmrtc1b	0	0	0.0478052	0.113059	0.123298	0	0	0.873333
Gm9112	0	1.203	0.030013	0.160044	0.122322	0	0	1.2325
Gm5166	0	1.73267	0.0328701	0.0919704	0.0806198	0	0	0.2365
1700031F05Rik	0	0	0.0184416	0.0144593	0.0322066	0	0	0
Dmrtc1a	0	0	0	0.0171111	0.0436777	0	0	0
1700011M02Rik	0	0	0.0301039	0	0.0305785	0	0	0
1700018G05Rik	0	0	0.043974	0	0.031876	0	0	0
Gm5126	0	0	0.140688	0.00917778	0.0613884	0.495917	0	0
4930519F16Rik	0	0	0.129468	0.171459	0.204917	0	0.910857	0
Nap1l2	0	0	0.27474	0.126281	0.188165	0	0.711714	0
Cdx4	0	0	0.13961	0.0713333	0.10914	0.07725	0.478857	0
Chic1	0	0	0.027039	0.024763	0.0662562	0.021	0	0
Tsx	0	0	0.0401039	0.0143852	0.107752	0.199583	0	0
Tsix	0	0	0	0.228348	0.200091	0.224333	0	0
Xist	0	0	0	0.187356	0.203702	0.287417	0	0
Jpx	0	0.139	0.0341039	0.159207	0.101463	0.317	0	0
Gm9159	0	0.187667	0	0	0.0955455	1.30742	0	0
Ftx	0	0	0.0601169	0.239089	0.140273	0.0908333	0	0
Mir374c	0	0	0	0.0386074	0.0430744	0	0	0
Mir421	0	0	0	0	0	0	0	0
Mir374b	0	0	0.0806883	0.277689	0.163174	0	0	0
Zcchc13	0	0.676	0.0857532	0.422644	0.326727	0	0	0
Slc16a2	0	0.447333	0.283338	0.104281	0.132752	0.391333	0	0
Rlim	0	0	0.250753	0.211689	0.595256	0.333083	1.29157	1.03583
Nexmif	0	0.135	0.0906753	0.0569259	0.136289	0.231917	0	0
Mir672	0	0.155	0.0597403	0.0222222	0.0235124	0.55575	0.555857	0.6935
Abcb7	0	0.036	0.165805	0.1566	0.218868	0.05425	0.128857	0.160667
Uprt	0	0	0.19861	0.1776	0.226694	0	0	0.1595
Zdhhc15	0	0.267	0.0775065	0.189274	0.162231	0	0	0.14
1700121L16Rik	0	0	0	0.111119	0.110851	0.220583	0.273	0
Magee2	0	0	0.194	0.136615	0.0415207	0.576667	0.652143	0
5530601H04Rik	0	0	0.102455	0.222178	0.233537	0.57	0	0
Pbdc1	0	0	0.0891558	0.278133	0.220777	0.197917	0	0
Magee1	0	0	0	0.0440963	0.0406446	0.266167	0	0
E530001F21Rik	0	0.469333	0.0962208	0.137793	0.171793	0.192833	0	0
Mir384	0	0.543	0.401039	0.123874	0.181636	0	0	0
5330434G04Rik	0	0	0.125909	0	0.0452149	0.15975	0	0
Mir325	0	0	0.430662	0.0178963	0.367025	0.466417	0	0
Cypt2	0	0	0.271416	0.184467	0.604851	0.82875	0	0
Fgf16	0	0	0.0481299	0.157422	0.295694	0.0514167	0	0
Atrx	0	0	0.150714	0.324533	0.272579	0.25075	0	0
Magt1	0	0	0.268974	0.403911	0.183694	0.651167	0	0
Cox7b	0	0	0.439104	0.753281	0.284331	0.363833	0	0
Atp7a	0	0.277667	0.347091	0.506985	0.735488	0	0	0.845167
Tlr13	0	0	1.07861	0.886644	0.741554	0.231583	0.308286	1.03717
Pgk1	0	0	0.68387	0.152526	0.458752	0	1.45771	1.57217
Taf9b	0	0	0.0629351	0.0579481	0.479702	0	0	0
Fnd3c2	0	0.0566667	0	0.0659778	0.135041	0	0	0
Mir6382	0	0.211	0.179922	0.304526	0.455967	0	0	0
Fndc3c1	0	0	0.128078	0.329689	0.463273	1.17183	0.933143	0.128167
Cysltr1	0	0	0	0.420607	0.29486	1.48033	0	0.145
Gm5127	0	0	0.266468	1.1387	1.1197	1.04925	0.398286	0
Rtl3	0	0	0	0.115444	0.346413	0.983583	0	0
Lpar4	0	0	0.204844	0.128689	0.151843	0	0	0
P2ry10	0	0	0.0403896	0.0572593	0.118719	0.323167	0	0.642667
P2ry10b	0	0	0.0316104	0.1042	0.332835	0.27975	0.293143	0.9245
Gpr174	0	0	0.141935	0.245852	0.519744	0.14075	0.250857	0.924333
Itm2a	0	0	0	0.320281	0.370884	0.975833	0	1.16517
4933401B06Rik	0	0	0.275831	0.26263	0.43262	0.440583	0	0
Tbx22	0	0	0.0762338	0.0818444	0.14838	0.300167	0	0
2610002M06Rik	0	0	0.111143	0.183111	0.0884463	0.112333	0	0
Tent5d	0	0	0.0487403	0.25097	0.230058	0	0	0
Gm732	0	0.113333	0.131662	0.26223	0.169231	0.0876667	0	0
Brwd3	0	0	0.214169	0.250378	0.131083	0.442917	0	0
2810403D21Rik	0	0.132667	0.181779	0.213748	0.163967	1.11475	0	0
5730416F02Rik	0	0	0	0.0105185	0.104636	0	0	0
Hmgn5	0	0	0.0412857	0.0483556	0.101851	0.277	0	0
Sh3bgrl	0	0	0.0662857	0.206526	0.262628	0	0	0
Gm6377	0	0	0.0994675	0.209252	0.370959	0	0	0
Gm7134	0	0	0.0349091	0.0677926	0.295818	0.133333	0.417857	0
Pou3f4	0	0	0.146455	0.0950963	0.0883223	1.0025	0	1.01783
Cylc1	0	0	0.0654416	0.11283	0.215149	0	0	0
Rps6ka6	0	0	0.0187273	0.0623333	0.0969091	0	0	0
Hdx	0	0.405667	0.183844	0.251637	0.168347	0	0	0
Tex16	0	0	0	0.137511	0.178777	0.323583	0	0
4933403O08Rik	0	0	0.013026	0.278837	0.185124	0	0.597	0
Apool	0	0	0.0525714	0.0397407	0.0698182	0.217417	0.243286	0.432333
Satl1	0	0	0.113974	0.130541	0.0154298	0	0	0
2010106E10Rik	0	0	0.0982468	0.0418963	0.153975	0	0.839571	1.05467
Zfp711	0	0	0.0109221	0.0947259	0.156124	0.561167	0	0
Pof1b	0	0.214	0.0637922	0.0840296	0.12657	0	0	0
Chm	0	0	0.119286	0.0494444	0.329116	0	0	0
Mir361	0	0	0.0551429	0.0375407	0.185926	0	0	0
Dach2	0	0.242	0.272896	0.577274	0.703041	0.515833	0	0.5795
Klhl4	0	0.227667	0.00835065	0.340615	0.178248	0	0	0
Ube2dnl1	0	0.137667	0	0.0943481	0.175851	0	0	0
Ube2dnl2	0	0	0	0.111689	0	0	0	0
4930555B12Rik	0	0	0.133948	0.0596148	0.0405785	0	0	0
Cpxcr1	0	0	0.0798961	0.116511	0.0877851	0.15775	0	0
H2afb2	0	0.522	0.181221	0.0800593	0.194025	0	1.421	2.83067
H2afb1	0	0	0.138636	0.204422	0.429727	0	0	0
Tgif2lx2	0	0	0.132649	0.151037	0.150355	0	0	0
Tgif2lx1	0	0.688	0.121961	0.0915037	0.144793	0	0	0
Pabpc5	0	0.110667	0.103377	0.263215	0.154628	0	0	0
Pcdh11x	0	0	0.343234	0.625281	0.889992	0.431917	0	0
H2afb3	0	0	0.166312	0.0635481	0.453901	0	0	0
Nap1l3	0	0.840333	0.102883	0.117096	0.422826	0	0	0
Cldn34c1	0	1.425	0.0658182	0.044837	0.0788017	0.077	0.237429	0
Vmn2r121	0	0.67	0.0288571	0.279459	0.303579	0	0.399	0
4932411N23Rik	0	0	0.0161039	0.104163	0.104769	0	0	0
Gm382	0	0.197667	0.0203247	0.1344	0.169124	0.09825	0.490429	0.614333
4921511C20Rik	0	0	0.0605584	0.387956	0.552124	0	0	0
Cldn34c4	0	0.0623333	0.224325	0.141844	0.282893	0	0	0
4930558G05Rik	0	0	0.104571	0.15623	0.187397	0	0	0
Diaph2	0	1.59133	1.04905	0.70263	0.727281	0.388833	1.379	0
Pcdh19	0	0	0.0577273	0.13637	0.117479	0.15125	0	0
Gm26851	0	0	0.0282078	0.0580815	0.0390496	0	0	0
Tnmd	0	0	0.162442	0.0397037	0.172273	0.16525	0	0
Tspan6	0	0	0.0947922	0	0	0.467167	0	0
Srpx2	0	0	0.318221	0.042437	0	0	0	0
Sytl4	0	0	0.166636	0.0788593	0.129488	0	0	0
Cstf2	0	0	0.0903377	0.105178	0.0440413	0.141667	0	0
Mir3112	0	0	0.162558	0.0476222	0	0	0	0
Nox1	0	0	0.141662	0.156185	0.181876	0.381583	0	0.758667
Xkrx	0	0	0.0338571	0.0340667	0.0182231	0	0	0
Arl13a	0	0	0.0779091	0.0656444	0.134678	0.59675	0	0.593333
Trmt2b	0	0	0	0.0378889	0.0889339	0	0	0
Tmem35a	0	0	0.0387143	0	0	0	0	0
Cenpi	0	0	0.118351	0.135356	0.146727	0.608	0	0
Drp2	0	0	0.225766	0.120533	0.132595	0	0	0
Taf7l	0	0	0.100247	0.0467259	0.0805537	0	0	0
Timm8a1	0	0	0.180299	0.144741	0.0862066	0	0	0
Btk	0	0.168	0.27474	0.19783	0.311595	0	1.04386	0
Rpl36a	0	0	0.402286	0.415978	0.326736	0	2.69443	0
Gla	0	0	0.160286	0.451289	0.51024	0	1.47629	1.10967
Hnrnph2	0	0	0.312065	0.700267	0.783636	0	1.97629	1.48567
Armcx4	0	0	0.243429	0.107763	0.165107	0	0	0
B230119M05Rik	0	0	0.146545	0.0124222	0.178413	0	0	0
Armcx1	0	0	0	0.0613852	0	0	0	0
Armcx6	0	0	0	0.0799111	0.0238678	0	0	0
Armcx3	0	0	0.110429	0	0.0189256	0.341083	0	0
Mir7093	0	0	0.171818	0	0.0638512	0.348667	0	0
Armcx2	0	0	0.119377	0.0763333	0.0370413	0.0620833	0	0
Nxf2	0	0.419333	0.130623	0.0577481	0.0295702	0	2.09129	1.30917
Zmat1	0	0	0.0928571	0.19663	0.069157	0	0	0.6995
3632454L22Rik	0	0	0.342961	0.0498148	0.00661983	0	0	0
Gm15023	0	0	0.189351	0.0261259	0.0211818	0	0	0
Tceal6	0	0.364667	0.335545	0.105563	0.0859339	0	1.07314	0
Pramel3	0	0.271	0.444818	0.113578	0.129868	0.358083	0.430143	0.215
Gm7903	0	0	0.0372727	0.0112815	0.00598347	0.28775	0	0.208667
AV320801	0	0	0.057026	0.0215333	0.0216364	0	0	0
Nxf7	0	0	0.443026	0.234607	0.447107	0.173583	0	0
Prame	0	0	0.0756234	0.0328815	0.052124	0	0	0
Tcp11x2	0	0.269333	0.211766	0.0671185	0.0867107	0	0	0
Tmsb15a	0	1.12467	0.0305065	0.186022	0	0	0	0
Armcx5	0	0	0.0425844	0	0.0611322	0.348583	0	0
Gprasp1	0	0	0.169909	0.104467	0.15505	0.147417	0	0
Mir7646	0	0	0.180039	0.0895111	0.157826	0.445917	0	0
Mir1970	0	0	0.198649	0.236763	0.297058	0	0	0
Gprasp2	0	0	0	0.0209556	0.066314	0	0	0
Bhlhb9	0	0	0.122325	0.0388519	0.0736942	0.25925	0	0
Arxes2	0	0	0.620662	0.163696	0.0630992	0.0960833	0	0
Arxes1	0	0	0.722351	0.148711	0.0857851	0	0	0
Bex2	0	0	0.204805	0.13617	0.0396612	0	0	0
Nxf3	0	0	0.0290779	0.0163259	0.0182149	0	0	0
5730412P04Rik	0	0	0.116948	0.00643704	0.00283471	0	0	0
Bex4	0	0	0.0341039	0.249067	0.12695	0	0	0
Tceal8	0	0	0.029974	0.0642889	0.0327438	0	0	0
Mir6383	0	0	0.0402078	0	0	0	0	0
Tceal5	0	0	0.104013	0.0483778	0.0539752	0	0	0
Bex1	0	0	0	0.0389333	0.043438	0	0	0
Tceal7	0	0.449	0	0	0	0	0	0
Tceal9	0	0	0.140442	0.0914296	0.118306	0	0	0
Bex3	0	0	0.145779	0.0867407	0.0368926	0	0	0
Kir3dl2	0	0	0.00662338	0.0273037	0.0559421	0	0	0
Kir3dl1	0	0	0.0465455	0.0368593	0.0238347	0	0	0
Tceal3	0	0	0.0938701	0.0941111	0.0476694	0.140417	0	0
Tceal1	0	0	0.0203117	0.176585	0.0572645	0	0	0
Morf4l2	0	3.203	0.398675	0.497222	0.418504	1.03725	0	0
BC065397	0	1.839	0.407558	0.364378	0.246562	2.259	0	0
Glra4	0	0	0.143584	0.0605704	0.00915702	2.21842	0	0
Plp1	0	0	0.171818	0.034	0.054719	0	0	0
Rab9b	0	0	0	0.039037	0.14276	0	0	0
H2bfm	0	0	0.151961	0.0158741	0.106636	0	0	0
Tmsb15b2	0	0	0.0486494	0.0156593	0.016562	0	0	0
Tmsb15l	0	0	0	0	0.073843	0	0	0
Tmsb15b1	0	0	0	0	0.0439835	0	0	0
Slc25a53	0	0	0.0346753	0.110378	0.135727	0	0	0
Zcchc18	0	0	0.0862857	0.122363	0.144636	0	0	0
Fam199x	0	0	0.00794805	0.24677	0.374331	0	0	0
Esx1	0	0.353	0.201714	0.251719	0.424281	0	0	0
Il1rapl2	0	1.133	0.512584	1.17673	1.78719	1.76892	0.702429	0
Tex13a	0	0	0.179377	0.0786	0.793463	0	0	0
Nrk	0	0	0.174221	0.152504	0.368124	0.714583	0.871714	0.1075
Serpina7	0	0	0.0413377	0.079637	0.431579	0.38275	0	0.253167
4930513O06Rik	0	0	0.246844	0.0550519	0.495636	0	0	0
Mum1l1	0	0	0.275286	0.164844	0.0743223	0	0	0
Platr21	0	0	0.215039	0.109385	0.0802727	0.566083	0	0
Trap1a	0	0	0.148026	0.271259	0.130289	0.879917	0	0
D330045A20Rik	0	0	0.0251948	0.33703	0.393215	0.439667	0.556714	0.700667
Rnf128	0	0.274333	0.0771558	0.101052	0.241504	0.437083	0	0
Tbc1d8b	0	0	0.114506	0.253259	0.162843	0	0	0
Ripply1	0	0	0.194091	0.0191778	0.221992	0	0	0
Cldn2	0	0	0	0.0869259	0.109314	0	0	0
Morc4	0	0	0.0834675	0.0355926	0.0188099	0	0	0
Rbm41	0	0.616667	0.116727	0.0512889	0.0251653	0	0	0
Nup62cl	0	0	0.176857	0.0620074	0.0432645	0	0	0
Pih1h3b	0	0.381	0.555909	0.08	0.0793967	0	0	0
Mir3475	0	0	1.54203	0.28343	0.239595	4.02567	0.571143	0
Frmpd3	0	0	0.382532	0.0829852	0.140231	0.626417	1.799	0.399833
Prps1	0	0.980667	0.705156	0.431444	0.384314	0.328417	0.762714	0.932833
Tsc22d3	0	2.029	1.11774	1.19849	1.30518	1.29108	2.89043	1.397
Mid2	0	0	0.113779	0.159119	0.0807025	0.141833	0.110429	0
Tex13b	0	0.0936667	0.0974805	0.208763	0.471595	0.351333	0.859	0.2665
Vsig1	0	0.0486667	0.0726494	0.183778	0.138174	0.312583	0	0.424667
Psmd10	0	0	0.0343766	0.0772889	0.0789008	0.534167	1.73857	0.564167
Atg4a	0	0	0.114065	0.179489	0.0748926	0	0.757143	0
Col4a6	0	0.248333	0.187649	0.16463	0.104248	0.222583	0	0
Col4a5	0	0	0.131753	0.2786	0.200322	0	0	0
Irs4	0	0	0.409831	0.124141	0.10586	0	0	0
Gucy2f	0	0.135667	0.204169	0.104274	0.13062	0	0.754429	0.103833
Nxt2	0	0	0.168104	0.13043	0.15695	0	0	0
Gm5643	0	0	0	0.0373407	0.0432397	0	0	0
Kcne1l	0	0	0	0	0.149736	0	0	0
Acsl4	0	0.440667	0.161065	0.213563	0.252413	0.0853333	0	0
Tmem164	0	0	0.574857	0.637104	0.62981	0.477417	0.497429	0
Mir652	0	0	0.218571	0.535948	0.382388	0	0	0
Ammecr1	0	0	0.242	0.126956	0.151967	0.540167	0	0.313333
Rtl9	0	0	0.0744805	0.169889	0.0405124	0.414167	0	1.09933
Chrdl1	0	0	0.110234	0.187778	0.0596116	1.14867	0	0
Pak3	0	0.125	0.335662	0.398652	0.468372	0.938667	0	0
Capn6	0	0	0	0.0123778	0.0264298	0.129083	0	0
Dcx	0	0.145	0.0191039	0.182956	0.261661	0.130167	0.430286	0
A730046J19Rik	0	0	0.0196364	0.187822	0.174512	0.283083	1.09586	1.11833
Mir680-2	0	0	0.517039	0.2348	0.376033	0.778583	0	0
Alg13	0	0	0.174468	0.0422889	0.0531074	0.56125	0	0
Trpc5	0	0	0.268481	0.13457	0.228818	0.422417	0	0
Trpc5os	0	0	0.0399351	0.0352815	0.0715455	0.10275	0	0
Mageb16-ps1	0	0	0.156286	0.0905111	0.170826	0.280667	0	0
Rtl4	0	0.426333	0.333558	0.194911	0.581893	0.653333	0	0.694167
Mir3472	0	0	0.0985455	0.0264667	0.185529	0.668917	0	0.4435
Lhfpl1	0	0	0.0283377	0.0724815	0.143711	0.148667	0	0.1175
Amot	0	0	0.18687	0.0786296	0.11557	0	0	0
Htr2c	0	0	0.135247	0.235563	0.219752	0.531833	0	0
Snora35	0	0	0	0.0814074	0.0908264	0	0	0
Gm22650	0	0	0	0	0	1.83742	0	0
Mir764	0	0	0	0	0	1.8365	0	0
Mir1912	0	0	0	0	0	0	0	0
Mir1264	0	0	0.182182	0.0595407	0.0565207	0	0	0
Mir1298	0	0	0.129935	0.182548	0.0698017	0	0	0
Mir448	0	0.541	0.100052	0.186015	0.321182	1.17167	0	0
Il13ra2	0	0.569333	0	0.11543	0.23805	0.139667	0	0
Lrch2	0	0	0.103052	0.121244	0.132521	0	0.914286	0.1725
Gm15085	0	0	0.530039	0.394141	0.409182	0	0	0
Gm15107	0	0	0	0	0.0205868	0	0	0
Gm15127	0	0	0.405727	0.171185	0.210149	0	0	0
Gm15114	0	0	0	0	0	0	0	0
Luzp4	0	0	0.342766	0.119978	0.133107	0	0	0
Gm15093	0	0	0	0.0107556	0	0	0	0
Gm10439	0	0	0.085974	0.0340963	0.10086	0	0	0
Gm15097	0	0	0.0958442	0.0620074	0.066719	0.104833	0	0.2085
Gm15091	0	0	0.0217403	0.134859	0.0652562	0	0	0
Gm15104	0	0.148333	0.344208	0.323785	0.393421	0	0.438571	0
Tmem29	0	0	0.0811039	0.197385	0.263843	0	0.122571	0.2155
Apex2	0	0	0.0559481	0.0630296	0.090124	0	0	0.177833
Alas2	0	0	0.0234286	0	0	0	0	0
Mir3620	0	0	0.0197792	0.0230815	0.0257521	0	0	0
Pfkfb1	0	0.156333	0.024013	0.0758815	0.0196033	0	0	0
Tro	0	0	0.0432597	0.145244	0.0981901	0	0	0
Maged2	0	0.282	0.025961	0.139681	0.147388	0	0	0
Itih5l-ps	0	0	0.0365455	0.0402148	0.0549752	0	0	0
Gnl3l	0	0.176667	0.142195	0.19557	0.121074	0	0	0
Fgd1	0	0	0.204987	0.0211333	0.0951818	0	0	0
Tsr2	0	0	0.0834416	0.0410222	0.188083	0	0	0
Wnk3	0	0	0.0964935	0.0183111	0.061405	0	0	0
A230072E10Rik	0	0.314333	0.0948961	0.185215	0.0929174	0.472	1.69014	1.40567
Fam120c	0	0	0.0767143	0.138296	0.0632645	0.4025	1.83843	1.19867
Phf8	0	0	0.345143	0.286956	0.13424	0.341167	1.49014	0.852333
Huwe1	0	0	0.146909	0.281622	0.240041	0.176917	0	0
Mir3113	0	0	0	0.235185	0.230025	0.163083	0	0
Mirlet7f-2	0	0	0	0.213141	0.0513223	0.179667	0	0
Mir98	0	0	0.208039	0.00798519	0.0362314	0.221667	0	0.440833
Hsd17b10	0	0	0.165948	0.392867	0.438512	0.164917	0	0.327833
Ribc1	0	0.257	0.450818	0.152437	0.133686	0	0	0
Smc1a	0	0.652333	0.296481	0.121874	0.245207	0	0	0
Iqsec2	0	0	0.148805	0.25663	0.244826	0	0	0
Kdm5c	0	0.325667	0.215481	0.538859	0.307736	0.59275	0	0
Kantr	0	0.703333	0.0602857	0.0499926	0.111198	0.205667	0	0
Tspyl2	0	0.217	0.199091	0.101519	0.243091	0	0	0
Gpr173	0	0	0.020026	0.0948148	0.162562	0	0	0
3010001F23Rik	0	0.226667	0.0206104	0.0606444	0.0503967	0.04975	0	0
Cldn34a	0	0	0.0768182	0.32297	0.255529	0.234083	0	0
Shroom2	0	1.83267	0.155286	0.22677	0.221496	0.0506667	0.778429	0
Gpr143	0	0.0516667	0.0697273	0.291667	0.255942	0.0415	0	0
Usp51	0	0	0.445	0.221926	0.202488	0	0	0
9530051G07Rik	0	0	0.183545	0.130215	0.109198	0	0	0
Mageh1	0	0.908667	0.32013	0.190674	0.193116	0	0	0
Foxr2	0	1.29967	0.0518571	0.139252	0.0402479	0	0	0
Rragb	0	0.242333	0.022974	0.154807	0.0790248	0	0	0
Klf8	0	0.875667	0.0484286	0.198281	0.166488	0.0985	0.776857	0
Ubqln2	0	0	0.204481	0.196296	0.153116	0	0	0
Cypt3	0	0	0.10313	0.248422	0.18724	0	0.918429	0
Kctd12b	0	0	0.0124286	0.122904	0.195983	0	0	0
Nbdy	0	0.06	0.0886234	0.193422	0.150603	0.0846667	0.211857	0.168333
Spin2c	0	0.122333	0.280935	0.118881	0.129826	0.174917	0.439143	0.347833
4921511M17Rik	0	0	0.0289481	0.079363	0.0929917	0.43225	0	0
Gm10057	0	0	0.0127922	0.0240148	0.0264545	0.225417	0	0
Gm16445	0	0	0.0507013	0.228074	0.102711	0.52275	0.293714	0
4930524N10Rik	0	0.126333	0.512532	0.304148	0.33681	0.3155	0	0
Samt4	0	0.113667	0.318935	0.0234593	0.0623636	0	0	0
Samt2	0	0.127	0.331753	0.0846815	0.0840744	0.186417	0	0
Cldn34b1	0	0	0.389052	0.185689	0.285826	0	0	0
Magea6	0	0	0.0757922	0.0437778	0.132694	0	0	0
Magea3	0	0	0.236675	0.204793	0.257455	0	0	0
Magea8	0	0	0.117636	0.112585	0.11676	0	0	0
Magea2	0	0	0.0169481	0.0653556	0.0336281	0	0	0
Magea5	0	0	0	0.197244	0.0678347	0	0	0
Magea1	0	0	0	0.253719	0.159926	0	0	0
Cldn34b2	0	0	0.202143	0.197326	0.303025	0	0.169143	0
Sat1	0	0	1.22232	0.892978	1.31966	0	7.60314	4.56317
Acot9	0	0.175	0.0692597	0.58743	0.428314	0.169417	0.627143	0
Prdx4	0	0	0.0394545	0.0974667	0.113562	0	0	0
Ptchd1	0	0	0.026	0.235652	0.258926	0	0	0
4930503H13Rik	0	0	0.184442	0.248022	0.40281	0	0	0
Phex	0	0.159667	0.151649	0.2144	0.272959	0	0	0
Sms	0	0	0.343974	0.0252667	0.00585124	0	0	0
Mbtps2	0	0	0.105519	0.116844	0.0900083	0	0	0
Gm6568	0	0	0.0708442	0.0990148	0.0880165	0	0	0
Yy2	0	0	0.0511948	0.19363	0.0856529	0	0	0
Smpx	0	0	0.151831	0.141074	0.0739256	0	0	0
Klhl34	0	0	0.067013	0.053963	0.0698595	0.318917	0	0
Cnksr2	0	0.161667	0.117987	0.255267	0.274942	0.0944167	0	0
Rps6ka3	0	1.122	0.360195	0.421978	0.589116	0	0.498714	0
Eif1ax	0	0	0.372714	0.282296	0.192033	0.28	0.926571	0
Map7d2	0	0	0.0371039	0.0842815	0.154331	0.138417	0	0
Bclaf3	0	0	0.192364	0.172911	0.0796033	0.569083	0	0.433833
Sh3kbp1	0	0.123333	0.255013	0.695533	0.753281	1.54517	1.34586	0.551167
Map3k15	0	0.133333	0.448208	0.341348	0.452992	0.904083	0	0
Pdha1	0	0.227333	0.228857	0.206237	0.0837521	0.238583	0	0
Adgrg2	0	0	0.048026	0.332578	0.383215	0.206667	0	0
Phka2	0	0.488333	0.0954935	0.221104	0.13938	0.462833	0	0
Ppef1	0	0	0.223234	0.0896296	0.178595	0	0	0.953167
Rs1	0	0	0.367286	0.0676074	0.0802314	0	0	0
Cdkl5	0	0.573333	0.365948	0.2078	0.182694	0.132917	0	0
Gja6	0	0.684667	0.102104	0.0810222	0.0806529	0.0988333	0	0
Scml2	0	1.13633	0.148338	0.198148	0.16386	0.0345833	0	0
Rai2	0	0.0406667	0.116143	0.0839037	0.25957	0.384583	0.816286	0
Nhs	0	0.123667	0.332312	0.280533	0.771983	0.309417	0.207	0.0946667
Reps2	0	0.476333	0.225974	0.434719	0.519636	0.11275	0	0
Rbbp7	0	0	0.67739	0.161081	0.276876	0.202917	0	0
Txlng	0	0.343667	0.16813	0.116711	0.10624	0.526417	1.48757	1.87
Syap1	0	0.177	0.0824156	0.222867	0.152033	0	0	0
Mir3473a	0	0	0.0889351	0.205126	0.212818	0	0	0
Ctps2	0	0	0.193325	0.108815	0.119388	0.7275	0	0
S100g	0	0	0.0735844	0.0557926	0.00682645	2.04175	0	1.43567
Grpr	0	0.401	0.0691818	0.0984074	0.17243	0.4545	0	0.495333
Rnf138rt1	0	0	0.108416	0.278444	0.454107	0.573	0.507143	1.39867
Ap1s2	0	1.67633	0.909351	0.746911	0.698322	0	2.26471	1.6185
Zrsr2	0	1.21433	0.262234	0.269393	0.322785	0	0	0
Car5b	0	2.07433	0.115662	0.14383	0.110256	0	0	0
Siah1b	0	0	0.363519	0.751563	0.488562	0.251083	0	0
Cltrn	0	0	0.258844	0.192407	0.0286529	0	0	0
Ace2	0	0	0.0946623	0.104911	0.168926	0	0	0
Bmx	0	0	0.27913	0.0366889	0.137471	0	0.892143	0
Pir	0	0	0.26174	0.137407	0.0995868	0	0	0.662333
Vegfd	0	0	0.0335714	0.0201111	0.0121157	0	0	0
Piga	0	0	0.573909	0.315696	0.140893	1.0615	4.30543	0
Asb11	0	0	0.301545	0.0581111	0.047157	0	0	0
Asb9	0	0.045	0.21113	0.134659	0.160702	0	0.494286	0
Mospd2	0	0	0.271532	0.19897	0.207438	0.159083	0	0.4675
Fancb	0	0	0.153597	0.226948	0.193339	0.217667	0	0.639667
Glra2	0	0	0.0904935	0.469044	1.32236	0.0620833	0	0
Gemin8	0	0.0566667	0.104377	0.305089	0.107967	0	0.791	0
Gpm6b	0	0.460333	0.167416	0.157156	0.185413	0	0	0
Ofd1	0	0	0.0374935	0.0890963	0.0917686	0	0	0
Trappc2	0	0	0.0594026	0.216548	0.159529	0	0	0
Rab9	0	0	0.119636	0.352356	0.460942	0	0	0
Tceanc	0	0	0.766338	0.312548	0.168521	0	1.32871	0
Egfl6	0	1.96733	0.343714	0.0996519	0.173554	0	0	0
Gm1720	0	0.202667	0.102974	0.134059	0.102512	0.157917	0	0
Gm8817	0	0.0843333	0.19561	0.312852	0.367347	0.546167	0.423286	0.53
Tmsb4x	0	0.12	0.943312	1.77953	3.14886	0.719333	2.77743	3.6515
Tlr8	0	0	0.109403	0.250437	0.232372	0.0658333	1.39	1.74517
Tlr7	0	0	0.205455	0.132133	0.391537	0	0	0
Prps2	0	0.173333	0.104688	0.107015	0.127107	0.181917	0	0
Frmpd4	0	0.356333	1.32088	1.47963	1.36816	1.90042	2.097	1.31033
Msl3	0	1.45067	0.507974	0.387637	0.103372	0.177667	0.347286	0
Arhgap6	0	0	0.503805	0.409111	0.666785	0.527917	1.113	0
Amelx	0	0	0	0.0706148	0.0605868	0	0	0
Hccs	0	0	0.233013	0.0476222	0.156099	0.120167	1.80286	0
Gm15246	0	0	0.286403	0.0816963	0.128413	0.29025	0	0
Mid1	0	0.124333	0.0684156	0.343548	0.435967	0.12025	0	0
4933400A11Rik	0	0.401	0	0.416141	0.128752	0	0	0
Asmt	0	0	0	0	0	0	0	0
