## Supplementary Tables S1-S7 for "Identification of a self-renewing muscle satellite cell state by single-cell chromatin accessibility profiling": Table S2 cRE Accessibility Dynamics per Cell Type_RelatedTo_Figure1E.xlsx (part 4 of 13)

### Sheet: T Cell cRE Accessibility (continued)
X	start	End	seqnames	Annotation	Distance.to.TSS	Gene.Name	Uninjured	Alert	6_hours	12_hours	24_hours	48_hours	72_hours	7_days
f2749	13031558	13032058	chr12	Intergenic	-89972	Mycn	0.00758534	0	0	0	0	0	0	0
f11293	13038027	13038527	chr7	promoter-TSS (NM_145578)	-2	Ube2m	0.0783818	0.048951	0	0.176471	0.133333	0.2	0.210526	0.0740741
f1682	13047687	13048187	chr11	Intergenic	-582977	Cobl	0.00758534	0	0	0	0	0	0	0
f11294	13054175	13054675	chr7	intron (NM_001290453, intron 1 of 6)	339	Mzf1	0.045512	0.020979	0	0.117647	0.0666667	0.0857143	0.105263	0
f10549	13069671	13070171	chr6	5' UTR (NM_027992, exon 1 of 9)	162	Tmem106b	0.0884956	0.0979021	0	0	0	0	0.0526316	0
f13763	13070670	13071170	chrX	promoter-TSS (NM_009481)	-578	Usp9x	0.0379267	0.034965	0.08	0.0588235	0.0333333	0.0285714	0	0
f13764	13071194	13071694	chrX	promoter-TSS (NM_009481)	-54	Usp9x	0.106195	0.0629371	0.08	0.0588235	0.0333333	0.0857143	0.131579	0.037037
f12350	13104854	13105354	chr8	promoter-TSS (NM_146207)	239	Pcid2	0.0530973	0.013986	0.04	0.117647	0.1	0.0285714	0.0526316	0.111111
f12351	13105499	13105999	chr8	promoter-TSS (NM_178708)	126	Cul4a	0.144121	0.111888	0	0.0588235	0.0666667	0.114286	0.0526316	0.148148
f13061	13107610	13108110	chr9	Intergenic	-2005	4930568E12Rik	0.0101138	0	0	0	0	0	0	0
f5149	13109119	13109619	chr16	promoter-TSS (NM_015769)	-367	Ercc4	0.0202276	0	0.04	0	0.0333333	0.0285714	0.0263158	0.037037
f5150	13109885	13110385	chr16	exon (NM_015769, exon 1 of 11)	399	Ercc4	0.0657396	0.048951	0	0.0588235	0.0666667	0.0857143	0.0263158	0.0740741
f4469	13169687	13170187	chr15	intron (NM_007666, intron 1 of 11)	3738	Cdh6	0.0101138	0	0	0	0	0	0	0
f8813	13181841	13182341	chr4	Intergenic	275254	Triqk	0.0126422	0	0	0	0	0	0	0
f881	13192925	13193425	chr10	promoter-TSS (NM_181470)	-38	Ltv1	0.0809102	0.0979021	0	0	0	0.0571429	0	0
f8814	13193993	13194493	chr4	Intergenic	287406	Triqk	0.00505689	0	0	0	0	0	0	0
f13765	13207744	13208244	chrX	Intergenic	28289	2010308F09Rik	0.0101138	0	0	0	0	0.0285714	0	0
f12352	13213517	13214017	chr8	Intergenic	-13143	Grtp1	0.0632111	0.0629371	0	0	0	0.0571429	0	0
f13766	13230594	13231094	chrX	Intergenic	5439	2010308F09Rik	0.0278129	0.027972	0	0	0	0	0.0526316	0
f2750	13248953	13249453	chr12	promoter-TSS (NM_134040)	-29	Ddx1	0.0278129	0.0629371	0.08	0	0	0	0.0789474	0.037037
f5151	13256505	13257005	chr16	intron (NM_001122667, intron 1 of 16)	274	Mrtfb	0.0505689	0.00699301	0	0	0	0	0	0
f8815	13266881	13267381	chr4	Intergenic	360294	Triqk	0.00758534	0	0	0	0	0	0	0
f7109	13271299	13271799	chr2	promoter-TSS (NM_009105)	-134	Rsu1	0.0556258	0.0559441	0	0.117647	0.2	0.171429	0.105263	0.148148
f12353	13276900	13277400	chr8	intron (NM_001042649, intron 3 of 5)	-10863	Tmco3	0.00505689	0	0	0	0	0.0571429	0	0
f8816	13278005	13278505	chr4	Intergenic	371418	Triqk	0.0101138	0.00699301	0	0	0	0	0	0
f11295	13278220	13278720	chr7	promoter-TSS (NM_010715)	251	Zswim9	0.0758534	0.034965	0	0	0.0333333	0.228571	0.0526316	0.111111
f12354	13286612	13287112	chr8	intron (NM_001042649, intron 1 of 5)	-1151	Tmco3	0.0126422	0	0	0	0.0666667	0	0.0263158	0
f12355	13287773	13288273	chr8	promoter-TSS (NM_172282)	10	Tmco3	0.0556258	0.034965	0	0	0	0.0857143	0.131579	0.111111
f12356	13292479	13292979	chr8	exon (NM_172282, exon 3 of 13)	4515	Tmco3	0.0101138	0.013986	0	0	0	0	0.0526316	0.0740741
f13062	13296376	13296876	chr9	Intergenic	49670	Ccdc82	0.0834387	0.013986	0	0	0	0.114286	0.0526316	0.0740741
f13063	13297429	13297929	chr9	Intergenic	50723	Ccdc82	0.0101138	0.013986	0	0	0	0	0	0.037037
f13064	13297982	13298482	chr9	Intergenic	51276	Ccdc82	0.0278129	0.027972	0	0	0	0	0	0.037037
f13065	13298657	13299157	chr9	Intergenic	51951	Ccdc82	0.0101138	0.013986	0	0	0	0	0	0
f20	13301761	13302261	chr1	intron (NM_008678, intron 1 of 22)	70418	Ncoa2	0.0202276	0.00699301	0	0	0	0	0.0263158	0
f11296	13302636	13303136	chr7	intron (NM_001083188, intron 19 of 28)	-22781	Pla2g4c	0.022756	0.048951	0	0	0.0333333	0	0.105263	0
f6288	13303664	13304164	chr18	Intergenic	296924	Hrh4	0.00505689	0	0	0	0	0.0571429	0	0
f6289	13304469	13304969	chr18	Intergenic	297729	Hrh4	0.00252845	0.013986	0	0	0	0	0	0
f13066	13322951	13323451	chr9	Intergenic	76245	Ccdc82	0.0278129	0	0	0	0	0	0.0263158	0
f4470	13323260	13323760	chr15	Intergenic	-149835	Cdh6	0.0151707	0.00699301	0	0	0	0	0	0
f12357	13338633	13339133	chr8	promoter-TSS (NM_001358991)	79	Tfdp1	0.0176991	0.034965	0	0.176471	0.1	0.0285714	0	0
f21	13372091	13372591	chr1	promoter-TSS (NM_001302702)	88	Ncoa2	0.0505689	0.0699301	0.04	0	0.0666667	0.0857143	0	0.111111
f22	13372624	13373124	chr1	promoter-TSS (NM_001302702)	-445	Ncoa2	0.0809102	0.111888	0	0.117647	0.0666667	0.257143	0.0263158	0.037037
f23	13373943	13374443	chr1	promoter-TSS (NM_008678)	-110	Ncoa2	0.0151707	0.0629371	0.08	0	0	0	0	0
f5152	13383269	13383769	chr16	intron (NM_001122667, intron 6 of 16)	25098	Mrtfb	0.0101138	0	0	0	0	0	0	0
f24	13395381	13395881	chr1	Intergenic	-21548	Ncoa2	0	0.013986	0	0	0	0	0	0
f6290	13429314	13429814	chr18	Intergenic	422574	Hrh4	0.0101138	0.013986	0	0.0588235	0.0333333	0	0	0
f5153	13436938	13437438	chr16	Intergenic	-12335	Mir193b	0.0935525	0.125874	0	0.294118	0.233333	0.0571429	0.105263	0
f3864	13440777	13441277	chr14	intron (NM_028052, intron 2 of 5)	-12931	Synpr	0	0.027972	0	0.0588235	0.0333333	0	0	0
f13067	13468740	13469240	chr9	Intergenic	37629	Phxr4	0.022756	0.027972	0	0	0	0	0	0.037037
f2751	13468769	13469269	chr12	intron (NM_027706, intron 40 of 51)	158627	Gm35725	0.00505689	0	0	0	0	0	0.0526316	0
f882	13552954	13553454	chr10	promoter-TSS (NM_001347361)	-62	Pex3	0.068268	0.125874	0	0.235294	0.0666667	0.0571429	0.105263	0.0740741
f2752	13555533	13556033	chr12	intron (NM_027706, intron 48 of 51)	71863	Gm35725	0.0151707	0	0	0	0	0	0	0
f7110	13556869	13557369	chr2	Intergenic	-12455	Trdmt1	0.0151707	0.027972	0	0.117647	0.0666667	0.0285714	0	0.037037
f7111	13558526	13559026	chr2	Intergenic	-14112	Trdmt1	0.0202276	0.0559441	0	0.117647	0.0666667	0.0571429	0.0263158	0.111111
f7112	13573655	13574155	chr2	promoter-TSS (NM_011701)	-406	Vim	0.0556258	0.013986	0.08	0.117647	0	0.171429	0.263158	0.185185
f13068	13577864	13578364	chr9	Intergenic	-41875	Maml2	0.0151707	0.027972	0	0	0	0	0	0
f3391	13589955	13590455	chr13	promoter-TSS (NM_010748)	-204	Lyst	0.0834387	0.0839161	0.08	0.352941	0.2	0.114286	0.131579	0.111111
f12358	13600114	13600614	chr8	intron (NM_009025, intron 4 of 23)	-37903	1700029H14Rik	0.192162	0.0909091	0.08	0.117647	0.0666667	0.142857	0.105263	0.296296
f12359	13622595	13623095	chr8	intron (NM_009025, intron 2 of 23)	54742	Rasa3	0.0202276	0	0	0	0	0	0	0
f12360	13645098	13645598	chr8	intron (NM_009025, intron 1 of 23)	32239	Rasa3	0.0101138	0	0	0	0	0	0	0
f5561	13659293	13659793	chr17	Intergenic	-100998	Afdn	0.0151707	0.0559441	0	0	0.0333333	0	0	0
f5154	13667929	13668429	chr16	promoter-TSS (NM_028761)	-9	Parn	0.103666	0.027972	0.12	0.117647	0.0666667	0	0	0
f5155	13671729	13672229	chr16	5' UTR (NM_001177552, exon 1 of 6)	121	Bfar	0.0935525	0.0699301	0	0.0588235	0.0333333	0.171429	0.0789474	0.148148
f5156	13672493	13672993	chr16	intron (NM_025976, intron 1 of 7)	885	Bfar	0.0328698	0.034965	0	0	0	0	0.0263158	0
f12361	13674635	13675135	chr8	intron (NM_009025, intron 1 of 23)	2702	Rasa3	0.0252845	0.041958	0	0	0.1	0.0571429	0.0263158	0
f12362	13677339	13677839	chr8	promoter-TSS (NM_009025)	-2	Rasa3	0.144121	0.0699301	0	0.176471	0.1	0.114286	0.184211	0.0740741
f10550	13677900	13678400	chr6	promoter-TSS (NM_175312)	-184	Bmt2	0.166877	0.0979021	0.12	0.176471	0.233333	0.114286	0.263158	0.222222
f2753	13716270	13716770	chr12	Intergenic	-88874	Gm35725	0.00758534	0.013986	0	0	0	0	0	0
f5157	13754511	13755011	chr16	exon (NM_001357954, exon 1 of 1)	197	A930007A09Rik	0.0379267	0.041958	0	0	0	0	0.105263	0
f12363	13757336	13757836	chr8	promoter-TSS (NM_027276)	-70	Cdc16	0.0404551	0.027972	0	0	0.0333333	0	0	0.0740741
f3865	13767289	13767789	chr14	Intergenic	96663	Sntn	0.00505689	0	0	0	0	0	0.0526316	0
f5158	13779956	13780456	chr16	promoter-TSS (NM_001039521)	-493	Rrn3	0.0278129	0	0.08	0.0588235	0.1	0	0.0526316	0
f7113	13793437	13793937	chr2	promoter-TSS (NM_145838)	-167	St8sia6	0.0581542	0.013986	0	0	0	0	0	0
f5159	13819031	13819531	chr16	promoter-TSS (NM_001346110)	30	Ntan1	0.126422	0.230769	0	0.235294	0.133333	0.0571429	0.447368	0.222222
f13069	13827325	13827825	chr9	promoter-TSS (NM_001310721)	-141	Fam76b	0.136536	0.0979021	0	0.294118	0.233333	0.2	0.105263	0.222222
f883	13868720	13869220	chr10	promoter-TSS (NM_001347362)	-13	Aig1	0.0278129	0.0559441	0	0	0	0.0285714	0	0.037037
f10551	13870860	13871360	chr6	promoter-TSS (NR_045995)	408	2610001J05Rik	0.0101138	0.00699301	0	0	0	0	0	0
f13070	13897500	13898000	chr9	Intergenic	70034	Fam76b	0.0101138	0	0	0	0	0	0	0
f3866	13901602	13902102	chr14	Intergenic	59461	Thoc7	0.0176991	0.013986	0	0	0	0	0	0
f8817	13907604	13908104	chr4	Intergenic	123072	Runx1t1	0.00505689	0	0	0	0	0	0.0263158	0
f13767	13942265	13942765	chrX	Intergenic	-95959	Cask	0.00505689	0	0	0	0	0	0	0.0740741
f3392	13954281	13954781	chr13	promoter-TSS (NR_155555)	-143	B3galnt2	0.199747	0.0769231	0.16	0.470588	0.333333	0.171429	0.421053	0.222222
f12364	13964771	13965271	chr8	intron (NM_173744, intron 1 of 2)	9756	Tdrp	0.0176991	0	0	0.117647	0.0666667	0	0	0
f884	13964829	13965329	chr10	promoter-TSS (NM_001358783)	-996	Hivep2	0.0884956	0.0629371	0	0	0.0333333	0.0857143	0.0789474	0
f12365	13974472	13974972	chr8	promoter-TSS (NM_173744)	55	Tdrp	0.068268	0.0839161	0	0	0	0	0	0
f12366	13987130	13987630	chr8	intron (NR_131137, intron 1 of 2)	1290	Gm5907	0.0707965	0.0699301	0	0	0	0	0.0526316	0
f7114	13988095	13988595	chr2	Intergenic	67690	Hacd1	0.00505689	0.041958	0	0	0	0	0	0
f885	13993410	13993910	chr10	intron (NM_001358782, intron 1 of 9)	27281	Hivep2	0.0632111	0.013986	0	0	0	0	0	0
f12367	14004290	14004790	chr8	TTS (NR_131136)	5600	Gm5907	0.0126422	0	0	0	0	0	0	0
f3867	14012028	14012528	chr14	promoter-TSS (NM_139227)	-213	Atxn7	0.0176991	0.013986	0	0	0	0.0571429	0	0.0740741
f3868	14035282	14035782	chr14	intron (NM_139227, intron 3 of 11)	23041	Atxn7	0.00505689	0	0	0	0	0	0	0
f3393	14039443	14039943	chr13	promoter-TSS (NM_178337)	-55	Tbce	0.068268	0	0	0	0	0.0285714	0.0263158	0.0740741
f886	14040904	14041404	chr10	intron (NM_001358783, intron 2 of 12)	74775	Hivep2	0.00505689	0	0	0	0	0	0	0
f887	14044246	14044746	chr10	intron (NM_001358783, intron 2 of 12)	78117	Hivep2	0.0151707	0.020979	0.08	0	0	0	0	0
f888	14045695	14046195	chr10	intron (NM_001358783, intron 2 of 12)	79566	Hivep2	0.0303413	0.0699301	0	0	0	0	0	0.0740741
f3394	14056900	14057400	chr13	intron (NR_138555, intron 1 of 4)	6338	Ggps1	0.0101138	0	0	0	0	0.0571429	0	0
f889	14058268	14058768	chr10	intron (NM_001358783, intron 2 of 12)	92139	Hivep2	0.022756	0	0	0	0	0	0	0
f3395	14062893	14063393	chr13	promoter-TSS (NM_198122)	345	Ggps1	0.0809102	0.111888	0	0.0588235	0.233333	0.114286	0.0789474	0.259259
f3396	14063438	14063938	chr13	promoter-TSS (NM_010282)	-96	Arid4b	0.134008	0.146853	0	0.117647	0.1	0.142857	0.0789474	0.111111
f3869	14067920	14068420	chr14	intron (NM_139227, intron 4 of 11)	52775	Psmd6	0.0379267	0.0699301	0	0.117647	0.0666667	0	0.0789474	0.037037
f7115	14073761	14074261	chr2	promoter-TSS (NR_038162)	-77	Stamos	0.0530973	0.0909091	0	0	0	0.0285714	0	0
f890	14086142	14086642	chr10	intron (NM_010437, intron 2 of 8)	120013	Hivep2	0.0202276	0.027972	0	0	0.0333333	0	0	0
f12368	14090360	14090860	chr8	promoter-TSS (NM_001034862)	-283	Erich1	0.0556258	0.104895	0.24	0.0588235	0.0666667	0.114286	0.105263	0
f3870	14098513	14099013	chr14	intron (NM_139227, intron 10 of 11)	22182	Psmd6	0.0151707	0.048951	0	0	0	0	0	0
f5562	14156597	14157097	chr17	Intergenic	46984	Dact2	0.0176991	0	0	0	0	0	0	0
f5160	14159141	14159641	chr16	promoter-TSS (NM_001081154)	-117	Marf1	0.176991	0.160839	0	0.352941	0.266667	0.228571	0.421053	0.259259
f5161	14163052	14163552	chr16	promoter-TSS (NM_001114085)	27	Nde1	0.101138	0.041958	0.08	0.117647	0.0666667	0.228571	0.236842	0.222222
f8149	14191518	14192018	chr3	Intergenic	-171349	Gm6300	0.00758534	0	0	0	0	0	0	0
f5563	14196019	14196519	chr17	exon (NM_172826, exon 4 of 4)	7562	Dact2	0.022756	0	0	0	0	0	0.105263	0
f5162	14215230	14215730	chr16	intron (NM_013607, intron 25 of 41)	52205	Nde1	0	0.013986	0	0.117647	0.0666667	0	0	0
f13071	14234171	14234671	chr9	Intergenic	-41880	Sesn3	0.0101138	0	0	0.117647	0.0666667	0	0	0
f4471	14262040	14262540	chr15	Intergenic	-1088615	Cdh6	0.0101138	0	0	0	0	0	0	0
f13072	14275968	14276468	chr9	promoter-TSS (NM_030261)	-83	Sesn3	0.197219	0.244755	0.08	0.352941	0.333333	0.457143	0.105263	0.148148
f13073	14280668	14281168	chr9	intron (NM_030261, intron 1 of 9)	4617	Sesn3	0.0176991	0.041958	0	0.0588235	0.0333333	0	0	0
f6291	14304896	14305396	chr18	Intergenic	72840	8430422H06Rik	0.0151707	0	0	0	0	0	0	0
f13074	14322399	14322899	chr9	exon (NM_030261, exon 9 of 10)	46348	Sesn3	0.00758534	0.013986	0	0	0	0	0	0
f8818	14336551	14337051	chr4	Intergenic	-45492	Gm2560	0.0101138	0.013986	0	0	0	0	0	0
f3871	14345626	14346126	chr14	promoter-TSS (NM_008369)	-619	Il3ra	0.0758534	0.0629371	0	0.352941	0.133333	0.114286	0.0526316	0.111111
f13075	14380300	14380800	chr9	intron (NM_028013, intron 1 of 1)	692	Endod1	0.0151707	0.020979	0	0	0	0	0.0789474	0.037037
f25	14391044	14391544	chr1	Intergenic	-81095	Eya1	0.0126422	0.013986	0	0	0	0	0	0
f5564	14431057	14431557	chr17	Intergenic	-32365	4930474M22Rik	0.00758534	0	0	0	0	0	0	0
f8150	14441157	14441657	chr3	Intergenic	-39290	Slc7a12	0.00505689	0	0	0	0	0	0	0
f13076	14500218	14500718	chr9	promoter-TSS (NM_023153)	14	Kdm4d	0.0632111	0.027972	0	0	0	0.142857	0.0263158	0.0740741
f13077	14521903	14522403	chr9	Intergenic	21534	Cwc15	0.0176991	0	0	0	0	0	0	0
f11297	14566844	14567344	chr7	intron (NR_045120, intron 11 of 12)	-4923	Vmn1r90	0.0151707	0	0	0	0	0	0	0.0740741
f6810	14577279	14577779	chr19	intron (NM_001302947, intron 4 of 19)	19684	Tle4	0.0151707	0	0	0	0	0	0	0
f6811	14588141	14588641	chr19	intron (NM_001302947, intron 4 of 19)	8822	Tle4	0.022756	0.041958	0	0	0	0	0	0
f6812	14597998	14598498	chr19	promoter-TSS (NM_011600)	-65	Tle4	0.371681	0.342657	0.2	0.352941	0.3	0.457143	0.315789	0.296296
f6292	14603197	14603697	chr18	Intergenic	79467	Ss18	0.0353982	0.0559441	0	0.117647	0.0666667	0	0	0
f6293	14604437	14604937	chr18	Intergenic	78227	Ss18	0.0252845	0.013986	0	0	0	0	0	0
f8151	14611069	14611569	chr3	promoter-TSS (NM_001099674)	-63	Rbis	0.091024	0.195804	0	0.411765	0.233333	0.228571	0.157895	0
f3397	14612814	14613314	chr13	promoter-TSS (NM_008944)	-27	Mrpl32	0.0859671	0.027972	0.08	0	0	0.0857143	0.0526316	0.111111
f3398	14629999	14630499	chr13	promoter-TSS (NM_134067)	4	AW209491	0.0404551	0.041958	0	0	0	0.0571429	0.105263	0.0740741
f26	14643580	14644080	chr1	Intergenic	112136	Msc	0.0202276	0	0	0	0	0	0	0
f6294	14653619	14654119	chr18	intron (NM_001161369, intron 4 of 9)	29045	Ss18	0.0126422	0.0559441	0	0	0	0	0	0
f6295	14655429	14655929	chr18	intron (NM_001161371, intron 3 of 8)	27235	Ss18	0.00758534	0	0	0	0	0	0	0
f3872	14674409	14674909	chr14	Intergenic	-28366	Slc4a7	0.00252845	0.013986	0	0	0	0	0	0
f6296	14682504	14683004	chr18	5' UTR (NM_009280, exon 1 of 11)	160	Ss18	0.0809102	0.0699301	0	0	0	0.0285714	0	0
f12369	14685308	14685808	chr8	intron (NM_001145965, intron 3 of 14)	-202978	Cln8	0.0101138	0.013986	0	0	0	0	0	0
f3873	14702670	14703170	chr14	promoter-TSS (NM_001360505)	-105	Slc4a7	0.118837	0.0559441	0.12	0.117647	0.0666667	0.142857	0.0526316	0
f3874	14703464	14703964	chr14	intron (NM_001033270, intron 1 of 24)	689	Slc4a7	0.0429836	0	0.08	0	0	0	0	0
f891	14705365	14705865	chr10	promoter-TSS (NM_025418)	6	1700016L04Rik	0.0480405	0.0559441	0	0.176471	0.1	0.0571429	0.0263158	0.111111
f6297	14782865	14783365	chr18	promoter-TSS (NM_001100449)	-130	Taf4b	0.0632111	0.0909091	0.24	0	0.133333	0.142857	0.210526	0.185185
f13078	14784303	14784803	chr9	promoter-TSS (NM_001348260)	20	Ankrd49	0.068268	0.041958	0	0	0	0.0285714	0	0.037037
f5163	14820776	14821276	chr16	Intergenic	-85620	Efcab1	0.0101138	0.020979	0	0	0	0	0	0
f5565	14823127	14823627	chr17	intron (NM_175173, intron 24 of 24)	119747	Wdr27	0.0101138	0	0	0	0	0.0285714	0	0
f8819	14826336	14826836	chr4	promoter-TSS (NM_152812)	-173	Otud6b	0.123894	0.0699301	0	0.117647	0.133333	0.228571	0.0526316	0.037037
f7116	14845072	14845572	chr2	intron (NM_001252533, intron 1 of 12)	21230	Cacnb2	0.00505689	0	0	0	0	0	0	0
f13079	14866990	14867490	chr9	intron (NM_001310734, intron 2 of 2)	7030	Gpr83	0.0202276	0.027972	0	0	0	0	0	0
f3875	14878547	14879047	chr14	intron (NM_001195229, intron 21 of 34)	57982	Nek10	0.0101138	0.013986	0	0	0	0	0	0
f12370	14887827	14888327	chr8	promoter-TSS (NM_012000)	-459	Cln8	0.0252845	0	0.04	0	0	0.0285714	0.0263158	0.037037
f12371	14940984	14941484	chr8	intron (NM_001037736, intron 8 of 27)	29571	Arhgef10	0.0353982	0.00699301	0	0	0	0	0	0
f5566	14942918	14943418	chr17	promoter-TSS (NM_001083881)	-16	1600012H06Rik	0.091024	0.0769231	0.08	0.0588235	0.0333333	0.114286	0.0789474	0.037037
f5567	14960819	14961319	chr17	intron (NM_001360983, intron 1 of 8)	191	Phf10	0.0151707	0.00699301	0	0	0	0.0571429	0	0
f12372	14961427	14961927	chr8	intron (NM_172751, intron 16 of 28)	-49348	Kbtbd11	0.0657396	0.111888	0	0	0	0	0.0526316	0.037037
f3399	14971353	14971853	chr13	Intergenic	341345	AW209491	0.0101138	0	0	0	0	0	0	0
f12373	14992739	14993239	chr8	intron (NM_172751, intron 27 of 28)	-18036	Kbtbd11	0.0758534	0.027972	0	0.117647	0	0.114286	0.105263	0
f12374	14995859	14996359	chr8	intron (NM_172751, intron 27 of 28)	-14916	Kbtbd11	0.0404551	0.027972	0	0	0	0	0.0263158	0
f12375	14997346	14997846	chr8	exon (NM_001037736, exon 27 of 28)	-13429	Kbtbd11	0.0151707	0.020979	0	0	0	0	0	0
f13080	15018336	15018836	chr9	intron (NM_019482, intron 2 of 4)	26892	Panx1	0.0328698	0.027972	0	0	0	0	0.105263	0
f12376	15024295	15024795	chr8	intron (NM_029116, intron 1 of 1)	13520	Kbtbd11	0.00505689	0	0	0	0	0	0	0
f6813	15051965	15052465	chr19	Intergenic	-454032	Tle4	0.00758534	0	0	0	0	0	0	0
f7117	15054892	15055392	chr2	promoter-TSS (NM_029466)	-178	Arl5b	0.136536	0.160839	0	0.235294	0.133333	0.171429	0.263158	0.148148
f27	15060486	15060986	chr1	Intergenic	-141874	Trpa1	0.00505689	0	0	0	0	0	0.0526316	0
f3400	15061960	15062460	chr13	Intergenic	-401513	Gli3	0.00758534	0	0	0	0	0	0.105263	0
f5568	15076305	15076805	chr17	Intergenic	34915	Ermard	0.0202276	0	0	0	0	0	0	0
f2754	15106897	15107397	chr12	Intergenic	-56758	4930448C13Rik	0.0101138	0	0	0	0	0	0	0
f8152	15126297	15126797	chr3	Intergenic	155346	A930001A20Rik	0.00505689	0	0	0	0	0	0	0
f8820	15131071	15131571	chr4	intron (NM_178617, intron 2 of 12)	17810	Necab1	0.0151707	0	0	0	0	0	0	0
f13768	15161074	15161574	chrX	Intergenic	-49835	Ppp1r2-ps9	0.0101138	0	0	0	0	0.0285714	0	0.037037
f7118	15201405	15201905	chr2	Intergenic	146335	Arl5b	0	0.013986	0	0	0	0	0	0
f892	15254204	15254704	chr10	Intergenic	494507	Nmbr	0.00758534	0	0	0	0	0	0	0
f5164	15259296	15259796	chr16	Intergenic	334972	Ube2v2	0.00252845	0	0	0	0.0666667	0	0	0
f8821	15265329	15265829	chr4	promoter-TSS (NM_181401)	-241	Tmem64	0.139064	0.181818	0.08	0	0	0.0571429	0	0
f8822	15265858	15266358	chr4	exon (NM_181401, exon 1 of 3)	288	Tmem64	0.0530973	0.048951	0	0	0	0	0.0526316	0
f13081	15279622	15280122	chr9	promoter-TSS (NM_001364533)	34	Med17	0.0707965	0.041958	0.04	0	0.0666667	0.0571429	0.0263158	0
f5165	15294392	15294892	chr16	Intergenic	299876	Ube2v2	0.00505689	0	0	0	0	0	0	0
f13082	15306035	15306535	chr9	promoter-TSS (NM_029248)	71	Taf1d	0.116308	0.111888	0	0	0	0.114286	0.0789474	0.148148
f10552	15331834	15332334	chr6	intron (NM_212435, intron 3 of 16)	146578	Foxp2	0.0202276	0.013986	0	0	0	0	0	0
f13083	15357495	15357995	chr9	promoter-TSS (NM_176976)	43	Cep295	0.101138	0.118881	0	0.117647	0.133333	0	0.105263	0.148148
f5569	15396027	15396527	chr17	promoter-TSS (NM_024203)	31	Fam120b	0.0632111	0.034965	0.08	0.352941	0.2	0.114286	0	0
f28	15419704	15420204	chr1	intron (NM_001098528, intron 2 of 2)	133029	Kcnb2	0.00505689	0.013986	0	0	0	0	0	0
f5570	15498052	15498552	chr17	promoter-TSS (NM_011185)	-26	Psmb1	0.0758534	0.034965	0	0	0	0.0571429	0.0263158	0.0740741
f13084	15515772	15516272	chr9	intron (NM_133214, intron 1 of 2)	10527	Smco4	0.0126422	0	0	0	0	0	0	0
f5571	15527081	15527581	chr17	promoter-TSS (NM_008799)	-30	Pdcd2	0.0960809	0.0699301	0.08	0	0.0666667	0.0571429	0.0526316	0.0740741
f3876	15554175	15554675	chr14	Intergenic	-115438	Lrrc3b	0.0126422	0	0	0	0	0	0	0
f5572	15564118	15564618	chr17	promoter-TSS (NM_001361436)	-14	Prdm9	0.139064	0.0629371	0	0.235294	0.2	0.0571429	0.184211	0.185185
f13085	15611835	15612335	chr9	exon (NM_181816, exon 3 of 12)	-7772	4930540M03Rik	0.0151707	0	0	0.0588235	0.0333333	0	0	0
f29	15659548	15660048	chr1	intron (NM_001098528, intron 2 of 2)	-145848	Terf1	0.0252845	0	0	0	0	0	0	0
f13086	15674626	15675126	chr9	Intergenic	-34862	Slc36a4	0.00505689	0	0	0	0	0	0.0263158	0.037037
f4472	15700849	15701349	chr15	Intergenic	-1027816	Cdh9	0.00505689	0.020979	0	0	0	0.0571429	0	0
f5573	15704573	15705073	chr17	promoter-TSS (NM_007690)	-144	Chd1	0.11378	0.0839161	0.08	0.117647	0.0666667	0.257143	0.0263158	0.037037
f5574	15705285	15705785	chr17	intron (NM_007690, intron 1 of 35)	568	Chd1	0.0151707	0	0.16	0	0	0	0.0789474	0
f5575	15706027	15706527	chr17	intron (NM_007690, intron 1 of 35)	1310	Chd1	0.0353982	0.027972	0	0	0	0.0571429	0	0
f13087	15709369	15709869	chr9	promoter-TSS (NM_172289)	-119	Slc36a4	0.0429836	0.034965	0	0	0	0.0285714	0	0.037037
f10553	15720774	15721274	chr6	intron (NM_175088, intron 1 of 4)	363	Mdfic	0.0202276	0.0629371	0	0.117647	0.0666667	0.0285714	0	0
f5576	15741829	15742329	chr17	intron (NM_007690, intron 15 of 35)	37112	Chd1	0.0252845	0.027972	0	0	0	0	0	0
f3401	15748409	15748909	chr13	Intergenic	53971	4933412O06Rik	0	0	0.04	0	0.0333333	0	0.0526316	0
f9685	15750314	15750814	chr5	Intergenic	-36293	Speer4c	0.0126422	0	0	0	0	0	0	0
f10554	15790368	15790868	chr6	intron (NM_175088, intron 4 of 4)	69957	Mdfic	0.0126422	0.013986	0	0	0	0	0.131579	0
f9686	15806695	15807195	chr5	Intergenic	76821	4930519H02Rik	0.00758534	0	0	0	0	0	0	0
f2755	15815946	15816446	chr12	5' UTR (NM_144551, exon 1 of 3)	589	Trib2	0.0809102	0.118881	0	0	0	0	0	0.037037
f2756	15816705	15817205	chr12	promoter-TSS (NM_144551)	-170	Trib2	0.275601	0.188811	0	0	0	0	0.105263	0.037037
f5577	15826335	15826835	chr17	promoter-TSS (NM_178615)	1	Rgmb	0.116308	0.0839161	0	0	0	0.0857143	0.0789474	0.111111
f9687	15851497	15851997	chr5	Intergenic	32019	4930519H02Rik	0.0151707	0	0	0	0	0	0	0
f5166	15862675	15863175	chr16	5' UTR (NM_029354, exon 1 of 3)	444	Mzt2	0.0126422	0.0559441	0	0	0	0	0	0
f11298	15922109	15922609	chr7	promoter-TSS (NM_009156)	12	Selenow	0.0859671	0.0629371	0.08	0.117647	0.0666667	0	0	0
f6814	15924734	15925234	chr19	promoter-TSS (NM_001205339)	75	Psat1	0.045512	0.0629371	0	0	0	0	0.0526316	0.111111
f6815	15925612	15926112	chr19	promoter-TSS (NM_177420)	-803	Psat1	0.0101138	0	0	0	0	0	0	0
f11299	15945853	15946353	chr7	promoter-TSS (NM_133831)	5	Nop53	0.0353982	0.0559441	0	0	0.0333333	0	0.131579	0.037037
f11300	15948686	15949186	chr7	TTS (NM_153068)	-2828	Nop53	0.00505689	0.027972	0	0.0588235	0.0333333	0	0	0
f8823	15957837	15958337	chr4	exon (NM_013752, exon 1 of 16)	120	Nbn	0.0480405	0.034965	0	0	0	0.0571429	0	0.111111
f3402	15970285	15970785	chr13	intron (NR_155430, intron 1 of 3)	-41316	Inhba	0.00505689	0	0	0	0	0	0	0
f1683	16012517	16013017	chr11	Intergenic	-244975	Vstm2a	0.0101138	0	0	0	0	0	0	0
f3403	16012520	16013020	chr13	intron (NM_008380, intron 2 of 4)	919	Inhba	0.0126422	0	0	0	0.0666667	0	0	0
f11301	16012772	16013272	chr7	Intergenic	-13527	Bicra	0.00505689	0.013986	0	0.117647	0.0666667	0	0	0
f11302	16043340	16043840	chr7	Intergenic	-28255	Zfp541	0.0101138	0	0	0	0	0	0.0263158	0
f11303	16046005	16046505	chr7	Intergenic	-25590	Zfp541	0.0859671	0.0699301	0	0	0	0.0857143	0	0.0740741
f11304	16048077	16048577	chr7	Intergenic	-23518	Zfp541	0.0707965	0.160839	0	0	0.0666667	0.142857	0.0526316	0.037037
f11305	16052795	16053295	chr7	Intergenic	-18800	Zfp541	0.118837	0.111888	0	0	0	0.114286	0.105263	0.037037
f11306	16071321	16071821	chr7	promoter-TSS (NM_001099277)	-274	Zfp541	0.00505689	0	0	0	0.0333333	0	0	0
f11307	16098330	16098830	chr7	promoter-TSS (NM_025898)	0	Napa	0.149178	0.125874	0	0.117647	0.0666667	0.171429	0.0789474	0.148148
f30	16105049	16105549	chr1	promoter-TSS (NM_011291)	-583	Rdh10	0.0505689	0.027972	0	0	0	0	0.105263	0.0740741
f893	16119358	16119858	chr10	Intergenic	327831	C330004P14Rik	0.00505689	0	0	0	0	0.0571429	0	0
f10555	16142459	16142959	chr6	Intergenic	422048	Mdfic	0.00505689	0.00699301	0	0	0	0	0	0
f5167	16146630	16147130	chr16	promoter-TSS (NM_146068)	-29	Spidr	0.0733249	0.0769231	0	0.0588235	0.166667	0	0.0526316	0
f3404	16156972	16157472	chr13	Intergenic	-133799	B230303A05Rik	0.00505689	0.027972	0	0	0	0	0	0
f8824	16163245	16163745	chr4	promoter-TSS (NR_045765)	148	Ripk2	0.159292	0.125874	0	0.411765	0.3	0.142857	0.315789	0.259259
f2757	16171303	16171803	chr12	Intergenic	-354768	Trib2	0.0101138	0.027972	0	0	0	0	0	0
f3877	16173219	16173719	chr14	Intergenic	69862	Oxsm	0.0657396	0.111888	0	0	0	0	0.0526316	0
f8153	16182937	16183437	chr3	promoter-TSS (NM_001358043)	22	Ythdf3	0.121365	0.188811	0	0.882353	0.566667	0.171429	0.0526316	0.0740741
f8154	16212135	16212635	chr3	intron (NM_172677, intron 5 of 5)	29220	Ythdf3	0.00758534	0	0	0	0	0	0	0
f13088	16229650	16230150	chr9	intron (NM_001080814, intron 3 of 25)	272154	Fat3	0	0	0	0	0.0666667	0	0	0
f3878	16243140	16243640	chr14	promoter-TSS (NM_001359883)	-59	Oxsm	0.022756	0.041958	0	0	0	0.0285714	0	0.037037
f3879	16249054	16249554	chr14	promoter-TSS (NM_001359882)	-10	Ngly1	0.0556258	0.111888	0	0.117647	0.2	0.228571	0.0526316	0.185185
f11308	16273144	16273644	chr7	TTS (NM_001136471)	298	Inafm1	0.0884956	0.027972	0	0.0588235	0.1	0.114286	0.131579	0
f11309	16273717	16274217	chr7	promoter-TSS (NM_001136270)	-275	Inafm1	0.0632111	0.0769231	0	0	0	0.0571429	0.131579	0
f11310	16286236	16286736	chr7	intron (NM_001136471, intron 1 of 13)	309	Ccdc9	0.17952	0.153846	0	0.470588	0.4	0.485714	0.184211	0.111111
f11311	16294720	16295220	chr7	Intergenic	-8175	Ccdc9	0.121365	0.0699301	0	0	0	0.0857143	0.0526316	0.222222
f11312	16295429	16295929	chr7	Intergenic	-8884	Ccdc9	0.116308	0.027972	0	0.117647	0.0666667	0.0857143	0.0263158	0
f11313	16296049	16296549	chr7	Intergenic	-9504	Ccdc9	0.0151707	0.013986	0	0	0	0	0	0
f11314	16309755	16310255	chr7	intron (NM_133234, intron 1 of 3)	422	Bbc3	0.0859671	0.048951	0.08	0	0.0333333	0.0571429	0	0.0740741
f11315	16311045	16311545	chr7	intron (NM_133234, intron 1 of 3)	1712	Bbc3	0.0404551	0	0	0	0	0	0.0526316	0
f11316	16312936	16313436	chr7	intron (NM_133234, intron 2 of 3)	3603	Bbc3	0	0.00699301	0	0.176471	0.2	0.228571	0.131579	0.148148
f11317	16313889	16314389	chr7	intron (NM_133234, intron 3 of 3)	4556	Bbc3	0.0809102	0.034965	0	0	0	0	0	0
f13089	16356520	16357020	chr9	intron (NM_001080814, intron 2 of 25)	145284	Fat3	0.00252845	0.013986	0	0	0	0	0	0
f5168	16358631	16359131	chr16	promoter-TSS (NR_075074)	150	Dnm1l	0.0733249	0.0769231	0	0.117647	0.0666667	0.0857143	0.0263158	0
f11318	16364334	16364834	chr7	intron (NM_019748, intron 5 of 8)	23312	Sae1	0.0859671	0.027972	0.08	0	0	0.0285714	0	0
f3880	16364777	16365277	chr14	promoter-TSS (NM_009409)	-179	Top2b	0.111252	0.0979021	0	0	0	0.114286	0.0526316	0.0740741
f3881	16380116	16380616	chr14	intron (NM_009409, intron 1 of 35)	15160	Top2b	0.00758534	0.027972	0	0	0	0	0	0
f11319	16387703	16388203	chr7	promoter-TSS (NM_001285892)	-57	Sae1	0.0252845	0.013986	0	0.0588235	0.0333333	0	0	0.037037
f11320	16399985	16400485	chr7	promoter-TSS (NM_198631)	-961	Zc3h4	0.164349	0.160839	0.12	0.235294	0.133333	0.285714	0.210526	0
f11321	16400661	16401161	chr7	promoter-TSS (NM_198631)	-285	Zc3h4	0.0505689	0.048951	0.08	0.235294	0.133333	0.114286	0.157895	0.111111
f11322	16402796	16403296	chr7	intron (NM_198631, intron 1 of 13)	1850	Zc3h4	0.00758534	0	0	0	0	0	0	0
f3405	16422632	16423132	chr13	Intergenic	-399459	B230303A05Rik	0	0.013986	0	0	0	0	0.0526316	0
f11323	16452605	16453105	chr7	promoter-TSS (NM_026938)	76	Tmem160	0.0758534	0.13986	0	0	0	0.0857143	0.157895	0.037037
f11324	16461704	16462204	chr7	intron (NM_008718, intron 7 of 11)	9175	Tmem160	0.00505689	0	0	0	0	0	0.0526316	0
f9688	16479195	16479695	chr5	Intergenic	-74050	Hgf	0.0278129	0	0	0	0	0	0	0
f1684	16507945	16508445	chr11	5' UTR (NM_011343, exon 1 of 4)	289	Sec61g	0.0834387	0.034965	0	0	0	0	0.157895	0.037037
f2758	16509071	16509571	chr12	Intergenic	80449	Lpin1	0.0126422	0.048951	0	0	0	0	0	0
f31	16518651	16519151	chr1	intron (NM_001347044, intron 1 of 13)	214	Stau2	0.0202276	0.041958	0	0	0	0	0	0.037037
f2759	16532244	16532744	chr12	Intergenic	57276	Lpin1	0.0202276	0.027972	0	0.117647	0.0666667	0	0.0526316	0.0740741
f3882	16574726	16575226	chr14	exon (NM_011243, exon 1 of 8)	500	Rarb	0.00505689	0	0	0	0	0	0	0
f2760	16589586	16590086	chr12	promoter-TSS (NM_001130412)	-66	Lpin1	0.0353982	0.027972	0	0	0.0666667	0	0	0
f11325	16614294	16614794	chr7	5' UTR (NM_172739, exon 1 of 7)	449	Arhgap35	0.0278129	0.00699301	0	0	0.0666667	0	0.0263158	0
f11326	16614957	16615457	chr7	promoter-TSS (NM_172739)	-214	Arhgap35	0.204804	0.153846	0	0.294118	0.266667	0.171429	0.157895	0.0740741
f32	16619154	16619654	chr1	promoter-TSS (NM_001271017)	-113	Ube2w	0.103666	0.027972	0.12	0	0	0	0.0526316	0
f8825	16630067	16630567	chr4	Intergenic	466207	A530072M11Rik	0.00505689	0	0	0	0	0	0	0
f2761	16631844	16632344	chr12	Intergenic	-21128	Lpin1	0.00505689	0	0	0	0	0	0	0
f33	16656067	16656567	chr1	intron (NM_001310470, intron 1 of 4)	548	Eloc	0.0101138	0.020979	0	0	0	0	0.0526316	0.037037
f34	16656660	16657160	chr1	promoter-TSS (NR_037998)	-45	Eloc	0.126422	0.0629371	0.08	0.235294	0.133333	0.0857143	0.0526316	0.111111
f894	16664533	16665033	chr10	Intergenic	430999	Gm20125	0.0202276	0	0	0	0	0	0	0
f13769	16701597	16702097	chrX	Intergenic	82149	Maoa	0.00758534	0	0	0	0	0	0	0
f13090	16745698	16746198	chr9	Intergenic	-243894	Fat3	0.00505689	0	0	0	0	0	0	0
f3406	16768497	16768997	chr13	Intergenic	-745324	B230303A05Rik	0.0151707	0.013986	0	0	0	0	0	0
f6816	16780626	16781126	chr19	promoter-TSS (NM_173028)	57	Vps13a	0.0809102	0.041958	0	0.176471	0.1	0.0285714	0.184211	0.111111
f12377	16805710	16806210	chr8	intron (NM_053171, intron 3 of 69)	-637122	Mir3106	0.00505689	0	0	0	0	0	0.0526316	0
f11327	16810664	16811164	chr7	exon (NM_001358846, exon 3 of 3)	-4975	Strn4	0	0.013986	0	0.0588235	0.0333333	0	0.0526316	0
f2762	16810953	16811453	chr12	non-coding (NR_027677, exon 1 of 8)	238	E2f6	0.0379267	0.027972	0	0	0	0	0.0789474	0.111111
f11328	16825610	16826110	chr7	intron (NM_001039878, intron 4 of 17)	-9128	Fkrp	0.0379267	0.0559441	0	0	0	0	0.0263158	0.037037
f11329	16827335	16827835	chr7	intron (NM_001039878, intron 5 of 17)	-10853	Fkrp	0.0429836	0.013986	0	0	0	0	0	0
f2763	16828429	16828929	chr12	Intergenic	17714	E2f6	0.00758534	0	0	0	0	0	0	0
f11330	16841451	16841951	chr7	TTS (NM_133789)	-1201	Prkd2	0.091024	0.13986	0	0	0	0.0857143	0.131579	0.037037
f11331	16842621	16843121	chr7	promoter-TSS (NM_001252458)	-31	Prkd2	0.0783818	0.0699301	0	0	0	0.0857143	0.105263	0
f11332	16843290	16843790	chr7	5' UTR (NM_001252458, exon 2 of 19)	475	Prkd2	0.00505689	0.013986	0	0	0	0	0	0
f11333	16843801	16844301	chr7	intron (NM_178900, intron 1 of 17)	986	Prkd2	0.045512	0.027972	0	0	0	0.0571429	0.0526316	0
f11334	16845471	16845971	chr7	intron (NM_178900, intron 1 of 17)	2656	Prkd2	0.0606827	0.013986	0	0.117647	0.0666667	0	0.0526316	0
f11335	16873613	16874113	chr7	intron (NR_152128, intron 1 of 1)	1023	9330104G04Rik	0.0101138	0.020979	0	0	0	0	0.0526316	0
f2764	16895224	16895724	chr12	intron (NM_009072, intron 1 of 32)	496	Rock2	0.0278129	0.0839161	0	0	0	0	0	0
f10556	16919103	16919603	chr6	Intergenic	-20912	Tfec	0.00758534	0	0	0	0	0	0	0
f11336	16924113	16924613	chr7	promoter-TSS (NM_007590)	-331	Calm3	0.169406	0.167832	0.12	0.294118	0.2	0.114286	0.315789	0.222222
f1685	16950995	16951495	chr11	promoter-TSS (NM_176982)	37	Eldr	0.126422	0.0559441	0.16	0.588235	0.333333	0.257143	0.368421	0.185185
f13770	16970242	16970742	chrX	Intergenic	-58718	Ndp	0.0101138	0	0	0	0	0	0	0
f35	16972937	16973437	chr1	Intergenic	124702	Jph1	0.0101138	0	0	0	0	0	0	0
f5169	16983102	16983602	chr16	promoter-TSS (NM_011949)	-30	Mapk1	0.068268	0.118881	0.08	0	0	0.0571429	0.0526316	0
f2765	17000306	17000806	chr12	promoter-TSS (NM_172574)	-438	Pqlc3	0.0530973	0.013986	0.04	0	0	0	0.0263158	0.0740741
f5578	17004482	17004982	chr17	Intergenic	-59371	Zfp960	0.0581542	0.013986	0	0.117647	0.0666667	0.0571429	0.157895	0.037037
f5170	17017404	17017904	chr16	intron (NM_001357115, intron 2 of 8)	34272	Mapk1	0	0	0	0.0588235	0.0333333	0	0	0.0740741
f11337	17027681	17028181	chr7	promoter-TSS (NM_011155)	-17	Ppp5c	0.0202276	0.020979	0	0.0588235	0.0333333	0	0	0.037037
f2766	17035129	17035629	chr12	Intergenic	-23652	2410004P03Rik	0.0202276	0.013986	0	0	0	0	0	0
f11338	17058341	17058841	chr7	intron (NM_001162950, intron 1 of 14)	-1912	Hif3a	0.00505689	0.034965	0	0	0	0.0285714	0.105263	0.0740741
f895	17088365	17088865	chr10	intron (NR_038020, intron 1 of 8)	7167	Gm20125	0.00505689	0	0	0	0	0	0	0
f5171	17124707	17125207	chr16	promoter-TSS (NR_029659)	245	2610318N02Rik	0.022756	0.020979	0	0	0	0.0857143	0	0.111111
f5172	17146642	17147142	chr16	promoter-TSS (NM_026940)	-75	Ydjc	0.0480405	0.020979	0	0	0	0	0.0263158	0
f1686	17158937	17159437	chr11	promoter-TSS (NM_024459)	-111	Ppp3r1	0.103666	0.188811	0.08	0.176471	0.1	0.2	0.105263	0.111111
f3883	17172556	17173056	chr14	Intergenic	67248	Pou5f1-rs6	0.00758534	0.013986	0	0	0	0	0.105263	0.0740741
f1687	17192176	17192676	chr11	intron (NM_024459, intron 2 of 5)	19163	Pno1	0.0202276	0.013986	0	0	0	0	0	0
f1688	17211378	17211878	chr11	promoter-TSS (NM_025443)	-39	Pno1	0.022756	0.111888	0.08	0	0.166667	0.142857	0.0789474	0.148148
f5579	17234521	17235021	chr17	promoter-TSS (NM_001362181)	-132	LOC102640673	0.0632111	0.0909091	0.08	0	0	0.0285714	0.0789474	0.259259
f3884	17235865	17236365	chr14	Intergenic	130557	Pou5f1-rs6	0.0101138	0	0	0	0	0	0	0
f3885	17249197	17249697	chr14	Intergenic	143889	Pou5f1-rs6	0.0101138	0	0	0	0	0	0	0
f2767	17266129	17266629	chr12	promoter-TSS (NM_027959)	-210	Pdia6	0.0986094	0.111888	0.16	0	0	0.171429	0.184211	0.222222
f5173	17275774	17276274	chr16	promoter-TSS (NM_177473)	-276	Tmem191c	0.0404551	0	0	0	0	0	0	0
f896	17296636	17297136	chr10	Intergenic	-201104	Gm20125	0.00505689	0.00699301	0	0	0	0	0	0
f12378	17328264	17328764	chr8	intron (NM_053171, intron 1 of 69)	206871	Csmd1	0.0101138	0	0	0	0	0	0	0
f5580	17374334	17374834	chr17	5' UTR (NM_025934, exon 1 of 10)	252	Riok2	0.0202276	0.041958	0.08	0	0	0.0571429	0.0526316	0
f5174	17405797	17406297	chr16	promoter-TSS (NM_023348)	47	Snap29	0.187105	0.132867	0	0.235294	0.133333	0.114286	0.210526	0.222222
f5175	17452310	17452810	chr16	exon (NM_001277231, exon 1 of 2)	575	Crkl	0.0126422	0.00699301	0	0	0	0.0285714	0.0263158	0
f5176	17508718	17509218	chr16	promoter-TSS (NM_001331226)	-244	Lztr1	0.0505689	0.0909091	0	0.117647	0.0666667	0	0.0526316	0.037037
f13771	17511362	17511862	chrX	Intergenic	60395	Fundc1	0.0101138	0	0	0	0	0	0	0
f5177	17530671	17531171	chr16	intron (NM_026909, intron 1 of 4)	131	Thap7	0.0606827	0.0769231	0.16	0.117647	0.2	0.0571429	0.0526316	0.037037
f2768	17544618	17545118	chr12	promoter-TSS (NM_013614)	-5	Odc1	0.232617	0.167832	0.16	0.294118	0.1	0.0571429	0.105263	0
f5178	17553877	17554377	chr16	intron (NM_001145435, intron 4 of 7)	7120	Lrrc74b	0.0480405	0.041958	0	0.117647	0.0666667	0.0285714	0	0.111111
f4473	17561432	17561932	chr15	Intergenic	807945	4921515E04Rik	0.0101138	0.013986	0	0	0	0	0	0
f12379	17567542	17568042	chr8	Intergenic	-32407	Csmd1	0.0101138	0	0	0	0	0	0	0
f2769	17569061	17569561	chr12	Intergenic	24438	Odc1	0.0404551	0.0559441	0	0	0.0666667	0.0571429	0	0
f5179	17605260	17605760	chr16	Intergenic	-13844	Smpd4	0.0126422	0	0	0	0	0	0	0
f4474	17619555	17620055	chr15	Intergenic	749822	4921515E04Rik	0.00758534	0	0	0	0	0	0	0
f5581	17624026	17624526	chr17	intron (NM_172827, intron 1 of 17)	213	Lnpep	0.0960809	0.104895	0.04	0	0	0.171429	0.0263158	0
f5582	17624974	17625474	chr17	promoter-TSS (NM_172827)	-735	Lnpep	0.108723	0.13986	0.04	0.294118	0.1	0.0571429	0.157895	0.111111
f5180	17626983	17627483	chr16	intron (NM_001164611, intron 8 of 18)	7879	Smpd4	0.00505689	0	0	0	0.0333333	0	0.0263158	0
f5583	17636147	17636647	chr17	Intergenic	-11908	Lnpep	0.0101138	0.013986	0	0	0	0	0	0
f10557	17636705	17637205	chr6	promoter-TSS (NM_007604)	-55	Capza2	0.0657396	0.132867	0.04	0.470588	0.2	0.114286	0.0263158	0.111111
f5181	17646145	17646645	chr16	promoter-TSS (NM_001166164)	-75	Ccdc74a	0.0733249	0.0699301	0.12	0	0	0	0.210526	0.111111
f897	17648220	17648720	chr10	Intergenic	-74758	Cited2	0.00758534	0.00699301	0	0	0	0	0	0.0740741
f3886	17660285	17660785	chr14	promoter-TSS (NM_001113417)	-425	Thrb	0.0151707	0	0	0	0.0666667	0	0	0
f898	17664218	17664718	chr10	Intergenic	-58760	Cited2	0.00505689	0	0	0	0	0	0	0
f7119	17671793	17672293	chr2	intron (NM_028757, intron 2 of 6)	-1878	Nebl	0.045512	0.0979021	0	0	0	0.0571429	0	0
f2770	17690479	17690979	chr12	promoter-TSS (NM_016677)	-80	Hpcal1	0.126422	0.0979021	0.04	0.176471	0.1	0.171429	0.184211	0.037037
f3407	17694768	17695268	chr13	promoter-TSS (NM_138654)	-253	Sugct	0.225032	0.223776	0.08	0.176471	0.1	0.0571429	0.157895	0.333333
f2771	17716534	17717034	chr12	intron (NM_016677, intron 1 of 3)	25975	Hpcal1	0.00505689	0.013986	0.04	0	0.0666667	0	0	0
f899	17722203	17722703	chr10	promoter-TSS (NM_010828)	-775	Cited2	0.0783818	0.118881	0	0	0	0.0857143	0.0789474	0.0740741
f900	17722980	17723480	chr10	promoter-TSS (NM_010828)	2	Cited2	0.0809102	0.034965	0.04	0	0	0.142857	0.157895	0.111111
f901	17724286	17724786	chr10	exon (NM_010828, exon 2 of 2)	1308	Cited2	0.0404551	0.048951	0	0	0	0	0.0263158	0.0740741
f2772	17724829	17725329	chr12	intron (NM_016677, intron 1 of 3)	34270	Hpcal1	0.0429836	0.0559441	0	0	0.0666667	0	0.0526316	0.037037
f7120	17730984	17731484	chr2	promoter-TSS (NM_028757)	-100	Nebl	0.022756	0.0839161	0	0	0	0	0	0
f7121	17731548	17732048	chr2	promoter-TSS (NM_028757)	-664	Nebl	0.00505689	0.034965	0	0	0	0	0	0
f2773	17737325	17737825	chr12	intron (NM_016677, intron 1 of 3)	46766	Hpcal1	0.00758534	0	0.08	0	0	0.0571429	0.0526316	0
f2774	17738446	17738946	chr12	intron (NM_016677, intron 1 of 3)	47887	Hpcal1	0.0101138	0.013986	0	0	0	0	0	0
f12380	17750728	17751228	chr8	Intergenic	-215593	Csmd1	0.0176991	0	0	0	0	0	0	0
f902	17772377	17772877	chr10	Intergenic	-23592	Txlnb	0.0126422	0.020979	0	0.117647	0.0666667	0.0571429	0.0526316	0
f5182	17802960	17803460	chr16	exon (NM_153790, exon 4 of 11)	5928	Scarf2	0.0202276	0	0	0	0	0	0	0
f3408	17803138	17803638	chr13	intron (NM_001081058, intron 1 of 13)	1709	Cdk13	0.0353982	0	0	0	0	0.0857143	0.0263158	0
f3409	17803859	17804359	chr13	exon (NM_027118, exon 1 of 14)	988	Cdk13	0.0126422	0	0	0	0	0.0857143	0	0
f8826	17804766	17805266	chr4	Intergenic	-47877	Mmp16	0.00505689	0	0	0	0	0	0	0
f3410	17805218	17805718	chr13	promoter-TSS (NM_027118)	-371	Cdk13	0.17952	0.118881	0	0.529412	0.4	0.0571429	0.157895	0.185185
f5183	17807140	17807640	chr16	exon (NM_153790, exon 11 of 11)	10108	Scarf2	0.0353982	0.020979	0	0	0	0	0.0526316	0
f11339	17807766	17808266	chr7	Intergenic	-4666	Ceacam14	0.0176991	0	0	0	0	0	0	0
f5584	17838042	17838542	chr17	intron (NM_001162909, intron 7 of 8)	7317	Spaca6	0.0986094	0.041958	0.08	0.235294	0.133333	0.0285714	0.0789474	0.0740741
f12381	17848695	17849195	chr8	Intergenic	-313560	Csmd1	0.0101138	0	0	0	0	0	0.0263158	0
f3887	17861503	17862003	chr14	intron (NM_001113417, intron 2 of 9)	-119891	Thrb	0.0101138	0.013986	0	0	0	0	0	0
f2775	17881265	17881765	chr12	Intergenic	190706	Hpcal1	0.0278129	0.048951	0	0	0	0.0285714	0.0526316	0.037037
f13091	17884692	17885192	chr9	Intergenic	-407325	Chordc1	0.00505689	0	0	0.117647	0.0666667	0	0	0
f5184	17891495	17891995	chr16	promoter-TSS (NM_010048)	-17	Dgcr2	0.128951	0.0909091	0	0	0.0666667	0.0571429	0.0263158	0.037037
f2776	17895864	17896364	chr12	Intergenic	205305	Hpcal1	0.0151707	0	0	0	0	0	0	0
f12382	17902362	17902862	chr8	Intergenic	-367227	Csmd1	0.0101138	0	0	0	0	0	0	0
f6298	17903369	17903869	chr18	Intergenic	-322629	4930545E07Rik	0.0202276	0	0	0	0	0	0	0
f3411	17943649	17944149	chr13	intron (NM_019491, intron 1 of 4)	318	Rala	0.0530973	0.041958	0	0	0	0.171429	0	0
f903	17947134	17947634	chr10	intron (NM_001033432, intron 1 of 3)	683	Heca	0.0657396	0.0909091	0	0	0.0666667	0	0	0
f904	17947821	17948321	chr10	promoter-TSS (NM_001033432)	-4	Heca	0.068268	0.0769231	0	0	0	0.171429	0	0
f11340	17977708	17978208	chr7	intron (NM_023289, intron 3 of 3)	5791	Ceacam11	0.00758534	0	0	0	0	0	0	0
f13092	17987567	17988067	chr9	Intergenic	-304450	Chordc1	0.0252845	0.027972	0	0.117647	0.2	0.0571429	0	0
f905	17987708	17988208	chr10	Intergenic	35132	Abracl	0.022756	0.013986	0	0	0.0333333	0	0	0
f2777	18011870	18012370	chr12	Intergenic	321311	Hpcal1	0.0151707	0.013986	0	0	0	0	0	0
f3888	18021647	18022147	chr14	intron (NM_009380, intron 4 of 6)	40253	Thrb	0.00505689	0.013986	0	0	0	0.0285714	0	0
f906	18022902	18023402	chr10	promoter-TSS (NM_001359560)	-62	Abracl	0.068268	0.048951	0	0	0.0666667	0.114286	0.157895	0.0740741
f7122	18027411	18027911	chr2	non-coding (NR_028376, exon 2 of 2)	412	Gm17762	0.0176991	0.0699301	0.08	0.117647	0.0666667	0.0571429	0.105263	0.0740741
f7123	18046290	18046790	chr2	exon (NM_028317, exon 1 of 1)	1909	Skida1	0.00758534	0.013986	0	0	0	0	0.0526316	0
f5585	18053229	18053729	chr17	intron (NM_001271883, intron 1 of 5)	3995	Vmn2r124	0.00505689	0	0	0	0	0	0	0
f8155	18055182	18055682	chr3	exon (NM_021560, exon 1 of 1)	1107	Bhlhe22	0.0101138	0.020979	0.16	0	0	0	0	0
f907	18055415	18055915	chr10	promoter-TSS (NM_001111065)	-275	Reps1	0.0986094	0.0909091	0.08	0.117647	0.0666667	0	0.105263	0
f7124	18056777	18057277	chr2	promoter-TSS (NR_106115)	-819	Mir7655	0.0783818	0.0699301	0	0.470588	0.333333	0.228571	0.184211	0.0740741
f7125	18064171	18064671	chr2	promoter-TSS (NM_001252560)	-164	Mllt10	0.139064	0.0909091	0.32	0.352941	0.133333	0	0.184211	0
f7126	18064695	18065195	chr2	intron (NM_001252561, intron 1 of 23)	360	Mllt10	0.0176991	0.034965	0.08	0	0	0	0.0263158	0
f7127	18065401	18065901	chr2	intron (NR_045539, intron 2 of 24)	1066	Mllt10	0.0328698	0.0629371	0	0.176471	0.1	0.0571429	0.0263158	0.037037
f4475	18066498	18066998	chr15	Intergenic	302879	4921515E04Rik	0.0202276	0	0	0	0	0	0	0
f908	18069729	18070229	chr10	intron (NM_009048, intron 1 of 19)	14039	Reps1	0.00505689	0	0	0	0	0	0	0
f5185	18070677	18071177	chr16	TTS (NM_011172)	4524	Dgcr6	0.0101138	0	0	0	0	0.0571429	0	0
f11341	18074636	18075136	chr7	intron (NM_001162523, intron 3 of 3)	8956	Ceacam12	0.00505689	0	0	0	0	0	0	0
f13772	18090370	18090870	chrX	Intergenic	-55250	Dusp21	0.0101138	0	0	0	0	0	0	0
f13773	18161814	18162314	chrX	promoter-TSS (NM_001310444)	-511	Kdm6a	0.0202276	0.027972	0	0	0.0666667	0.0285714	0.0526316	0.0740741
f1689	18175519	18176019	chr11	Intergenic	79783	Gm12018	0.0126422	0	0	0	0	0	0	0
f8156	18185096	18185596	chr3	intron (NM_007825, intron 1 of 5)	57992	Cyp7b1	0.0101138	0	0	0	0	0	0	0
f7128	18195705	18196205	chr2	intron (NR_045539, intron 16 of 24)	131370	Mllt10	0.00505689	0.020979	0	0	0	0	0	0
f13093	18202143	18202643	chr9	Intergenic	-89874	Chordc1	0.00758534	0	0	0	0	0	0	0
f909	18210590	18211090	chr10	promoter-TSS (NM_001195036)	-13	Ect2l	0.00505689	0	0	0	0	0	0	0
f910	18235057	18235557	chr10	promoter-TSS (NM_001346751)	-326	Ccdc28a	0.045512	0.048951	0	0.0588235	0.0333333	0.0285714	0.0263158	0.111111
f3889	18238252	18238752	chr14	intron (NM_011584, intron 1 of 7)	604	Nr1d2	0.151707	0.0839161	0.16	0.176471	0.1	0.171429	0.0789474	0.222222
f3890	18238843	18239343	chr14	promoter-TSS (NM_011584)	13	Nr1d2	0.0859671	0.104895	0.08	0	0.0666667	0	0.210526	0.0740741
f8157	18243170	18243670	chr3	promoter-TSS (NM_007825)	-82	Cyp7b1	0.0151707	0	0	0	0	0	0	0
f5186	18248649	18249149	chr16	promoter-TSS (NM_011239)	16	Trmt2a	0.106195	0.132867	0	0.529412	0.433333	0.285714	0.263158	0.185185
f11342	18263325	18263825	chr7	intron (NM_153749, intron 4 of 4)	18228	Mill1	0.0101138	0	0	0	0	0	0	0
f11343	18264043	18264543	chr7	intron (NM_153749, intron 4 of 4)	18946	Mill1	0.00505689	0	0	0	0	0	0.0526316	0
f3891	18270804	18271304	chr14	promoter-TSS (NM_023526)	-68	Rpl15	0.11378	0.13986	0	0.470588	0.233333	0.0285714	0.0526316	0.0740741
f12383	18273731	18274231	chr8	Intergenic	-321150	Mcph1	0.00758534	0	0	0	0	0	0	0
f6299	18287923	18288423	chr18	Intergenic	-707183	4930545E07Rik	0.00252845	0	0	0.0588235	0.0333333	0	0	0
f5187	18288950	18289450	chr16	promoter-TSS (NM_033324)	-32	Dgcr8	0.19469	0.111888	0.08	0.235294	0.133333	0.114286	0.342105	0.0740741
f13094	18291920	18292420	chr9	promoter-TSS (NM_025844)	-97	Chordc1	0.123894	0.111888	0.08	0.0588235	0.1	0.114286	0.368421	0.0740741
f3892	18317453	18317953	chr14	intron (NM_009455, intron 3 of 5)	14141	Ube2e1	0.0101138	0.013986	0	0	0	0	0	0
f3893	18331595	18332095	chr14	promoter-TSS (NM_009455)	-1	Ube2e1	0.0404551	0.048951	0	0	0	0	0	0
f5188	18343642	18344142	chr16	promoter-TSS (NM_001359109)	18	Tango2	0.0884956	0.188811	0	0.235294	0.133333	0.114286	0.0526316	0.0740741
f10558	18347003	18347503	chr6	Intergenic	167616	Cttnbp2	0.00505689	0.027972	0	0	0	0	0	0
f3894	18354213	18354713	chr14	Intergenic	-22619	Ube2e1	0.00505689	0	0	0	0	0	0	0
f2778	18361060	18361560	chr12	Intergenic	-153200	5730507C01Rik	0.0151707	0.013986	0	0	0	0	0	0
f7129	18364624	18365124	chr2	intron (NM_007869, intron 1 of 11)	27956	Dnajc1	0.00505689	0	0	0	0.0666667	0	0	0
f7130	18392623	18393123	chr2	promoter-TSS (NM_001190817)	-43	Dnajc1	0.0530973	0.0769231	0	0	0.0666667	0	0.105263	0.0740741
f5189	18426260	18426760	chr16	promoter-TSS (NM_001353143)	93	Txnrd2	0.0379267	0.027972	0	0.0588235	0.0333333	0	0.0263158	0
f8158	18426756	18427256	chr3	Intergenic	53471	4930433B08Rik	0.00505689	0	0	0	0	0	0	0
f5190	18428274	18428774	chr16	intron (NM_013711, intron 1 of 17)	-1808	Comt	0.00505689	0	0	0	0.0666667	0	0	0
f911	18430852	18431352	chr10	intron (NM_173390, intron 1 of 6)	23427	Nhsl1	0.0252845	0.013986	0.08	0	0	0	0	0
f13774	18452696	18453196	chrX	intron (NR_132634, intron 2 of 8)	8451	Dipk2b	0.0101138	0.020979	0	0	0	0	0	0
f5191	18459290	18459790	chr16	intron (NM_013711, intron 11 of 17)	-32824	Comt	0.0151707	0.00699301	0	0	0	0	0.0263158	0
f912	18469516	18470016	chr10	promoter-TSS (NM_001163592)	-215	Nhsl1	0.00758534	0	0	0	0	0	0	0
f12384	18477749	18478249	chr8	Intergenic	-117132	Mcph1	0.0101138	0	0	0	0	0	0	0
f5192	18498038	18498538	chr16	promoter-TSS (NM_001285494)	-425	Gnb1l	0.0101138	0.041958	0	0	0	0	0.0526316	0
f1690	18511624	18512124	chr11	Intergenic	415888	Gm12018	0.00505689	0	0	0	0	0	0	0
f913	18527457	18527957	chr10	intron (NM_173390, intron 6 of 6)	18369	Hebp2	0.0151707	0	0	0	0	0	0	0
f5193	18539825	18540325	chr16	intron (NR_104347, intron 2 of 8)	41204	Gnb1l	0.0151707	0	0	0	0	0	0	0
f5586	18558144	18558644	chr17	Intergenic	-23333	Vmn2r96	0.0176991	0	0	0	0	0	0	0
f4476	18597646	18598146	chr15	Intergenic	-221051	Cdh10	0.0101138	0	0	0	0	0	0	0
f5194	18601435	18601935	chr16	Intergenic	-11014	Tbx1	0.0126422	0	0	0	0	0	0	0
f6817	18619119	18619619	chr19	intron (NM_017375, intron 1 of 9)	12444	Ostf1	0.0303413	0.041958	0	0	0	0	0.0526316	0
f6818	18631638	18632138	chr19	promoter-TSS (NM_145497)	-75	Ostf1	0.0935525	0.0979021	0	0	0	0.0857143	0.184211	0.0740741
f8159	18634753	18635253	chr3	Intergenic	-154526	4930433B08Rik	0.00505689	0	0	0	0	0	0	0
f6819	18638019	18638519	chr19	intron (NM_145497, intron 2 of 8)	6253	Nmrk1	0.00505689	0	0	0	0	0	0	0
f6820	18670441	18670941	chr19	promoter-TSS (NM_026120)	-89	Carnmt1	0.174463	0.0909091	0	0.117647	0.133333	0.0571429	0.236842	0.148148
f7131	18672070	18672570	chr2	promoter-TSS (NM_147778)	-115	Commd3	0.0783818	0.0839161	0.04	0	0.0666667	0.0857143	0.105263	0.037037
f7132	18676099	18676599	chr2	promoter-TSS (NM_007552)	-669	Bmi1	0.0278129	0.034965	0	0	0	0.0571429	0	0.0740741
f7133	18677197	18677697	chr2	5' UTR (NM_007552, exon 1 of 10)	429	Bmi1	0.0278129	0.0699301	0	0	0	0	0.0263158	0
f7134	18677753	18678253	chr2	intron (NM_007552, intron 1 of 9)	985	Bmi1	0.0101138	0	0	0	0	0	0	0
f10559	18683247	18683747	chr6	Intergenic	-165138	Lsm8	0.00505689	0.00699301	0	0	0	0	0	0
f12385	18692161	18692661	chr8	intron (NM_007426, intron 8 of 8)	49151	Angpt2	0.0101138	0	0	0	0	0	0	0
f6821	18712909	18713409	chr19	promoter-TSS (NM_177640)	-77	D030056L22Rik	0.151707	0.048951	0.08	0	0.0666667	0.0285714	0	0
f7135	18729582	18730082	chr2	intron (NM_001001334, intron 4 of 10)	30810	Spag6	0.00505689	0.013986	0	0	0	0	0	0
f5587	18746308	18746808	chr17	Intergenic	164831	Vmn2r96	0.0101138	0	0	0	0	0	0	0
f6822	18749337	18749837	chr19	promoter-TSS (NM_153417)	-143	Trpm6	0.00505689	0	0	0.0588235	0.0333333	0	0	0
f7136	18821698	18822198	chr2	Intergenic	-20130	Carlr	0.0176991	0.0629371	0	0	0.0666667	0.0571429	0	0
f7137	18867538	18868038	chr2	intron (NM_001355148, intron 4 of 7)	-65970	Carlr	0.0101138	0.013986	0	0	0	0	0	0
f6300	18871269	18871769	chr18	Intergenic	1130578	Dsc3	0.00505689	0	0	0	0	0	0.0526316	0
f5195	18876966	18877466	chr16	promoter-TSS (NM_010922)	466	Hira	0.0480405	0.034965	0	0.117647	0.0666667	0.171429	0.105263	0.111111
f3895	18894202	18894702	chr14	promoter-TSS (NM_144839)	-185	Ube2e2	0.00758534	0.013986	0	0	0	0	0	0
f11344	18910211	18910711	chr7	promoter-TSS (NM_001033314)	-57	Ccdc61	0.0935525	0.0979021	0	0.117647	0.2	0.171429	0.105263	0.0740741
f11345	18911869	18912369	chr7	Intergenic	-1715	Ccdc61	0.00758534	0.013986	0	0	0	0	0	0
f7138	18916631	18917131	chr2	intron (NM_001355149, intron 1 of 10)	81240	Pip4k2a	0.0278129	0.020979	0	0	0.0333333	0	0.0263158	0
f12386	18953952	18954452	chr8	Intergenic	-3227	Xkr5	0.0202276	0	0	0	0	0	0.0526316	0
f11346	18990931	18991431	chr7	promoter-TSS (NM_145579)	-64	Mypop	0.0859671	0.0839161	0	0.117647	0.0666667	0.0857143	0.157895	0.222222
f7139	18996368	18996868	chr2	intron (NM_001355149, intron 1 of 10)	1503	Pip4k2a	0.0151707	0	0	0	0	0	0	0.037037
f7140	18998033	18998533	chr2	promoter-TSS (NM_001355148)	-36	4930426L09Rik	0.134008	0.216783	0.16	0.235294	0.0666667	0.142857	0.131579	0
f11347	19003254	19003754	chr7	promoter-TSS (NM_178757)	-554	Irf2bp1	0.0101138	0	0	0	0.1	0.0285714	0.0526316	0.037037
f11348	19003827	19004327	chr7	promoter-TSS (NM_178757)	19	Irf2bp1	0.0278129	0.020979	0	0	0	0.0571429	0.0526316	0.037037
f914	19015190	19015690	chr10	promoter-TSS (NM_009397)	-30	Tnfaip3	0.0657396	0.048951	0	0	0	0.142857	0.210526	0.222222
f11349	19023994	19024494	chr7	promoter-TSS (NM_026605)	-133	Sympk	0.189633	0.153846	0.12	0.411765	0.266667	0.0571429	0.105263	0.0740741
f915	19062435	19062935	chr10	Intergenic	-47275	Tnfaip3	0.0353982	0	0	0	0	0	0.105263	0
f916	19104923	19105423	chr10	Intergenic	-36576	Gm20139	0.0151707	0	0	0	0	0	0.0263158	0
f8827	19107499	19107999	chr4	intron (NM_001371269, intron 1 of 12)	14801		0.0151707	0	0	0	0	0	0	0
f11350	19119558	19120058	chr7	promoter-TSS (NM_175530)	-51	Fbxo46	0.0733249	0.027972	0.08	0	0.0666667	0	0	0
f11351	19149068	19149568	chr7	promoter-TSS (NM_026943)	-122	Qpctl	0.0935525	0.111888	0	0	0.1	0.314286	0.0789474	0.111111
f3896	19152466	19152966	chr14	Intergenic	-258449	Ube2e2	0.0126422	0	0	0	0	0	0	0
f11352	19157349	19157849	chr7	intron (NM_001080815, intron 13 of 13)	7761	Snrpd2	0.0429836	0.034965	0	0.117647	0.0666667	0.0571429	0	0
f8160	19163006	19163506	chr3	promoter-TSS (NM_001357689)	-161	Armc1	0.0960809	0.125874	0	0.235294	0.133333	0	0.105263	0.148148
f8161	19187910	19188410	chr3	promoter-TSS (NM_026182)	50	Mtfr1	0.141593	0.202797	0.04	0.117647	0.166667	0.0571429	0.210526	0.0740741
f917	19188203	19188703	chr10	intron (NR_038022, intron 1 of 1)	21215	Gm20139	0.045512	0.041958	0	0.0588235	0.0333333	0	0.0526316	0
f918	19192222	19192722	chr10	intron (NR_038021, intron 3 of 3)	25234	Gm20139	0.068268	0.013986	0	0	0	0	0	0.037037
f919	19194269	19194769	chr10	intron (NR_038021, intron 3 of 3)	27281	Gm20139	0.00505689	0.00699301	0	0	0	0	0	0
f3897	19224889	19225389	chr14	Intergenic	-330872	Ube2e2	0.00505689	0.013986	0	0	0	0	0	0
f9689	19226757	19227257	chr5	promoter-TSS (NM_001170746)	-39	Magi2	0.00505689	0	0	0	0	0	0	0
f11353	19227941	19228441	chr7	promoter-TSS (NM_207525)	-198	Opa3	0.217446	0.174825	0.16	0.352941	0.233333	0.2	0.289474	0.222222
f11354	19228486	19228986	chr7	intron (NM_207525, intron 1 of 1)	347	Opa3	0.144121	0.0839161	0.24	0.588235	0.4	0.2	0.210526	0.037037
f1691	19234061	19234561	chr11	Intergenic	169036	4933406G16Rik	0.00758534	0	0	0	0	0	0	0
f8162	19239885	19240385	chr3	intron (NM_008802, intron 5 of 12)	24873	Pde7a	0.0404551	0	0	0	0	0.0571429	0	0
f8163	19258502	19259002	chr3	intron (NM_008802, intron 2 of 12)	6256	Pde7a	0.0834387	0.0909091	0	0	0	0.171429	0	0
f11355	19271684	19272184	chr7	promoter-TSS (NM_001282021)	-80	Vasp	0.0556258	0.027972	0	0.117647	0.0666667	0.0571429	0	0.037037
f13775	19281949	19282449	chrX	Intergenic	-135228	Mir222	0.00505689	0	0	0	0	0	0	0
f11356	19282437	19282937	chr7	promoter-TSS (NM_013648)	63	Rtn2	0.0429836	0.013986	0	0	0	0	0.0526316	0
f8164	19306635	19307135	chr3	intron (NM_001122759, intron 1 of 12)	4437	Pde7a	0.0101138	0	0	0	0	0	0	0
f11357	19308460	19308960	chr7	intron (NM_008036, intron 1 of 3)	1335	Fosb	0.126422	0.0559441	0	0.352941	0.266667	0.114286	0.0526316	0
f11358	19310022	19310522	chr7	promoter-TSS (NM_001347586)	-227	Fosb	0.068268	0.048951	0	0.0588235	0.0333333	0.257143	0.131579	0
f8165	19311087	19311587	chr3	promoter-TSS (NM_001122759)	-15	Pde7a	0.101138	0.111888	0	0	0.0333333	0.228571	0.0526316	0
f11359	19319436	19319936	chr7	Intergenic	-9641	Fosb	0.0101138	0.013986	0	0.235294	0.133333	0.0571429	0	0
f11360	19319993	19320493	chr7	Intergenic	-10198	Fosb	0.0657396	0.013986	0	0.235294	0.133333	0	0.105263	0
f920	19321698	19322198	chr10	Intergenic	-34591	Olig3	0.0758534	0.041958	0	0	0.0666667	0	0.105263	0.0740741
f921	19333385	19333885	chr10	Intergenic	-22904	Olig3	0.022756	0.041958	0	0	0	0	0	0
f3898	19345358	19345858	chr14	Intergenic	256979	Gm5458	0.00505689	0	0	0	0	0	0	0
f4477	19370409	19370909	chr15	Intergenic	185286	Gm35496	0.00505689	0.013986	0	0	0	0.0571429	0	0
f7141	19371288	19371788	chr2	promoter-TSS (NM_029619)	-98	Msrb2	0.022756	0	0.08	0	0	0	0	0
f4478	19372572	19373072	chr15	Intergenic	187449	Gm35496	0.00758534	0	0	0	0	0	0	0
f11361	19381724	19382224	chr7	promoter-TSS (NM_007949)	-43	Ercc2	0.0707965	0.041958	0	0	0.0666667	0.114286	0.105263	0
f7142	19388648	19389148	chr2	intron (NM_029619, intron 3 of 4)	17262	Msrb2	0.0379267	0.0559441	0	0	0	0	0.0526316	0
f13095	19399064	19399564	chr9	Intergenic	-23435	Olfr847	0.0101138	0	0	0	0	0	0	0
f11362	19409574	19410074	chr7	Intergenic	-1270	Ckm	0.0101138	0	0	0	0	0	0	0
f8166	19411086	19411586	chr3	Intergenic	-97259	Dnajc5b	0.0404551	0.013986	0	0	0	0	0	0
f11363	19416798	19417298	chr7	TTS (NR_073014)	4369	A930016O22Rik	0.0126422	0.00699301	0	0	0	0	0	0
f8167	19429805	19430305	chr3	Intergenic	-78540	Dnajc5b	0.0606827	0.020979	0	0	0	0	0	0
f8168	19440834	19441334	chr3	Intergenic	-67511	Dnajc5b	0.00505689	0	0	0	0.0666667	0	0	0
f922	19506009	19506509	chr10	intron (NR_152785, intron 2 of 2)	11616	Gm33104	0.0202276	0.0699301	0	0	0	0.0285714	0	0.111111
f11364	19508111	19508611	chr7	promoter-TSS (NM_025960)	9	Bloc1s3	0.0379267	0.034965	0	0.0588235	0.0333333	0.0857143	0	0.037037
f5588	19536337	19536837	chr17	Intergenic	31776	Vmn2r100	0.00505689	0	0	0	0	0	0	0
f1692	19536421	19536921	chr11	Intergenic	-387771	Spred2	0.0151707	0	0	0	0	0	0	0
f7143	19566056	19566556	chr2	Intergenic	-12396	4921504E06Rik	0.00758534	0	0	0	0	0	0	0
f8828	19569933	19570433	chr4	promoter-TSS (NM_027769)	-75	Cpne3	0.0733249	0.041958	0	0.117647	0.0666667	0	0	0
f8829	19574769	19575269	chr4	promoter-TSS (NM_025476)	-47	Rmdn1	0.0353982	0.041958	0	0.235294	0.2	0.0571429	0.0263158	0
f923	19577828	19578328	chr10	Intergenic	-13871	Ifngr1	0.0126422	0.013986	0	0	0	0	0	0.037037
f924	19578535	19579035	chr10	Intergenic	-13164	Ifngr1	0.0176991	0	0	0	0	0.0571429	0	0.111111
f925	19584041	19584541	chr10	Intergenic	-7658	Ifngr1	0.0151707	0.027972	0	0	0	0	0	0
f926	19591564	19592064	chr10	promoter-TSS (NM_010511)	-135	Ifngr1	0.184576	0.195804	0.08	0.294118	0.166667	0.342857	0.447368	0.296296
f927	19597964	19598464	chr10	intron (NM_010511, intron 2 of 6)	6265	Ifngr1	0.0328698	0.013986	0	0	0	0.0571429	0	0
f1693	19604121	19604621	chr11	Intergenic	-320071	Spred2	0.0101138	0.020979	0	0	0	0	0	0
f11365	19604268	19604768	chr7	promoter-TSS (NR_125836)	-32	Clasrp	0.0404551	0.027972	0	0	0.0666667	0.0285714	0.0526316	0
f8169	19627968	19628468	chr3	Intergenic	-16242	Trim55	0.0606827	0.034965	0	0	0	0.142857	0.0526316	0
f11366	19628619	19629119	chr7	intron (NM_009046, intron 1 of 10)	569	Relb	0.123894	0.0909091	0.2	0.176471	0.0333333	0.285714	0.263158	0.222222
f7144	19657420	19657920	chr2	promoter-TSS (NM_027715)	-61	Otud1	0.174463	0.167832	0.16	0.235294	0.166667	0.171429	0.236842	0.111111
f7145	19657977	19658477	chr2	promoter-TSS (NR_033642)	-330	Gm3230	0.045512	0.027972	0.08	0.117647	0.1	0	0.0263158	0
f7146	19658549	19659049	chr2	promoter-TSS (NR_033642)	-902	Gm3230	0.0151707	0.020979	0	0	0	0	0	0
f7147	19685817	19686317	chr2	Intergenic	-28170	Gm3230	0.00505689	0	0	0	0	0.0285714	0	0
f7148	19690776	19691276	chr2	Intergenic	-33129	Gm3230	0.00758534	0	0	0	0	0	0	0
f928	19693059	19693559	chr10	Intergenic	-19278	Il20ra	0.0303413	0.048951	0	0	0	0.0285714	0	0.037037
f8830	19708858	19709358	chr4	promoter-TSS (NM_001276292)	-104	Wwp1	0.0859671	0.146853	0.08	0.117647	0.133333	0.114286	0.131579	0.148148
f6301	19713345	19713845	chr18	Intergenic	288502	Dsc3	0.00758534	0	0	0	0	0	0	0
f11367	19715473	19715973	chr7	promoter-TSS (NM_016871)	-294	Tomm40	0.298357	0.244755	0.16	0.470588	0.333333	0.257143	0.184211	0.222222
f8170	19718015	19718515	chr3	Intergenic	-22869	Crh	0.00505689	0.013986	0	0	0	0	0	0
f7149	19722825	19723325	chr2	Intergenic	-65178	Gm3230	0.0101138	0.013986	0	0	0	0	0	0
f11368	19749485	19749985	chr7	promoter-TSS (NM_001159724)	-162	Nectin2	0.0379267	0	0	0	0	0.114286	0	0
f11369	19810394	19810894	chr7	intron (NM_033601, intron 6 of 8)	12111	Bcl3	0.0101138	0	0	0.117647	0.0666667	0	0	0
f929	19812472	19812972	chr10	Intergenic	38737	Slc35d3	0.0101138	0	0	0	0	0	0	0
f11370	19817382	19817882	chr7	intron (NM_033601, intron 2 of 8)	5123	Bcl3	0.0960809	0.104895	0.04	0.235294	0.133333	0.171429	0.105263	0.0740741
f11371	19822576	19823076	chr7	promoter-TSS (NM_033601)	-71	Bcl3	0.0303413	0.020979	0.08	0.235294	0.133333	0.2	0	0
f3899	19823622	19824122	chr14	promoter-TSS (NM_026528)	-49	Rtraf	0.0935525	0.132867	0	0.117647	0.0666667	0.314286	0	0.0740741
f11372	19824171	19824671	chr7	Intergenic	-1666	Bcl3	0.0480405	0.027972	0	0	0.0666667	0.114286	0.157895	0
f10560	19835558	19836058	chr6	Intergenic	280466	Mir6370	0	0	0	0	0.0666667	0	0	0
f11373	19870342	19870842	chr7	Intergenic	-9293	Ceacam16	0.0126422	0	0.04	0	0	0	0	0
f1694	19924996	19925496	chr11	intron (NM_033523, intron 1 of 5)	804	Spred2	0.0353982	0.020979	0	0	0	0	0	0.037037
f1695	19925546	19926046	chr11	intron (NM_033523, intron 1 of 5)	1354	Spred2	0.0429836	0.013986	0	0	0	0	0.0526316	0.037037
f930	19934054	19934554	chr10	promoter-TSS (NM_008580)	-222	Map3k5	0.139064	0.111888	0	0	0.0333333	0.0571429	0	0.111111
f11374	19935697	19936197	chr7	Intergenic	14796	Igsf23	0.0151707	0	0	0	0	0.0285714	0	0
f11375	19939066	19939566	chr7	exon (NM_027308, exon 4 of 5)	11427	Igsf23	0.0202276	0	0	0	0	0	0	0
f12387	19942677	19943177	chr8	intron (NM_001270553, intron 6 of 9).2	213351	4930467E23Rik	0.0126422	0	0	0	0	0	0	0
f11376	19945863	19946363	chr7	intron (NM_001364024, intron 1 of 4)	4630	Igsf23	0.0379267	0.013986	0	0	0	0	0	0
f6302	19950602	19951102	chr18	Intergenic	51245	Dsc3	0.0101138	0	0	0	0	0	0	0
f11377	19951719	19952219	chr7	intron (NM_001364024, intron 1 of 4)	-1226	Igsf23	0.00758534	0.020979	0	0	0	0	0	0
f3900	19961847	19962347	chr14	intron (NM_001285908, intron 1 of 3)	14596	Gng2	0.0379267	0.013986	0	0	0.0333333	0.0285714	0	0
f6303	19963155	19963655	chr18	exon (NM_007882, exon 16 of 16)	38692	Dsc3	0.0101138	0	0	0	0	0	0	0
f1696	19964330	19964830	chr11	intron (NM_033523, intron 1 of 5)	40138	Spred2	0.0126422	0	0	0	0	0	0	0
f5196	19976861	19977361	chr16	intron (NM_183390, intron 1 of 6)	5938	Klhl6	0.00758534	0	0	0	0	0	0.0526316	0
f9690	20032215	20032715	chr5	intron (NM_015823, intron 1 of 21)	124947	Magi2	0.00758534	0	0	0	0	0	0.0526316	0
f8171	20035043	20035543	chr3	promoter-TSS (NM_001146324)	17	Hps3	0.0758534	0.0629371	0	0.117647	0.133333	0.2	0.131579	0.037037
f8831	20041645	20042145	chr4	promoter-TSS (NM_010281)	-157	Ggh	0.091024	0.0909091	0.16	0.117647	0.0666667	0	0.131579	0.037037
f8172	20057481	20057981	chr3	promoter-TSS (NM_001355097)	-80	Hltf	0.0859671	0.0559441	0	0	0	0.114286	0.0526316	0.0740741
f3901	20082723	20083223	chr14	exon (NM_026209, exon 1 of 2)	199	Saysd1	0.0657396	0.0979021	0	0.176471	0.0333333	0.0571429	0	0
f5197	20097268	20097768	chr16	promoter-TSS (NM_029436)	-36	Klhl24	0.0834387	0.034965	0	0	0.0666667	0.142857	0.0526316	0.037037
f1697	20112706	20113206	chr11	promoter-TSS (NM_001362899)	-5	Actr2	0.156764	0.160839	0.08	0	0.0333333	0.114286	0.289474	0.111111
f5198	20118764	20119264	chr16	intron (NM_029436, intron 6 of 7)	21460	Klhl24	0.00505689	0	0	0	0	0	0	0.0740741
f5199	20122819	20123319	chr16	exon (NM_029436, exon 8 of 8)	-17994	Yeats2	0.00505689	0.013986	0	0	0	0	0	0
f6304	20148573	20149073	chr18	Intergenic	-34050	Dsc1	0.0151707	0	0	0	0	0	0	0
f8173	20154600	20155100	chr3	intron (NM_001355261, intron 1 of 7)	266	Gyg	0.0809102	0.104895	0	0	0	0	0.0789474	0
f6305	20161494	20161994	chr18	Intergenic	-46971	Dsc1	0.0126422	0	0	0	0	0	0	0
f3902	20172863	20173363	chr14	intron (NM_021542, intron 1 of 4)	8669	Kcnk5	0.00758534	0	0	0	0	0	0	0
f1698	20201016	20201516	chr11	promoter-TSS (NM_008996)	-146	Rab1a	0.268015	0.223776	0.08	0.352941	0.266667	0.4	0.473684	0.37037
f931	20219578	20220078	chr10	intron (NM_001358787, intron 1 of 17)	11389	Rpl32l	0.0176991	0.027972	0	0	0	0	0	0
f1699	20249287	20249787	chr11	promoter-TSS (NM_172260)	-113	Cep68	0.123894	0.132867	0.08	0.235294	0.133333	0.0571429	0	0.0740741
f7150	20278672	20279172	chr2	Intergenic	-10991	Etl4	0.00505689	0	0	0	0	0	0	0
f3903	20302739	20303239	chr14	intron (NM_001359869, intron 4 of 9)	8299	Nudt13	0.0151707	0	0	0	0	0	0	0
f932	20312160	20312660	chr10	promoter-TSS (NM_001025393)	-59	Bclaf1	0.187105	0.251748	0	0	0.0666667	0.171429	0.263158	0.222222
f5200	20328448	20328948	chr16	Intergenic	-3294	Cyp2ab1	0.00505689	0.013986	0.08	0	0	0	0	0
f1700	20332530	20333030	chr11	promoter-TSS (NM_018861)	-67	Slc1a4	0.0960809	0.027972	0	0	0	0.257143	0.131579	0
f13776	20335499	20335999	chrX	Intergenic	-28732	Rp2	0.00758534	0	0	0	0	0	0	0
f7151	20338999	20339499	chr2	intron (NM_001081006, intron 1 of 21)	49336	Etl4	0.00758534	0.013986	0	0	0	0	0	0
f3904	20378297	20378797	chr14	intron (NM_001360365, intron 8 of 10)	10363	Dnajc9	0.0404551	0.027972	0	0	0.0666667	0	0	0
f3905	20379005	20379505	chr14	intron (NM_001360365, intron 9 of 10)	9655	Dnajc9	0.0101138	0.013986	0	0	0	0	0.0526316	0
f3906	20393384	20393884	chr14	promoter-TSS (NM_025440)	0	Mrps16	0.123894	0.160839	0.16	0.235294	0.133333	0.228571	0.263158	0.111111
f13777	20407745	20408245	chrX	Intergenic	-17693	Jade3	0.00758534	0	0	0.117647	0.0666667	0	0	0
f7152	20422015	20422515	chr2	intron (NM_001081006, intron 2 of 21)	-87782	Etl4	0.00758534	0	0	0	0	0	0	0
f13778	20425027	20425527	chrX	promoter-TSS (NM_199317)	-411	Jade3	0.0404551	0.048951	0	0	0	0.0571429	0	0
f13779	20425528	20426028	chrX	promoter-TSS (NM_199317)	90	Jade3	0.0505689	0.00699301	0	0	0	0.0571429	0	0
f5201	20425743	20426243	chr16	intron (NM_176839, intron 1 of 6)	401	Abcc5	0.045512	0.013986	0	0.117647	0.0666667	0.0285714	0	0.0740741
f933	20447062	20447562	chr10	intron (NM_001347366, intron 2 of 11)	99493	Mtfr2	0.0101138	0	0	0	0	0	0	0
f13096	20459347	20459847	chr9	5' UTR (NM_001357809, exon 2 of 10)	563	Zfp26	0.022756	0	0	0	0	0.0285714	0	0.0740741
f13097	20460014	20460514	chr9	promoter-TSS (NM_001357809)	-104	Zfp26	0.0101138	0.013986	0	0	0	0	0	0
f1701	20466283	20466783	chr11	Intergenic	-76633	Sertad2	0.0101138	0	0	0.117647	0.0666667	0	0	0
f5202	20516766	20517266	chr16	promoter-TSS (NM_007889)	30	Dvl3	0.0530973	0.125874	0.2	0	0	0.114286	0	0
f13098	20521668	20522168	chr9	promoter-TSS (NM_001135019)	-499	Zfp266	0.0151707	0.027972	0	0.0588235	0.0333333	0	0	0
f1702	20531646	20532146	chr11	Intergenic	-11270	Sertad2	0.00505689	0	0	0.117647	0.0666667	0	0	0.0740741
f1703	20532396	20532896	chr11	Intergenic	-10520	Sertad2	0.0126422	0	0	0.176471	0.1	0.114286	0.105263	0
f5203	20535189	20535689	chr16	promoter-TSS (NM_001302970)	-41	Ap2m1	0.128951	0.111888	0	0.117647	0.133333	0.114286	0.210526	0.148148
f7153	20538960	20539460	chr2	intron (NM_001081006, intron 3 of 21)	19697	Etl4	0.00505689	0.013986	0	0	0	0	0	0
f1704	20542759	20543259	chr11	promoter-TSS (NM_021372)	-157	Sertad2	0.204804	0.160839	0.24	0.294118	0.166667	0.171429	0.421053	0.259259
f3907	20545972	20546472	chr14	promoter-TSS (NR_033571)	-71	1810062O18Rik	0.118837	0.0839161	0	0.352941	0.2	0.0285714	0.0526316	0.111111
f5204	20548245	20548745	chr16	promoter-TSS (NM_013852)	61	Gm15760	0.101138	0.118881	0.04	0.352941	0.233333	0.171429	0.236842	0.0740741
f13099	20581218	20581718	chr9	5' UTR (NM_172919, exon 1 of 6)	140	Zfp846	0.0758534	0.0839161	0	0.352941	0.266667	0	0.131579	0.111111
f3412	20611172	20611672	chr13	Intergenic	138432	Elmo1	0.0126422	0	0	0	0	0	0	0
f5205	20611313	20611813	chr16	promoter-TSS (NM_145939)	-38	Eef1akmt4-ece2	0.0935525	0.0559441	0	0.235294	0.2	0.0285714	0	0.037037
f2779	20614785	20615285	chr12	Intergenic	200744	1700030C10Rik	0.0404551	0.013986	0	0	0	0	0.0526316	0
f5206	20621258	20621758	chr16	promoter-TSS (NM_028420)	-230	Camk2n2	0.0202276	0.013986	0	0	0	0.0571429	0	0
f1705	20631619	20632119	chr11	promoter-TSS (NM_001038625)	-108	Sertad2	0.156764	0.174825	0.12	0.235294	0.2	0.114286	0.0263158	0.111111
f3908	20640473	20640973	chr14	Intergenic	15817	Myoz1	0.106195	0.0629371	0.04	0	0	0.0571429	0.0526316	0
f13100	20644474	20644974	chr9	promoter-TSS (NM_001286530)	43	Fbxl12	0.0379267	0.020979	0	0	0	0.0857143	0	0.037037
f13101	20651670	20652170	chr9	promoter-TSS (NM_023371)	-198	Pin1	0.247788	0.153846	0.08	0.352941	0.333333	0.228571	0.131579	0.148148
f7154	20655995	20656495	chr2	intron (NM_001081006, intron 3 of 21)	136732	Etl4	0	0.013986	0	0	0	0	0	0
f13102	20657657	20658157	chr9	intron (NM_001364495, intron 2 of 3)	5789	Pin1	0.00505689	0	0	0	0.0666667	0	0	0.111111
f13103	20658550	20659050	chr9	intron (NM_001364495, intron 2 of 3)	6682	Pin1	0.00505689	0	0	0	0	0	0	0.0740741
f3909	20682517	20683017	chr14	exon (NM_001168273, exon 4 of 24)	-7868	Mir6946	0.0328698	0.041958	0	0	0	0.0857143	0.0263158	0.0740741
f13780	20688160	20688660	chrX	promoter-TSS (NM_011049)	-16	Cdk16	0.0353982	0.034965	0.08	0	0	0.0571429	0	0
f5207	20692956	20693456	chr16	TTS (NM_145941)	-1851	Fam131a	0.0429836	0.013986	0	0.0588235	0.0666667	0.0571429	0.0263158	0
f3413	20697363	20697863	chr13	Intergenic	-96500	Aoah	0.00505689	0.00699301	0	0	0	0	0	0
f7155	20702158	20702658	chr2	intron (NM_001081006, intron 4 of 21)	182895	Etl4	0.00505689	0.00699301	0	0	0	0	0	0
f3910	20702548	20703048	chr14	promoter-TSS (NM_025366)	-229	Chchd1	0.0707965	0.00699301	0.2	0	0.133333	0.0571429	0	0.037037
f3911	20703079	20703579	chr14	promoter-TSS (NR_029446)	-230	6230400D17Rik	0.0328698	0.00699301	0.04	0	0	0	0	0.037037
f9691	20703654	20704154	chr5	3' UTR (NM_001170745, exon 21 of 21)	178220	Phtf2	0.0151707	0	0	0.117647	0.0666667	0	0	0
f5208	20712039	20712539	chr16	intron (NM_009900, intron 7 of 23)	4347	Clcn2	0.0151707	0	0	0	0	0	0	0
f5209	20717488	20717988	chr16	promoter-TSS (NM_145632)	-88	Polr2h	0.111252	0.027972	0.04	0	0	0.2	0.105263	0
f934	20724787	20725287	chr10	promoter-TSS (NM_013875)	41	Pde7b	0.0101138	0	0	0	0	0.0571429	0.0526316	0.037037
f1706	20741414	20741914	chr11	promoter-TSS (NM_001252503)	-108	Aftph	0.126422	0.0559441	0.08	0	0	0.171429	0.184211	0
f935	20745041	20745541	chr10	Intergenic	-20213	Pde7b	0.0101138	0	0	0	0	0	0	0
f7156	20782925	20783425	chr2	intron (NM_001081006, intron 13 of 21)	184546	Arhgap21	0	0.013986	0	0	0	0	0	0
f3912	20785092	20785592	chr14	intron (NM_001039138, intron 2 of 19)	8746	Camk2g	0.0758534	0.020979	0	0	0	0.171429	0	0
f3913	20793704	20794204	chr14	promoter-TSS (NR_153779)	134	Camk2g	0.0556258	0.0559441	0	0.352941	0.133333	0.171429	0.0789474	0.037037
f1707	20794701	20795201	chr11	Intergenic	36157	Lgalsl	0.0101138	0	0.08	0	0	0	0	0
f3914	20798720	20799220	chr14	Intergenic	4731	Gm30108	0.0303413	0.041958	0	0.117647	0.2	0	0	0
f13104	20822696	20823196	chr9	intron (NM_001030290, intron 2 of 5)	4452	Rdh8	0.0151707	0	0	0	0	0	0	0
f7157	20832274	20832774	chr2	Intergenic	135197	Arhgap21	0	0.013986	0	0	0	0	0	0
f13781	20848125	20848625	chrX	promoter-TSS (NM_009703)	-168	Araf	0.0328698	0.0559441	0	0.235294	0.133333	0	0.0789474	0
f13782	20853224	20853724	chrX	TTS (NM_001159645)	4931	Araf	0.0101138	0	0	0	0	0	0	0
f13105	20868386	20868886	chr9	promoter-TSS (NM_175687)	-6	Shfl	0.0328698	0	0	0	0.0666667	0.114286	0	0
f13106	20877436	20877936	chr9	intron (NM_145154, intron 2 of 5)	2024	Angptl6	0.0101138	0.013986	0	0	0	0.0571429	0	0.037037
f13107	20878195	20878695	chr9	exon (NM_145154, exon 2 of 6)	1265	Angptl6	0.14665	0.0839161	0.16	0.176471	0.166667	0.114286	0.447368	0.148148
f9692	20881890	20882390	chr5	promoter-TSS (NM_172992)	-16	Phtf2	0.151707	0.300699	0.04	0.352941	0.133333	0.114286	0.315789	0.148148
f36	20890324	20890824	chr1	promoter-TSS (NR_040492)	26	Paqr8	0.0480405	0.0839161	0	0.117647	0.133333	0.0571429	0.0526316	0
f6306	20894943	20895443	chr18	intron (NM_177038, intron 1 of 28)	885	Trappc8	0.0101138	0	0	0	0	0	0	0
f13108	20898364	20898864	chr9	promoter-TSS (NM_016876)	-24	Eif3g	0.0379267	0.013986	0	0	0	0.142857	0.0263158	0
f6307	20910916	20911416	chr18	Intergenic	-15088	Trappc8	0.00505689	0.013986	0	0	0	0	0	0
f37	20912128	20912628	chr1	intron (NM_028829, intron 1 of 2)	-5462	Paqr8	0.00505689	0	0	0	0	0	0	0
f38	20924906	20925406	chr1	intron (NM_001355122, intron 1 of 2)	7316	Paqr8	0.0151707	0	0	0	0	0	0	0
f9693	20925484	20925984	chr5	intron (NM_001080977, intron 2 of 7)	-25255	A630072M18Rik	0.00252845	0	0	0	0	0	0.0526316	0.0740741
f3915	20928833	20929333	chr14	promoter-TSS (NM_009502)	-315	Vcl	0.068268	0.013986	0	0.176471	0.166667	0	0.0789474	0.0740741
f5589	20944988	20945488	chr17	promoter-TSS (NM_016891)	-216	Ppp2r1a	0.149178	0.244755	0.08	0	0	0.228571	0.105263	0.185185
f5590	20945549	20946049	chr17	intron (NM_016891, intron 1 of 14)	345	Ppp2r1a	0.0429836	0.027972	0	0	0	0.114286	0	0.037037
f6308	20946346	20946846	chr18	intron (NM_026301, intron 1 of 5)	1981	Rnf125	0.131479	0.125874	0	0	0	0	0	0.148148
f9694	20951617	20952117	chr5	promoter-TSS (NM_001080977)	-45	Rsbn1l	0.144121	0.132867	0.24	0.235294	0.133333	0.228571	0.157895	0.222222
f936	20952533	20953033	chr10	intron (NM_001358561, intron 1 of 22)	236	Ahi1	0.0859671	0.0559441	0	0	0	0	0.105263	0
f13109	20952796	20953296	chr9	promoter-TSS (NM_001199431)	-67	Dnmt1	0.0834387	0.048951	0.16	0.235294	0.166667	0.228571	0.0263158	0
f6309	20961239	20961739	chr18	5' UTR (NM_001364973, exon 1 of 6)	125	Rnf125	0.045512	0.020979	0	0	0	0.0285714	0	0
f9695	20971079	20971579	chr5	Intergenic	-19507	Rsbn1l	0.00505689	0	0	0	0	0	0	0
f6310	21001603	21002103	chr18	promoter-TSS (NM_001303011)	-104	Rnf138	0.16182	0.132867	0	0.235294	0.333333	0.342857	0.315789	0.111111
f9696	21002650	21003150	chr5	intron (NM_001356590, intron 10 of 18)	32347	Ptpn12	0.022756	0.041958	0	0	0	0.0571429	0	0
f5591	21008222	21008722	chr17	promoter-TSS (NM_145483)	-469	Zfp160	0	0	0	0	0.0666667	0	0	0
f13110	21031726	21032226	chr9	promoter-TSS (NM_008319)	-62	Icam5	0.0379267	0.00699301	0	0	0	0	0.0263158	0
f13111	21052112	21052612	chr9	Intergenic	14731	Zglp1	0.00505689	0	0	0	0	0	0	0
f3916	21052302	21052802	chr14	promoter-TSS (NM_018829)	-22	Adk	0.116308	0.132867	0	0	0.0666667	0.142857	0.236842	0.296296
f9697	21055894	21056394	chr5	promoter-TSS (NM_001356591)	-233	Ptpn12	0.131479	0.188811	0	0.117647	0.166667	0.228571	0.157895	0.0740741
f13783	21061679	21062179	chrX	5' UTR (NM_001111076, exon 1 of 5)	109	Zfp182	0.0101138	0.027972	0.08	0	0.0666667	0.0571429	0.0526316	0
f13112	21073312	21073812	chr9	promoter-TSS (NR_157204)	-31	Fdx2	0.0606827	0.041958	0.16	0.117647	0.0666667	0	0	0
f3917	21075811	21076311	chr14	promoter-TSS (NM_001243041)	-91	Adk	0.108723	0.0769231	0	0.176471	0.0666667	0.342857	0.157895	0.111111
f937	21077018	21077518	chr10	intron (NM_001358561, intron 22 of 22)	36448	Ahi1	0.0404551	0.013986	0	0	0	0	0	0
f39	21078074	21078574	chr1	intron (NM_177409, intron 1 of 10)	901	Tram2	0.00505689	0.013986	0	0	0	0	0.0263158	0
f40	21079091	21079591	chr1	promoter-TSS (NM_177409)	-116	Tram2	0.151707	0.132867	0	0.235294	0.133333	0.114286	0.105263	0.037037
f1708	21091056	21091556	chr11	promoter-TSS (NM_023324)	-18	Peli1	0.212389	0.202797	0	0.352941	0.2	0.0571429	0.210526	0.0740741
f13113	21091840	21092340	chr9	promoter-TSS (NR_038081)	-82	Gm38431	0.149178	0.132867	0	0	0.0666667	0.228571	0.157895	0.222222
f938	21092322	21092822	chr10	Intergenic	51752	Ahi1	0.0151707	0	0	0	0	0	0	0
f1709	21093509	21094009	chr11	intron (NM_023324, intron 1 of 6)	2435	Peli1	0.00758534	0	0	0	0	0	0.0263158	0
f5592	21099811	21100311	chr17	intron (NR_137274, intron 6 of 9)	8853	Gm5092	0.0101138	0	0	0	0	0	0	0
f1710	21125865	21126365	chr11	intron (NM_023324, intron 1 of 6)	27246	2610024D14Rik	0.00505689	0	0	0	0	0	0	0
f13114	21131103	21131603	chr9	promoter-TSS (NM_001205312)	-78	Tyk2	0.123894	0.13986	0.08	0.352941	0.2	0	0.210526	0.148148
f13115	21135037	21135537	chr9	Intergenic	-4012	Tyk2	0.00505689	0	0	0	0	0	0.0263158	0.0740741
f6311	21136323	21136823	chr18	intron (NM_001033445, intron 4 of 5)	64229	Mep1b	0.0126422	0.013986	0	0	0	0	0	0
f13116	21149667	21150167	chr9	promoter-TSS (NM_016742)	-11	Cdc37	0.0809102	0.041958	0.24	0.117647	0.0666667	0	0.105263	0.148148
f1711	21172244	21172744	chr11	Intergenic	-66538	Vps54	0.0328698	0.027972	0	0	0.0666667	0	0	0
f1712	21174309	21174809	chr11	Intergenic	-64473	Vps54	0.0758534	0.160839	0	0	0	0.0571429	0	0.0740741
f9698	21176050	21176550	chr5	promoter-TSS (NR_153366)	21	Gsap	0.00505689	0	0	0	0	0	0	0
f3414	21179952	21180452	chr13	5' UTR (NM_009054, exon 1 of 8)	271	Trim27	0.0733249	0.013986	0	0	0	0.0285714	0.184211	0.037037
f3415	21180887	21181387	chr13	intron (NM_009054, intron 1 of 7)	1206	Trim27	0.0353982	0.027972	0	0.0588235	0.0666667	0	0	0
f8174	21184048	21184548	chr3	Intergenic	-817121	Agtr1b	0.00505689	0	0	0	0	0	0	0
f939	21187543	21188043	chr10	intron (NR_152786, intron 1 of 1)	849	Gm33619	0.0252845	0	0	0	0.0666667	0.0571429	0	0
f13117	21204435	21204935	chr9	intron (NM_183408, intron 11 of 14)	7980	Pde4a	0.00758534	0	0	0	0	0	0.0263158	0
f5593	21210427	21210927	chr17	Intergenic	-18149	Vmn1r234	0.00758534	0	0	0	0	0.0571429	0	0
f41	21218322	21218822	chr1	promoter-TSS (NM_029398)	-3	Tmem14a	0.0303413	0.027972	0	0	0	0.0285714	0.0789474	0.111111
f42	21220019	21220519	chr1	intron (NM_001290679, intron 1 of 4)	1694	Tmem14a	0.0101138	0	0.08	0	0	0	0	0
f43	21226500	21227000	chr1	intron (NM_029398, intron 4 of 4)	8175	Tmem14a	0.00758534	0	0	0	0	0	0	0
f5210	21231434	21231934	chr16	Intergenic	24382	Mir7680	0.0101138	0	0	0	0	0	0	0
f44	21232810	21233310	chr1	Intergenic	-7525	Gsta3	0.00505689	0	0	0	0	0	0	0
f940	21235164	21235664	chr10	Intergenic	48470	Gm33619	0.0581542	0.0699301	0	0	0	0.0571429	0	0
f13118	21235207	21235707	chr9	intron (NM_001110305, intron 2 of 5)	3875	Keap1	0.0278129	0	0	0.235294	0.133333	0	0	0
f1713	21238817	21239317	chr11	promoter-TSS (NM_001290628)	35	Vps54	0.0404551	0.034965	0	0	0	0.0571429	0	0
f13119	21238857	21239357	chr9	5' UTR (NM_016679, exon 1 of 5)	225	Keap1	0.131479	0.0769231	0	0	0	0.2	0.0789474	0.111111
f45	21252265	21252765	chr1	intron (NM_010356, intron 2 of 6)	11930	Gsta3	0.00505689	0	0	0	0	0	0	0
f9699	21255376	21255876	chr5	intron (NM_001359877, intron 18 of 18)	69359	Gsap	0.0429836	0.048951	0	0	0	0	0.0263158	0.037037
f46	21256208	21256708	chr1	intron (NM_001288617, intron 3 of 7)	15873	Gsta3	0.0151707	0	0	0	0	0	0	0
f7158	21256697	21257197	chr2	Intergenic	51223	Thnsl1	0.00505689	0	0	0	0	0	0	0
f2780	21263585	21264085	chr12	intron (NM_001004364, intron 23 of 26)	22449	Itgb1bp1	0.0151707	0	0	0	0	0	0.0263158	0
f6823	21271743	21272243	chr19	promoter-TSS (NM_009551)	-285	Zfand5	0.11378	0.20979	0.08	0.647059	0.5	0.114286	0.342105	0.111111
f6824	21272539	21273039	chr19	intron (NM_009551, intron 1 of 5)	511	Zfand5	0.0505689	0.034965	0	0	0	0.0571429	0	0
f13120	21287765	21288265	chr9	promoter-TSS (NM_145416)	-46	Kri1	0.197219	0.125874	0	0.117647	0.1	0.2	0.157895	0.222222
f13121	21291068	21291568	chr9	promoter-TSS (NM_009878)	-109	Cdkn2d	0.26043	0.328671	0.16	0.411765	0.6	0.314286	0.342105	0.148148
f2781	21307502	21308002	chr12	intron (NM_018813, intron 12 of 17)	-8640	Iah1	0.00758534	0	0	0	0	0	0	0
f2782	21309931	21310431	chr12	intron (NM_018813, intron 14 of 17)	-6211	Iah1	0.00505689	0	0	0	0	0	0	0
f1714	21314138	21314638	chr11	intron (NM_139061, intron 20 of 22)	30287	Mir1933	0.0101138	0	0	0	0	0	0	0
f2783	21315333	21315833	chr12	promoter-TSS (NM_026347)	-809	Iah1	0.0176991	0	0	0	0	0	0	0
f13122	21320462	21320962	chr9	promoter-TSS (NM_001359227)	-7	Slc44a2	0.0986094	0.013986	0.08	0.117647	0.233333	0	0.0263158	0
f13123	21328080	21328580	chr9	intron (NM_001199186, intron 1 of 21)	7611	Slc44a2	0.0429836	0.0839161	0	0	0	0	0.0263158	0
f47	21353718	21354218	chr1	Intergenic	4291	Khdc1a	0.00505689	0.013986	0	0	0	0	0	0
f941	21363213	21363713	chr10	intron (NM_001042593, intron 15 of 17)	-13837	Aldh8a1	0.00505689	0	0	0	0	0	0.0263158	0
f13124	21367336	21367836	chr9	promoter-TSS (NM_001277321)	-285	Ilf3	0.0809102	0.027972	0	0.117647	0.0666667	0.228571	0.315789	0
f1715	21370591	21371091	chr11	promoter-TSS (NM_139297)	-212	Ugp2	0.0252845	0.027972	0	0.294118	0.2	0	0	0.037037
f9700	21372461	21372961	chr5	promoter-TSS (NM_008013)	38	Fgl2	0.022756	0.013986	0	0.352941	0.2	0	0.0263158	0.0740741
f3416	21373234	21373734	chr13	Intergenic	10664	Zscan12	0.00505689	0	0	0	0	0	0	0
f2784	21373426	21373926	chr12	promoter-TSS (NR_102380)	-44	Adam17	0.126422	0.041958	0	0.235294	0.133333	0.0857143	0.184211	0.296296
f2785	21374807	21375307	chr12	Intergenic	-1425	Adam17	0.0126422	0.013986	0	0	0.0333333	0	0	0
f5594	21383063	21383563	chr17	promoter-TSS (NM_172486)	-435	Zfp677	0.0101138	0	0	0	0.0333333	0.0285714	0	0.037037
f13125	21411571	21412071	chr9	promoter-TSS (NR_045742)	-16	Qtrt1	0.0429836	0.0769231	0	0.235294	0.0666667	0.0571429	0.0526316	0.0740741
f48	21413465	21413965	chr1	intron (NM_001160139, intron 12 of 14)	30159	Khdc1b	0.00505689	0	0	0	0	0	0	0
f2786	21416852	21417352	chr12	5' UTR (NM_011739, exon 1 of 5)	334	Ywhaq	0.022756	0.00699301	0	0.0588235	0.0333333	0.114286	0.0526316	0.222222
f5211	21422846	21423346	chr16	promoter-TSS (NM_001285893)	-22	Vps8	0.0935525	0.0559441	0	0.117647	0.133333	0.0571429	0.210526	0.0740741
f5595	21422984	21423484	chr17	promoter-TSS (NM_011760)	7	Zfp54	0.0328698	0.027972	0	0.0588235	0.0333333	0.0285714	0	0.037037
f13126	21424596	21425096	chr9	promoter-TSS (NM_007871)	-62	Dnm2	0.16182	0.111888	0	0.235294	0.1	0.228571	0.105263	0.222222
f2787	21437060	21437560	chr12	Intergenic	-19874	Ywhaq	0.00505689	0	0	0	0	0	0	0
f13127	21447631	21448131	chr9	intron (NM_001039520, intron 1 of 20)	22973	Dnm2	0.0101138	0	0.08	0	0	0	0.0263158	0.037037
f13128	21449744	21450244	chr9	intron (NM_001039520, intron 1 of 20)	25086	Dnm2	0.0505689	0.027972	0	0	0	0	0	0
f13129	21462849	21463349	chr9	intron (NM_001039520, intron 2 of 20)	33465	Mir199a-1	0.00505689	0	0	0	0	0	0	0
f942	21465278	21465778	chr10	Intergenic	88228	Aldh8a1	0.022756	0.013986	0	0.117647	0.0666667	0	0	0
f3417	21468327	21468827	chr13	promoter-TSS (NM_025719)	-76	Nkapl	0.0101138	0.013986	0	0	0.0666667	0	0.105263	0.0740741
f8175	21499613	21500113	chr3	Intergenic	-576789	Tbl1xr1	0.00758534	0	0	0	0	0	0	0
f3918	21499879	21500379	chr14	intron (NM_017479, intron 1 of 16)	344	Kat6b	0.0657396	0.048951	0	0	0	0.0571429	0.0789474	0.037037
f3919	21500461	21500961	chr14	intron (NM_017479, intron 1 of 16)	926	Kat6b	0.313527	0.0629371	0.16	0	0.2	0.314286	0.236842	0.111111
f3418	21506105	21506605	chr13	intron (NR_026798, intron 1 of 1)	169	Zfp389	0.0530973	0.0839161	0	0	0	0	0.0263158	0
f13784	21509149	21509649	chrX	Intergenic	24775	Agtr2	0.00505689	0.013986	0	0	0	0	0	0
f13130	21525137	21525637	chr9	promoter-TSS (NM_001198794)	-790	AB124611	0.0101138	0.013986	0	0	0.0666667	0.142857	0.0526316	0.148148
f3920	21538071	21538571	chr14	intron (NM_017479, intron 2 of 16)	38536	Kat6b	0.0101138	0	0	0	0	0	0	0
f13131	21546346	21546846	chr9	promoter-TSS (NM_153141)	-298	Carm1	0.182048	0.118881	0.16	0.117647	0.133333	0.228571	0.342105	0.296296
f13132	21546998	21547498	chr9	intron (NM_021531, intron 1 of 15)	354	Carm1	0.091024	0.027972	0	0	0	0.0857143	0.0263158	0
f1716	21571724	21572224	chr11	promoter-TSS (NM_008618)	-40	Mdh1	0.123894	0.104895	0	0.294118	0.233333	0.228571	0.368421	0.0740741
f2788	21613829	21614329	chr12	Intergenic	-196643	Ywhaq	0.00505689	0.013986	0	0	0	0	0	0
f7159	21614699	21615199	chr2	intron (NM_001004761, intron 4 of 10)	247382	Gpr158	0.022756	0	0	0	0	0	0	0
f13133	21615777	21616277	chr9	promoter-TSS (NM_011417)	-142	Smarca4	0.045512	0.104895	0	0.529412	0.3	0.257143	0.210526	0.0740741
f9701	21645279	21645779	chr5	promoter-TSS (NM_026034)	76	Fbxl13	0.0581542	0.041958	0	0.117647	0.0666667	0.0285714	0	0
f5596	21650302	21650802	chr17	promoter-TSS (NM_001166497)	-59	Zfp983	0.0733249	0.00699301	0.04	0.117647	0.0666667	0.2	0.0263158	0.148148
f6825	21652819	21653319	chr19	promoter-TSS (NM_025423)	-240	Abhd17b	0.149178	0.0769231	0	0.294118	0.233333	0.0571429	0.552632	0.148148
f6826	21653466	21653966	chr19	promoter-TSS (NM_025423)	407	Abhd17b	0.0151707	0.0979021	0	0.0588235	0.0333333	0	0.0526316	0
f49	21662118	21662618	chr1	intron (NM_001160139, intron 1 of 14)	278812	Khdc1b	0.0126422	0	0	0	0	0.0571429	0	0
f7160	21681893	21682393	chr2	intron (NM_001004761, intron 5 of 10)	314576	Gpr158	0.00505689	0.00699301	0	0	0	0	0	0
f5212	21694228	21694728	chr16	5' UTR (NM_001001881, exon 1 of 2)	187	2510009E07Rik	0.0328698	0	0	0	0	0	0	0
f9702	21701216	21701716	chr5	promoter-TSS (NM_001359963)	-70	Napepld	0.171934	0.174825	0.08	0.294118	0.233333	0.114286	0.131579	0
f6827	21713458	21713958	chr19	Intergenic	60399	Abhd17b	0.0278129	0.041958	0	0	0.0333333	0	0	0.0740741
f3419	21716061	21716561	chr13	promoter-TSS (NM_178182)	-101	Hist1h2ai	0.0657396	0.027972	0	0.117647	0.0666667	0	0.0526316	0.148148
f13134	21723300	21723800	chr9	promoter-TSS (NM_001252659)	-26	Ldlr	0.022756	0	0	0	0.0333333	0.142857	0.105263	0
f13135	21728953	21729453	chr9	intron (NM_001252659, intron 1 of 17)	5627	Ldlr	0.0126422	0.013986	0	0	0	0	0.0789474	0
f3420	21734019	21734519	chr13	promoter-TSS (NM_178210)	-765	Hist1h4j	0.0126422	0.013986	0	0.117647	0.0666667	0	0.105263	0.148148
f8832	21759506	21760006	chr4	exon (NM_029840, exon 2 of 4)	7455	Tstd3	0.00252845	0	0	0	0.0666667	0	0	0
f13136	21760298	21760798	chr9	promoter-TSS (NM_001357331)	-245	Spc24	0.068268	0.041958	0	0	0	0	0.0526316	0
f8833	21776116	21776616	chr4	promoter-TSS (NM_001290425)	96	Usp45	0.045512	0.0769231	0	0.117647	0.0666667	0.0571429	0.0526316	0
f6828	21777954	21778454	chr19	promoter-TSS (NM_031997)	-136	Cemip2	0.0581542	0.0699301	0	0.0588235	0.1	0	0.0263158	0.037037
f50	21780913	21781413	chr1	intron (NM_001160139, intron 1 of 14)	180779	Kcnq5	0.00505689	0	0	0	0	0	0.0526316	0
f9703	21784947	21785447	chr5	promoter-TSS (NM_011188)	-32	Dnajc2	0.0379267	0.027972	0.04	0.0588235	0.0333333	0.0285714	0.0526316	0.0740741
f3921	21831044	21831544	chr14	promoter-TSS (NM_011695)	-267	Vdac2	0.0935525	0.125874	0	0.176471	0.166667	0.142857	0.105263	0.148148
f5213	21845950	21846450	chr16	Intergenic	-45769	Map3k13	0.022756	0	0	0	0	0.0285714	0	0
f8834	21847334	21847834	chr4	promoter-TSS (NM_001369189)	-464	Pnisr	0.022756	0.00699301	0	0	0	0	0.131579	0.0740741
f13137	21852960	21853460	chr9	promoter-TSS (NM_177030)	-575	Dock6	0.00505689	0.013986	0	0	0	0.0285714	0	0
f2789	21872646	21873146	chr12	Intergenic	283750	Gm4425	0.00758534	0.013986	0	0	0	0	0	0
f8835	21879497	21879997	chr4	promoter-TSS (NM_001356348)	101	Coq3	0.0328698	0.0699301	0	0	0	0	0	0.037037
f6312	21900563	21901063	chr18	intron (NM_027616, intron 21 of 22)	-245800	Klhl14	0.0101138	0.013986	0	0	0	0	0	0
f943	21908643	21909143	chr10	intron (NM_001161845, intron 1 of 13)	26709	Sgk1	0.022756	0.027972	0	0	0	0	0.0263158	0
f8176	21936070	21936570	chr3	Intergenic	-140332	Tbl1xr1	0.0530973	0.041958	0	0	0	0.0571429	0.0526316	0
f13138	21937021	21937521	chr9	intron (NM_001290299, intron 1 of 9)	261	Plppr2	0.0176991	0.00699301	0	0	0.133333	0.0285714	0	0
f5214	21946987	21947487	chr16	intron (NM_025693, intron 1 of 4)	315	Tmem41a	0.00758534	0	0.08	0	0	0	0	0.037037
f10561	21949697	21950197	chr6	intron (NM_001311061, intron 1 of 11)	332	Ing3	0.0733249	0.195804	0.08	0	0	0.257143	0.105263	0
f8177	21952699	21953199	chr3	Intergenic	-123703	Tbl1xr1	0.0353982	0.034965	0	0	0.0666667	0.0857143	0	0.0740741
f13139	21955925	21956425	chr9	promoter-TSS (NR_132099)	-169	Gm45914	0.0733249	0.0559441	0.08	0.0588235	0.0333333	0.114286	0.131579	0.0740741
f12388	21963870	21964370	chr8	3' UTR (NM_001081662, exon 5 of 5)	5406	Fam90a1a	0.00505689	0	0	0	0	0	0	0
f13140	21967825	21968325	chr9	Intergenic	-4499	Epor	0.0151707	0	0	0	0	0	0	0
f9704	21982588	21983088	chr5	intron (NM_011261, intron 31 of 63)	-117234	Slc26a5	0.0101138	0.013986	0	0	0	0	0	0
f8178	21987585	21988085	chr3	Intergenic	-88817	Tbl1xr1	0.0556258	0.027972	0	0	0.0333333	0.142857	0	0
f944	21992383	21992883	chr10	intron (NM_001161849, intron 1 of 11)	410	Sgk1	0.0202276	0.013986	0	0.0588235	0.1	0	0	0
f945	21994324	21994824	chr10	promoter-TSS (NM_011361)	-92	Sgk1	0.134008	0.125874	0	0.647059	0.4	0	0.0789474	0.111111
f1717	21996425	21996925	chr11	exon (NM_011023, exon 5 of 5)	4976	Otx1	0.00758534	0	0	0	0	0.0571429	0	0
f13141	22002606	22003106	chr9	promoter-TSS (NM_001293651)	-132	Prkcsh	0.14665	0.181818	0.24	0.0588235	0.0666667	0.114286	0.157895	0
f3421	22005865	22006365	chr13	exon (NM_019429, exon 8 of 12)	3626	Prss16	0.0202276	0.00699301	0	0	0	0	0	0.037037
f3422	22015678	22016178	chr13	Intergenic	-6187	Prss16	0.0758534	0.041958	0	0	0	0.114286	0	0
f13142	22054625	22055125	chr9	TTS (NM_001310759)	-2852	Elavl3	0.0151707	0.013986	0	0	0	0	0	0
f12389	22060302	22060802	chr8	promoter-TSS (NM_007511)	-169	Alg11	0.121365	0.041958	0	0.235294	0.2	0.114286	0	0
f5215	22061311	22061811	chr16	intron (NM_183029, intron 15 of 15)	7874	Ndufa11b	0.00758534	0.013986	0	0	0	0	0	0
f5216	22062028	22062528	chr16	intron (NM_183029, intron 14 of 15)	8591	Ndufa11b	0.0151707	0	0	0	0.0333333	0.0571429	0.0526316	0
f3922	22068252	22068752	chr14	intron (NM_028275, intron 2 of 6)	48790	Lrmda	0.00758534	0.013986	0	0	0	0	0	0
f8179	22076024	22076524	chr3	promoter-TSS (NM_030732)	-378	Tbl1xr1	0.0884956	0.181818	0	0	0	0.114286	0	0
f8180	22076578	22077078	chr3	5' UTR (NM_030732, exon 1 of 16)	176	Tbl1xr1	0.11378	0.0979021	0	0.117647	0.133333	0	0.0526316	0
f13143	22085131	22085631	chr9	promoter-TSS (NM_012029)	46	Ecsit	0.0429836	0.041958	0.08	0	0.0333333	0.0571429	0.105263	0
f12390	22091165	22091665	chr8	intron (NM_177898, intron 13 of 19)	30694	Alg11	0.00505689	0.013986	0	0	0	0	0.0526316	0
f3923	22108132	22108632	chr14	intron (NM_028275, intron 2 of 6)	88670	Lrmda	0.00505689	0	0	0	0	0	0	0
f3924	22109597	22110097	chr14	intron (NM_028275, intron 2 of 6)	90135	Lrmda	0.0126422	0	0	0	0	0	0	0
f3925	22150697	22151197	chr14	intron (NM_028275, intron 2 of 6)	131235	Lrmda	0.00758534	0	0	0	0	0	0	0
f5217	22156213	22156713	chr16	intron (NM_183029, intron 2 of 15)	6836	Igf2bp2	0.00505689	0	0	0	0	0	0	0.0740741
f8181	22162449	22162949	chr3	intron (NM_030732, intron 2 of 15)	86047	Tbl1xr1	0.00758534	0	0	0	0	0	0	0
f9705	22168959	22169459	chr5	intron (NM_011261, intron 4 of 63)	175496	Reln	0.00505689	0	0	0	0.0666667	0	0	0
f12391	22185543	22186043	chr8	promoter-TSS (NM_001004140)	26	Ckap2	0.0556258	0.041958	0	0	0	0.0857143	0.0526316	0.0740741
f12392	22192557	22193057	chr8	promoter-TSS (NM_001368379)	-26	Vps36	0.0480405	0.013986	0	0.117647	0.0666667	0.0571429	0	0
f13144	22225430	22225930	chr9	promoter-TSS (NR_028420)	-23	Zfp809	0.11378	0.048951	0.08	0.235294	0.133333	0.114286	0.0263158	0.037037
f6313	22242079	22242579	chr18	Intergenic	-70933	Ccdc178	0.0101138	0	0	0	0	0	0	0
f5218	22250111	22250611	chr16	intron (NM_001330555, intron 6 of 9)	15644	Tra2b	0.0101138	0	0	0	0	0	0	0
f5219	22265661	22266161	chr16	promoter-TSS (NM_009186)	94	Tra2b	0.116308	0.0629371	0	0.588235	0.333333	0.114286	0.157895	0.0740741
f1718	22286796	22287296	chr11	promoter-TSS (NM_001252515)	-251	Ehbp1	0.123894	0.118881	0.08	0.117647	0.2	0.0571429	0.236842	0
f51	22296959	22297459	chr1	intron (NM_001012624, intron 24 of 28)	-334559	Kcnq5	0.0126422	0	0	0	0.0333333	0	0	0
f5220	22301514	22302014	chr16	Intergenic	6776	Gng5-ps	0.0126422	0	0	0	0	0	0	0
f8836	22357479	22357979	chr4	intron (NM_172988, intron 1 of 8)	186	Fbxl4	0.19469	0.195804	0.16	0.176471	0.1	0.114286	0	0.0740741
f1719	22379811	22380311	chr11	Intergenic	-93266	Ehbp1	0.0101138	0	0	0	0	0	0.0263158	0
f52	22385468	22385968	chr1	intron (NM_001012624, intron 21 of 28)	420285	Rims1	0.0151707	0	0	0	0	0	0	0
f13145	22388618	22389118	chr9	intron (NM_028390, intron 1 of 23)	338	Anln	0.0176991	0.027972	0	0	0	0	0.0263158	0
f12393	22397828	22398328	chr8	promoter-TSS (NR_045473)	199	Slc25a15	0.0176991	0.027972	0	0	0	0	0.0526316	0.0740741
f53	22401007	22401507	chr1	intron (NM_053270, intron 22 of 31)	404746	Rims1	0.00758534	0	0	0	0	0	0	0
f10562	22409528	22410028	chr6	Intergenic	-53697	Fam3c	0.00758534	0	0	0	0	0	0	0
f3926	22446430	22446930	chr14	intron (NM_028275, intron 2 of 6)	96118	4930405A10Rik	0.0101138	0	0	0	0	0	0	0
f3927	22456759	22457259	chr14	intron (NM_028275, intron 2 of 6)	85789	4930405A10Rik	0.0101138	0	0	0	0	0	0	0
f4479	22456787	22457287	chr15	Intergenic	257947	Hnrnpa1l2-ps2	0.0101138	0	0	0	0	0	0	0
f13146	22468139	22468639	chr9	promoter-TSS (NM_018739)	-33	Rp9	0.0202276	0.013986	0.08	0	0	0	0.0526316	0.0740741
f13147	22475585	22476085	chr9	5' UTR (NM_181316, exon 1 of 22)	120	Bbs9	0.123894	0.048951	0.08	0.117647	0.133333	0.0571429	0.0789474	0.0740741
f6314	22527897	22528397	chr18	3' UTR (NM_001167777, exon 13 of 13)	183058	Asxl3	0.00505689	0	0	0	0	0	0	0
f5221	22564564	22565064	chr16	intron (NM_001346673, intron 15 of 23)	-32630	Mir8095	0	0.027972	0	0	0	0	0	0
f3423	22588714	22589214	chr13	Intergenic	3966	Vmn1r205	0.0101138	0	0	0	0	0	0.0263158	0
f13148	22632764	22633264	chr9	intron (NM_001360258, intron 10 of 21)	157299	Bbs9	0.00505689	0.013986	0	0.117647	0.0666667	0.0571429	0	0
f5222	22650444	22650944	chr16	intron (NM_001346673, intron 1 of 23)	6537	Dgkg	0.00505689	0	0	0.176471	0.1	0	0	0
f7161	22659868	22660368	chr2	intron (NM_008078, intron 8 of 15)	5835	Mir3967	0.00505689	0.013986	0	0	0	0	0	0
f12394	22706330	22706830	chr8	promoter-TSS (NM_010546)	3	Ikbkb	0.022756	0.027972	0	0	0	0	0	0.0740741
f7162	22720435	22720935	chr2	Intergenic	-53642	Apbb1ip	0.00505689	0.00699301	0	0	0	0	0	0
f12395	22724022	22724522	chr8	Intergenic	-17689	Ikbkb	0.0252845	0.013986	0	0	0	0	0	0
f946	22730640	22731140	chr10	intron (NM_011603, intron 1 of 6)	557	Tbpl1	0.0353982	0.027972	0.04	0.0588235	0.0333333	0	0	0
f947	22731181	22731681	chr10	promoter-TSS (NM_011603)	16	Tbpl1	0.101138	0.0699301	0.04	0.176471	0.0333333	0.2	0.105263	0.037037
f7163	22750195	22750695	chr2	Intergenic	-23882	Apbb1ip	0	0.027972	0	0	0	0	0	0
f7164	22774044	22774544	chr2	promoter-TSS (NM_019456)	-33	Apbb1ip	0.11378	0.146853	0	0	0	0.0571429	0.105263	0.148148
f7165	22800248	22800748	chr2	intron (NM_019456, intron 1 of 13)	26171	Apbb1ip	0.00505689	0	0	0	0	0	0	0
f12396	22805354	22805854	chr8	promoter-TSS (NM_001122820)	50	Ap3m2	0.091024	0.0839161	0	0.352941	0.2	0.114286	0.184211	0.0740741
f7166	22805496	22805996	chr2	intron (NM_019456, intron 1 of 13)	31419	Apbb1ip	0.0657396	0.0559441	0	0	0.0666667	0.0571429	0.0526316	0.148148
f12397	22806835	22807335	chr8	Intergenic	-1431	Ap3m2	0.0151707	0.020979	0	0	0	0.0571429	0.0789474	0.0740741
f12398	22807684	22808184	chr8	Intergenic	-2280	Ap3m2	0.0278129	0	0	0.117647	0.0666667	0.0857143	0.0263158	0.0740741
f12399	22808233	22808733	chr8	Intergenic	-2829	Ap3m2	0.0530973	0.013986	0.08	0.117647	0.133333	0.0857143	0.0789474	0
f1720	22814027	22814527	chr11	Intergenic	45458	B3gnt2	0.0429836	0.027972	0	0	0	0.0285714	0.0789474	0.0740741
f13149	22814642	22815142	chr9	intron (NM_001360258, intron 20 of 21)	339177	Bbs9	0.00758534	0	0	0	0	0	0.0526316	0.037037
f1721	22853636	22854136	chr11	intron (NM_001169114, intron 1 of 1)	5849	B3gnt2	0.0101138	0.034965	0	0	0	0	0	0
f5223	22857506	22858006	chr16	promoter-TSS (NM_001190805)	-87	Tbccd1	0.204804	0.160839	0	0.117647	0.0666667	0.114286	0.289474	0.037037
f12400	22859193	22859693	chr8	promoter-TSS (NM_001364449)	-103	Kat6a	0.14665	0.153846	0.08	0.411765	0.2	0.171429	0.105263	0.037037
f3928	22861842	22862342	chr14	intron (NM_028275, intron 6 of 6)	232479	Gm10248	0.0126422	0	0	0	0	0	0	0
f12401	22879617	22880117	chr8	intron (NM_001081149, intron 3 of 17)	20321	Kat6a	0.00505689	0	0	0	0	0	0.0526316	0
f7167	22894958	22895458	chr2	promoter-TSS (NM_019501)	-314	Pdss1	0.00252845	0.027972	0	0	0	0	0	0
f7168	22957106	22957606	chr2	intron (NM_001077192, intron 5 of 8)	61834	Pdss1	0.00758534	0.00699301	0	0	0	0	0	0
f7169	22997413	22997913	chr2	intron (NM_001077192, intron 1 of 8)	42578	Abi1	0.0101138	0	0	0	0	0	0	0.0740741
f3929	23005382	23005882	chr14	intron (NM_028275, intron 6 of 6)	88939	Gm10248	0.00505689	0.00699301	0	0	0	0	0	0
f7170	23039686	23040186	chr2	intron (NM_001077192, intron 1 of 8)	305	Abi1	0.0657396	0.132867	0.04	0	0.133333	0.0571429	0.0789474	0.0740741
f7171	23040221	23040721	chr2	promoter-TSS (NM_007380)	-230	Abi1	0.0581542	0.00699301	0.04	0.411765	0.3	0.142857	0.105263	0
f7172	23067859	23068359	chr2	promoter-TSS (NR_149742)	-92	Acbd5	0.0986094	0.0769231	0.04	0.117647	0.0666667	0.2	0.0263158	0.0740741
f7173	23068800	23069300	chr2	promoter-TSS (NM_001355641)	-22	Acbd5	0.0859671	0.0839161	0.12	0.117647	0.0666667	0.142857	0	0.0740741
f2790	23080700	23081200	chr12	Intergenic	-70707	2410018L13Rik	0.00758534	0.013986	0	0	0	0	0.0263158	0
f7174	23086956	23087456	chr2	intron (NM_001355639, intron 6 of 13)	18134	Acbd5	0	0.013986	0	0	0.0666667	0	0	0
f5224	23102639	23103139	chr16	Intergenic	-4579	Eif4a2	0.0404551	0	0	0	0	0.0571429	0	0
f5225	23107206	23107706	chr16	promoter-TSS (NM_001123038)	-12	Eif4a2	0.0758534	0.0979021	0	0	0	0.0285714	0.0526316	0
f7175	23122301	23122801	chr2	intron (NM_025979, intron 9 of 11)	33473	Mastl	0.00505689	0.020979	0	0	0	0	0	0
f5226	23149298	23149798	chr16	intron (NM_009605, intron 1 of 2)	3012	Adipoq	0.0151707	0	0	0	0	0	0	0
f5227	23150526	23151026	chr16	intron (NM_009605, intron 1 of 2)	4240	Adipoq	0.0101138	0	0	0	0	0	0	0
f7176	23155682	23156182	chr2	promoter-TSS (NM_013771)	92	Mastl	0.123894	0.125874	0	0.235294	0.166667	0.228571	0.157895	0.148148
f5228	23174777	23175277	chr16	promoter-TSS (NR_155420)	-253	C730014E05Rik	0.0606827	0.0559441	0	0	0	0.0571429	0	0.037037
f5229	23178599	23179099	chr16	intron (NR_155420, intron 1 of 2)	3569	C730014E05Rik	0.0328698	0.0629371	0	0	0	0	0.0526316	0
f12402	23187477	23187977	chr8	intron (NM_018743, intron 2 of 12)	20726	Gpat4	0.00505689	0	0	0	0	0	0	0
f12403	23207396	23207896	chr8	intron (NM_018743, intron 1 of 12)	807	Gpat4	0.0151707	0.013986	0	0	0	0.114286	0	0
f12404	23208222	23208722	chr8	promoter-TSS (NM_018743)	-19	Gpat4	0.0783818	0.027972	0	0	0	0.0571429	0.0526316	0.259259
f5230	23224505	23225005	chr16	promoter-TSS (NM_145933)	15	St6gal1	0.0379267	0.020979	0	0	0	0	0	0
f5231	23226534	23227034	chr16	intron (NM_001252505, intron 1 of 7)	763	St6gal1	0.0252845	0.013986	0	0	0.0333333	0	0.105263	0
f5232	23232822	23233322	chr16	intron (NM_001252505, intron 1 of 7)	7051	St6gal1	0.00505689	0	0.08	0	0	0	0	0
f6315	23242328	23242828	chr18	Intergenic	24982	Gm7788	0.00505689	0	0	0	0	0	0	0
f7177	23246973	23247473	chr2	intron (NM_027635, intron 8 of 10)	39747	4931423N10Rik	0.0101138	0	0	0	0	0.0285714	0	0
f54	23256004	23256504	chr1	Intergenic	-16015	Mir30a	0.0429836	0.0979021	0	0.235294	0.0666667	0	0.131579	0
f12405	23260832	23261332	chr8	Intergenic	-4002	Golga7	0.00505689	0.013986	0	0	0	0	0	0
f5233	23269053	23269553	chr16	intron (NM_145933, intron 2 of 7)	-21167	St6gal1	0.0176991	0.00699301	0	0	0	0.0285714	0	0
f6829	23273788	23274288	chr19	promoter-TSS (NM_001252684)	-141	Smc5	0.0657396	0.0839161	0	0	0	0.0857143	0.0263158	0
f5234	23287135	23287635	chr16	intron (NM_145933, intron 2 of 7)	-3085	St6gal1	0.0176991	0	0	0	0	0.0571429	0	0
f5235	23287656	23288156	chr16	intron (NM_145933, intron 2 of 7)	-2564	St6gal1	0.0101138	0	0	0	0	0	0	0
f1722	23305656	23306156	chr11	promoter-TSS (NM_001190401)	-989	Usp34	0.0303413	0.041958	0	0	0	0	0	0
f1723	23306231	23306731	chr11	promoter-TSS (NM_001190401)	-414	Usp34	0.197219	0.223776	0.24	0.352941	0.2	0.114286	0.0526316	0.0740741
f948	23357903	23358403	chr10	Intergenic	-8210	Eya4	0.0151707	0	0	0	0	0	0	0
f55	23383148	23383648	chr1	promoter-TSS (NM_001081079)	-223	Ogfrl1	0.0353982	0.125874	0.08	0.764706	0.566667	0.457143	0.0526316	0
f9706	23386872	23387372	chr5	Intergenic	47231	5031425E22Rik	0.11378	0.111888	0	0.117647	0.0666667	0.342857	0.184211	0
f3424	23396853	23397353	chr13	Intergenic	26763	Abt1	0.00758534	0	0	0	0	0	0	0
f11378	23432957	23433457	chr7	intron (NM_001039143, intron 11 of 14)	29105	Nlrp5	0.00758534	0.013986	0	0	0	0	0	0
f9707	23433176	23433676	chr5	non-coding (NR_040469, exon 1 of 1)	927	5031425E22Rik	0.154235	0.167832	0.08	0.352941	0.266667	0.114286	0.236842	0.111111
f9708	23434098	23434598	chr5	promoter-TSS (NM_026984)	5	5031425E22Rik	0.0632111	0.0699301	0	0.0588235	0.1	0.0571429	0.0263158	0
f9709	23434794	23435294	chr5	promoter-TSS (NR_040469)	580	Kmt2e	0.022756	0.027972	0	0	0	0	0.105263	0.037037
f10563	23435941	23436441	chr6	intron (NM_153163, intron 9 of 29)	-187927	Fezf1	0.00505689	0	0	0	0	0	0	0
f10564	23436470	23436970	chr6	intron (NM_153163, intron 9 of 29)	-188456	Fezf1	0.0151707	0	0	0	0	0	0	0
f3425	23445983	23446483	chr13	Intergenic	-15216	C230035I16Rik	0.0353982	0.020979	0	0	0	0	0.131579	0.111111
f56	23460875	23461375	chr1	Intergenic	-77950	Ogfrl1	0.0101138	0	0	0	0	0	0	0
f7178	23469427	23469927	chr2	Intergenic	102427	Spopl	0.00505689	0.027972	0	0	0	0	0	0
f3930	23497201	23497701	chr14	intron (NM_001253368, intron 13 of 28)	-402880	Gm10248	0.0101138	0	0	0	0.0666667	0	0	0
f1724	23497876	23498376	chr11	promoter-TSS (NM_172391)	-87	Ahsa2	0.176991	0.0979021	0.16	0.235294	0.166667	0.0857143	0.368421	0
f7179	23501698	23502198	chr2	Intergenic	70156	Spopl	0.00505689	0.013986	0	0	0	0	0	0
f3931	23508577	23509077	chr14	intron (NM_001253368, intron 10 of 28)	-414256	Gm10248	0.0101138	0.013986	0	0	0	0	0	0
f11379	23517901	23518401	chr7	Intergenic	-12562	Vmn1r167	0.0101138	0	0	0	0	0	0	0
f10565	23519160	23519660	chr6	intron (NM_153163, intron 7 of 29)	130895	Rnf133	0.0151707	0	0	0	0	0	0	0
f57	23524174	23524674	chr1	Intergenic	-50163	Gm28822	0.0151707	0	0	0	0	0	0	0
f9710	23524554	23525054	chr5	intron (NM_001359176, intron 10 of 15)	90340	Kmt2e	0.0202276	0.027972	0	0	0	0	0	0
f3426	23531486	23531986	chr13	TTS (NM_153173)	692	Hist1h4h	0.0505689	0.041958	0	0	0.0666667	0.142857	0.0789474	0.0740741
f3427	23534963	23535463	chr13	promoter-TSS (NM_145073)	-205	Hist1h3g	0.0353982	0.027972	0	0	0	0	0	0.0740741
f3428	23544225	23544725	chr13	5' UTR (NM_013548, exon 1 of 1)	423	Hist1h3f	0.0278129	0.027972	0.08	0	0	0.0857143	0.0263158	0.111111
f3429	23570799	23571299	chr13	promoter-TSS (NM_178196)	171	Hist1h2ae	0.0176991	0.041958	0	0.0588235	0.0333333	0	0.0789474	0
f7180	23571483	23571983	chr2	intron (NM_029773, intron 1 of 10)	371	Spopl	0.0303413	0.027972	0	0	0	0.142857	0	0.0740741
f5597	23598902	23599402	chr17	5' UTR (NM_011747, exon 1 of 6)	335	Zfp13	0.169406	0.223776	0	0.235294	0.166667	0.0571429	0.105263	0.0740741
f5598	23617091	23617591	chr17	Intergenic	16515	Zscan10	0.022756	0.027972	0	0	0	0	0	0
f5599	23620293	23620793	chr17	Intergenic	19717	Zscan10	0.103666	0.041958	0	0	0	0	0	0
f1725	23633491	23633991	chr11	promoter-TSS (NR_156450)	-110	0610010F05Rik	0.106195	0.104895	0	0	0	0	0.131579	0.148148
f9711	23637190	23637690	chr5	intron (NM_001359174, intron 2 of 16)	-20869	Srpk2	0.0404551	0.041958	0	0	0	0	0	0
f13150	23656634	23657134	chr9	Intergenic	433808	Bmper	0.00758534	0	0	0	0	0	0	0
f8837	23656951	23657451	chr4	Intergenic	-839250	Mms22l	0.022756	0	0.08	0	0	0	0	0
f1726	23666187	23666687	chr11	promoter-TSS (NR_157299)	445	Pus10	0.0151707	0	0.08	0	0	0	0	0
f5600	23673292	23673792	chr17	promoter-TSS (NM_181821)	-66	Hcfc1r1	0.111252	0.0839161	0	0.0588235	0.0333333	0	0.236842	0.0740741
f3430	23683582	23684082	chr13	promoter-TSS (NM_023422)	127	Hist1h2ac	0.0429836	0	0	0	0	0.0857143	0.0789474	0.111111
f3431	23698094	23698594	chr13	exon (NM_178208, exon 1 of 1)	114	Hist1h4c	0.0328698	0.0839161	0	0.0588235	0.1	0.0857143	0.157895	0.148148
f5601	23726175	23726675	chr17	promoter-TSS (NM_023058)	89	Pkmyt1	0.0530973	0.041958	0	0.117647	0.0666667	0	0.0789474	0
f3432	23739578	23740078	chr13	TTS (NM_015786)	1021	Hist1h1c	0.116308	0.146853	0.08	0.352941	0.133333	0.0857143	0.0263158	0
f5602	23741929	23742429	chr17	intron (NM_028416, intron 9 of 9)	-1849	Paqr4	0.0126422	0.041958	0	0	0	0	0.0526316	0
f3433	23746312	23746812	chr13	promoter-TSS (NM_175664)	-172	Hist1h2bb	0.0303413	0	0	0	0	0.0571429	0	0
f3434	23761226	23761726	chr13	promoter-TSS (NM_178192)	-227	Hist1h4a	0.0404551	0.13986	0.08	0.117647	0.1	0	0.0263158	0.0740741
f1727	23770750	23771250	chr11	promoter-TSS (NM_009044)	-31	Rel	0.0783818	0.0629371	0.08	0.117647	0.233333	0	0.131579	0
f5603	23785921	23786421	chr17	promoter-TSS (NM_001357140)	45	Flywch2	0.0404551	0	0	0	0	0.0571429	0.0526316	0
f5604	23802805	23803305	chr17	promoter-TSS (NM_175229)	-132	Srrm2	0.212389	0.118881	0.24	0.117647	0.133333	0.114286	0.131579	0.148148
f6316	23803749	23804249	chr18	promoter-TSS (NM_153058)	29	Mapre2	0.118837	0.111888	0.08	0.294118	0.3	0.171429	0.289474	0
f5605	23828921	23829421	chr17	promoter-TSS (NM_026305)	-62	Elob	0.0986094	0.167832	0.08	0.235294	0.2	0.0571429	0	0.0740741
f3932	23830536	23831036	chr14	intron (NM_001253368, intron 1 of 28)	173419	Kcnma1	0.0101138	0	0	0	0	0	0	0
f9712	23850349	23850849	chr5	promoter-TSS (NR_045042)	2	2700038G22Rik	0.0505689	0.0699301	0	0	0.0333333	0.0571429	0.0526316	0
f3933	23872480	23872980	chr14	intron (NM_001253368, intron 1 of 28)	131475	Kcnma1	0.00758534	0	0	0	0	0	0	0
f12406	23908979	23909479	chr8	intron (NM_177086, intron 4 of 6)	239568	Zmat4	0.00505689	0	0	0	0	0	0	0
f58	23922084	23922584	chr1	promoter-TSS (NM_001357395)	47	Smap1	0.0530973	0.0979021	0	0.117647	0.0666667	0.171429	0.105263	0
f5606	23924600	23925100	chr17	Intergenic	7392	Dcpp3	0.0809102	0.0699301	0.2	0.117647	0.0666667	0.0857143	0.131579	0.0740741
f5607	23925147	23925647	chr17	Intergenic	7939	Dcpp3	0.0303413	0.013986	0.04	0	0	0	0	0
f6317	23954583	23955083	chr18	5' UTR (NM_027007, exon 1 of 4)	145	Zfp397	0.0581542	0.020979	0	0.176471	0.1	0.114286	0.105263	0
f7181	23971693	23972193	chr2	Intergenic	77436	Hnmt	0.00505689	0.020979	0	0	0	0	0	0
f3934	23973726	23974226	chr14	intron (NM_001253368, intron 1 of 28)	30229	Kcnma1	0.0101138	0	0	0	0	0	0	0
f7182	23973774	23974274	chr2	Intergenic	75355	Hnmt	0.022756	0	0	0	0	0	0	0
f6318	23986892	23987392	chr18	5' UTR (NM_001370936, exon 1 of 5)	110	Zscan30	0.0101138	0.027972	0.08	0	0.133333	0	0	0.0740741
f5236	23988453	23988953	chr16	5' UTR (NM_009744, exon 1 of 10)	149	Bcl6	0.0707965	0.0629371	0	0.176471	0.1	0.0857143	0.0526316	0
f6319	24020572	24021072	chr18	promoter-TSS (NM_021559)	-9	Zfp24	0.0834387	0.0699301	0.08	0	0	0.0857143	0.157895	0
f11380	24081252	24081752	chr7	promoter-TSS (NM_001289641)	-395	Zfp180	0.0252845	0	0	0	0	0	0	0
f11381	24081968	24082468	chr7	5' UTR (NM_001289641, exon 1 of 5)	321	Zfp180	0.068268	0.020979	0	0	0.133333	0.0857143	0.157895	0.222222
f5237	24094349	24094849	chr16	Intergenic	-11909	Gm46545	0.00758534	0	0	0	0	0	0	0
f11382	24097183	24097683	chr7	intron (NM_001289634, intron 3 of 5)	-14887	Zfp112	0.00252845	0.027972	0	0	0	0	0	0
f9713	24100471	24100971	chr5	5' UTR (NM_001161800, exon 1 of 10)	131	Klhl7	0.0328698	0.027972	0	0.235294	0.133333	0.0571429	0	0
f6320	24121592	24122092	chr18	promoter-TSS (NM_172625)	-23	Ino80c	0.103666	0.041958	0	0.235294	0.133333	0.114286	0.105263	0.148148
f11383	24133891	24134391	chr7	intron (NR_153441, intron 1 of 3)	1769	Zfp235	0.0328698	0.013986	0	0.117647	0.0666667	0	0.0526316	0.0740741
f5608	24141443	24141943	chr17	promoter-TSS (NM_011062)	-99	Pdpk1	0.189633	0.174825	0	0.352941	0.2	0.228571	0.289474	0.0740741
f949	24149187	24149687	chr10	5' UTR (NM_016797, exon 1 of 10)	120	Stx7	0.0783818	0.034965	0.08	0	0.0666667	0.0285714	0.157895	0.037037
f5609	24163398	24163898	chr17	promoter-TSS (NM_172935)	85	Amdhd2	0.0202276	0.013986	0	0.0588235	0.133333	0.0571429	0.131579	0.0740741
f5610	24168864	24169364	chr17	promoter-TSS (NM_001361535)	281	Atp6v0c-ps2	0.022756	0	0	0.117647	0.0666667	0.0285714	0	0
f1728	24191895	24192395	chr11	Intergenic	111450	Bcl11a	0.0101138	0	0	0	0	0	0	0
f6321	24205286	24205786	chr18	promoter-TSS (NM_001160404)	192	Galnt1	0.0606827	0.0559441	0	0.117647	0.0666667	0.114286	0.0526316	0
f5611	24220466	24220966	chr17	exon (NM_028056, exon 1 of 10)	135	Tedc2	0.0556258	0.0979021	0.08	0.176471	0.1	0.0571429	0.210526	0
f5238	24237869	24238369	chr16	Intergenic	-155231	Lpp	0.0126422	0.027972	0	0	0	0.0571429	0	0.037037
f5612	24250908	24251408	chr17	intron (NM_007634, intron 1 of 16)	251	Ccnf	0.101138	0.0559441	0	0.117647	0.0666667	0.114286	0.0526316	0.037037
f9714	24266581	24267081	chr5	Intergenic	9303	Mir684-1	0.045512	0.027972	0	0	0	0	0.0263158	0
f3935	24268236	24268736	chr14	Intergenic	-22566	Dlg5	0.0151707	0	0	0	0	0	0	0
f6830	24280691	24281191	chr19	promoter-TSS (NM_008044)	-351	Fxn	0.0151707	0	0	0.117647	0.0666667	0.0571429	0	0
f11384	24315982	24316482	chr7	intron (NM_001199321, intron 1 of 5)	434	Zfp94	0.0126422	0.013986	0	0	0.0666667	0.0571429	0	0.037037
f9715	24329270	24329770	chr5	promoter-TSS (NM_001294162)	71	Kcnh2	0.0151707	0	0	0	0	0	0	0.037037
f9716	24344303	24344803	chr5	intron (NM_013569, intron 2 of 14)	7051	Kcnh2	0.0404551	0.034965	0	0	0	0	0	0
f9717	24348111	24348611	chr5	exon (NM_013569, exon 2 of 15)	3243	Kcnh2	0.0707965	0.034965	0	0.117647	0.0666667	0.114286	0	0
f5613	24351079	24351579	chr17	promoter-TSS (NM_013855)	-270	Abca17	0.022756	0	0	0.117647	0.0666667	0.0285714	0	0
f5614	24351706	24352206	chr17	promoter-TSS (NM_013855)	-67	Abca3	0.118837	0.118881	0	0.235294	0.133333	0.0571429	0.263158	0
f4480	24359078	24359578	chr15	Intergenic	1054436	Basp1	0.0126422	0.013986	0	0	0	0	0	0
f4481	24365114	24365614	chr15	Intergenic	1048400	Basp1	0.00505689	0.00699301	0	0	0.0333333	0	0	0
f11385	24369742	24370242	chr7	promoter-TSS (NM_001163510)	-271	Kcnn4	0.134008	0.174825	0	0.0588235	0.0333333	0.0285714	0.184211	0.037037
f11386	24371685	24372185	chr7	intron (NM_008433, intron 1 of 8)	1672	Kcnn4	0.0151707	0.013986	0	0	0	0.0285714	0	0
f11387	24373629	24374129	chr7	intron (NM_008433, intron 1 of 8)	3616	Kcnn4	0.111252	0.0979021	0	0	0.133333	0	0.0263158	0
f3435	24374507	24375007	chr13	intron (NM_001284519, intron 2 of 17)	-40365	Cmah	0.0328698	0.034965	0	0	0	0	0	0
f3436	24375812	24376312	chr13	intron (NM_001284519, intron 2 of 17)	-39060	Cmah	0.045512	0.027972	0	0	0	0.0285714	0	0.111111
f11388	24378019	24378519	chr7	intron (NM_008433, intron 3 of 8)	8006	Kcnn4	0.0151707	0	0	0.117647	0.0666667	0	0	0
f11389	24378578	24379078	chr7	intron (NM_008433, intron 3 of 8)	8565	Kcnn4	0.0480405	0.048951	0	0.117647	0	0	0.0263158	0
f7183	24382499	24382999	chr2	intron (NM_001355231, intron 2 of 17)	-2583	Psd4	0.0151707	0.00699301	0	0	0	0	0	0
f11390	24383375	24383875	chr7	intron (NM_008433, intron 7 of 8)	13362	Kcnn4	0.00505689	0	0	0	0	0	0	0
f11391	24384844	24385344	chr7	3' UTR (NM_001163510, exon 9 of 9)	-14534	Smg9	0.0252845	0	0	0	0	0	0.0526316	0
f6831	24386076	24386576	chr19	intron (NM_008846, intron 5 of 14)	91148	Fam122a	0.0101138	0	0	0	0	0	0	0
f7184	24386175	24386675	chr2	promoter-TSS (NM_001355232)	-191	Psd4	0.068268	0.0979021	0.08	0	0	0	0.105263	0
f5239	24392596	24393096	chr16	promoter-TSS (NM_178665)	-504	Lpp	0.0353982	0.013986	0	0	0	0	0	0
f11392	24399381	24399881	chr7	promoter-TSS (NM_028047)	3	Smg9	0.0884956	0.048951	0	0.117647	0.0666667	0	0	0.148148
f11393	24413563	24414063	chr7	intron (NM_028047, intron 6 of 13)	14185	Smg9	0.202276	0.0699301	0	0	0	0	0.0526316	0
f5615	24414376	24414876	chr17	promoter-TSS (NM_009070)	-20	Rnps1	0.0278129	0.0839161	0	0.294118	0	0.114286	0.210526	0.037037
f3437	24416360	24416860	chr13	intron (NM_001284520, intron 1 of 14)	1488	Cmah	0.0429836	0.013986	0	0	0	0.0571429	0	0
f9718	24423430	24423930	chr5	promoter-TSS (NM_007668)	-116	Cdk5	0.108723	0.125874	0	0.0588235	0.0333333	0.142857	0.105263	0.148148
f9719	24424787	24425287	chr5	promoter-TSS (NM_009207)	-195	Slc4a2	0.0505689	0.0629371	0	0	0	0.0571429	0.0526316	0.037037
f5616	24426427	24426927	chr17	promoter-TSS (NM_010023)	-6	Eci1	0.0480405	0.048951	0.08	0.235294	0.0666667	0.0571429	0	0.037037
f11394	24430891	24431391	chr7	TTS (NM_001358034)	4391	Irgc1	0.0480405	0.00699301	0	0	0	0	0	0
f11395	24442338	24442838	chr7	intron (NM_199013, intron 1 of 2)	3094	Irgc1	0.0101138	0	0	0	0.0666667	0.0285714	0.0263158	0
f9720	24445048	24445548	chr5	promoter-TSS (NM_023229)	-63	Fastk	0.0404551	0.0559441	0	0	0	0.0571429	0	0.037037
f9721	24451624	24452124	chr5	promoter-TSS (NM_001359881)	-303	Agap3	0.111252	0.0979021	0	0.117647	0.0666667	0.0857143	0.0263158	0.037037
f5617	24454980	24455480	chr17	exon (NM_001301784, exon 1 of 14)	162	E4f1	0.111252	0.13986	0.24	0.235294	0.0666667	0.142857	0.184211	0.222222
f7185	24457089	24457589	chr2	intron (NM_011040, intron 2 of 11)	18260	Pax8	0.00505689	0	0	0	0	0.0571429	0	0
f11396	24457678	24458178	chr7	Intergenic	-4555	Plaur	0.0632111	0.132867	0	0.117647	0.0666667	0	0.131579	0.148148
f12407	24465087	24465587	chr8	Intergenic	-26391	Tcim	0.0126422	0.027972	0	0	0	0	0	0
f6322	24466984	24467484	chr18	Intergenic	-3637	2700062C07Rik	0.0176991	0	0	0.0588235	0.0333333	0	0	0
f5618	24470058	24470558	chr17	promoter-TSS (NM_025954)	-118	Pgp	0.141593	0.195804	0.08	0.117647	0.2	0.0857143	0.184211	0.148148
f6323	24470547	24471047	chr18	promoter-TSS (NM_026529)	-74	2700062C07Rik	0.0278129	0.020979	0	0	0	0.0571429	0	0.0740741
f11397	24473418	24473918	chr7	intron (NM_011113, intron 5 of 6)	-8355	Cadm4	0.00505689	0	0	0	0	0	0	0
f9722	24473989	24474489	chr5	intron (NM_139153, intron 1 of 17)	22062	Agap3	0.0101138	0	0	0	0	0	0	0
f5619	24478718	24479218	chr17	intron (NM_001252463, intron 1 of 8)	110	Mlst8	0.068268	0.0839161	0.08	0.0588235	0.133333	0.2	0	0.259259
f3936	24486884	24487384	chr14	promoter-TSS (NM_001081247)	-76	Polr3a	0.0328698	0.0559441	0	0	0	0	0	0
f3937	24490439	24490939	chr14	promoter-TSS (NM_011297)	11	Rps24	0.0480405	0.034965	0	0.352941	0.266667	0.0571429	0.0526316	0.0740741
f13151	24493808	24494308	chr9	intron (NM_001359948, intron 1 of 22)	9082	Dpy19l1	0.00505689	0	0	0	0	0	0	0
f13152	24502844	24503344	chr9	promoter-TSS (NM_172920)	46	Dpy19l1	0.0657396	0.048951	0	0	0.0666667	0.0571429	0	0
f6324	24511211	24511711	chr18	intron (NM_144861, intron 1 of 6)	18743	Rprd1a	0.00758534	0	0	0	0	0	0	0
f11398	24514900	24515400	chr7	non-coding (NR_110958, exon 3 of 3)	8063	Zfp428	0.00505689	0	0	0	0	0	0	0.037037
f11399	24515473	24515973	chr7	TTS (NR_110958)	8636	Zfp428	0	0	0	0	0	0	0	0.0740741
f5620	24527189	24527689	chr17	promoter-TSS (NR_045289)	499	Traf7	0.0101138	0.027972	0	0	0	0	0	0
f5621	24527874	24528374	chr17	promoter-TSS (NM_001172114)	-127	Rab26os	0.121365	0.118881	0	0.176471	0.166667	0.4	0.184211	0.111111
f11400	24530156	24530656	chr7	promoter-TSS (NM_153134)	-242	Irgq	0.0657396	0.034965	0.08	0.0588235	0.0333333	0	0.105263	0.148148
f12408	24536246	24536746	chr8	intron (NM_145949, intron 8 of 9)	39837	Ido2	0.00505689	0	0	0	0	0.0285714	0	0
f11401	24545344	24545844	chr7	intron (NM_001037143, intron 1 of 4)	411	Pinlyp	0.00758534	0	0	0	0	0	0	0
f11402	24546204	24546704	chr7	promoter-TSS (NM_001360168)	-245	Xrcc1	0.0151707	0	0	0	0.0666667	0	0.0263158	0.037037
f11403	24546810	24547310	chr7	5' UTR (NM_001360168, exon 2 of 18)	361	Xrcc1	0.0733249	0.118881	0	0.117647	0.0666667	0	0	0
f5622	24549591	24550091	chr17	promoter-TSS (NM_013630)	-109	Pkd1	0.144121	0.0979021	0.08	0.705882	0.366667	0.314286	0.236842	0.296296
f5240	24571752	24572252	chr16	intron (NM_178665, intron 4 of 12)	42688	Morf4l1-ps1	0.00505689	0	0	0	0	0	0.0263158	0
f9723	24573980	24574480	chr5	exon (NM_001190443, exon 3 of 14)	3116	Abcf2	0.0101138	0	0	0	0	0	0	0
f9724	24577254	24577754	chr5	promoter-TSS (NM_001190443)	-37	Abcf2	0.197219	0.0629371	0.16	0.470588	0.333333	0.142857	0.157895	0.148148
f8838	24577907	24578407	chr4	intron (NM_199467, intron 14 of 23)	81706	Mms22l	0.0151707	0	0	0	0	0	0	0
f3438	24589281	24589781	chr13	intron (NM_001286100, intron 1 of 22)	7342	Ripor2	0.00505689	0	0	0.235294	0.133333	0	0	0
f3439	24604594	24605094	chr13	promoter-TSS (NR_024599)	-77	Gm11346	0.202276	0.265734	0	0.117647	0.0666667	0	0.0263158	0.0740741
f3440	24605737	24606237	chr13	intron (NM_001286100, intron 1 of 22)	-1220	Gm11346	0.0328698	0.013986	0	0	0	0	0	0
f1729	24607774	24608274	chr11	Intergenic	122698	Gm10466	0.0101138	0	0	0	0	0.114286	0	0
f11404	24607921	24608421	chr7	intron (NM_001364014, intron 5 of 6)	-3157	Phldb3	0.022756	0.027972	0	0	0	0.0571429	0.0526316	0
f3441	24617657	24618157	chr13	intron (NM_178658, intron 1 of 13)	3301	Ripor2	0.0859671	0.0699301	0	0	0	0	0.105263	0.0740741
f5241	24624716	24625216	chr16	intron (NM_178665, intron 5 of 12)	95652	Morf4l1-ps1	0.00252845	0	0	0	0	0	0	0.148148
f2791	24651098	24651598	chr12	promoter-TSS (NM_178357)	-23	Klf11	0.192162	0.230769	0.16	0.352941	0.4	0.0857143	0.236842	0
f2792	24651874	24652374	chr12	intron (NM_178357, intron 1 of 3)	753	Klf11	0.045512	0	0.08	0	0	0	0	0.037037
f6325	24653238	24653738	chr18	promoter-TSS (NM_026779)	-203	Mocos	0.0252845	0.020979	0	0	0.1	0.0857143	0.0263158	0.037037
f10566	24664713	24665213	chr6	promoter-TSS (NM_001167745)	32	Wasl	0.156764	0.111888	0	0.117647	0.0666667	0	0.236842	0.0740741
f5623	24669441	24669941	chr17	promoter-TSS (NM_001348231)	4	Zfp598	0.0884956	0.0909091	0.12	0.117647	0.2	0.114286	0.0526316	0
f7186	24676372	24676872	chr2	intron (NM_001042528, intron 20 of 46)	86530	Cacna1b	0.00505689	0.013986	0	0	0	0	0	0
f59	24678355	24678855	chr1	promoter-TSS (NM_026719)	61	Lmbrd1	0.16182	0.0559441	0.08	0.235294	0.133333	0.0571429	0.105263	0.0740741
f5624	24685359	24685859	chr17	3' UTR (NM_011522, exon 4 of 4)	4340	Syngr3	0.00505689	0	0	0	0	0	0	0
f9725	24685657	24686157	chr5	promoter-TSS (NM_016736)	92	Nub1	0.202276	0.216783	0	0.470588	0.2	0.342857	0.210526	0.37037
f5625	24687244	24687744	chr17	intron (NM_011522, intron 2 of 3)	2455	Syngr3	0.0353982	0.013986	0	0	0	0	0	0.037037
f7187	24703794	24704294	chr2	intron (NM_001042528, intron 11 of 46)	59108	Cacna1b	0.00505689	0.013986	0	0	0	0	0	0
f7188	24704759	24705259	chr2	intron (NM_001042528, intron 11 of 46)	58143	Cacna1b	0.00505689	0	0	0	0	0	0	0
f5626	24719772	24720272	chr17	promoter-TSS (NM_008503)	-41	Rps2	0.16182	0.048951	0.04	0.235294	0.0666667	0.0857143	0.0789474	0.0740741
f5627	24724136	24724636	chr17	promoter-TSS (NM_026684)	37	Ndufb10	0.0353982	0.027972	0	0	0.0666667	0	0.0526316	0.0740741
f4482	24735678	24736178	chr15	Intergenic	677836	Basp1	0.00505689	0.020979	0	0	0	0	0	0
f5628	24736362	24736862	chr17	promoter-TSS (NM_013759)	19	Msrb1	0.0707965	0.041958	0.16	0.117647	0.0666667	0.0571429	0.0263158	0.148148
f9726	24750483	24750983	chr5	TTS (NM_153076)	7115	Crygn	0.0328698	0.020979	0	0	0	0	0.0263158	0
f9727	24753223	24753723	chr5	intron (NM_153076, intron 3 of 3)	4375	Crygn	0.00505689	0	0	0	0	0	0	0
f3442	24761206	24761706	chr13	intron (NM_020567, intron 1 of 6)	481	Gmnn	0.0530973	0.048951	0	0.235294	0.2	0	0.105263	0.037037
f3443	24761772	24762272	chr13	promoter-TSS (NM_020567)	-85	Gmnn	0.045512	0.0769231	0	0	0.0666667	0.0857143	0.0526316	0.037037
f9728	24774991	24775491	chr5	Intergenic	-17393	Crygn	0.0151707	0	0	0	0	0	0	0
f3938	24778924	24779424	chr14	Intergenic	288421	Rps24	0.0176991	0.013986	0	0	0	0.0285714	0.184211	0
f7189	24787949	24788449	chr2	Intergenic	-25047	Cacna1b	0.00505689	0.013986	0	0	0	0	0	0
f3444	24800518	24801018	chr13	promoter-TSS (NM_024473)	-889	BC005537	0.0884956	0.0839161	0.08	0.117647	0.166667	0.0571429	0	0.111111
f5629	24804109	24804609	chr17	promoter-TSS (NM_029197)	-23	Meiob	0.0151707	0	0	0.0588235	0.1	0	0.0263158	0
f3445	24831144	24831644	chr13	promoter-TSS (NM_019551)	95	Acot13	0.106195	0.0559441	0	0	0.0666667	0	0.0526316	0.111111
f9729	24842641	24843141	chr5	promoter-TSS (NM_053075)	-530	Rheb	0.0733249	0.0909091	0.12	0.294118	0.266667	0.171429	0.157895	0.0740741
f5630	24850087	24850587	chr17	promoter-TSS (NM_001159626)	-35	Fahd1	0.134008	0.132867	0.08	0.352941	0.1	0.114286	0.0526316	0.0740741
f950	24869476	24869976	chr10	promoter-TSS (NM_027347)	-260	Med23	0.0530973	0.020979	0	0	0	0	0.0263158	0.037037
f11405	24884290	24884790	chr7	promoter-TSS (NM_001360116)	-52	Rps19	0.0884956	0.132867	0.16	0.117647	0.133333	0.171429	0.157895	0.0740741
f5631	24886358	24886858	chr17	promoter-TSS (NM_027141)	-35	Spsb3	0.166877	0.132867	0.24	0.117647	0.0666667	0	0.289474	0.037037
f5632	24891943	24892443	chr17	TTS (NM_027141)	2894	Eme2	0.00505689	0	0	0.117647	0.0666667	0	0.0263158	0
f5633	24894670	24895170	chr17	promoter-TSS (NM_023260)	167	Eme2	0.0252845	0	0.04	0.0588235	0.0333333	0.0571429	0	0
f5634	24895290	24895790	chr17	promoter-TSS (NM_001163102)	420	Mrps34	0.0202276	0.013986	0	0	0	0.0857143	0	0
f5635	24896021	24896521	chr17	promoter-TSS (NM_019730)	-229	Nme3	0.0252845	0.00699301	0	0	0	0.0285714	0.0263158	0.0740741
f5636	24896726	24897226	chr17	TTS (NM_001163449)	476	Nme3	0.0176991	0.013986	0	0	0	0.0285714	0.0263158	0.037037
f11406	24902655	24903155	chr7	promoter-TSS (NM_001130153)	-81	Arhgef1	0.136536	0.132867	0	0.0588235	0.0333333	0.2	0	0
f11407	24904063	24904563	chr7	promoter-TSS (NM_001130152)	-33	Arhgef1	0.207332	0.188811	0.16	0	0.0666667	0.428571	0.105263	0.0740741
f11408	24906327	24906827	chr7	intron (NM_001130152, intron 1 of 28)	2231	Arhgef1	0.0252845	0.013986	0	0	0	0	0	0
f11409	24907349	24907849	chr7	intron (NM_001130152, intron 1 of 28)	3253	Arhgef1	0.0935525	0.0909091	0	0	0	0	0	0
f9730	24908245	24908745	chr5	promoter-TSS (NM_001170556)	14	Prkag2	0.101138	0.104895	0	0	0	0.0571429	0.0526316	0
f7190	24917512	24918012	chr2	intron (NM_001012518, intron 1 of 26)	1847	Ehmt1	0	0.020979	0	0	0	0.0285714	0	0
f7191	24918053	24918553	chr2	intron (NM_001012518, intron 1 of 26)	1306	Ehmt1	0.00758534	0.020979	0	0	0	0.0285714	0	0
f7192	24919458	24919958	chr2	promoter-TSS (NM_001109686)	-99	Ehmt1	0.0859671	0.0909091	0	0	0	0.114286	0.0526316	0
f7193	24935034	24935534	chr2	promoter-TSS (NM_001162485)	-3	Arrdc1	0.16182	0.146853	0.08	0.117647	0.1	0.342857	0.210526	0.148148
f5637	24936825	24937325	chr17	promoter-TSS (NM_001163449)	-98	Mapk8ip3	0.0960809	0.0629371	0	0.117647	0.0666667	0.0285714	0.105263	0.259259
f7194	24949332	24949832	chr2	promoter-TSS (NM_147179)	-195	Zmynd19	0.0834387	0.0769231	0	0.235294	0.2	0.142857	0.105263	0.148148
f3939	24960357	24960857	chr14	Intergenic	-148654	Gm32123	0.0101138	0	0	0	0	0	0	0
f5638	24960517	24961017	chr17	promoter-TSS (NM_198937)	-144	Jpt2	0.121365	0.0629371	0.2	0.117647	0	0.142857	0.263158	0.185185
f6832	24961520	24962020	chr19	promoter-TSS (NR_033744)	-154	Cbwd1	0.225032	0.195804	0.08	0.352941	0.266667	0.257143	0.315789	0.148148
f11410	24971698	24972198	chr7	intron (NM_010261, intron 2 of 4)	780	Rabac1	0.068268	0.013986	0	0	0.0333333	0.0571429	0	0
f7195	24974882	24975382	chr2	promoter-TSS (NM_001031808)	-34	Mrpl41	0.159292	0.13986	0	0.470588	0.266667	0.114286	0.236842	0.148148
f7196	24975705	24976205	chr2	promoter-TSS (NM_001031808)	-78	Pnpla7	0.0733249	0.0559441	0	0.176471	0.166667	0.0571429	0.0526316	0
f2793	25010422	25010922	chr12	intron (NM_001081378, intron 18 of 31)	35740	Kidins220	0.0353982	0	0	0	0	0	0	0
f5639	25013849	25014349	chr17	intron (NM_020608, intron 1 of 20)	1131	Cramp1l	0.0202276	0.013986	0	0	0	0	0.0263158	0
f5640	25015558	25016058	chr17	promoter-TSS (NM_020608)	-278	Ift140	0.149178	0.181818	0.08	0.352941	0.133333	0.171429	0.236842	0.407407
f12409	25016886	25017386	chr8	promoter-TSS (NM_027194)	-75	Tm2d2	0.0986094	0.020979	0.08	0.352941	0.333333	0.2	0.157895	0.111111
f3940	25032953	25033453	chr14	Intergenic	-76058	Gm32123	0.0126422	0	0	0	0	0	0	0
f7197	25054126	25054626	chr2	promoter-TSS (NM_020276)	-3	Nsmf	0.0328698	0.034965	0.08	0	0	0.0285714	0.0526316	0.037037
f3941	25067423	25067923	chr14	Intergenic	-41588	Gm32123	0.0101138	0.013986	0	0	0	0	0	0
f5641	25069139	25069639	chr17	intron (NM_001001183, intron 2 of 2)	11725	Tmem204	0.00505689	0	0	0	0	0	0	0
f11411	25076911	25077411	chr7	5' UTR (NM_001168506, exon 2 of 3)	354	Zfp574	0.159292	0.146853	0	0.588235	0.333333	0.171429	0.157895	0.0740741
f10567	25084683	25085183	chr6	Intergenic	-128808	Tmem229a	0.0126422	0	0	0	0	0	0	0
f7198	25084902	25085402	chr2	TTS (NM_001163626)	4829	Entpd8	0.00758534	0.027972	0	0	0	0	0	0
f2794	25092694	25093194	chr12	TTS (NM_010496)	3148	Id2	0.0278129	0.027972	0	0.0588235	0.0333333	0	0.0263158	0.0740741
f2795	25095951	25096451	chr12	promoter-TSS (NM_010496)	-109	Id2	0.103666	0.167832	0.12	0	0	0.142857	0.105263	0.0740741
f9731	25099516	25100016	chr5	intron (NM_145401, intron 1 of 15)	876	Prkag2	0.0101138	0.013986	0	0	0	0	0	0
f12410	25101380	25101880	chr8	promoter-TSS (NR_155282)	181	Plekha2	0.0379267	0	0	0.294118	0.166667	0.0571429	0	0.0740741
f12411	25102830	25103330	chr8	intron (NR_155282, intron 1 of 1)	901	5830408C22Rik	0.0556258	0.0909091	0	0	0	0	0.0526316	0
f11412	25133113	25133613	chr7	promoter-TSS (NM_001163555)	-903	Pou2f2	0.0632111	0.020979	0	0.0588235	0.0333333	0	0	0
f13153	25151477	25151977	chr9	promoter-TSS (NM_020586)	54	Herpud2	0.0960809	0.181818	0.08	0.235294	0.133333	0.0571429	0.210526	0.185185
f7199	25152176	25152676	chr2	Intergenic	-28332	Nrarp	0.00505689	0.013986	0	0	0	0	0	0
f6326	25168393	25168893	chr18	promoter-TSS (NM_001033532)	234	Tpgs2	0.128951	0.048951	0.08	0.294118	0.2	0.0857143	0	0.037037
f11413	25179536	25180036	chr7	Intergenic	24717	D930028M14Rik	0.0505689	0.048951	0	0	0	0	0	0
f7200	25180881	25181381	chr2	exon (NM_025980, exon 1 of 1)	373	Nrarp	0.045512	0.027972	0	0	0	0	0	0
f7201	25181484	25181984	chr2	3' UTR (NM_025980, exon 1 of 1)	976	Nrarp	0.0151707	0	0	0	0	0	0.0526316	0
f5642	25184290	25184790	chr17	promoter-TSS (NM_183150)	-21	BC003965	0.0556258	0.0629371	0	0.117647	0.133333	0.0571429	0.0263158	0.111111
f3446	25185355	25185855	chr13	intron (NM_177577, intron 7 of 9)	84391	Nrsn1	0.00505689	0	0	0	0	0	0	0
f11414	25187601	25188101	chr7	Intergenic	29874	Mir7048	0.0176991	0.027972	0	0	0	0	0.0526316	0
f5643	25187927	25188427	chr17	promoter-TSS (NM_001197024)	-220	Unkl	0.0379267	0.020979	0	0.0588235	0.0333333	0	0.0526316	0
f5644	25188486	25188986	chr17	promoter-TSS (NM_001290736)	-178	Unkl	0.022756	0.020979	0	0	0	0	0	0
f2796	25190407	25190907	chr12	Intergenic	61483	Gm17746	0.00505689	0.00699301	0	0.235294	0.2	0	0	0.0740741
f3942	25190929	25191429	chr14	Intergenic	-47938	4930572O13Rik	0.0126422	0	0	0	0	0	0	0
f7202	25193652	25194152	chr2	3' UTR (NM_146115, exon 2 of 2)	2911	Tor4a	0.0126422	0.013986	0	0	0	0.0285714	0.0263158	0.0740741
f10568	25195924	25196424	chr6	Intergenic	-240049	Tmem229a	0.0252845	0	0	0	0	0	0.0526316	0
f7203	25196506	25197006	chr2	promoter-TSS (NM_146115)	57	Tor4a	0.0884956	0.0909091	0	0	0	0.0571429	0.184211	0.185185
f60	25203141	25203641	chr1	intron (NM_175642, intron 19 of 30)	74563	Gm20172	0.00758534	0	0	0	0	0	0	0
f11415	25205357	25205857	chr7	intron (NM_207677, intron 4 of 4)	12118	Mir7048	0.0935525	0.0629371	0	0	0.0333333	0.114286	0.105263	0.037037
f11416	25218708	25219208	chr7	exon (NM_207677, exon 2 of 5)	901	Dedd2	0.0252845	0	0	0.0588235	0.0333333	0	0.0789474	0
f5645	25219443	25219943	chr17	intron (NM_001357876, intron 10 of 13)	-2889	Unkl	0.0202276	0.013986	0	0	0	0	0	0
f9732	25222596	25223096	chr5	promoter-TSS (NM_144908)	-26	Galnt11	0.0632111	0.048951	0	0.176471	0.1	0.171429	0.105263	0.0740741
f5646	25224494	25224994	chr17	intron (NM_028789, intron 1 of 4)	2162	Unkl	0.0404551	0.013986	0	0	0	0	0	0
f7204	25224496	25224996	chr2	promoter-TSS (NM_146116)	-44	Tubb4b	0.192162	0.216783	0	0	0.2	0.228571	0.236842	0.296296
f12412	25227098	25227598	chr8	Intergenic	-25806	Tacc1	0.189633	0.125874	0.08	0	0.0666667	0	0.210526	0
f7205	25228208	25228708	chr2	TTS (NM_080854)	-3756	Tubb4b	0.0328698	0.0699301	0	0.117647	0.0666667	0	0.0526316	0
f11417	25237905	25238405	chr7	promoter-TSS (NM_001031667)	-304	Gsk3a	0.0884956	0.118881	0.08	0.588235	0.366667	0.285714	0.210526	0.148148
f11418	25239144	25239644	chr7	Intergenic	-1543	Gsk3a	0.0758534	0.048951	0	0	0	0.0571429	0.105263	0
f6327	25242854	25243354	chr18	intron (NM_001033532, intron 5 of 10)	74084	AW554918	0.00505689	0	0	0	0.0666667	0	0.0526316	0
f4483	25246092	25246592	chr15	Intergenic	167422	Basp1	0.00758534	0	0	0	0	0	0	0
f5242	25247887	25248387	chr16	Intergenic	-38680	Tprg	0.0101138	0	0	0	0	0	0	0
f11419	25249060	25249560	chr7	intron (NM_010155, intron 1 of 3)	1448	Erf	0.0303413	0.027972	0	0.235294	0.166667	0.142857	0	0
f7206	25250047	25250547	chr2	exon (NM_001252542, exon 4 of 14)	5117	Ndor1	0.00505689	0.020979	0	0	0	0	0.0526316	0
f11420	25250609	25251109	chr7	promoter-TSS (NM_010155)	-101	Erf	0.0505689	0.0699301	0	0	0	0	0.0526316	0
f13154	25252254	25252754	chr9	promoter-TSS (NM_001205367)	65	2022-09-07	0.204804	0.118881	0.2	0	0.0666667	0.314286	0.394737	0.296296
f9733	25259118	25259618	chr5	intron (NM_144908, intron 8 of 11)	12995	Galnt11	0.00505689	0	0	0	0	0	0	0
f7207	25262204	25262704	chr2	promoter-TSS (NM_175286)	-144	Tprn	0.0884956	0.0629371	0	0.235294	0.133333	0.257143	0	0.037037
f2797	25266810	25267310	chr12	Intergenic	137886	Gm17746	0.0429836	0.013986	0	0	0	0	0	0
f11421	25267333	25267833	chr7	promoter-TSS (NM_001302811)	-116	Cic	0.159292	0.118881	0	0.294118	0.233333	0.2	0.210526	0.259259
f2798	25267733	25268233	chr12	Intergenic	138809	Gm17746	0.022756	0	0	0	0	0	0	0
f11422	25267929	25268429	chr7	intron (NM_001302811, intron 1 of 20)	480	Cic	0.176991	0.181818	0.08	0.352941	0.4	0.0857143	0.342105	0.259259
f11423	25269705	25270205	chr7	intron (NM_001302811, intron 1 of 20)	2256	Cic	0.0151707	0.027972	0.16	0	0	0	0	0.0740741
f11424	25270206	25270706	chr7	intron (NM_001302811, intron 1 of 20)	2757	Cic	0.0126422	0.027972	0	0.117647	0.0666667	0	0.0526316	0
f11425	25271192	25271692	chr7	exon (NM_001302811, exon 2 of 21)	3743	Cic	0.0176991	0	0	0.0588235	0.0333333	0	0	0
f7208	25272333	25272833	chr2	promoter-TSS (NM_023464)	117	Anapc2	0.0884956	0.0629371	0.08	0.117647	0.133333	0.114286	0.0789474	0.185185
f5647	25273084	25273584	chr17	promoter-TSS (NR_027452)	97	Ube2i	0.045512	0.0559441	0	0.117647	0.0666667	0.0571429	0.157895	0
f5648	25274077	25274577	chr17	promoter-TSS (NM_001357694)	-17	Ube2i	0.0429836	0.0559441	0.08	0	0.0666667	0.114286	0.0526316	0
f12413	25274245	25274745	chr8	Intergenic	31775	5430421F17Rik	0.0606827	0.041958	0	0	0	0.0571429	0.0263158	0.0740741
f11426	25278111	25278611	chr7	intron (NM_001302811, intron 2 of 20)	-3818	Cic	0.0328698	0.020979	0	0	0	0	0.0526316	0.0740741
f11427	25278686	25279186	chr7	intron (NM_001302811, intron 2 of 20)	-3243	Cic	0.0859671	0.0979021	0	0.176471	0.1	0.114286	0.131579	0.0740741
f8839	25281544	25282044	chr4	promoter-TSS (NM_001355512)	27	Ufl1	0.0758534	0.0629371	0	0	0.0666667	0.114286	0.157895	0.0740741
f11428	25281809	25282309	chr7	promoter-TSS (NM_027882)	-120	Cic	0.169406	0.125874	0	0	0.133333	0.142857	0.0789474	0.111111
f951	25296624	25297124	chr10	intron (NM_018747, intron 1 of 7)	2289	Akap7	0.0657396	0.0559441	0.08	0	0	0.0285714	0.0526316	0.0740741
f7209	25302973	25303473	chr2	intron (NM_001177656, intron 9 of 19)	12003	Grin1os	0.00505689	0.013986	0	0	0	0	0	0
f11429	25308794	25309294	chr7	exon (NM_183311, exon 11 of 15)	2936	Tmem145	0.0101138	0	0	0	0	0	0	0
f11430	25316345	25316845	chr7	promoter-TSS (NM_001160400)	-569	Megf8	0.0278129	0.0559441	0.08	0.117647	0.0666667	0	0.0789474	0
f12414	25325054	25325554	chr8	Intergenic	-19034	5430421F17Rik	0.0101138	0	0	0	0.0333333	0	0	0
f7210	25332286	25332786	chr2	promoter-TSS (NR_027448)	35	AA543186	0.0733249	0.027972	0.04	0	0.0666667	0.257143	0.105263	0.148148
f2799	25338708	25339208	chr12	Intergenic	209784	Gm17746	0.00252845	0.034965	0	0	0.0666667	0	0	0
f6833	25360622	25361122	chr19	intron (NM_181404, intron 3 of 13)	123897	Kank1	0.0252845	0	0	0	0	0	0	0
f7211	25365373	25365873	chr2	promoter-TSS (NR_149315)	40	Uap1l1	0.0126422	0.048951	0.16	0	0.133333	0.0571429	0.0526316	0
f7212	25372556	25373056	chr2	exon (NM_001290407, exon 1 of 6)	771	Sapcd2	0.0126422	0.013986	0	0	0	0	0	0
f6834	25372786	25373286	chr19	intron (NM_181404, intron 3 of 13)	-132670	Dmrt1	0.0101138	0	0	0	0	0	0	0
f3943	25385575	25386075	chr14	Intergenic	-73360	Zmiz1	0.00505689	0	0	0	0	0	0	0
f11431	25395477	25395977	chr7	non-coding (NR_073027, exon 2 of 6)	260	Lipe	0.0530973	0	0	0	0	0.0571429	0	0.037037
f13785	25418915	25419415	chrX	Intergenic	-117710	Gm5169	0.0101138	0	0	0	0	0	0	0
f7213	25426018	25426518	chr2	3' UTR (NM_001177367, exon 3 of 3)	-2331	Abca2	0.00505689	0	0	0	0	0	0	0.148148
f7214	25428314	25428814	chr2	promoter-TSS (NM_007379)	-35	Abca2	0.045512	0.160839	0	0.235294	0.133333	0.171429	0.0789474	0
f3944	25442822	25443322	chr14	Intergenic	-16113	Zmiz1	0.0176991	0	0	0	0	0	0	0
f6835	25445677	25446177	chr19	Intergenic	-59779	Dmrt1	0.00505689	0	0	0	0	0	0	0
f952	25457066	25457566	chr10	intron (NM_001358753, intron 3 of 18)	48948	Epb41l2	0.022756	0	0	0	0	0	0	0
f7215	25460439	25460939	chr2	exon (NM_153557, exon 2 of 7)	405	Paxx	0.0429836	0.020979	0	0	0	0.0571429	0.105263	0.148148
f7216	25466255	25466755	chr2	TTS (NM_008963)	3244	Ptgds	0.0101138	0	0	0	0	0.0571429	0	0.0740741
f3945	25474647	25475147	chr14	intron (NM_183208, intron 1 of 23)	15712	Zmiz1	0.0379267	0.013986	0	0	0	0.0571429	0	0.037037
f13155	25481233	25481733	chr9	promoter-TSS (NM_026189)	-114	Eepd1	0.121365	0.0629371	0.08	0	0	0.142857	0.0789474	0.0740741
f6328	25494446	25494946	chr18	intron (NM_001362293, intron 9 of 12)	185052	Celf4	0.0151707	0	0	0	0	0	0	0
f9734	25498820	25499320	chr5	promoter-TSS (NM_001081383)	-287	Kmt2c	0.103666	0.0909091	0	0.0588235	0.0333333	0.114286	0.157895	0
f9735	25529526	25530026	chr5	promoter-TSS (NR_027388)	-242	1700096K18Rik	0.232617	0.237762	0.16	0.176471	0.1	0.4	0.184211	0.0740741
f7217	25546746	25547246	chr2	promoter-TSS (NM_001290413)	-56	Traf2	0.184576	0.167832	0.16	0.235294	0.0666667	0.0571429	0.105263	0.296296
f6329	25553618	25554118	chr18	intron (NM_001362325, intron 2 of 12)	125880	Celf4	0.0151707	0	0	0	0	0.0571429	0	0
f7218	25557805	25558305	chr2	intron (NM_021519, intron 1 of 4)	208	Edf1	0.0758534	0.0699301	0.08	0.235294	0.133333	0.114286	0.0263158	0.0740741
f3946	25567205	25567705	chr14	intron (NM_183208, intron 3 of 23)	-19349	4931406H21Rik	0.022756	0.034965	0	0	0	0	0.0526316	0
f7219	25574427	25574927	chr2	TTS (NM_001005424)	194	Phpt1	0.136536	0.104895	0	0.117647	0.0666667	0.0285714	0.184211	0.037037
f11432	25576963	25577463	chr7	Intergenic	-37209	Ceacam2	0.0252845	0.020979	0	0	0	0	0	0
f7220	25581734	25582234	chr2	Intergenic	-1885	Ajm1	0.00505689	0.027972	0	0	0	0.0285714	0	0
f12415	25596825	25597325	chr8	intron (NM_001364070, intron 1 of 10)	412	Letm2	0.0884956	0.0979021	0.04	0	0	0.0571429	0.0789474	0
f12416	25597427	25597927	chr8	promoter-TSS (NM_173012)	-83	Letm2	0.131479	0.132867	0.08	0.117647	0.133333	0.285714	0.131579	0
f12417	25601926	25602426	chr8	promoter-TSS (NM_001308482)	-108	Nsd3	0.156764	0.153846	0	0.117647	0.0666667	0.114286	0.184211	0
f3947	25607107	25607607	chr14	intron (NM_183208, intron 6 of 23)	3844	Gm45915	0.0126422	0	0	0	0.0333333	0	0	0
f7221	25608015	25608515	chr2	TTS (NM_029859)	216	Rabl6	0.022756	0.0629371	0	0	0	0.142857	0.0789474	0.111111
f12418	25611783	25612283	chr8	intron (NM_001001735, intron 1 of 9)	9749	Nsd3	0.0404551	0.013986	0	0	0	0	0	0
f11433	25619164	25619664	chr7	promoter-TSS (NM_025504)	0	Dmac2	0.101138	0.041958	0	0.352941	0.133333	0.142857	0.105263	0.111111
f7222	25621703	25622203	chr2	promoter-TSS (NM_001109993)	49	Tmem141	0.0126422	0.027972	0	0	0	0.0571429	0	0
f4484	25622208	25622708	chr15	promoter-TSS (NM_019472)	-92	Myo10	0.192162	0.0909091	0.08	0.235294	0.2	0	0.0526316	0.0740741
f5649	25622795	25623295	chr17	intron (NM_029624, intron 4 of 10)	43871	Lmf1	0.00505689	0.013986	0	0	0	0	0	0
f4485	25641078	25641578	chr15	intron (NM_019472, intron 1 of 40)	18778	Myo10	0.00505689	0	0	0	0	0	0	0
f3948	25645037	25645537	chr14	intron (NM_183208, intron 9 of 23)	41774	Gm45915	0.00758534	0.00699301	0	0	0	0	0	0
f3949	25646080	25646580	chr14	intron (NM_001310666, intron 10 of 23)	42817	Gm45915	0.0176991	0.020979	0	0	0.0666667	0.0571429	0	0
f11434	25648646	25649146	chr7	intron (NM_007533, intron 1 of 8)	9865	Bckdha	0.00505689	0	0	0.0588235	0.0333333	0	0	0
f3950	25673792	25674292	chr14	Intergenic	-20128	Ppif	0.00505689	0	0	0	0	0.0571429	0	0
f11435	25680507	25681007	chr7	promoter-TSS (NM_172148)	-23	B9d2	0.11378	0.041958	0	0	0.0666667	0	0.0789474	0
f11436	25686651	25687151	chr7	promoter-TSS (NM_011577)	-101	Tgfb1	0.121365	0.020979	0.12	0.235294	0.133333	0.314286	0.157895	0
f11437	25689126	25689626	chr7	intron (NM_011577, intron 1 of 6)	2374	Tgfb1	0.0480405	0.041958	0	0.117647	0.133333	0.0857143	0.0526316	0.0740741
f4486	25692571	25693071	chr15	intron (NM_019472, intron 2 of 40)	-60385	Myo10	0.0303413	0.027972	0	0	0	0	0	0
f3951	25693900	25694400	chr14	promoter-TSS (NM_134084)	-20	Ppif	0.131479	0.013986	0	0.235294	0.133333	0.285714	0.157895	0.148148
f12419	25703609	25704109	chr8	intron (NM_001081269, intron 18 of 22)	-16189	Plpp5	0.0101138	0	0	0	0	0	0	0
f3952	25719339	25719839	chr14	intron (NM_001101433, intron 3 of 3)	-18307	Ppifos	0.022756	0	0	0	0	0.0571429	0.0263158	0.037037
f5650	25719415	25719915	chr17	TTS (NM_001357782)	2137	Gng13	0.0101138	0	0	0	0	0	0	0
f12420	25719827	25720327	chr8	promoter-TSS (NM_028000)	29	Plpp5	0.0404551	0.00699301	0	0.117647	0.0666667	0.0571429	0.105263	0.037037
f5651	25722504	25723004	chr17	exon (NM_145409, exon 14 of 22)	4661	Chtf18	0.00505689	0	0	0	0	0	0	0
f5652	25723060	25723560	chr17	exon (NM_145409, exon 12 of 22)	4105	Chtf18	0.0151707	0	0	0	0	0	0	0
f3953	25724926	25725426	chr14	intron (NM_001101433, intron 2 of 3)	-23894	Ppifos	0.0151707	0	0	0	0	0	0	0
f5653	25727214	25727714	chr17	promoter-TSS (NM_145409)	-49	Chtf18	0.111252	0.181818	0	0.176471	0.1	0.142857	0.157895	0.111111
f3954	25734529	25735029	chr14	intron (NM_001101433, intron 2 of 3)	-33497	Ppifos	0.00252845	0.027972	0.08	0.117647	0.0666667	0.0285714	0	0.0740741
f3955	25736446	25736946	chr14	intron (NM_001101433, intron 2 of 3)	32376	Zcchc24	0.0176991	0	0	0	0	0.0571429	0	0
f12421	25753951	25754451	chr8	promoter-TSS (NM_028102)	79	Ddhd2	0.111252	0.0699301	0.16	0.0588235	0.0333333	0.0285714	0.0526316	0.0740741
f11438	25756057	25756557	chr7	TTS (NM_001190975)	-1548	Hnrnpul1	0.068268	0.0559441	0	0.352941	0.2	0.0571429	0.131579	0.296296
f3956	25768682	25769182	chr14	5' UTR (NM_001101433, exon 1 of 4)	140	Zcchc24	0.0101138	0.013986	0	0	0	0	0.0526316	0.0740741
f12422	25785046	25785546	chr8	promoter-TSS (NM_026032)	-87	Bag4	0.0530973	0.034965	0.08	0	0.0666667	0	0.157895	0.037037
f5654	25792118	25792618	chr17	promoter-TSS (NM_145410)	19	Fam173a	0.0303413	0.020979	0	0.117647	0.0666667	0	0.0526316	0.037037
f5655	25792633	25793133	chr17	promoter-TSS (NM_145410)	-96	Fam173a	0.0379267	0.041958	0.08	0	0.0666667	0	0	0.037037
f11439	25805489	25805989	chr7	intron (NM_028775, intron 7 of 8)	10786	Cyp2s1	0.0151707	0	0	0	0	0	0.0263158	0.037037
f10569	25808985	25809485	chr6	promoter-TSS (NM_133931)	-17	Pot1a	0.0480405	0.013986	0	0	0.0666667	0	0.236842	0.111111
f9736	25817829	25818329	chr5	intron (NM_001004365, intron 4 of 11)	58106	Actr3b	0.0176991	0.00699301	0	0	0	0	0	0
f11440	25826143	25826643	chr7	Intergenic	-9868	Cyp2s1	0.0176991	0	0	0.117647	0.0666667	0	0	0
f4487	25828243	25828743	chr15	Intergenic	-14805	Retreg1	0.0379267	0.048951	0.04	0	0	0.0571429	0.0263158	0.0740741
f5656	25828753	25829253	chr17	promoter-TSS (NM_028101)	-40	Jmjd8	0.045512	0.027972	0	0	0	0	0.0526316	0
f12423	25840439	25840939	chr8	promoter-TSS (NM_011791)	98	Ash2l	0.0429836	0.027972	0	0	0.0333333	0.0857143	0.105263	0.0740741
f3957	25841831	25842331	chr14	promoter-TSS (NM_013469)	-74	Anxa11	0.0429836	0.041958	0.04	0	0	0	0.0526316	0
f4488	25842869	25843369	chr15	promoter-TSS (NM_001034851)	-179	Retreg1	0.0581542	0.111888	0.08	0.117647	0.166667	0.0571429	0	0
f5657	25844019	25844519	chr17	TTS (NM_001163766)	256	Rhot2	0.0480405	0.013986	0	0	0	0	0.0526316	0.037037
f3958	25857908	25858408	chr14	intron (NM_013469, intron 1 of 14)	16003	Anxa11	0.0404551	0.0629371	0	0	0.0666667	0	0	0
f5658	25868515	25869015	chr17	promoter-TSS (NM_026633)	-27	Mcrip2	0.0328698	0.013986	0	0.176471	0.1	0	0.105263	0
f953	25869086	25869586	chr10	Intergenic	-31899	4930401C15Rik	0.0101138	0.013986	0	0	0	0	0	0
f5659	25875196	25875696	chr17	promoter-TSS (NM_026686)	-54	Mettl26	0.0606827	0.048951	0.08	0.0588235	0.1	0.114286	0	0.037037
f9737	25877257	25877757	chr5	Intergenic	76837	Gm21671	0.0176991	0	0	0	0	0	0	0
f5660	25919797	25920297	chr17	promoter-TSS (NM_139154)	-333	Rab40c	0.34134	0.20979	0.24	0.647059	0.4	0.285714	0.473684	0.259259
f4489	25928708	25929208	chr15	intron (NM_001034851, intron 3 of 8)	-4594	Retreg1	0.0101138	0.00699301	0	0	0	0	0	0
f954	25929983	25930483	chr10	Intergenic	-92796	4930401C15Rik	0.0252845	0.013986	0	0	0	0	0	0
f2800	25959863	25960363	chr12	Intergenic	250392	Gm29687	0.00505689	0	0	0	0	0	0	0
f5661	25963755	25964255	chr17	TTS (NR_152187)	1522	Capn15	0.00252845	0.013986	0	0.117647	0.0666667	0	0	0
f7223	25982978	25983478	chr2	promoter-TSS (NM_001276360)	54	Camsap1	0.0935525	0.0699301	0.08	0	0.0666667	0	0.210526	0.0740741
f7224	25983604	25984104	chr2	promoter-TSS (NM_001276360)	-572	Camsap1	0.0353982	0.048951	0	0.294118	0.166667	0.0571429	0.0263158	0
f4490	25983925	25984425	chr15	promoter-TSS (NM_144523)	-191	Zfp622	0.111252	0.111888	0	0	0	0.0571429	0.131579	0.0740741
f5662	25985596	25986096	chr17	promoter-TSS (NM_001347334)	28	Capn15	0.108723	0.188811	0	0	0.0666667	0.142857	0.0789474	0.0740741
f12424	26015384	26015884	chr8	promoter-TSS (NM_008033)	-24	Fnta	0.0884956	0.0559441	0	0.176471	0.1	0	0	0
f9738	26019888	26020388	chr5	intron (NM_001281525, intron 3 of 4)	2753	Gm5862	0.00505689	0	0	0	0	0	0	0
f7225	26021683	26022183	chr2	promoter-TSS (NM_133835)	-173	Ubac1	0.0859671	0.118881	0	0.117647	0.0666667	0	0	0
f2801	26028239	26028739	chr12	Intergenic	182016	Gm29687	0.0151707	0.027972	0	0	0	0	0.0263158	0
f9739	26032979	26033479	chr5	Intergenic	6276	Speer4a	0.00252845	0	0	0	0	0	0.0526316	0
f5663	26043385	26043885	chr17	intron (NM_001162869, intron 1 of 14)	-21775	Rab11fip3	0.0101138	0.013986	0	0	0	0	0	0
f9740	26077890	26078390	chr5	Intergenic	11124	Gm10471	0.00505689	0	0	0	0	0	0	0
f9741	26078786	26079286	chr5	Intergenic	10228	Gm10471	0.00505689	0	0	0	0	0	0	0
f5664	26090298	26090798	chr17	promoter-TSS (NM_011933)	-384	Decr2	0.0353982	0	0	0	0	0	0	0.0740741
f7226	26106894	26107394	chr2	intron (NM_026495, intron 1 of 5)	-14748	Nacc2	0.0126422	0.027972	0	0	0	0.0285714	0	0.037037
f5243	26114356	26114856	chr16	Intergenic	-8793	P3h2	0.0176991	0	0	0	0	0	0	0
f12425	26119361	26119861	chr8	promoter-TSS (NM_207659)	-14	Rnf170	0.0556258	0.0909091	0.16	0.117647	0.0666667	0.228571	0.105263	0
f8840	26134615	26135115	chr4	Intergenic	211787	Manea	0.0101138	0	0	0	0	0	0	0
f5665	26138495	26138995	chr17	promoter-TSS (NM_009733)	59	Axin1	0.222503	0.0699301	0.08	0.117647	0.1	0.285714	0.157895	0
f7227	26139905	26140405	chr2	promoter-TSS (NM_001256522)	351	Tmem250-ps	0.0328698	0	0	0	0.0666667	0.0571429	0.131579	0.111111
f7228	26140440	26140940	chr2	promoter-TSS (NM_001256521)	-184	Tmem250-ps	0.022756	0.041958	0	0	0.133333	0.0285714	0.184211	0.037037
f12426	26157902	26158402	chr8	promoter-TSS (NM_199042)	-17	Thap1	0.11378	0.146853	0	0	0.2	0.0571429	0.0526316	0.0740741
f5666	26168005	26168505	chr17	intron (NM_001159598, intron 2 of 9)	29569	Axin1	0.0733249	0.041958	0	0	0.0333333	0	0.0789474	0.0740741
f7229	26182409	26182909	chr2	Intergenic	23916	Lhx3	0.00505689	0	0	0	0	0.0285714	0	0
f1730	26210123	26210623	chr11	intron (NR_027973, intron 1 of 5)	203	5730522E02Rik	0.0151707	0.020979	0	0.117647	0.0666667	0	0	0
f7230	26237330	26237830	chr2	promoter-TSS (NM_001302956)	-181	Qsox2	0.0530973	0.027972	0	0.117647	0.0666667	0.0571429	0	0
f5667	26243797	26244297	chr17	5' UTR (NM_207217, exon 1 of 12)	195	Fam234a	0.0657396	0.13986	0	0.176471	0.166667	0.0571429	0.131579	0.0740741
f7231	26303671	26304171	chr2	Intergenic	-9364	Ccdc187	0	0.013986	0	0.117647	0.0666667	0	0	0
f9742	26313763	26314263	chr5	Intergenic	56251	Gm7361	0.0151707	0.00699301	0	0	0	0	0.0263158	0
f7232	26315254	26315754	chr2	promoter-TSS (NM_001199146)	-29	Gpsm1	0.0429836	0.034965	0.08	0.117647	0.0666667	0.0571429	0.0263158	0.0740741
f8182	26335170	26335670	chr3	Intergenic	-3511	Nlgn1	0.0101138	0.00699301	0	0	0	0	0	0
f8841	26346698	26347198	chr4	promoter-TSS (NM_172865)	-296	Manea	0.0556258	0.041958	0	0.235294	0.133333	0	0.0526316	0.037037
f5668	26363140	26363640	chr17	Intergenic	-51469	Neurl1b	0.0101138	0	0	0	0	0	0	0
f5669	26370481	26370981	chr17	Intergenic	-44128	Neurl1b	0.0126422	0	0	0	0	0.0571429	0	0
f7233	26372590	26373090	chr2	intron (NM_172339, intron 12 of 22)	7813	Snapc4	0.00505689	0.00699301	0	0	0	0	0.0526316	0
f5670	26381655	26382155	chr17	Intergenic	-32954	Neurl1b	0.00252845	0.013986	0	0	0	0	0	0
f1731	26387114	26387614	chr11	intron (NM_001277273, intron 1 of 13)	280	Fancl	0.0657396	0.0629371	0.08	0.176471	0.1	0.171429	0.0789474	0
f13156	26394633	26395133	chr9	Intergenic	-338925	B3gat1	0.0101138	0	0	0	0	0	0	0
f8183	26400174	26400674	chr3	Intergenic	-68515	Nlgn1	0.00758534	0.013986	0	0	0	0	0	0
f2802	26402542	26403042	chr12	intron (NM_080563, intron 1 of 8)	12218	Mir6538	0.00505689	0	0	0	0	0	0.0526316	0
f7234	26408776	26409276	chr2	TTS (NM_153125)	101	Inpp5e	0.0505689	0.0839161	0	0.0588235	0.0333333	0	0.0526316	0
f2803	26414334	26414834	chr12	TTS (NR_105856)	426	Mir6538	0.0126422	0	0	0	0	0	0	0
f7235	26430100	26430600	chr2	intron (NM_153125, intron 6 of 29)	14866	Sec16a	0.0101138	0	0	0	0	0	0	0
f7236	26445000	26445500	chr2	promoter-TSS (NM_153125)	-34	Sec16a	0.19469	0.0699301	0.04	0.529412	0.3	0.257143	0.263158	0.185185
f7237	26445604	26446104	chr2	promoter-TSS (NM_153125)	-70	0610009E02Rik	0.0809102	0.0559441	0.08	0	0	0.228571	0.0526316	0.111111
f7238	26446353	26446853	chr2	intron (NR_152209, intron 1 of 2)	679	0610009E02Rik	0.0101138	0	0	0.176471	0.1	0	0.0263158	0
f7239	26452990	26453490	chr2	intron (NR_152209, intron 1 of 2)	7316	0610009E02Rik	0	0.013986	0	0	0	0	0	0
f7240	26453576	26454076	chr2	intron (NR_152209, intron 1 of 2)	7902	0610009E02Rik	0.00252845	0.013986	0	0	0	0	0.131579	0
f7241	26462592	26463092	chr2	intron (NM_008714, intron 31 of 33)	7277	Mir6996	0.00505689	0	0	0	0	0	0	0
f2804	26468853	26469353	chr12	promoter-TSS (NM_020557)	-112	Cmpk2	0.0278129	0.013986	0	0.0588235	0.0333333	0	0.105263	0.185185
f2805	26469467	26469967	chr12	exon (NM_020557, exon 1 of 5)	502	Cmpk2	0.022756	0.020979	0	0	0	0	0.0789474	0.148148
f12427	26487428	26487928	chr8	Intergenic	329509	Thap1	0.0101138	0	0	0	0	0	0	0
f7242	26489582	26490082	chr2	intron (NM_008714, intron 2 of 33)	13990	Notch1	0.0101138	0.020979	0	0	0	0	0	0.0740741
f7243	26492698	26493198	chr2	intron (NM_008714, intron 2 of 33)	10874	Notch1	0.00505689	0.020979	0.08	0	0	0	0	0
f7244	26493461	26493961	chr2	intron (NM_008714, intron 2 of 33)	10111	Notch1	0.0252845	0.0699301	0.16	0	0	0	0	0.0740741
f7245	26503591	26504091	chr2	promoter-TSS (NR_132655)	-19	Notch1	0.106195	0.0699301	0.08	0.235294	0.2	0.2	0.0526316	0.111111
f5671	26507406	26507906	chr17	exon (NM_013642, exon 2 of 4)	816	Dusp1	0.0126422	0.027972	0	0.117647	0.0666667	0	0	0
f5672	26508540	26509040	chr17	promoter-TSS (NM_013642)	-318	Dusp1	0.0783818	0.0769231	0	0.235294	0.133333	0	0.157895	0.037037
f5673	26529743	26530243	chr17	Intergenic	-21521	Dusp1	0.0101138	0	0	0	0	0	0	0
f7246	26566061	26566561	chr2	Intergenic	-14772	Egfl7	0.0303413	0.041958	0	0	0	0	0.105263	0.0740741
f7247	26571823	26572323	chr2	Intergenic	-9010	Egfl7	0.00252845	0.013986	0	0	0	0.0571429	0.0526316	0.0740741
f5674	26572214	26572714	chr17	intron (NM_026170, intron 1 of 9)	10952	Ergic1	0.00758534	0.048951	0	0	0	0.0857143	0.0526316	0.0740741
f3959	26579292	26579792	chr14	promoter-TSS (NM_001134465)	-8	Dennd6a	0.0252845	0.0699301	0.08	0.117647	0.0666667	0.171429	0.105263	0.111111
f5244	26581362	26581862	chr16	promoter-TSS (NM_001159318)	-93	Il1rap	0.0935525	0.0909091	0.16	0	0.0666667	0	0.0526316	0.111111
f12428	26589832	26590332	chr8	Intergenic	234341	2310008N11Rik	0.00505689	0	0	0	0	0	0	0
f1732	26593473	26593973	chr11	5' UTR (NM_027260, exon 1 of 13)	197	Vrk2	0.111252	0.0559441	0	0.0588235	0.0333333	0.142857	0.131579	0.148148
f7248	26604109	26604609	chr2	promoter-TSS (NM_026212)	58	Agpat2	0.0151707	0.104895	0	0.176471	0.0666667	0.142857	0.0526316	0
f6836	26604765	26605265	chr19	promoter-TSS (NM_011416)	-145	Smarca2	0.16182	0.132867	0	0.235294	0.133333	0.228571	0.236842	0
f6837	26607142	26607642	chr19	intron (NM_011416, intron 1 of 32)	2232	Smarca2	0.0707965	0.111888	0	0.117647	0.133333	0.0857143	0.0263158	0.111111
f7249	26628308	26628808	chr2	5' UTR (NM_019833, exon 1 of 5)	101	Dipk1b	0.00505689	0.020979	0	0	0	0	0	0
f3960	26637777	26638277	chr14	promoter-TSS (NM_007479)	-107	Arf4	0.174463	0.0839161	0	0.117647	0.2	0.2	0.236842	0.111111
f3961	26638466	26638966	chr14	intron (NM_007479, intron 1 of 5)	582	Arf4	0.0176991	0	0	0	0	0	0.105263	0
f7250	26638990	26639490	chr2	promoter-TSS (NR_028571)	81	Snora17	0.0151707	0.013986	0	0	0	0	0	0
f7251	26639980	26640480	chr2	promoter-TSS (NR_024068)	14	Snhg7	0.0353982	0.041958	0.08	0	0	0.0571429	0	0
f8184	26643161	26643661	chr3	intron (NM_027583, intron 1 of 9)	5780	Spata16	0.00505689	0	0	0	0	0	0	0
f7252	26645132	26645632	chr2	Intergenic	-5138	Snhg7	0.00505689	0.013986	0	0	0	0	0	0
f6838	26646142	26646642	chr19	intron (NM_011416, intron 5 of 32)	41232	Smarca2	0.0859671	0.027972	0	0.117647	0.0666667	0.0285714	0.0526316	0.037037
f3962	26669726	26670226	chr14	promoter-TSS (NR_106132)	-130	Pde12	0.0303413	0.020979	0.08	0	0	0	0.0526316	0.0740741
f5675	26676206	26676706	chr17	promoter-TSS (NM_025272)	60	Atp6v0e	0.0707965	0.034965	0.08	0	0.0666667	0.0285714	0	0.0740741
f5676	26716089	26716589	chr17	intron (NM_029870, intron 1 of 8)	689	Crebrf	0.199747	0.153846	0.08	0.235294	0.2	0.0285714	0.105263	0
f9743	26726425	26726925	chr5	Intergenic	-90682	Dpp6	0.00505689	0	0	0	0	0	0	0
f955	26744207	26744707	chr10	Intergenic	-28055	Arhgap18	0.00758534	0.013986	0	0	0	0	0	0
f6839	26747530	26748030	chr19	promoter-TSS (NM_001347439)	-385	Smarca2	0.0278129	0.027972	0	0	0	0	0	0
f6840	26771937	26772437	chr19	intron (NM_026003, intron 6 of 8)	23784	Smarca2	0.00758534	0	0	0	0	0	0	0
f956	26772468	26772968	chr10	intron (NM_176837, intron 1 of 14)	206	Arhgap18	0.0353982	0	0.04	0.294118	0.1	0	0.105263	0.037037
f5677	26781126	26781626	chr17	intron (NM_172149, intron 1 of 5)	297	Bnip1	0.00758534	0	0	0	0	0.0571429	0	0.111111
f957	26799485	26799985	chr10	intron (NM_176837, intron 1 of 14)	27223	Arhgap18	0.022756	0	0.04	0.0588235	0.0333333	0.142857	0.157895	0.111111
f5678	26886035	26886535	chr17	Intergenic	-30806	Kifc5b	0.0202276	0.027972	0	0.117647	0.0666667	0.0571429	0.0263158	0.0740741
f7253	26898186	26898686	chr2	intron (NM_009298, intron 3 of 4)	4451	Surf6	0	0	0	0	0.0666667	0	0	0
f7254	26902757	26903257	chr2	promoter-TSS (NM_009298)	-120	Surf6	0.101138	0.111888	0.12	0	0	0	0.0526316	0
f2806	26903357	26903857	chr12	Intergenic	-69056	4933409F18Rik	0.0101138	0	0	0	0	0	0	0
f5679	26932813	26933313	chr17	promoter-TSS (NM_001302397)	-64	Phf1	0.174463	0.223776	0	0.117647	0.0666667	0.0571429	0.289474	0.111111
f7255	26933186	26933686	chr2	promoter-TSS (NM_011512)	75	Surf4	0.159292	0.0979021	0	0.117647	0.0666667	0.371429	0.368421	0.148148
f5680	26938590	26939090	chr17	TTS (NM_001302397)	618	Cuta	0.0151707	0	0	0	0	0.0571429	0	0
f5681	26939277	26939777	chr17	promoter-TSS (NM_026307)	11	Cuta	0.209861	0.202797	0.08	0.0588235	0.133333	0.0857143	0.105263	0.037037
f9744	26969011	26969511	chr5	intron (NM_001198886, intron 1 of 25)	64483	Dpp6	0.00505689	0	0	0	0	0	0.0263158	0
f3963	26970354	26970854	chr14	promoter-TSS (NM_145221)	-53	Appl1	0.164349	0.0699301	0.08	0.117647	0.133333	0.257143	0.157895	0.148148
f5682	26973023	26973523	chr17	promoter-TSS (NM_001005916)	94	Zbtb9	0.118837	0.160839	0.12	0	0.0666667	0.114286	0.210526	0.111111
f12429	26976818	26977318	chr8	promoter-TSS (NM_001101502)	-268	Zfp703	0.0960809	0.0909091	0	0.117647	0.333333	0	0.0789474	0.111111
f12430	26978451	26978951	chr8	exon (NM_001101502, exon 2 of 2)	1365	Zfp703	0.0556258	0.013986	0	0	0	0.114286	0	0
f13157	26999336	26999836	chr9	promoter-TSS (NM_025862)	-37	Acad8	0.0935525	0.111888	0	0.235294	0.133333	0.2	0.0526316	0.111111
f11441	27000727	27001227	chr7	Intergenic	-28113	Cyp2a12	0.00505689	0	0	0	0	0	0	0
f7256	27009656	27010156	chr2	promoter-TSS (NM_001243240)	-20	Cacfd1	0.0758534	0.0559441	0.08	0	0.1	0.342857	0.0526316	0.0740741
f7257	27019468	27019968	chr2	intron (NM_029862, intron 5 of 5)	8280	Slc2a6	0.0151707	0.041958	0	0	0	0.0571429	0	0
f7258	27027784	27028284	chr2	promoter-TSS (NM_001177627)	-36	Slc2a6	0.0505689	0.048951	0	0	0.0666667	0.171429	0.105263	0.0740741
f13158	27029071	27029571	chr9	promoter-TSS (NM_178113)	773	Vps26b	0.0303413	0.013986	0	0	0.0666667	0.0857143	0.0263158	0.0740741
f13159	27029932	27030432	chr9	promoter-TSS (NM_178113)	7	Ncapd3	0.0556258	0.013986	0	0	0.133333	0.0571429	0	0.111111
f12431	27042574	27043074	chr8	intron (NM_001039078, intron 1 of 3)	269	Plpbp	0.0252845	0.048951	0	0	0	0.0571429	0	0
f7259	27043403	27043903	chr2	Intergenic	-15655	Slc2a6	0.0202276	0.013986	0	0	0	0	0	0
f5245	27047324	27047824	chr16	Intergenic	-55922	Gmnc	0	0	0	0	0	0	0	0.148148
f5683	27056087	27056587	chr17	promoter-TSS (NM_080553)	-967	Itpr3	0.0556258	0.0699301	0	0	0	0	0	0
f5684	27056937	27057437	chr17	promoter-TSS (NM_080553)	-117	Itpr3	0.0960809	0.048951	0	0	0	0	0.0526316	0
f12432	27084762	27085262	chr8	promoter-TSS (NM_054044)	-829	Adgra2	0.00758534	0	0	0	0	0	0	0
f1733	27084807	27085307	chr11	Intergenic	299949	Gm12070	0.00758534	0	0.08	0	0	0	0	0
f1734	27100071	27100571	chr11	Intergenic	315213	Gm12070	0.0126422	0	0	0	0	0	0	0
f1735	27100983	27101483	chr11	Intergenic	316125	Gm12070	0.00505689	0.00699301	0	0	0	0	0	0
f4491	27109499	27109999	chr15	Intergenic	-214185	Fbxl7	0.00505689	0.020979	0	0	0	0	0	0
f3964	27114432	27114932	chr14	Intergenic	-29311	Arhgef3	0.00758534	0	0	0	0	0	0.0526316	0
f9745	27153902	27154402	chr5	intron (NM_207282, intron 1 of 25)	104953	Dpp6	0.0101138	0.013986	0	0	0	0	0	0
f11442	27159961	27160461	chr7	intron (NM_053208, intron 3 of 5)	5517	Egln2	0.0480405	0.0629371	0	0	0	0	0.315789	0
f11443	27166224	27166724	chr7	promoter-TSS (NM_001357767)	328	Egln2	0.103666	0.0979021	0	0.176471	0.1	0.114286	0.0526316	0.0740741
f12433	27174457	27174957	chr8	promoter-TSS (NM_029423)	-61	Rab11fip1	0.0581542	0.0769231	0	0	0.0333333	0.0285714	0.131579	0
f11444	27178609	27179109	chr7	promoter-TSS (NM_029391)	24	Rab4b	0.16182	0.132867	0.08	0.235294	0.133333	0.285714	0.157895	0
f7260	27179935	27180435	chr2	intron (NM_138942, intron 9 of 11)	14678	Dbh	0.00505689	0.013986	0	0	0	0	0	0
f8185	27182625	27183125	chr3	promoter-TSS (NM_178772)	-129	Nceh1	0.0809102	0.125874	0	0.117647	0.1	0.0571429	0	0
f5685	27195040	27195540	chr17	intron (NM_146075, intron 5 of 8)	9148	Lemd2	0.0101138	0	0	0	0	0	0.0526316	0.0740741
f5686	27203558	27204058	chr17	exon (NM_146075, exon 1 of 9)	630	Lemd2	0.0176991	0.013986	0	0.117647	0.0666667	0	0.0526316	0
f11445	27228403	27228903	chr7	promoter-TSS (NM_181593)	-36	Itpkc	0.045512	0.013986	0	0	0.0666667	0	0	0.222222
f3965	27228937	27229437	chr14	intron (NM_001289686, intron 3 of 12)	-8823	Arhgef3	0.0176991	0	0	0	0	0	0	0
f3966	27229447	27229947	chr14	intron (NM_001289686, intron 3 of 12)	-8313	Arhgef3	0.0429836	0.0559441	0	0	0	0	0.0526316	0
f3967	27230671	27231171	chr14	intron (NM_001289686, intron 3 of 12)	-7089	Arhgef3	0.0252845	0.027972	0	0	0.0666667	0.0571429	0.105263	0.148148
f11446	27231605	27232105	chr7	Intergenic	-1158	Coq8b	0.00505689	0	0	0	0	0	0.0526316	0
f11447	27258192	27258692	chr7	promoter-TSS (NM_010950)	-319	Numbl	0.0252845	0	0	0	0	0.171429	0.131579	0
f11448	27258778	27259278	chr7	intron (NM_010950, intron 1 of 9)	267	Numbl	0.0176991	0.013986	0	0	0	0	0	0
f11449	27271491	27271991	chr7	intron (NM_010950, intron 6 of 9)	12980	Numbl	0.0151707	0	0	0	0	0	0	0
f8186	27294569	27295069	chr3	Intergenic	-22258	Tnfsf10	0.00505689	0	0	0	0	0	0	0
f6841	27308971	27309471	chr19	Intergenic	-13398	Kcnv2	0.00505689	0	0	0	0	0	0	0
f61	27319871	27320371	chr1	Intergenic	-563925	Gm5524	0	0.013986	0	0	0	0	0	0.0740741
f8187	27322232	27322732	chr3	intron (NM_009425, intron 1 of 4)	5405	Tnfsf10	0.00252845	0.027972	0	0	0.133333	0	0	0.037037
f11450	27328614	27329114	chr7	intron (NM_175641, intron 8 of 32)	4784	Ltbp4	0.0101138	0	0	0	0.0666667	0	0	0
f11451	27329263	27329763	chr7	intron (NM_175641, intron 6 of 32)	4135	Ltbp4	0.0809102	0.013986	0	0	0	0	0	0.0740741
f3968	27329463	27329963	chr14	intron (NM_027871, intron 2 of 10)	-6324	Arhgef3	0.0101138	0.013986	0	0	0	0	0	0
f11452	27330730	27331230	chr7	intron (NM_175641, intron 4 of 32)	2668	Ltbp4	0.0379267	0	0	0.117647	0.0666667	0.0285714	0	0
f3969	27335740	27336240	chr14	promoter-TSS (NM_001289687)	-47	Arhgef3	0.068268	0.048951	0	0	0	0.0857143	0	0
f3970	27341386	27341886	chr14	intron (NM_001289687, intron 1 of 9)	5599	Arhgef3	0.0379267	0.027972	0	0.117647	0.0666667	0	0	0
f6842	27343108	27343608	chr19	Intergenic	20739	Kcnv2	0.0101138	0	0	0	0	0	0	0
f3971	27351457	27351957	chr14	intron (NM_001289687, intron 1 of 9)	-9682	Arhgef3	0.0404551	0.041958	0.08	0	0	0	0.0263158	0
f11453	27361401	27361901	chr7	exon (NM_001199234, exon 16 of 19)	-5643	Shkbp1	0.116308	0.0629371	0	0	0.0666667	0.228571	0.236842	0
f4492	27402776	27403276	chr15	Intergenic	-63651	Ank	0.0101138	0	0	0	0	0	0	0
f3972	27405354	27405854	chr14	Intergenic	-23230	Tasor	0.0632111	0.0559441	0	0	0	0.0571429	0	0
f7261	27405638	27406138	chr2	intron (NM_009500, intron 1 of 27)	21720	Vav2	0.00758534	0.00699301	0	0	0	0.0571429	0	0.111111
f9746	27409278	27409778	chr5	intron (NM_010075, intron 3 of 25)	91864	Speer4b	0.0101138	0	0	0	0	0	0	0
f3973	27423795	27424295	chr14	Intergenic	-4789	Tasor	0	0.013986	0	0	0	0	0	0
f3974	27425741	27426241	chr14	Intergenic	-2843	Tasor	0.0101138	0	0	0	0	0	0	0
f3975	27428499	27428999	chr14	promoter-TSS (NM_028945)	-85	Tasor	0.0960809	0.034965	0	0.117647	0.166667	0	0.0789474	0.037037
f3976	27429242	27429742	chr14	intron (NM_001114879, intron 1 of 23)	658	Tasor	0.0252845	0.0769231	0.04	0	0	0.114286	0.157895	0.037037
f6843	27429611	27430111	chr19	promoter-TSS (NR_027987)	47	Pum3	0.0758534	0.118881	0.16	0.705882	0.333333	0.2	0.131579	0.111111
f8188	27462262	27462762	chr3	intron (NM_001356953, intron 17 of 26)	91161	Ghsr	0.0151707	0	0	0	0	0	0	0
f4493	27466265	27466765	chr15	promoter-TSS (NM_020332)	-162	Ank	0.0859671	0.0839161	0.08	0	0	0.0857143	0.0789474	0
f11454	27473168	27473668	chr7	promoter-TSS (NM_133210)	-422	Sertad3	0.126422	0.160839	0	0.0588235	0.3	0.114286	0.0789474	0.111111
f7262	27475485	27475985	chr2	promoter-TSS (NM_001113573)	-62	Brd3	0.184576	0.132867	0	0.117647	0.0666667	0	0	0.0740741
f11455	27480635	27481135	chr7	Intergenic	-6068	Sertad1	0.00505689	0	0	0	0	0	0	0.0740741
f11456	27481490	27481990	chr7	Intergenic	-5213	Sertad1	0.0404551	0.041958	0.08	0.235294	0.133333	0.0571429	0.0526316	0.0740741
f11457	27486657	27487157	chr7	promoter-TSS (NM_018820)	-46	Sertad1	0.156764	0.202797	0.08	0.470588	0.4	0.2	0.289474	0.185185
f11458	27490477	27490977	chr7	TTS (NM_018820)	3774	Sertad1	0.068268	0.0629371	0.08	0.117647	0.0666667	0.114286	0.0526316	0
f11459	27507933	27508433	chr7	intron (NM_198048, intron 5 of 6)	8859	Prx	0.0834387	0.104895	0.04	0.117647	0.0666667	0.0571429	0.0789474	0
f7263	27514930	27515430	chr2	promoter-TSS (NM_080848)	33	Wdr5	0.0707965	0.041958	0.08	0	0.0666667	0.142857	0.0263158	0
f9747	27520532	27521032	chr5	intron (NM_010075, intron 5 of 25)	-19390	Speer4b	0.0151707	0.013986	0	0	0	0	0	0
f9748	27528068	27528568	chr5	intron (NM_010075, intron 5 of 25)	-26926	Speer4b	0.00505689	0	0	0	0	0	0	0
f7264	27539614	27540114	chr2	Intergenic	24717	Wdr5	0.0176991	0.013986	0	0.0588235	0.0333333	0.114286	0.0789474	0.148148
f11460	27552832	27553332	chr7	promoter-TSS (NM_175107)	136	Pld3	0.101138	0.048951	0	0.117647	0.0666667	0	0.236842	0.0740741
f5687	27556356	27556856	chr17	promoter-TSS (NM_016660)	2	Hmga1	0.0505689	0.0699301	0	0.176471	0.1	0.0571429	0.157895	0.0740741
f5688	27557047	27557547	chr17	intron (NM_001039356, intron 2 of 5)	644	Hmga1b	0.022756	0.027972	0	0	0	0	0	0
f5689	27564660	27565160	chr17	intron (NM_001002895, intron 1 of 4)	817	AI413582	0.0151707	0.020979	0	0.117647	0.0666667	0	0.0526316	0.037037
f5690	27565536	27566036	chr17	promoter-TSS (NM_001002895)	-59	AI413582	0.0935525	0.027972	0	0	0.0666667	0.114286	0.157895	0.185185
f11461	27591353	27591853	chr7	promoter-TSS (NM_001110208)	51	Akt2	0.0733249	0.0629371	0	0	0	0.114286	0.210526	0
f5691	27623558	27624058	chr17	promoter-TSS (NM_019837)	-356	Nudt3	0.0632111	0.0559441	0.04	0.117647	0.0666667	0.0285714	0.131579	0.0740741
f4494	27630426	27630926	chr15	promoter-TSS (NM_001013792)	17	Otulin	0.0960809	0.118881	0	0.117647	0.0333333	0.114286	0.0526316	0
f5692	27635010	27635510	chr17	promoter-TSS (NM_025963)	-16	Rps10	0.0758534	0.0699301	0	0.235294	0.133333	0.0571429	0.0263158	0.037037
f4495	27641211	27641711	chr15	Intergenic	-10768	Otulin	0.0303413	0	0	0	0	0.0571429	0	0
f11462	27653772	27654272	chr7	promoter-TSS (NM_028417)	98	Ttc9b	0.0101138	0	0	0	0	0	0	0
f8189	27660952	27661452	chr3	intron (NM_173182, intron 1 of 25)	49250	Fndc3b	0.00505689	0	0	0	0	0	0	0
f9749	27664435	27664935	chr5	intron (NM_010075, intron 14 of 25)	126865	Paxip1	0.0126422	0.013986	0	0	0	0	0	0
f7265	27676796	27677296	chr2	promoter-TSS (NM_011305)	-155	Rxra	0.0303413	0.027972	0	0	0	0.0285714	0.0789474	0
f4496	27680372	27680872	chr15	intron (NM_001242424, intron 1 of 8)	920	Otulinl	0.022756	0.00699301	0	0	0	0	0	0.037037
f11463	27689197	27689697	chr7	5' UTR (NM_001112731, exon 1 of 6)	107	Zfp607b	0.141593	0.118881	0.08	0	0	0.114286	0.210526	0.148148
f7266	27702979	27703479	chr2	intron (NM_011305, intron 1 of 9)	-6063	Rxra	0.00758534	0	0	0	0	0.0571429	0	0
f4497	27723971	27724471	chr15	Intergenic	-42679	Otulinl	0.00758534	0.00699301	0	0	0	0	0	0
f4498	27724522	27725022	chr15	Intergenic	-43230	Otulinl	0.022756	0.00699301	0	0.117647	0.133333	0	0	0
f4499	27729284	27729784	chr15	Intergenic	-47992	Otulinl	0.0126422	0	0	0	0	0	0	0
f8190	27737510	27738010	chr3	Intergenic	-27308	Fndc3b	0.0101138	0	0	0	0	0	0	0
f4500	27743996	27744496	chr15	intron (NM_001081302, intron 48 of 56)	-62704	Otulinl	0.00758534	0.020979	0	0	0	0	0	0
f4501	27751952	27752452	chr15	intron (NM_001081302, intron 46 of 56)	-70660	Otulinl	0.0252845	0.027972	0	0	0	0	0	0
f8191	27780897	27781397	chr3	Intergenic	-70695	Fndc3b	0.00505689	0	0	0	0	0	0.0526316	0
f4502	27784081	27784581	chr15	intron (NM_001081302, intron 34 of 56)	-102789	Otulinl	0.0151707	0.00699301	0	0	0	0	0	0.148148
f4503	27785133	27785633	chr15	intron (NM_001081302, intron 34 of 56)	-103841	Otulinl	0.0353982	0.013986	0	0	0	0	0	0.0740741
f9750	27791459	27791959	chr5	promoter-TSS (NM_018878)	-159	Paxip1	0.0632111	0.0629371	0.12	0.294118	0.166667	0.0571429	0.184211	0.222222
f9751	27792436	27792936	chr5	Intergenic	-1136	Paxip1	0.0101138	0	0	0	0	0	0	0
f4504	27811939	27812439	chr15	intron (NM_001081302, intron 33 of 56)	-130647	Otulinl	0.00758534	0.013986	0	0	0	0	0	0
f5693	27820117	27820617	chr17	5' UTR (NM_001271511, exon 1 of 4)	175	Ilrun	0.0404551	0.0839161	0	0	0	0.0571429	0.210526	0
f5694	27820647	27821147	chr17	promoter-TSS (NM_001271511)	-355	Ilrun	0.103666	0.160839	0.08	0.117647	0.1	0.285714	0.0526316	0.037037
f5695	27825986	27826486	chr17	Intergenic	-5694	Ilrun	0.0783818	0.048951	0.08	0.117647	0.0666667	0	0.105263	0
f5696	27839779	27840279	chr17	promoter-TSS (NM_011432)	-58	Snrpc	0.0353982	0.0629371	0	0	0	0	0.0526316	0.0740741
f4505	27846617	27847117	chr15	intron (NM_001081302, intron 17 of 56)	-165325	Otulinl	0.00505689	0.013986	0	0	0	0	0	0
f5697	27854818	27855318	chr17	Intergenic	-1439	Uhrf1bp1	0.00505689	0	0	0	0	0	0	0
f4506	27855534	27856034	chr15	intron (NM_001081302, intron 12 of 56)	170064	Trio	0.00505689	0	0	0	0	0	0	0
f4507	27856230	27856730	chr15	intron (NM_001081302, intron 11 of 56)	169368	Trio	0.0252845	0.013986	0	0	0	0	0	0
f5698	27908916	27909416	chr17	promoter-TSS (NM_001286040)	76	Taf11	0.0834387	0.0699301	0	0.117647	0.0666667	0	0.210526	0.0740741
f4508	27926375	27926875	chr15	intron (NM_001081302, intron 1 of 56)	99223	Trio	0.0252845	0.013986	0	0	0	0.0285714	0.0263158	0
f11464	27928985	27929485	chr7	intron (NM_028538, intron 1 of 3)	223	Zfp974	0.0151707	0	0	0	0	0.0285714	0	0.037037
f3447	27941551	27942051	chr13	Intergenic	-74411	Prl4a1	0.0101138	0	0	0	0	0	0	0
f4509	27969524	27970024	chr15	intron (NM_001081302, intron 1 of 56)	56074	Trio	0	0.013986	0	0	0	0	0	0
f6844	28011505	28012005	chr19	promoter-TSS (NM_011265)	-589	Rfx3	0.11378	0.0769231	0.08	0.117647	0.0666667	0.2	0.210526	0.296296
f4510	28024968	28025468	chr15	intron (NM_001081302, intron 1 of 56)	630	Trio	0.0202276	0.00699301	0	0.176471	0.1	0	0	0
f10570	28025906	28026406	chr6	intron (NM_008174, intron 2 of 10)	-89406	Mir592	0.00758534	0	0	0	0	0	0	0
f11465	28049871	28050371	chr7	promoter-TSS (NM_011874)	-29	Psmc4	0.0783818	0.0839161	0	0.176471	0.1	0	0.0526316	0.222222
f9752	28071061	28071561	chr5	promoter-TSS (NM_153526)	-101	Insig1	0.176991	0.13986	0	0.117647	0.0666667	0.171429	0.131579	0
f9753	28071597	28072097	chr5	intron (NM_153526, intron 1 of 4)	435	Insig1	0.0379267	0.013986	0	0.117647	0.0666667	0	0.0263158	0.0740741
f5699	28080153	28080653	chr17	intron (NM_001085555, intron 1 of 9)	181	Tcp11	0.022756	0	0	0	0	0.0857143	0	0
f5246	28084550	28085050	chr16	Intergenic	234870	Gm10823	0.00758534	0.013986	0	0.0588235	0	0	0	0
f7267	28144668	28145168	chr2	Intergenic	-48175	Olfm1	0	0	0	0	0	0	0.0789474	0.037037
f13160	28161823	28162323	chr9	Intergenic	-242255	Opcml	0.00758534	0	0	0	0	0	0.0263158	0
f9754	28175270	28175770	chr5	Intergenic	9824	En2	0.00505689	0	0	0	0	0.0571429	0	0
f5700	28176842	28177342	chr17	promoter-TSS (NM_001357995)	-104	Zfp523	0.0353982	0.013986	0	0.117647	0.133333	0.0571429	0.0789474	0.037037
f11466	28179629	28180129	chr7	promoter-TSS (NM_001271370)	396	Dyrk1b	0.091024	0.0909091	0	0	0	0.0571429	0.0789474	0.185185
f4511	28187975	28188475	chr15	Intergenic	-15541	Dnah5	0.0151707	0	0	0	0	0	0	0
f5701	28207615	28208115	chr17	promoter-TSS (NM_027185)	87	Def6	0.0606827	0.0909091	0	0.117647	0.0666667	0.0571429	0.157895	0.037037
f5702	28211808	28212308	chr17	intron (NM_027185, intron 1 of 10)	4280	Def6	0.111252	0.0769231	0	0	0	0.0571429	0.0526316	0.148148
f5703	28217566	28218066	chr17	intron (NM_027185, intron 3 of 10)	10038	Def6	0.0758534	0.153846	0.08	0.0588235	0.0333333	0	0	0
f5704	28218170	28218670	chr17	intron (NM_027185, intron 3 of 10)	10642	Def6	0.022756	0.013986	0	0	0	0	0	0
f7268	28219509	28220009	chr2	intron (NM_001038613, intron 4 of 5)	14070	Olfm1	0.0101138	0	0	0	0	0	0	0
f5705	28223972	28224472	chr17	intron (NM_027185, intron 7 of 10)	-8532	Ppard	0.159292	0.0839161	0	0	0.1	0.114286	0	0.111111
f1736	28225820	28226320	chr11	Intergenic	358254	Ccdc85a	0.00758534	0	0	0	0	0	0	0
f5706	28232421	28232921	chr17	promoter-TSS (NM_011145)	-83	Ppard	0.131479	0.048951	0	0.235294	0.133333	0.0857143	0.210526	0.148148
f7269	28256271	28256771	chr2	Intergenic	50832	Olfm1	0.00758534	0	0	0	0	0	0	0
f10571	28261806	28262306	chr6	promoter-TSS (NM_001081678)	-132	Zfp800	0.045512	0.0769231	0.08	0.235294	0.133333	0	0.0789474	0.037037
f8192	28262977	28263477	chr3	promoter-TSS (NM_001163008)	13	Tnik	0.068268	0.013986	0	0	0	0.114286	0	0
f4512	28275583	28276083	chr15	intron (NM_133365, intron 21 of 78)	72067	Dnah5	0.00758534	0	0	0	0	0	0	0
f11467	28277563	28278063	chr7	exon (NM_001177427, exon 1 of 1)	107	Eid2b	0.0303413	0	0	0	0	0	0	0
f13161	28278339	28278839	chr9	Intergenic	-125739	Opcml	0.0151707	0	0	0	0	0	0	0
f8193	28287841	28288341	chr3	intron (NM_001163009, intron 1 of 30)	24877	Tnik	0.0101138	0	0	0	0	0.114286	0	0.0740741
f2807	28290613	28291113	chr12	Intergenic	257474	Dcdc2c	0.0101138	0	0	0	0	0	0	0
f11468	28301739	28302239	chr7	promoter-TSS (NM_007866)	-204	Dll3	0.00758534	0	0	0	0	0	0	0
f11469	28311765	28312265	chr7	promoter-TSS (NM_025616)	31	Timm50	0.0379267	0.0629371	0	0	0	0.0857143	0.0526316	0.0740741
f9755	28315524	28316024	chr5	Intergenic	-1415	Rbm33	0.0303413	0.041958	0	0	0	0.114286	0.0526316	0.0740741
f9756	28317254	28317754	chr5	intron (NM_028234, intron 1 of 18)	315	Rbm33	0.0202276	0	0	0	0	0	0	0
f5707	28328669	28329169	chr17	intron (NM_011287, intron 2 of 5)	354	Rpl10a	0.0252845	0.013986	0	0	0	0.0857143	0.0526316	0
f11470	28338596	28339096	chr7	promoter-TSS (NM_013676)	-127	Supt5	0.123894	0.153846	0.16	0.235294	0.2	0.114286	0.105263	0
f11471	28350360	28350860	chr7	promoter-TSS (NR_028129)	-79	Rps16	0.134008	0.13986	0	0.117647	0.0666667	0.171429	0.131579	0.185185
f2808	28362826	28363326	chr12	Intergenic	185261	Dcdc2c	0.00505689	0	0	0	0	0	0.0526316	0
f11472	28372466	28372966	chr7	promoter-TSS (NM_001083912)	-54	Plekhg2	0.16182	0.174825	0.12	0.411765	0.3	0.171429	0.342105	0.111111
f11473	28373115	28373615	chr7	promoter-TSS (NM_001083912)	-703	Plekhg2	0.0328698	0.013986	0.12	0.0588235	0.0666667	0	0.105263	0
f11474	28375502	28376002	chr7	Intergenic	-3090	Plekhg2	0.149178	0.104895	0.24	0	0.2	0.171429	0.0789474	0.037037
f11475	28376303	28376803	chr7	TTS (NM_011756)	2675	Zfp36	0.0202276	0.041958	0	0	0.0666667	0.0571429	0.131579	0
f2809	28377175	28377675	chr12	Intergenic	170912	Dcdc2c	0.0126422	0	0	0	0	0	0	0
f11476	28379263	28379763	chr7	promoter-TSS (NM_011756)	-285	Zfp36	0.0834387	0.0629371	0.08	0.117647	0.0666667	0	0.157895	0.185185
f11477	28379962	28380462	chr7	promoter-TSS (NM_011756)	-984	Zfp36	0.0151707	0	0	0	0	0	0.0526316	0.0740741
f11478	28380940	28381440	chr7	Intergenic	-1962	Zfp36	0.0657396	0.0979021	0.08	0.470588	0.266667	0.285714	0.210526	0.0740741
f11479	28381895	28382395	chr7	Intergenic	-2917	Zfp36	0.121365	0.188811	0	0	0	0.0285714	0.105263	0
f11480	28382826	28383326	chr7	Intergenic	-3848	Zfp36	0.0252845	0.048951	0.08	0.294118	0.266667	0.0571429	0.105263	0.185185
f11481	28392574	28393074	chr7	promoter-TSS (NM_026042)	-134	Med29	0.151707	0.0699301	0.08	0.117647	0.166667	0	0.131579	0.0740741
f5708	28407404	28407904	chr17	intron (NM_010220, intron 8 of 10)	-42438	Tulp1	0.0176991	0.041958	0	0	0	0.171429	0	0
f7270	28412469	28412969	chr2	Intergenic	-34127	Ppp1r26	0.00505689	0	0	0	0	0	0	0.037037
f2810	28415431	28415931	chr12	Intergenic	132656	Dcdc2c	0.00505689	0	0	0	0	0	0	0
f10572	28421554	28422054	chr6	promoter-TSS (NM_028900)	-80	Gcc1	0.11378	0.048951	0.2	0.235294	0.133333	0.0857143	0.157895	0.037037
f11482	28435793	28436293	chr7	intron (NM_175021, intron 1 of 12)	148	Samd4b	0.022756	0.020979	0.16	0	0	0	0.0263158	0.0740741
f11483	28436352	28436852	chr7	promoter-TSS (NM_001290550)	-411	Samd4b	0.262958	0.230769	0.08	0.235294	0.2	0.114286	0.236842	0.185185
f11484	28436885	28437385	chr7	promoter-TSS (NM_001290550)	-312	Gmfg	0.0404551	0.041958	0.08	0	0	0	0.0526316	0.0740741
f1737	28438345	28438845	chr11	intron (NM_181577, intron 2 of 4)	145729	Ccdc85a	0.00758534	0	0	0	0	0	0	0
f7271	28467744	28468244	chr2	promoter-TSS (NM_001166031)	-72	Mrps2	0.022756	0.020979	0	0	0	0.0571429	0.0789474	0
f10573	28479909	28480409	chr6	promoter-TSS (NM_019776)	-189	Snd1	0.16182	0.0769231	0.08	0.235294	0.3	0.228571	0.263158	0.296296
f5709	28485969	28486469	chr17	promoter-TSS (NM_010220)	-70	Fkbp5	0.103666	0.216783	0	0.470588	0.266667	0	0.210526	0.111111
f958	28513630	28514130	chr10	intron (NM_001359355, intron 13 of 33)	-154480	Themis	0.0252845	0.013986	0	0	0	0	0	0
f5710	28515896	28516396	chr17	Intergenic	-14715	Armc12	0.0126422	0.013986	0.12	0.176471	0.1	0.0571429	0	0
f5711	28517940	28518440	chr17	Intergenic	-12671	Armc12	0.0404551	0.027972	0	0	0	0	0.0526316	0.037037
f5712	28522941	28523441	chr17	Intergenic	-7670	Armc12	0.139064	0.0839161	0.04	0	0.166667	0.2	0.131579	0.0740741
f7272	28537505	28538005	chr2	intron (NM_001145835, intron 1 of 17)	4291	Ralgds	0.00505689	0	0	0	0	0.0285714	0.0263158	0
f7273	28552343	28552843	chr2	3' UTR (NM_009058, exon 18 of 18)	10810	Cel	0.00505689	0.013986	0	0	0	0	0	0
f62	28565671	28566171	chr1	Intergenic	214331	Gm597	0.00505689	0.00699301	0	0	0	0	0	0
f13162	28582768	28583268	chr9	intron (NM_177906, intron 1 of 6)	178690	Opcml	0.00505689	0	0	0.117647	0.1	0	0	0
f7274	28583035	28583535	chr2	promoter-TSS (NM_148928)	-6	Gtf3c5	0.0252845	0.027972	0	0.117647	0.1	0.0857143	0	0.0740741
f1738	28583684	28584184	chr11	5' UTR (NM_001166661, exon 1 of 4)	390	Ccdc85a	0	0.013986	0	0	0.0666667	0	0	0
f959	28596785	28597285	chr10	3' UTR (NM_008983, exon 32 of 32)	-71325	Themis	0.0202276	0	0	0	0	0	0	0
f12434	28602889	28603389	chr8	Intergenic	-518286	Gm8096	0.022756	0	0	0	0	0	0	0
f2811	28635657	28636157	chr12	promoter-TSS (NM_011300)	46	Rps7	0.101138	0.0699301	0	0.235294	0.1	0.171429	0.105263	0
f7275	28640672	28641172	chr2	promoter-TSS (NM_022887)	-311	Tsc1	0.0480405	0.041958	0	0	0	0.142857	0.105263	0.037037
f12435	28655674	28656174	chr8	intron (NM_153135, intron 17 of 17)	563712	Unc5d	0.00758534	0	0	0.117647	0.0666667	0	0	0
f2812	28675035	28675535	chr12	promoter-TSS (NM_134052)	78	Adi1	0.0505689	0.13986	0	0.117647	0.0666667	0.114286	0	0
f5713	28691120	28691620	chr17	promoter-TSS (NM_001168514)	28	Mapk14	0.207332	0.181818	0.16	0.352941	0.3	0.171429	0.0789474	0.222222
f5714	28697225	28697725	chr17	intron (NM_001168514, intron 2 of 12)	4907	Mapk14	0.0252845	0.041958	0	0	0	0.114286	0.0526316	0.0740741
f11485	28741848	28742348	chr7	promoter-TSS (NM_011885)	130	Sars2	0.0581542	0.0699301	0.04	0	0	0.257143	0.236842	0.481481
f7276	28756162	28756662	chr2	intron (NM_001033874, intron 10 of 12)	23134	Mir3088	0.00758534	0	0	0	0	0	0	0
f11486	28758955	28759455	chr7	TTS (NM_001195091)	3031	Ccer2	0.00505689	0	0	0	0	0	0	0
f3448	28763397	28763897	chr13	intron (NR_045053, intron 3 of 8)	-52774	Mir6368	0.00758534	0	0	0	0	0	0	0
f11487	28766273	28766773	chr7	promoter-TSS (NM_001122765)	121	Nfkbib	0.171934	0.111888	0.04	0.294118	0.3	0.0857143	0.236842	0
f11488	28767354	28767854	chr7	promoter-TSS (NM_010908)	852	Sirt2	0.0126422	0	0	0	0	0	0	0
f8194	28780928	28781428	chr3	promoter-TSS (NM_177586)	-99	Eif5a2	0.131479	0.111888	0	0.117647	0.0666667	0	0	0
f11489	28781195	28781695	chr7	promoter-TSS (NR_040339)	69	Gm19897	0.11378	0.0839161	0	0	0	0	0.105263	0.148148
f11490	28788698	28789198	chr7	promoter-TSS (NM_001358916)	-21	Rinl	0.0404551	0	0	0	0	0.0571429	0	0
f11491	28789949	28790449	chr7	intron (NM_177158, intron 1 of 11)	1230	Rinl	0.00505689	0	0	0	0	0	0	0
f11492	28790700	28791200	chr7	intron (NM_177158, intron 3 of 11)	1981	Rinl	0.00505689	0	0	0	0	0	0	0.148148
f11493	28791910	28792410	chr7	intron (NM_177158, intron 3 of 11)	3191	Rinl	0.0126422	0.013986	0	0	0	0.0285714	0	0
f5715	28800868	28801368	chr17	promoter-TSS (NM_001081315)	-8	Brpf3	0.0809102	0.0699301	0	0.0588235	0.0333333	0	0.0526316	0
f8195	28805233	28805733	chr3	promoter-TSS (NM_026517)	-25	Rpl22l1	0.116308	0.111888	0	0.117647	0.133333	0.142857	0.131579	0.0740741
f11494	28808024	28808524	chr7	Intergenic	-2616	Hnrnpl	0.00252845	0.048951	0	0	0	0.142857	0.0526316	0.0740741
f11495	28808923	28809423	chr7	Intergenic	-1717	Hnrnpl	0.106195	0.027972	0	0.117647	0	0	0.184211	0.222222
f11496	28810436	28810936	chr7	promoter-TSS (NM_177301)	-204	Hnrnpl	0.136536	0.188811	0	0	0	0.171429	0.289474	0
f11497	28811149	28811649	chr7	intron (NM_177301, intron 1 of 12)	509	Hnrnpl	0.0252845	0.048951	0.04	0.117647	0.2	0	0.0526316	0
f5716	28822394	28822894	chr17	intron (NM_001081315, intron 8 of 12)	21518	Brpf3	0.00505689	0	0	0	0	0	0	0
f11498	28825478	28825978	chr7	intron (NM_016772, intron 1 of 9)	390	Ech1	0.0126422	0.013986	0	0.117647	0.0666667	0.0285714	0	0.111111
f11499	28865906	28866406	chr7	exon (NM_008496, exon 4 of 4)	1770	Lgals7	0.0783818	0.125874	0	0.294118	0.166667	0	0.105263	0.0740741
f3449	28884792	28885292	chr13	intron (NR_045054, intron 1 of 7)	380	2610307P16Rik	0.0126422	0	0	0	0	0	0	0
f11500	28904153	28904653	chr7	intron (NM_001360550, intron 12 of 21)	22747	Capn12	0.00505689	0	0	0	0	0	0.0526316	0.037037
f11501	28922586	28923086	chr7	intron (NM_001360550, intron 1 of 21)	39496	Actn4	0.0101138	0	0	0	0.0333333	0	0	0
f11502	28962026	28962526	chr7	promoter-TSS (NM_021895)	56	Actn4	0.108723	0.0909091	0.04	0.235294	0.133333	0	0	0
f5717	29007327	29007827	chr17	intron (NM_001357173, intron 1 of 13)	418	Stk38	0.0530973	0.027972	0	0.117647	0	0.0285714	0.105263	0.111111
f5718	29032307	29032807	chr17	promoter-TSS (NM_013663)	-103	Srsf3	0.0960809	0.251748	0	0.117647	0.133333	0.0571429	0.157895	0.037037
f63	29045129	29045629	chr1	Intergenic	-265127	Gm597	0.0126422	0	0	0	0	0	0	0
f9757	29052888	29053388	chr5	Intergenic	-142855	Rnf32	0.00505689	0	0	0.176471	0.1	0	0	0
f7277	29059898	29060398	chr2	promoter-TSS (NM_009442)	-115	Ttf1	0.0556258	0.034965	0	0	0	0.0571429	0.131579	0.148148
f2813	29083533	29084033	chr12	Intergenic	-58146	Gm31333	0.00505689	0	0	0	0	0	0	0
f8842	29090122	29090622	chr4	Intergenic	22293	Gm11917	0.00758534	0	0	0	0	0	0	0
f6330	29090270	29090770	chr18	Intergenic	218304	Gm33948	0.0101138	0.013986	0	0	0	0	0	0.0740741
f5719	29095387	29095887	chr17	intron (NM_007669, intron 1 of 2)	1868	Cdkn1a	0.0505689	0.00699301	0.04	0.117647	0.1	0.171429	0.0263158	0.148148
f3450	29096908	29097408	chr13	Intergenic	80903	A330102I10Rik	0.00505689	0	0	0	0	0	0	0
f5720	29097034	29097534	chr17	intron (NM_007669, intron 1 of 2)	3515	Cdkn1a	0.0126422	0	0	0	0	0	0	0.037037
f7278	29097315	29097815	chr2	Intergenic	-27427	Setx	0.0353982	0.041958	0	0	0	0	0	0
f5721	29098796	29099296	chr17	intron (NM_001111099, intron 2 of 2)	5277	Cdkn1a	0.00505689	0	0	0	0	0.0857143	0	0
f3451	29099029	29099529	chr13	Intergenic	83024	A330102I10Rik	0.0151707	0	0	0	0	0	0	0
f6845	29101053	29101553	chr19	promoter-TSS (NM_021525)	-72	Rcl1	0.144121	0.0979021	0.32	0.352941	0.333333	0.0571429	0.210526	0
f11503	29104344	29104844	chr7	exon (NM_009109, exon 16 of 106)	20557	Ryr1	0.0101138	0	0	0	0	0	0	0
f11504	29110806	29111306	chr7	intron (NM_009109, intron 9 of 105)	14095	Ryr1	0.00758534	0	0	0	0	0	0	0
f7279	29124813	29125313	chr2	promoter-TSS (NM_198033)	71	Setx	0.278129	0.195804	0.08	0.235294	0.133333	0.285714	0.105263	0.111111
f11505	29144017	29144517	chr7	intron (NM_145149, intron 7 of 16)	9334	Rasgrp4	0	0	0	0.176471	0.1	0.0571429	0.105263	0.0740741
f960	29146726	29147226	chr10	exon (NM_026138, exon 2 of 7)	2980	Soga3	0.022756	0.048951	0	0	0	0	0	0
f3452	29157582	29158082	chr13	Intergenic	141577	A330102I10Rik	0.00505689	0.00699301	0	0	0	0	0	0
f6331	29163648	29164148	chr18	Intergenic	-278302	4930527G23Rik	0.0101138	0	0	0.117647	0.0666667	0	0	0
f1739	29172659	29173159	chr11	promoter-TSS (NM_001363361)	-67	Ppp4r3b	0.144121	0.153846	0.08	0.235294	0.2	0.342857	0.105263	0.148148
f1740	29173304	29173804	chr11	intron (NM_001363360, intron 1 of 14)	578	Ppp4r3b	0.022756	0.013986	0	0.117647	0.0666667	0	0	0
f2814	29174987	29175487	chr12	intron (NR_154987, intron 3 of 3)	33308	Gm31333	0.0101138	0	0	0	0	0	0	0
f11506	29180307	29180807	chr7	TTS (NM_001164658)	116	Psmd8	0.121365	0.0769231	0.16	0.235294	0.266667	0.0285714	0.131579	0.037037
f9758	29205589	29206089	chr5	intron (NR_110371, intron 5 of 7)	9846	Rnf32	0.0151707	0.041958	0	0	0	0.0571429	0	0
f11507	29211365	29211865	chr7	promoter-TSS (NM_001368407)	-690	Catsperg1	0.0328698	0.027972	0	0.176471	0.166667	0.142857	0.0526316	0
f10574	29212124	29212624	chr6	promoter-TSS (NM_011829)	-77	Impdh1	0.103666	0.0909091	0	0	0	0.0285714	0.105263	0
f10575	29215640	29216140	chr6	intron (NM_001302933, intron 1 of 14)	474	Impdh1	0.118837	0.0629371	0	0	0	0.0571429	0.105263	0.185185
f10576	29227053	29227553	chr6	Intergenic	-10939	Impdh1	0.0101138	0	0	0	0	0	0	0
f11508	29238116	29238616	chr7	promoter-TSS (NM_001110201)	43	Yif1b	0.149178	0.13986	0.04	0.411765	0.333333	0.2	0.157895	0.111111
f961	29243483	29243983	chr10	Intergenic	32090	9330159F19Rik	0.0101138	0	0	0	0	0	0	0
f1741	29246961	29247461	chr11	promoter-TSS (NM_025740)	61	Cfap36	0.0505689	0.0699301	0	0.0588235	0.0333333	0	0.0263158	0.0740741
f7280	29251160	29251660	chr2	intron (NR_029460, intron 1 of 1)	1583	6530402F18Rik	0.00505689	0	0	0	0	0	0	0
f6846	29251333	29251833	chr19	promoter-TSS (NM_008413)	-220	Jak2	0.141593	0.174825	0.08	0.176471	0.1	0.0857143	0.131579	0.037037
f7281	29253185	29253685	chr2	promoter-TSS (NR_029460)	-442	6530402F18Rik	0.0176991	0.013986	0.04	0	0	0	0	0
f11509	29259876	29260376	chr7	intron (NM_011464, intron 3 of 6)	-11659	2200002D01Rik	0.00505689	0	0	0.235294	0.133333	0	0.0526316	0
f5722	29268643	29269143	chr17	5' UTR (NM_030561, exon 1 of 9)	105	BC004004	0.0632111	0.111888	0.16	0	0	0.114286	0.0526316	0.0740741
f10577	29272253	29272753	chr6	promoter-TSS (NM_001190461)	15	Hilpda	0.0404551	0.125874	0	0.117647	0.133333	0.142857	0.0263158	0.037037
f5723	29280407	29280907	chr17	intron (NM_030561, intron 2 of 8)	11869	BC004004	0.0556258	0.048951	0	0	0	0	0	0
f5724	29304243	29304743	chr17	Intergenic	-14389	Pi16	0.0151707	0.027972	0	0	0	0	0	0.148148
f10578	29305555	29306055	chr6	Intergenic	-13335	Fam71f1	0.00505689	0.013986	0	0	0	0	0	0
f3977	29308545	29309045	chr14	intron (NM_009785, intron 9 of 37)	290587	Lrtm1	0.00505689	0	0	0	0	0	0	0
f5725	29339134	29339634	chr17	intron (NM_001357762, intron 6 of 11)	7943	Mtch1	0.0101138	0	0	0	0.0666667	0	0	0
f5726	29347530	29348030	chr17	promoter-TSS (NM_001357763)	152	Mtch1	0.139064	0.132867	0.08	0.294118	0.3	0.142857	0.342105	0.259259
f10579	29347750	29348250	chr6	promoter-TSS (NM_007594)	-106	Calu	0.091024	0.0699301	0	0	0	0.0857143	0.0263158	0.037037
f962	29361882	29362382	chr10	5' UTR (NM_026518, exon 1 of 3)	310	Rnf146	0.0859671	0.146853	0.08	0	0	0	0.0526316	0
f9759	29378161	29378661	chr5	promoter-TSS (NM_020295)	-21	Lmbr1	0.0176991	0.034965	0.08	0.117647	0.133333	0	0.0263158	0.037037
f5727	29396840	29397340	chr17	Intergenic	36176	Fgd2	0.0202276	0	0	0.117647	0.0666667	0.0285714	0.105263	0.111111
f10580	29398709	29399209	chr6	promoter-TSS (NM_145574)	33	Ccdc136	0.0101138	0	0	0.117647	0.0666667	0	0	0
f10581	29411523	29412023	chr6	exon (NM_145574, exon 8 of 16)	12847	Ccdc136	0.0176991	0	0	0	0	0	0.0526316	0
f2815	29438837	29439337	chr12	Intergenic	-89297	Myt1l	0.00758534	0.013986	0	0.117647	0.0666667	0	0	0
f9760	29442768	29443268	chr5	intron (NM_001033457, intron 6 of 10)	8351	Nom1	0	0	0	0	0.0666667	0	0	0
f10582	29456320	29456820	chr6	intron (NM_001081185, intron 40 of 47)	-11213	Atp6v1f	0.00758534	0.013986	0	0	0	0	0	0
f13163	29458329	29458829	chr9	intron (NM_001357597, intron 1 of 8)	-45127	Ntm	0.00758534	0	0	0	0	0	0	0
f10583	29467370	29467870	chr6	promoter-TSS (NM_025381)	-163	Atp6v1f	0.045512	0.027972	0	0.235294	0.133333	0.0571429	0	0.037037
f13164	29484310	29484810	chr9	intron (NM_001357597, intron 1 of 8)	-71108	Ntm	0.0151707	0	0	0	0	0	0	0.037037
f5728	29489617	29490117	chr17	promoter-TSS (NM_008842)	-918	Pim1	0.0252845	0.013986	0	0.294118	0.2	0	0.131579	0
f5729	29490229	29490729	chr17	promoter-TSS (NM_008842)	-306	Pim1	0.265487	0.314685	0.08	0	0.333333	0.4	0.236842	0.222222
f5730	29492571	29493071	chr17	promoter-TSS (NM_001364913)	-264	Pim1	0.022756	0	0	0	0	0.0571429	0.157895	0.148148
f5731	29500716	29501216	chr17	Intergenic	7881	Pim1	0.0151707	0.013986	0	0	0	0	0.0263158	0.0740741
f8196	29503743	29504243	chr3	intron (NM_029412, intron 5 of 14)	87170	Mir551b	0.00505689	0	0	0	0	0	0	0
f1742	29514734	29515234	chr11	promoter-TSS (NM_026465)	49	Prorsd1	0.0657396	0.0839161	0	0	0	0.0571429	0	0
f11510	29518400	29518900	chr7	Intergenic	-13190	Sipa1l3	0.136536	0.041958	0	0.294118	0.266667	0.0285714	0	0
f6847	29521740	29522240	chr19	promoter-TSS (NM_001081319)	-3	A930007I19Rik	0.045512	0.0839161	0.08	0.0588235	0.0333333	0.2	0.0789474	0
f5732	29525063	29525563	chr17	TTS (NM_001162902)	24280	Tmem217	0.00505689	0	0	0	0	0	0.0526316	0
f10584	29526372	29526872	chr6	promoter-TSS (NM_012057)	-3	Irf5	0.0278129	0.013986	0.28	0	0	0.0285714	0.0263158	0
f5733	29531936	29532436	chr17	intron (NM_001162902, intron 1 of 1)	17407	Tmem217	0.0733249	0.104895	0	0	0	0	0.0263158	0
f6848	29544027	29544527	chr19	intron (NM_001081319, intron 3 of 25)	21995	Ric1	0.00758534	0	0	0	0	0	0	0
f1743	29547661	29548161	chr11	promoter-TSS (NM_001163521)	-39	Clhc1	0.0581542	0.0839161	0	0.0588235	0.0333333	0.0857143	0.0263158	0.111111
f5734	29549423	29549923	chr17	promoter-TSS (NM_001162902)	-80	Tmem217	0.101138	0.0559441	0.08	0.117647	0.0666667	0.0571429	0	0.0740741
f5735	29565377	29565877	chr17	intron (NM_198647, intron 2 of 12)	15825	Tbc1d22b	0.0278129	0	0	0	0	0	0	0
f9761	29568796	29569296	chr5	promoter-TSS (NM_133907)	-196	Ube3c	0.197219	0.223776	0	0.352941	0.266667	0.371429	0.105263	0.0740741
f9762	29574336	29574836	chr5	intron (NM_133907, intron 1 of 22)	5344	Ube3c	0.0101138	0	0	0	0	0	0.0263158	0
f7282	29620170	29620670	chr2	intron (NM_001039087, intron 1 of 25)	700	Rapgef1	0.0202276	0.00699301	0	0.0588235	0.0333333	0.0571429	0	0
f7283	29622252	29622752	chr2	intron (NM_001039087, intron 1 of 25)	2782	Rapgef1	0.0581542	0.041958	0	0	0	0.0571429	0	0.0740741
f64	29660202	29660702	chr1	Intergenic	238964	Mir6342	0.00252845	0.013986	0	0	0	0	0.0526316	0
f7284	29670584	29671084	chr2	intron (NM_001039087, intron 1 of 25)	51114	Rapgef1	0.00505689	0	0	0	0.0666667	0	0.0263158	0.037037
f1744	29692575	29693075	chr11	promoter-TSS (NM_194054)	-73	Rtn4	0.189633	0.125874	0.08	0.470588	0.333333	0.142857	0.368421	0.148148
f1745	29693597	29694097	chr11	promoter-TSS (NM_194051)	73	Rtn4	0.0581542	0.048951	0	0.235294	0.133333	0	0.210526	0.185185
f13165	29711149	29711649	chr9	intron (NM_001357597, intron 1 of 8)	251870	Ntm	0.0101138	0	0	0	0	0	0.0263158	0
f5736	29716816	29717316	chr17	promoter-TSS (NM_026782)	-49	Ccdc167	0.0581542	0.00699301	0.08	0.117647	0.0666667	0.0571429	0.0526316	0
f10585	29767707	29768207	chr6	promoter-TSS (NM_001171000)	-486	Ahcyl2	0.0176991	0	0	0	0.0333333	0	0	0
f10586	29768394	29768894	chr6	exon (NM_001171000, exon 1 of 17)	201	Ahcyl2	0.0733249	0.027972	0.08	0	0.0666667	0.0285714	0	0.0740741
f11511	29768670	29769170	chr7	intron (NM_023750, intron 1 of 4)	368	Zfp84	0.0328698	0.00699301	0	0	0.0333333	0.0571429	0	0
f9763	29786828	29787328	chr5	TTS (NM_001359198)	-51142	Gm5129	0.00758534	0.013986	0	0	0	0	0	0
f7285	29788029	29788529	chr2	promoter-TSS (NM_001290496)	-608	Trub2	0.0379267	0.013986	0.04	0	0	0.0285714	0	0
f3978	29796109	29796609	chr14	Intergenic	-74495	Cacna2d3	0.00252845	0.027972	0	0	0	0	0	0
f12436	29804472	29804972	chr8	Intergenic	-585086	Unc5d	0.00758534	0	0	0	0	0	0	0
f6849	29804965	29805465	chr19	intron (NM_172836, intron 1 of 7)	794	9930021J03Rik	0.0353982	0	0	0	0	0	0	0
f6850	29806059	29806559	chr19	promoter-TSS (NM_172836)	-300	9930021J03Rik	0.0556258	0.034965	0	0	0	0	0.0789474	0
f1746	29821213	29821713	chr11	TTS (NM_176829)	4205	4931440F15Rik	0.0101138	0	0	0	0	0	0	0
f10587	29853055	29853555	chr6	promoter-TSS (NM_001347084)	-436	Ahcyl2	0.0328698	0	0	0	0	0.0571429	0	0
f11512	29853319	29853819	chr7	promoter-TSS (NM_173738)	79	Zfp940	0.0252845	0.0839161	0	0	0	0	0	0
f10588	29853634	29854134	chr6	5' UTR (NM_001347084, exon 1 of 18)	143	Ahcyl2	0.0480405	0.13986	0	0	0	0.0571429	0	0
f3453	29855106	29855606	chr13	intron (NM_001308486, intron 1 of 5)	317	Cdkal1	0.0202276	0.027972	0	0	0	0	0	0
f13166	29856402	29856902	chr9	intron (NM_001357597, intron 1 of 8)	106617	Ntm	0.0101138	0	0	0	0	0	0.0526316	0
f11513	29859719	29860219	chr7	promoter-TSS (NM_172740)	-10	Zfp420	0.0429836	0.0839161	0	0	0	0	0	0
f5737	29882510	29883010	chr17	intron (NM_001368423, intron 1 of 16)	5122	Mdga1	0	0	0	0.117647	0.0666667	0	0	0
f7286	29889424	29889924	chr2	promoter-TSS (NM_001113214)	-46	Odf2	0.106195	0.0629371	0	0	0.0333333	0.371429	0.184211	0.0740741
f11514	29906111	29906611	chr7	promoter-TSS (NR_106128)	-148	Mir7668	0.0303413	0	0	0	0.0666667	0	0.0526316	0.0740741
f10589	29916965	29917465	chr6	exon (NM_177204, exon 1 of 21)	202	Strip2	0.0176991	0	0	0	0	0	0	0
f9764	29936464	29936964	chr5	Intergenic	-76400	Il6	0.0101138	0	0	0	0	0	0	0
f11515	29953416	29953916	chr7	intron (NM_178384, intron 1 of 5)	399	Zfp74	0.0353982	0.0559441	0	0	0	0	0.0526316	0.037037
f8843	29953422	29953922	chr4	Intergenic	-710924	4930556G01Rik	0.00758534	0	0	0	0	0	0	0
f3979	29968085	29968585	chr14	promoter-TSS (NM_019979)	-45	Selenok	0.136536	0.0699301	0	0.352941	0.2	0.0285714	0.0526316	0
f11516	29983502	29984002	chr7	promoter-TSS (NM_001167873)	-203	Zfp568	0.0278129	0.020979	0.08	0.294118	0.233333	0.0571429	0.0526316	0
f10590	29984937	29985437	chr6	promoter-TSS (NR_040263)	-142	Smkr-ps	0.0353982	0.0559441	0.16	0	0.133333	0.0857143	0.0526316	0.148148
f3454	29986043	29986543	chr13	promoter-TSS (NM_010093)	-230	E2f3	0.121365	0.0979021	0.12	0.235294	0.1	0.0571429	0.263158	0.148148
f5738	30005444	30005944	chr17	intron (NR_151442, intron 1 of 3)	655	Zfand3	0.00758534	0	0	0.117647	0.0666667	0	0.105263	0
f6851	30030146	30030646	chr19	promoter-TSS (NM_144873)	-117	Uhrf2	0.103666	0.0839161	0.16	0	0.133333	0	0.0526316	0.0740741
f7287	30037701	30038201	chr2	intron (NM_001008498, intron 2 of 8)	10928	Wdr34	0.00505689	0	0	0	0	0	0	0
f5739	30046560	30047060	chr17	intron (NR_151442, intron 1 of 3)	41771	Zfand3	0.0176991	0.013986	0	0	0	0	0	0
f10591	30047752	30048252	chr6	promoter-TSS (NM_010938)	14	Nrf1	0.106195	0.132867	0	0.0588235	0.0666667	0	0.0526316	0.037037
f5247	30049468	30049968	chr16	Intergenic	-10239	9030404E10Rik	0.0101138	0	0	0	0.0666667	0	0	0.0740741
f7288	30062231	30062731	chr2	intron (NM_023871, intron 1 of 7)	485	Set	0.0126422	0.020979	0	0	0	0.114286	0.0263158	0
f7289	30066089	30066589	chr2	promoter-TSS (NM_001204875)	-135	Set	0.19469	0.118881	0.16	0.235294	0.133333	0.171429	0.263158	0.0740741
f5248	30066815	30067315	chr16	exon (NM_008235, exon 4 of 4)	1708	Hes1	0.0429836	0	0.04	0	0	0	0	0
f11517	30072497	30072997	chr7	promoter-TSS (NM_001253385)	76	Zfp82	0.091024	0.013986	0.08	0.117647	0	0.0571429	0	0.037037
f11518	30090288	30090788	chr7	promoter-TSS (NM_152814)	-28	Zfp566	0.126422	0.027972	0	0.352941	0.2	0.285714	0.105263	0.259259
f11519	30098863	30099363	chr7	intron (NM_011981, intron 1 of 2)	4037	Zfp260	0.00505689	0	0	0	0	0	0	0
f6852	30099386	30099886	chr19	intron (NM_138595, intron 24 of 24)	69123	Uhrf2	0.0101138	0.013986	0	0	0	0	0	0
f7290	30105255	30105755	chr2	intron (NM_001290503, intron 8 of 15)	-11870	Zdhhc12	0.00758534	0.013986	0	0	0	0	0	0
f2816	30122014	30122514	chr12	intron (NM_009417, intron 3 of 16)	10360	Tpo	0.0101138	0	0	0	0	0	0	0
f1747	30126863	30127363	chr11	intron (NM_175836, intron 17 of 34)	71144	Sptbn1	0.0176991	0.013986	0	0	0	0	0	0
f5740	30131241	30131741	chr17	intron (NM_001356265, intron 2 of 5)	126452	Zfand3	0	0.027972	0	0	0	0	0.0263158	0.037037
f7291	30133570	30134070	chr2	promoter-TSS (NM_146252)	74	Tbc1d13	0.0960809	0.111888	0.16	0.117647	0.2	0.0571429	0.0263158	0.148148
f3980	30136967	30137467	chr14	intron (NM_001083616, intron 9 of 46)	114584	Chdh	0.0480405	0.013986	0.16	0	0	0	0	0
f3981	30137622	30138122	chr14	intron (NM_001083616, intron 9 of 46)	115239	Chdh	0.00758534	0	0	0	0	0	0	0
f11520	30143432	30143932	chr7	Intergenic	21750	Zfp382	0.0151707	0	0	0	0	0	0	0
f9765	30155022	30155522	chr5	promoter-TSS (NM_001289798)	19	Hadhb	0.0252845	0.0769231	0.04	0	0.0333333	0	0.0263158	0
f11521	30169905	30170405	chr7	promoter-TSS (NM_011980)	280	Gm5113	0.0353982	0.0629371	0	0.0588235	0.1	0.0285714	0.0526316	0.0740741
f7292	30171572	30172072	chr2	exon (NM_007931, exon 1 of 3)	298	Endog	0.0379267	0.0629371	0	0.117647	0.0666667	0	0.0526316	0
f7293	30178236	30178736	chr2	promoter-TSS (NM_172660)	-27	Spout1	0.0859671	0.118881	0	0	0	0.114286	0	0
f1748	30183292	30183792	chr11	intron (NM_175836, intron 1 of 34)	14715	Sptbn1	0	0.013986	0	0.0588235	0.0333333	0	0	0.0740741
f8197	30188837	30189337	chr3	intron (NM_001361034, intron 2 of 16)	-175883	Mecom	0.0101138	0	0	0	0	0	0	0
f1749	30198104	30198604	chr11	promoter-TSS (NM_009260)	-97	Sptbn1	0.14665	0.188811	0.08	0	0	0	0	0.0740741
f963	30199554	30200054	chr10	intron (NM_001109747, intron 1 of 2)	736	Cenpw	0.0101138	0	0	0	0	0	0	0
f964	30200320	30200820	chr10	promoter-TSS (NM_001109747)	-30	Cenpw	0.0480405	0.0559441	0	0.117647	0.0666667	0	0.0526316	0.0740741
f11522	30219582	30220082	chr7	Intergenic	11559	Tbcb	0.0151707	0	0	0	0	0	0	0.0740741
f9766	30232184	30232684	chr5	promoter-TSS (NM_027652)	-147	Selenoi	0.123894	0.0979021	0	0.117647	0.0666667	0.285714	0.105263	0.148148
f7294	30251822	30252322	chr2	intron (NM_177725, intron 2 of 3)	-14131	Phyhd1	0.108723	0.0699301	0	0.0588235	0.0333333	0	0	0.0740741
f3982	30259415	30259915	chr14	intron (NM_001083616, intron 3 of 46)	93821	Cacna1d	0.0101138	0	0	0	0	0	0	0
f7295	30268979	30269479	chr2	intron (NM_001252568, intron 2 of 10)	2410	Phyhd1	0.00758534	0	0	0	0	0	0	0
f6332	30272598	30273098	chr18	promoter-TSS (NM_181414)	-17	Pik3c3	0.0632111	0.0979021	0.08	0.470588	0.2	0.114286	0.157895	0.148148
f5741	30276592	30277092	chr17	intron (NM_172618, intron 8 of 11)	119338	Gm6402	0.00505689	0.00699301	0	0	0	0.0285714	0.0526316	0
f7296	30286193	30286693	chr2	promoter-TSS (NM_177648)	27	Nup188	0.106195	0.0629371	0	0.117647	0.0666667	0.0571429	0	0
f5742	30292689	30293189	chr17	intron (NM_172618, intron 8 of 11)	103241	Gm6402	0.0101138	0	0	0	0	0	0	0
f11523	30297403	30297903	chr7	intron (NM_001360763, intron 5 of 13)	5958	Clip3	0.0151707	0	0	0	0	0	0	0
f10592	30300289	30300789	chr6	intron (NM_001169576, intron 1 of 4)	4000	Ube2h	0.0202276	0.0699301	0	0	0	0.0857143	0.0526316	0
f4513	30302777	30303277	chr15	intron (NM_008729, intron 1 of 22)	130493	Ctnnd2	0.00505689	0	0	0	0	0	0	0
f11524	30321564	30322064	chr7	3' UTR (NM_001033140, exon 1 of 1)	561	Sdhaf1	0.0379267	0.027972	0	0	0.0333333	0.0571429	0.0263158	0
f11525	30322181	30322681	chr7	promoter-TSS (NM_001033140)	-56	Sdhaf1	0.0935525	0.118881	0.08	0.470588	0.266667	0.114286	0.0526316	0
f10593	30325654	30326154	chr6	Intergenic	-21365	Ube2h	0	0.020979	0	0	0	0	0	0
f10594	30326388	30326888	chr6	Intergenic	-22099	Ube2h	0.0101138	0.00699301	0	0	0	0.0571429	0	0
f11526	30331851	30332351	chr7	Intergenic	-9726	Sdhaf1	0.0303413	0.013986	0	0	0	0	0	0
f10595	30337000	30337500	chr6	Intergenic	-32711	Ube2h	0.0278129	0.0769231	0	0	0.0666667	0	0	0.0740741
f10596	30340497	30340997	chr6	Intergenic	-36208	Ube2h	0.00758534	0.013986	0	0	0	0.0571429	0	0
f11527	30347928	30348428	chr7	Intergenic	14594	Lrfn3	0.0101138	0.034965	0	0	0	0	0	0.037037
f10597	30350423	30350923	chr6	Intergenic	40347	Zc3hc1	0.00758534	0	0	0	0	0	0	0
f10598	30356066	30356566	chr6	Intergenic	34704	Zc3hc1	0.00758534	0	0	0	0.0666667	0	0	0.0740741
f7297	30359055	30359555	chr2	promoter-TSS (NM_001346806)	11	Sh3glb2	0.0480405	0.027972	0	0.117647	0.0666667	0	0.0789474	0
f7298	30363950	30364450	chr2	promoter-TSS (NM_175392)	-33	Miga2	0.0707965	0.0559441	0	0.117647	0.0666667	0.0571429	0.210526	0
f11528	30373400	30373900	chr7	Intergenic	-10878	Lrfn3	0.0657396	0.0699301	0	0.352941	0.266667	0	0.0526316	0
f5249	30388219	30388719	chr16	promoter-TSS (NM_001128094)	61	Atp13a3	0.0404551	0.027972	0	0	0	0	0.0526316	0
f5250	30389174	30389674	chr16	promoter-TSS (NM_001128094)	-894	Atp13a3	0.0202276	0.0559441	0	0	0	0.0285714	0	0
f7299	30392135	30392635	chr2	non-coding (NR_110963, exon 1 of 5)	131	Dolpp1	0.144121	0.160839	0.08	0.235294	0.2	0.142857	0.210526	0.222222
f11529	30394245	30394745	chr7	Intergenic	-19287	Tyrobp	0.0884956	0.111888	0	0.235294	0.133333	0.171429	0.210526	0
f11530	30417856	30418356	chr7	TTS (NM_011662)	1748	Hcst	0.0429836	0.027972	0	0.117647	0.0666667	0	0	0
f11531	30420134	30420634	chr7	promoter-TSS (NM_011827)	-530	Hcst	0.0303413	0.034965	0	0.294118	0.166667	0.114286	0.0263158	0.037037
f6333	30443584	30444084	chr18	Intergenic	170969	Pik3c3	0.00505689	0	0	0	0	0	0	0
f7300	30463880	30464380	chr2	Intergenic	10069	Ier5l	0.0556258	0.0559441	0	0	0	0	0	0
f7301	30471885	30472385	chr2	TTS (NM_030244)	2064	Ier5l	0.0151707	0.0699301	0	0.294118	0.166667	0	0.184211	0
f11532	30472812	30473312	chr7	intron (NM_019459, intron 20 of 29)	-7471	Nphs1os	0.00505689	0	0	0	0	0	0	0
f3983	30479389	30479889	chr14	promoter-TSS (NM_133761)	74	Dcp1a	0.131479	0.0979021	0.04	0.294118	0.166667	0.0571429	0.131579	0.185185
f13167	30480370	30480870	chr9	Intergenic	53291	Snx19	0.0151707	0.027972	0.08	0	0	0	0	0
f11533	30480868	30481368	chr7	intron (NM_019459, intron 23 of 29)	-12540	Prodh2	0.00505689	0.013986	0	0	0	0	0	0
f9767	30483041	30483541	chr5	intron (NM_029285, intron 3 of 3)	17214	1700001C02Rik	0.0151707	0	0	0	0	0	0	0
f7302	30495672	30496172	chr2	Intergenic	-21723	Ier5l	0.0353982	0	0	0	0	0.0285714	0.105263	0
f10599	30509505	30510005	chr6	promoter-TSS (NM_001347087)	18	Tmem209	0.0429836	0.0699301	0	0.117647	0.0666667	0.171429	0.105263	0.037037
f5743	30518782	30519282	chr17	intron (NM_172618, intron 4 of 11)	57255	Btbd9	0.0606827	0.013986	0	0	0	0	0	0
f12437	30528303	30528803	chr8	Intergenic	-39842	4933433F19Rik	0.0101138	0	0	0	0	0	0	0
f3455	30544899	30545399	chr13	exon (NM_025710, exon 1 of 2)	167	Uqcrfs1	0.0556258	0.048951	0	0	0	0.0857143	0.0526316	0.0740741
f3984	30548900	30549400	chr14	promoter-TSS (NM_009388)	19	Tkt	0.116308	0.0699301	0.24	0.235294	0.233333	0	0	0
f3985	30549786	30550286	chr14	intron (NM_009388, intron 1 of 13)	905	Tkt	0.0101138	0.013986	0	0	0	0	0	0
f11534	30552296	30552796	chr7	promoter-TSS (NR_157095)	6	Hspb6	0.0606827	0.0699301	0.08	0.470588	0.266667	0	0.131579	0.148148
f5744	30557349	30557849	chr17	intron (NM_172618, intron 1 of 11)	18688	Btbd9	0.00505689	0	0	0	0	0	0	0
f11535	30562965	30563465	chr7	promoter-TSS (NM_025498)	-11	Psenen	0.0707965	0.013986	0.08	0	0.2	0.0285714	0.0526316	0.037037
f5745	30575933	30576433	chr17	5' UTR (NM_027060, exon 1 of 11)	104	Btbd9	0.111252	0.0979021	0.08	0.117647	0.1	0.114286	0	0
f2817	30584408	30584908	chr12	intron (NM_172049, intron 1 of 4)	215	Tmem18	0.0429836	0.041958	0	0	0	0	0.0526316	0.0740741
f9768	30587267	30587767	chr5	promoter-TSS (NM_010608)	-653	Kcnk3	0.00505689	0	0	0	0	0	0	0
f5251	30587676	30588176	chr16	promoter-TSS (NM_178069)	-337	Lsg1	0.0202276	0.027972	0	0.117647	0.0666667	0	0	0
f11536	30588738	30589238	chr7	promoter-TSS (NR_106134)	-262	Kmt2b	0.108723	0.0839161	0.16	0.352941	0.2	0.171429	0.184211	0.0740741
f5746	30591897	30592397	chr17	TTS (NM_025374)	-15860	Btbd9	0.0101138	0.00699301	0	0	0	0	0	0
f8198	30592111	30592611	chr3	Intergenic	7509	Actrt3	0.0101138	0	0	0	0	0	0	0
f8199	30601090	30601590	chr3	promoter-TSS (NM_001289621)	-747	Mynn	0.0404551	0.041958	0.08	0	0	0.0285714	0	0
f8200	30602053	30602553	chr3	5' UTR (NM_001289621, exon 1 of 7)	216	Mynn	0.0758534	0.034965	0	0.0588235	0.0666667	0	0.105263	0.148148
f5747	30602925	30603425	chr17	intron (NM_001113560, intron 2 of 6)	9484	Glo1	0.0101138	0.027972	0	0	0	0	0	0.037037
f5748	30612409	30612909	chr17	promoter-TSS (NM_025374)	0	Glo1	0.437421	0.335664	0.24	0.117647	0.0666667	0.285714	0.5	0.259259
f5749	30622841	30623341	chr17	intron (NR_045287, intron 3 of 3)	3814	1700097N02Rik	0.0101138	0	0	0	0	0	0	0
f5750	30623675	30624175	chr17	intron (NR_045287, intron 3 of 3)	2980	1700097N02Rik	0.00252845	0	0	0	0	0	0.0263158	0
f3986	30626060	30626560	chr14	promoter-TSS (NM_011103)	-102	Prkcd	0.0632111	0.0769231	0	0.117647	0.0666667	0.0285714	0.157895	0
f5751	30633446	30633946	chr17	intron (NM_013811, intron 1 of 92)	6760	Dnah8	0.0176991	0.00699301	0	0	0	0	0	0
f9769	30644577	30645077	chr5	Intergenic	-3109	Mir5625	0.0101138	0	0	0	0	0	0	0
f9770	30647618	30648118	chr5	promoter-TSS (NM_175675)	-68	Mir5625	0.0429836	0.041958	0	0	0	0	0.0789474	0.0740741
f11537	30649912	30650412	chr7	promoter-TSS (NM_133693)	66	Rbm42	0.111252	0.0699301	0	0.235294	0.133333	0.114286	0.0526316	0
f965	30655726	30656226	chr10	promoter-TSS (NM_001111267)	-109	Ncoa7	0.0202276	0.034965	0	0.117647	0.0666667	0	0	0
f7303	30658432	30658932	chr2	non-coding (NR_136917, exon 4 of 4)	19329	Gm14486	0.0480405	0.0559441	0	0.235294	0.133333	0.114286	0.0526316	0.148148
f5752	30669412	30669912	chr17	intron (NM_013811, intron 14 of 92)	42726	Dnah8	0.0202276	0.013986	0	0	0	0	0	0
f3987	30671207	30671707	chr14	intron (NM_177815, intron 6 of 12)	17082	Rft1	0.00252845	0	0	0.117647	0.133333	0	0	0
f4514	30686155	30686655	chr15	intron (NM_008729, intron 9 of 22)	-352721	4930430F21Rik	0.0126422	0	0.04	0	0	0	0	0
f7304	30686915	30687415	chr2	Intergenic	-9154	Gm14486	0.0101138	0	0	0	0	0	0	0
f7305	30693378	30693878	chr2	Intergenic	-15617	Gm14486	0.0126422	0.027972	0	0.117647	0.0666667	0.0285714	0.0789474	0.0740741
f5252	30700631	30701131	chr16	Intergenic	101158	Fam43a	0	0	0	0	0	0.0571429	0	0
f5753	30701304	30701804	chr17	intron (NM_013811, intron 25 of 92)	74618	Dnah8	0.00505689	0	0	0	0	0	0.105263	0
f65	30704706	30705206	chr1	Intergenic	158300	Phf3	0.00505689	0.00699301	0	0	0	0	0	0
f5754	30705694	30706194	chr17	intron (NM_013811, intron 27 of 92)	79008	Dnah8	0.0126422	0	0	0	0	0	0	0
f7306	30715780	30716280	chr2	Intergenic	-5180	Mir3089	0.00505689	0.013986	0	0	0.0333333	0	0	0
f7307	30718962	30719462	chr2	Intergenic	-1998	Mir3089	0.0126422	0	0.08	0.117647	0.0666667	0.114286	0.0263158	0
f11538	30723354	30723854	chr7	intron (NM_018731, intron 18 of 21)	5930	Tmem147	0.0101138	0	0	0	0	0	0	0
f11539	30729264	30729764	chr7	promoter-TSS (NM_027215)	20	Tmem147	0.0404551	0.013986	0	0	0	0.0571429	0.0526316	0.037037
f5253	30731192	30731692	chr16	Intergenic	131719	Fam43a	0.00505689	0	0	0	0	0.0571429	0	0
f5755	30731464	30731964	chr17	intron (NM_013811, intron 42 of 92)	104778	Dnah8	0.0126422	0	0	0	0	0	0	0
f12438	30763259	30763759	chr8	Intergenic	195114	4933433F19Rik	0.0151707	0	0	0	0	0	0	0
f12439	30763978	30764478	chr8	Intergenic	195833	4933433F19Rik	0.00505689	0	0	0	0.0333333	0	0	0
f8201	30792599	30793099	chr3	promoter-TSS (NM_027016)	-27	Sec62	0.0176991	0.013986	0	0	0	0.0571429	0.0526316	0
f5756	30801083	30801583	chr17	intron (NM_013811, intron 77 of 92)	-100534	Glp1r	0.00505689	0	0	0	0	0	0	0
f7308	30807546	30808046	chr2	promoter-TSS (NM_001356434)	-172	Ntmt1	0.262958	0.13986	0.08	0.235294	0.3	0.171429	0.263158	0.222222
f7309	30820517	30821017	chr2	intron (NM_170592, intron 3 of 3)	7533	Asb6	0.00505689	0	0	0	0	0	0.0526316	0
f5757	30826691	30827191	chr17	intron (NM_013811, intron 85 of 92)	-74926	Glp1r	0.00505689	0.027972	0	0	0	0	0	0
f3456	30833483	30833983	chr13	intron (NM_001360093, intron 24 of 28)	84500	Irf4	0.0101138	0	0	0	0	0	0	0
f5758	30865861	30866361	chr17	intron (NM_013811, intron 91 of 92)	-35756	Glp1r	0.0101138	0.027972	0	0	0	0	0.0263158	0
f66	30873738	30874238	chr1	Intergenic	-10732	Phf3	0.0758534	0.041958	0	0.117647	0.0666667	0	0.0789474	0.148148
f8202	30884044	30884544	chr3	intron (NM_001286995, intron 2 of 2)	28344	Gpr160	0.00758534	0	0	0	0	0	0	0
f9771	30887108	30887608	chr5	Intergenic	-1494	Agbl5	0.0581542	0.104895	0.04	0.117647	0.1	0.114286	0	0
f9772	30887735	30888235	chr5	promoter-TSS (NM_174849)	-867	Agbl5	0.0202276	0.013986	0	0	0.266667	0.0571429	0.157895	0.259259
f9773	30888912	30889412	chr5	promoter-TSS (NM_001294262)	156	Agbl5	0.0530973	0.013986	0	0.0588235	0.0333333	0.114286	0.0789474	0.0740741
f10600	30896552	30897052	chr6	promoter-TSS (NM_017478)	-8	Copg2	0.108723	0.0979021	0.08	0.470588	0.266667	0.342857	0.131579	0.0740741
f9774	30907016	30907516	chr5	TTS (NR_122116)	522	Ost4	0.0101138	0.00699301	0.08	0	0	0	0	0.037037
f9775	30907663	30908163	chr5	promoter-TSS (NM_024460)	-125	Ost4	0.123894	0.0839161	0.08	0.176471	0.1	0.0857143	0.0526316	0.111111
f13168	30908047	30908547	chr9	intron (NM_001024139, intron 4 of 7)	12653	Adamts15	0.0101138	0	0	0	0	0	0.0526316	0
f2818	30911644	30912144	chr12	promoter-TSS (NM_001110239)	225	Sh3yl1	0.0733249	0.034965	0	0	0.0333333	0	0.0526316	0.111111
f5759	30912618	30913118	chr17	intron (NM_021332, intron 3 of 12)	11001	Glp1r	0.0151707	0.013986	0	0	0	0	0	0
f9776	30915886	30916386	chr5	intron (NM_133918, intron 3 of 7)	2350	Emilin1	0.0151707	0	0	0	0.0666667	0	0.105263	0
f13169	30917695	30918195	chr9	intron (NM_001024139, intron 1 of 7)	3005	Adamts15	0.0151707	0	0	0	0	0	0	0
f9777	30921297	30921797	chr5	promoter-TSS (NM_001349066)	-12	Khk	0.0480405	0.027972	0	0	0	0.0285714	0.0789474	0.037037
f3988	30954675	30955175	chr14	intron (NM_001308328, intron 2 of 13)	3548	Nek4	0.0101138	0	0	0	0	0	0	0
f11540	30955873	30956373	chr7	intron (NM_011680, intron 3 of 9)	680	Usf2	0.0530973	0.027972	0	0	0	0	0.0526316	0
f4515	30957159	30957659	chr15	intron (NM_008729, intron 17 of 22)	-81717	4930430F21Rik	0.00505689	0	0	0	0	0	0.0526316	0
f11541	30957266	30957766	chr7	promoter-TSS (NM_011680)	-713	Usf2	0.0429836	0.0559441	0	0.0588235	0.0333333	0	0.0526316	0
f966	30957445	30957945	chr10	Intergenic	-114912	Hey2	0.0151707	0	0	0	0.0666667	0	0	0
f6334	30958611	30959111	chr18	Intergenic	358267	Rit2	0.00758534	0	0	0	0	0	0	0
f9778	30959986	30960486	chr5	promoter-TSS (NM_001294302)	91	Preb	0.0429836	0.020979	0	0	0	0.0857143	0.0526316	0.0740741
f7310	30967290	30967790	chr2	intron (NM_144884, intron 1 of 4)	378	Tor1a	0.0176991	0.013986	0	0	0	0	0.0526316	0
f8203	30968196	30968696	chr3	intron (NM_001165954, intron 1 of 14)	969	Phc3	0.00758534	0.013986	0	0	0	0	0	0.037037
f8204	30968951	30969451	chr3	intron (NM_001165954, intron 1 of 14)	214	Phc3	0.0379267	0.00699301	0	0	0	0	0	0.037037
f7311	30981768	30982268	chr2	promoter-TSS (NM_028846)	-77	BC005624	0.245259	0.188811	0.16	0.117647	0.2	0.2	0.578947	0.148148
f1750	30986085	30986585	chr11	promoter-TSS (NM_026527)	30	Chac2	0.0505689	0.041958	0	0.176471	0.1	0.0857143	0.105263	0.0740741
f8205	30995464	30995964	chr3	promoter-TSS (NM_008857)	-57	Prkci	0.0783818	0.0769231	0	0.352941	0.2	0.114286	0.0526316	0.0740741
f3989	31001092	31001592	chr14	promoter-TSS (NM_001165930)	-51	Glt8d1	0.022756	0.0699301	0	0	0	0.0285714	0.0263158	0
f3990	31001672	31002172	chr14	promoter-TSS (NM_026911)	-256	Spcs1	0.0303413	0	0	0	0	0	0	0.037037
f11542	31002538	31003038	chr7	Intergenic	20867	Fam187b	0.0404551	0	0	0.117647	0.2	0	0	0.0740741
f11543	31006288	31006788	chr7	Intergenic	24617	Fam187b	0.00505689	0	0	0	0	0	0	0
f3991	31018841	31019341	chr14	promoter-TSS (NM_001359855)	40	Gnl3	0.0606827	0.041958	0	0.117647	0.0666667	0.114286	0.210526	0.0740741
f2819	31024019	31024519	chr12	Intergenic	-49699	Fam110c	0.00505689	0	0	0	0	0	0.0263158	0.037037
f7312	31024575	31025075	chr2	Intergenic	42546	Usp20	0.0176991	0.013986	0	0	0	0	0	0.037037
f5254	31029700	31030200	chr16	intron (NM_198626, intron 2 of 3)	51482	Xxylt1	0.0126422	0.013986	0	0	0.0666667	0.0571429	0.0263158	0
f13170	31029930	31030430	chr9	promoter-TSS (NM_001115130)	-464	Zbtb44	0.106195	0.027972	0.08	0.235294	0.2	0.171429	0.105263	0.037037
f13171	31030626	31031126	chr9	5' UTR (NM_001115130, exon 1 of 6)	232	Zbtb44	0.068268	0.020979	0	0	0	0	0	0.111111
f11544	31031759	31032259	chr7	TTS (NM_001287217)	8308	Mir7050	0.0176991	0.020979	0	0	0.0666667	0.114286	0.105263	0.111111
f11545	31033800	31034300	chr7	intron (NM_001111073, intron 7 of 7)	6267	Mir7050	0.068268	0.0769231	0.08	0	0	0.0285714	0	0
f11546	31037688	31038188	chr7	intron (NM_001287217, intron 4 of 8)	2379	Mir7050	0.0303413	0.0629371	0	0	0	0	0	0.0740741
f5760	31039453	31039953	chr17	Intergenic	-17991	Abcg1	0.0328698	0.00699301	0	0.235294	0.133333	0.0571429	0.0789474	0.0740741
f9779	31048375	31048875	chr5	promoter-TSS (NM_212470)	-15	Atraid	0.091024	0.125874	0.2	0	0.133333	0.0285714	0.0526316	0.296296
f5761	31058487	31058987	chr17	intron (NM_009593, intron 1 of 14)	1043	Abcg1	0.0556258	0.027972	0.08	0	0	0	0.0263158	0.111111
f7313	31062119	31062619	chr2	intron (NM_001038700, intron 6 of 14)	34131	Fnbp1	0.0379267	0.0699301	0	0	0.0666667	0.0285714	0.105263	0.0740741
f5762	31073115	31073615	chr17	intron (NM_009593, intron 2 of 14)	15671	Abcg1	0.0353982	0.048951	0	0.0588235	0.0333333	0	0	0.111111
f5255	31081194	31081694	chr16	promoter-TSS (NM_198626)	-12	Xxylt1	0.123894	0.0839161	0	0.235294	0.133333	0.114286	0.105263	0
f6853	31082593	31083093	chr19	promoter-TSS (NM_031249)	2	Cstf2t	0.131479	0.0979021	0	0.117647	0.0666667	0.0571429	0.105263	0.296296
f8206	31094445	31094945	chr3	promoter-TSS (NM_001271772)	-363	Skil	0.136536	0.146853	0.16	0.117647	0	0.0571429	0.210526	0
f11547	31097517	31098017	chr7	TTS (NM_001110252)	13230	Hpn	0.0202276	0	0.08	0.117647	0.0666667	0.0571429	0.0526316	0
f967	31102495	31102995	chr10	Intergenic	-210660	Hddc2	0.00505689	0	0	0.0588235	0.0333333	0	0	0
f10601	31114418	31114918	chr6	intron (NR_110471, intron 3 of 3)	-51575	Mir29b-1	0	0.0839161	0	0.0588235	0.0333333	0	0.0263158	0.037037
f7314	31116058	31116558	chr2	intron (NM_001038700, intron 1 of 14)	-19808	Fnbp1	0.0505689	0.0629371	0	0	0	0.0571429	0.0789474	0.111111
f10602	31126373	31126873	chr6	intron (NR_110471, intron 3 of 3)	-63530	Mir29b-1	0.0202276	0.041958	0	0	0.0666667	0.0571429	0	0
f3992	31128220	31128720	chr14	intron (NM_001308466, intron 1 of 3)	460	Smim4	0.0303413	0.048951	0.08	0	0.1	0.0285714	0.0526316	0.037037
f3993	31128860	31129360	chr14	promoter-TSS (NM_001308464)	-180	Smim4	0.144121	0.0839161	0	0	0	0.0285714	0.0263158	0.0740741
f7315	31130946	31131446	chr2	intron (NM_001038700, intron 1 of 14)	10812	Fnbp1	0.0151707	0.027972	0	0	0	0	0.0526316	0.0740741
f12440	31149681	31150181	chr8	promoter-TSS (NR_103719)	27	Snord13	0.0657396	0.048951	0	0.0588235	0.0333333	0.0571429	0.0789474	0
f11548	31150388	31150888	chr7	intron (NR_153431, intron 1 of 18)	533	Gramd1a	0.0379267	0.034965	0	0	0	0	0	0
f4516	31150425	31150925	chr15	Intergenic	-73710	Dap	0.0151707	0	0	0	0	0	0	0
f11549	31151399	31151899	chr7	promoter-TSS (NM_027898)	-478	Gramd1a	0.0530973	0.104895	0	0.0588235	0.0333333	0.114286	0	0
f11550	31161362	31161862	chr7	promoter-TSS (NR_046062)	-746	Gm10640	0.0151707	0	0	0	0	0	0.0263158	0
f11551	31162536	31163036	chr7	intron (NR_046062, intron 1 of 3)	428	Gm10640	0.00505689	0	0	0	0	0	0	0
f11552	31164724	31165224	chr7	intron (NR_046062, intron 3 of 3)	2616	Gm10640	0.00505689	0.027972	0	0	0	0.114286	0	0.0740741
f9780	31180014	31180514	chr5	promoter-TSS (NM_027901)	-120	Gtf3c2	0.0707965	0.020979	0	0	0	0.171429	0.0263158	0
f10603	31188066	31188566	chr6	intron (NR_110470, intron 1 of 2)	30158	Lncpint	0.0101138	0.041958	0	0	0	0	0.0526316	0
f5763	31189166	31189666	chr17	intron (NM_080727, intron 6 of 11)	8333	Tmprss3	0.0151707	0	0	0	0	0	0.0263158	0
f9781	31192831	31193331	chr5	promoter-TSS (NM_153680)	58	Eif2b4	0.166877	0.146853	0	0	0.133333	0.114286	0.157895	0.0740741
f3994	31197704	31198204	chr14	intron (NM_022656, intron 3 of 20)	8872	Nisch	0.00505689	0	0.08	0	0	0	0	0.0740741
f5256	31201053	31201553	chr16	promoter-TSS (NM_030138)	-65	Acap2	0.192162	0.104895	0.16	0.117647	0.2	0.2	0.368421	0.111111
f3995	31206586	31207086	chr14	promoter-TSS (NM_001347583)	-10	Nisch	0.0707965	0.0839161	0	0	0.0666667	0.0571429	0.0789474	0
f5764	31211004	31211504	chr17	intron (NM_177823, intron 2 of 13)	3188	Ubash3a	0.0101138	0.00699301	0	0	0	0	0	0
f13172	31211060	31211560	chr9	intron (NM_001102456, intron 1 of 16)	538	Aplp2	0.0202276	0.041958	0	0.235294	0.133333	0	0.0789474	0
f13173	31211734	31212234	chr9	promoter-TSS (NM_009691)	-136	Aplp2	0.134008	0.111888	0	0.117647	0.133333	0.257143	0.0526316	0.0740741
f10604	31216579	31217079	chr6	intron (NR_110469, intron 1 of 3)	1645	Lncpint	0.123894	0.13986	0.08	0.117647	0.1	0.0571429	0.131579	0.111111
f8207	31217514	31218014	chr3	intron (NM_172861, intron 7 of 7)	67844	Cldn11	0.00505689	0	0	0	0	0	0.0263158	0
f9782	31220323	31220823	chr5	promoter-TSS (NM_008014)	-28	Ppm1g	0.14665	0.181818	0	0.117647	0.0666667	0	0	0.0740741
f5765	31223826	31224326	chr17	intron (NM_177823, intron 6 of 13)	16010	Ubash3a	0.0202276	0.041958	0	0	0	0.0285714	0	0.037037
f11553	31233103	31233603	chr7	Intergenic	-30383	Scgb2b1	0.0101138	0.013986	0	0	0	0	0	0
f9783	31240600	31241100	chr5	promoter-TSS (NM_001347326)	-33	Nrbp1	0.116308	0.0699301	0.08	0.117647	0.133333	0.4	0.184211	0.148148
f9784	31241377	31241877	chr5	intron (NM_147201, intron 1 of 17)	709	Nrbp1	0.0303413	0.0629371	0	0.0588235	0.0333333	0	0.105263	0
f5257	31247365	31247865	chr16	Intergenic	27662	Ppp1r2	0	0	0	0	0.0666667	0.0571429	0.0526316	0
f3996	31251256	31251756	chr14	promoter-TSS (NM_001360625)	17	Bap1	0.0632111	0.0769231	0	0.117647	0.0666667	0.0571429	0.131579	0.185185
f7316	31256439	31256939	chr2	intron (NM_019681, intron 1 of 7)	10766	Ncs1	0.0758534	0.041958	0	0	0	0.114286	0	0.0740741
f3997	31261993	31262493	chr14	exon (NM_001033668, exon 75 of 78)	10754	Bap1	0.00505689	0	0	0	0	0	0.0263158	0
f5258	31275075	31275575	chr16	promoter-TSS (NM_025800)	-48	Ppp1r2	0.101138	0.041958	0	0.117647	0.0666667	0.0285714	0.210526	0.0740741
f4517	31276363	31276863	chr15	Intergenic	52228	Dap	0.0101138	0	0	0	0	0	0	0
f13174	31280548	31281048	chr9	intron (NM_199315, intron 1 of 6)	249	Prdm10	0.128951	0.0699301	0.16	0.0588235	0.0333333	0.171429	0.263158	0.0740741
f9785	31290242	31290742	chr5	intron (NM_026298, intron 1 of 47)	622	Ift172	0.00758534	0.020979	0	0	0	0	0.105263	0
f5766	31296012	31296512	chr17	promoter-TSS (NM_001242427)	38	Slc37a1	0.0404551	0.034965	0	0	0	0.0285714	0	0.037037
f5767	31296653	31297153	chr17	5' UTR (NM_001242427, exon 1 of 20)	679	Slc37a1	0.0202276	0.00699301	0	0	0	0.0285714	0.0263158	0.037037
f968	31313375	31313875	chr10	intron (NM_027168, intron 1 of 5)	220	Hddc2	0.0884956	0.0559441	0	0.117647	0.0666667	0.0571429	0	0
f10605	31322301	31322801	chr6	intron (NR_040261, intron 3 of 4)	76222	Mkln1os	0.00505689	0	0	0	0	0	0	0
f13175	31324081	31324581	chr9	intron (NM_001368845, intron 3 of 21)	10904	Prdm10	0.0151707	0	0	0	0	0	0	0
f3998	31336318	31336818	chr14	promoter-TSS (NM_001360187)	-70	Capn7	0.101138	0.0839161	0	0.235294	0.133333	0.171429	0.105263	0.185185
f969	31348219	31348719	chr10	intron (NM_009413, intron 3 of 6)	35064	Hddc2	0.00252845	0	0	0	0	0	0	0
f970	31348735	31349235	chr10	intron (NM_009413, intron 3 of 6)	35580	Hddc2	0.0126422	0	0	0	0	0	0	0
f2820	31350697	31351197	chr12	intron (NM_007861, intron 1 of 13)	524	Dld	0.022756	0	0	0	0	0.142857	0	0.0740741
f2821	31351256	31351756	chr12	promoter-TSS (NM_007861)	-35	Dld	0.0379267	0.027972	0.12	0	0	0.0857143	0.0526316	0
f13176	31385884	31386384	chr9	promoter-TSS (NM_001359654)	-58	Nfrkb	0.0859671	0.0979021	0.08	0.411765	0.233333	0	0	0
f3999	31387431	31387931	chr14	intron (NM_011894, intron 4 of 8)	29996	Sh3bp5	0.0353982	0.041958	0	0	0	0	0	0
f10606	31398548	31399048	chr6	promoter-TSS (NR_040300)	-25	Mkln1os	0.0530973	0.027972	0.08	0	0	0.0571429	0.0263158	0.037037
f4000	31399430	31399930	chr14	intron (NM_011894, intron 3 of 8)	17997	Sh3bp5	0.0657396	0.111888	0	0.0588235	0.0333333	0	0	0
f4518	31405163	31405663	chr15	Intergenic	-37654	Ankrd33b	0.00758534	0	0	0	0.0333333	0	0	0
f4001	31407938	31408438	chr14	intron (NM_011894, intron 3 of 8)	9489	Sh3bp5	0.00505689	0.027972	0	0	0	0.0285714	0	0
f4519	31413509	31414009	chr15	Intergenic	39930	Ropn1l	0.00505689	0.013986	0	0	0	0	0	0
f7317	31427803	31428303	chr2	intron (NM_001370902, intron 75 of 97)	-42217	Ass1	0.0101138	0	0	0	0	0	0	0
f5259	31428528	31429028	chr16	promoter-TSS (NM_001122683)	25	Bdh1	0.0556258	0.020979	0	0	0	0	0.0526316	0.0740741
f5260	31429669	31430169	chr16	promoter-TSS (NR_152205)	-143	Gm15743	0.0505689	0.0699301	0.04	0	0	0.0571429	0	0
f4002	31435993	31436493	chr14	promoter-TSS (NM_011894)	-143	Sh3bp5	0.0884956	0.0979021	0	0.117647	0	0	0.0789474	0.0740741
f4003	31440698	31441198	chr14	Intergenic	-4848	Sh3bp5	0.0202276	0.041958	0	0	0	0	0	0
f4520	31445203	31445703	chr15	intron (NM_145852, intron 3 of 4)	8236	Ropn1l	0.0101138	0	0	0	0	0	0	0
f9786	31452208	31452708	chr5	promoter-TSS (NM_001360001)	22	Zfp512	0.0809102	0.0839161	0.08	0.0588235	0.0333333	0.0571429	0.0789474	0.111111
f4521	31453403	31453903	chr15	promoter-TSS (NM_145852)	36	Ropn1l	0.0404551	0.013986	0	0.117647	0.0666667	0.171429	0.184211	0.0740741
f7318	31469961	31470461	chr2	promoter-TSS (NM_007494)	-59	Ass1	0.0935525	0.00699301	0.08	0.235294	0.133333	0	0.0526316	0
f2822	31499179	31499679	chr12	intron (NM_001253847, intron 1 of 5)	187	Cbll1	0.0480405	0.0839161	0.08	0	0	0.0285714	0.0263158	0
f2823	31499701	31500201	chr12	promoter-TSS (NM_001253848)	-335	Cbll1	0.0834387	0.027972	0	0.117647	0	0.0285714	0.0526316	0.037037
f5768	31519819	31520319	chr17	promoter-TSS (NM_030087)	-46	Ndufv3	0.111252	0.0769231	0	0	0.0666667	0.0571429	0.105263	0.0740741
f3457	31527917	31528417	chr13	Intergenic	-30003	Foxq1	0.00505689	0	0	0	0	0	0	0
f4522	31530247	31530747	chr15	intron (NM_172606, intron 1 of 25)	540	2022-03-06	0.0303413	0.013986	0	0	0	0	0.0526316	0
f4004	31531673	31532173	chr14	intron (NM_009937, intron 12 of 16)	36844	Eaf1	0.022756	0.041958	0	0	0	0	0	0
f3458	31558083	31558583	chr13	5' UTR (NM_008239, exon 1 of 1)	163	Foxq1	0.0151707	0	0	0	0	0	0	0
f5769	31564308	31564808	chr17	promoter-TSS (NM_016670)	-215	Pknox1	0.278129	0.118881	0.16	0.882353	0.566667	0.228571	0.263158	0.185185
f9787	31581842	31582342	chr5	Intergenic	-10695	AI839979	0.0303413	0	0	0	0	0	0.0526316	0
f9788	31596616	31597116	chr5	Intergenic	-17085	Mrpl33	0.0429836	0.0559441	0	0	0	0	0.0526316	0
f4523	31601679	31602179	chr15	promoter-TSS (NM_001356313)	-83	Cct5	0.0303413	0.0909091	0.08	0.0588235	0.1	0.0285714	0.0789474	0.148148
f3459	31607570	31608070	chr13	Intergenic	-17996	Foxf2	0.00505689	0.013986	0	0	0	0	0	0
f3460	31625616	31626116	chr13	promoter-TSS (NM_010225)	50	Foxf2	0.00505689	0.013986	0	0	0	0.0571429	0	0
f6335	31634054	31634554	chr18	promoter-TSS (NM_001357554)	-64	Sap130	0.091024	0.0839161	0.08	0.117647	0.0666667	0.171429	0.105263	0.0740741
f6336	31634693	31635193	chr18	promoter-TSS (NM_001357555)	-185	Sap130	0.199747	0.0979021	0.16	0.352941	0.3	0.114286	0.368421	0.296296
f4005	31641037	31641537	chr14	promoter-TSS (NM_019975)	230	Btd	0.0733249	0.0559441	0	0.352941	0.133333	0.0571429	0.0789474	0
f4524	31649644	31650144	chr15	Intergenic	47778	Atpsckmt	0.0202276	0.027972	0	0	0	0	0	0
f2824	31654386	31654886	chr12	promoter-TSS (NM_001163126)	190	Dus4l	0.068268	0.013986	0	0	0	0	0	0
f5770	31658382	31658882	chr17	intron (NM_024187, intron 1 of 7)	122	U2af1	0.0935525	0.0839161	0	0	0	0.114286	0.0526316	0.037037
f4006	31661854	31662354	chr14	exon (NM_025295, exon 2 of 4)	21047	Btd	0.045512	0.0559441	0	0	0.0333333	0	0.0526316	0
f6337	31663631	31664131	chr18	intron (NM_172965, intron 7 of 20)	28753	Sap130	0.0101138	0	0	0	0	0	0	0
f5261	31663655	31664155	chr16	promoter-TSS (NM_007862)	-30	Dlg1	0.0606827	0.0699301	0	0	0	0.0285714	0	0
f4007	31669776	31670276	chr14	Intergenic	28969	Btd	0.022756	0.0699301	0	0.117647	0.0666667	0.0857143	0.157895	0.111111
f7319	31670468	31670968	chr2	promoter-TSS (NM_144886)	3	Exosc2	0.0429836	0.013986	0	0.117647	0.0666667	0	0	0
f4525	31678794	31679294	chr15	Intergenic	76928	Atpsckmt	0.00505689	0.013986	0	0	0	0	0	0
f5771	31682495	31682995	chr17	Intergenic	4814	Cryaa	0.0101138	0	0	0	0	0	0	0
f7320	31688007	31688507	chr2	promoter-TSS (NM_001112703)	212	Gm13427	0.103666	0.013986	0	0	0	0.114286	0.131579	0.185185
f9789	31697397	31697897	chr5	promoter-TSS (NM_153196)	-37	Rbks	0.0480405	0.048951	0.12	0.176471	0.1	0.142857	0.131579	0.0740741
f9790	31698068	31698568	chr5	promoter-TSS (NM_153196)	268	Babam2	0.0101138	0.00699301	0.08	0	0	0.0857143	0.131579	0.111111
f12441	31748099	31748599	chr8	Intergenic	170494	Nrg1	0.00252845	0	0	0	0	0	0.0526316	0
f5772	31749971	31750471	chr17	Intergenic	72290	Cryaa	0.00505689	0	0	0	0	0	0.0263158	0.037037
f6338	31788849	31789349	chr18	promoter-TSS (NM_001357480)	-26	Polr2d	0.068268	0.0979021	0.08	0.117647	0.0666667	0.171429	0	0
f7321	31814668	31815168	chr2	3' UTR (NM_178887, exon 7 of 7)	-4338	Qrfp	0.0480405	0.013986	0	0	0	0	0	0.037037
f7322	31822742	31823242	chr2	intron (NM_178887, intron 4 of 6)	-12412	Qrfp	0.0151707	0	0	0	0	0	0	0
f4008	31829879	31830379	chr14	intron (NM_001024604, intron 1 of 27)	286	Ankrd28	0.0353982	0.048951	0.08	0	0	0.0857143	0	0.037037
f4009	31830534	31831034	chr14	promoter-TSS (NM_001024604)	-369	Ankrd28	0.108723	0.0839161	0.08	0.117647	0.0666667	0.0571429	0.0526316	0
f4526	31853604	31854104	chr15	Intergenic	251738	Atpsckmt	0.0101138	0	0	0	0	0	0	0
f1751	31870518	31871018	chr11	promoter-TSS (NM_001290676)	-172	Cpeb4	0.245259	0.195804	0.12	0	0.0333333	0.228571	0.157895	0.111111
f7323	31889498	31889998	chr2	intron (NM_011836, intron 1 of 27)	2467	Lamc3	0.0101138	0	0	0	0	0	0	0
f9791	31908509	31909009	chr5	intron (NM_181279, intron 9 of 13)	-183964	Mir12198	0.00758534	0	0	0	0	0	0	0
f6339	31909174	31909674	chr18	TTS (NM_028866)	2479	Sft2d3	0.00505689	0	0	0	0	0	0	0
f6340	31910495	31910995	chr18	exon (NM_026006, exon 1 of 1)	1158	Sft2d3	0.156764	0.0769231	0	0.0588235	0.0333333	0.0285714	0	0
f6341	31911051	31911551	chr18	5' UTR (NM_026006, exon 1 of 1)	602	Sft2d3	0.0505689	0.027972	0	0	0.133333	0.0571429	0	0
f2825	31949342	31949842	chr12	intron (NM_177993, intron 1 of 8)	653	Hbp1	0.0404551	0.041958	0	0	0	0.142857	0.0263158	0.037037
f2826	31950325	31950825	chr12	promoter-TSS (NM_153198)	-330	Hbp1	0.247788	0.111888	0.08	0.411765	0.2	0.228571	0.105263	0.259259
f4527	31960401	31960901	chr15	Intergenic	-216638	Tas2r119	0	0.013986	0	0	0	0	0	0
f8844	31963793	31964293	chr4	promoter-TSS (NM_172688)	-64	Map3k7	0.0859671	0.041958	0	0	0	0	0	0.0740741
f7324	31974079	31974579	chr2	promoter-TSS (NM_172268)	-121	Nup214	0.0935525	0.013986	0.08	0.294118	0.166667	0.171429	0.0526316	0
f2827	31978822	31979322	chr12	intron (NM_001364408, intron 4 of 10)	-28827	Hbp1	0.00505689	0	0	0	0	0	0	0
f1752	32000134	32000634	chr11	promoter-TSS (NM_001290681)	-35	Nsg2	0.0429836	0.0699301	0	0	0	0	0	0
f1753	32013446	32013946	chr11	intron (NM_001290680, intron 2 of 4)	12419	Nsg2	0.0303413	0.013986	0	0	0	0	0	0
f6854	32030478	32030978	chr19	intron (NM_018830, intron 10 of 23)	72412	Asah2	0.0101138	0.013986	0	0	0	0	0	0
f7325	32034157	32034657	chr2	exon (NM_172268, exon 29 of 36)	-16539	Mir7674	0.0176991	0.00699301	0	0	0	0	0	0
f8208	32039768	32040268	chr3	intron (NM_028231, intron 2 of 5)	137315	Kcnmb2	0.00758534	0	0	0	0	0	0	0
f7326	32051819	32052319	chr2	non-coding (NR_151493, exon 4 of 6)	1123	Mir7674	0.0429836	0	0	0.0588235	0.0333333	0.0571429	0	0
f7327	32057336	32057836	chr2	intron (NR_151493, intron 3 of 5)	6578	Fam78a	0.0935525	0.041958	0	0	0	0	0.0526316	0
f7328	32062081	32062581	chr2	intron (NR_151493, intron 3 of 5)	1833	Fam78a	0.0834387	0	0	0	0	0	0	0
f7329	32062989	32063489	chr2	intron (NR_151493, intron 3 of 5)	925	Fam78a	0.0758534	0.0909091	0	0	0	0.171429	0.0526316	0.0740741
f6342	32067505	32068005	chr18	promoter-TSS (NM_173441)	21	Iws1	0.0632111	0.013986	0	0	0	0.0285714	0.157895	0.0740741
f7330	32068359	32068859	chr2	3' UTR (NM_175511, exon 2 of 2)	-3698	Fam78a	0.00758534	0.013986	0	0	0	0	0	0
f7331	32068990	32069490	chr2	non-coding (NR_151493, exon 3 of 6)	-4329	Fam78a	0.0379267	0.013986	0	0	0	0	0.0526316	0
f7332	32070830	32071330	chr2	intron (NM_175511, intron 1 of 1)	-6169	Fam78a	0.0202276	0.041958	0	0	0	0.0571429	0	0
f5262	32079074	32079574	chr16	promoter-TSS (NM_177326)	18	Pak2	0.11378	0.0839161	0.08	0.235294	0.133333	0.114286	0.131579	0.037037
f7333	32083472	32083972	chr2	promoter-TSS (NM_175511)	-17	Fam78a	0.091024	0.048951	0	0	0.0333333	0.0571429	0.0526316	0
f8209	32084176	32084676	chr3	intron (NM_028231, intron 2 of 5)	181723	Kcnmb2	0.0101138	0	0	0	0	0	0.0263158	0
f4010	32085295	32085795	chr14	promoter-TSS (NR_104305)	147	Dph3	0.0353982	0.0559441	0	0.176471	0.133333	0.0285714	0.131579	0.185185
f5773	32117923	32118423	chr17	Intergenic	-26750	Pdxk-ps	0.0101138	0	0	0	0	0	0	0
f4528	32141331	32141831	chr15	Intergenic	-35708	Tas2r119	0	0.027972	0	0.117647	0.0666667	0	0	0
f8845	32149064	32149564	chr4	Intergenic	185207	Map3k7	0.0404551	0.041958	0	0	0	0.0857143	0	0
f8846	32160175	32160675	chr4	Intergenic	196318	Map3k7	0.0126422	0	0	0	0	0	0.0526316	0.0740741
f6343	32162812	32163312	chr18	promoter-TSS (NM_011946)	-27	Map3k2	0.134008	0.041958	0.24	0.0588235	0.0333333	0.142857	0.0263158	0.037037
f5263	32164286	32164786	chr16	intron (NM_146069, intron 1 of 3)	1058	Nrros	0.0176991	0.013986	0	0	0	0	0	0.037037
f4011	32165440	32165940	chr14	promoter-TSS (NM_019744)	-99	Ncoa4	0.0758534	0.013986	0.08	0	0	0	0	0
f2828	32168684	32169184	chr12	Intergenic	39536	Pik3cg	0.0379267	0.0979021	0	0	0	0	0.0263158	0
f1754	32170654	32171154	chr11	Intergenic	29375	Il9r	0.0126422	0	0	0	0	0	0	0
f5264	32177092	32177592	chr16	Intergenic	-2458	Bex6	0.0353982	0.027972	0	0	0	0.0285714	0	0.148148
f10607	32192685	32193185	chr6	intron (NM_175750, intron 20 of 31)	142647	1700012A03Rik	0.00758534	0	0	0	0	0.0571429	0	0
f6855	32197062	32197562	chr19	intron (NM_001362423, intron 5 of 9)	13701	Sgms1	0.0252845	0.041958	0	0	0	0	0.105263	0
f4012	32201744	32202244	chr14	promoter-TSS (NM_001359915)	23	Parg	0.0505689	0.0559441	0	0	0	0.114286	0.0789474	0.037037
f5265	32202677	32203177	chr16	Intergenic	23127	Bex6	0.045512	0.0559441	0	0.117647	0.133333	0.171429	0.0263158	0.0740741
f1755	32205112	32205612	chr11	promoter-TSS (NM_030093)	-53	Snrnp25	0.126422	0.0979021	0.08	0	0.0666667	0.114286	0.0526316	0
f6344	32207318	32207818	chr18	intron (NM_011946, intron 8 of 16)	-32759	Ercc3	0	0.027972	0	0	0	0	0	0
f2829	32208695	32209195	chr12	promoter-TSS (NM_001146201)	-286	Pik3cg	0.0101138	0.0559441	0	0	0	0.0285714	0	0.0740741
f4529	32215986	32216486	chr15	Intergenic	25696	Snord123	0.0176991	0.00699301	0	0	0	0	0	0
f6856	32225165	32225665	chr19	intron (NM_001362423, intron 4 of 9)	-14402	Sgms1	0.0101138	0	0	0	0	0.0571429	0.0526316	0
f8847	32238489	32238989	chr4	Intergenic	-178696	Bach2	0.11378	0.0909091	0.08	0.117647	0.0666667	0	0.0526316	0.037037
f5266	32246891	32247391	chr16	promoter-TSS (NM_001185162)	-86	Wdr53	0.126422	0.174825	0.08	0	0	0	0.105263	0
f8848	32249864	32250364	chr4	Intergenic	-167321	Bach2	0.0202276	0.013986	0.04	0	0	0.0857143	0.105263	0.037037
f8849	32251072	32251572	chr4	Intergenic	-166113	Bach2	0.0176991	0.041958	0.04	0	0	0.0285714	0.0789474	0.0740741
f6857	32254823	32255323	chr19	intron (NM_001362423, intron 3 of 9)	-44060	Sgms1	0.0252845	0	0	0	0.0666667	0.0571429	0.105263	0
f8850	32258010	32258510	chr4	Intergenic	-159175	Bach2	0.0960809	0.0699301	0	0	0	0	0	0
f7334	32260267	32260767	chr2	promoter-TSS (NM_011675)	-412	Uck1	0.0126422	0	0.08	0.117647	0.0666667	0	0	0
f67	32270424	32270924	chr1	intron (NM_133235, intron 2 of 8)	97952	Khdrbs2	0.0151707	0.013986	0	0	0	0	0	0
f8851	32280430	32280930	chr4	Intergenic	-136755	Bach2	0.0429836	0.013986	0	0	0	0.0285714	0	0
f5774	32284163	32284663	chr17	promoter-TSS (NM_001286630)	-280	Brd4	0.0353982	0.027972	0	0	0	0.0285714	0.0526316	0.037037
f7335	32287929	32288429	chr2	promoter-TSS (NM_001290552)	-110	Swi5	0.108723	0.0839161	0	0.117647	0.0666667	0.0571429	0.263158	0.148148
f8852	32291277	32291777	chr4	Intergenic	-125908	Bach2	0.0480405	0.174825	0	0	0.0666667	0	0	0
f8853	32306429	32306929	chr4	Intergenic	-110756	Bach2	0.0101138	0.00699301	0	0	0	0	0	0
f8854	32307158	32307658	chr4	Intergenic	-110027	Bach2	0.0303413	0.013986	0	0	0	0	0	0
f7336	32312181	32312681	chr2	intron (NM_001368679, intron 19 of 20)	-5834	Gm23363	0.0379267	0.0559441	0	0	0	0.0571429	0	0
f11554	32316314	32316814	chr7	Intergenic	10681	Scgb2b12	0.0101138	0.00699301	0	0	0	0	0	0
f5775	32321300	32321800	chr17	promoter-TSS (NM_001357760)	-312	Akap8	0.0986094	0.048951	0	0.235294	0.0666667	0.142857	0.157895	0.0740741
f8855	32335561	32336061	chr4	Intergenic	-81624	Bach2	0.091024	0.0559441	0	0	0	0	0	0
f3461	32338443	32338943	chr13	promoter-TSS (NM_146041)	-149	Gmds	0.0935525	0.125874	0	0.176471	0.166667	0	0.263158	0
f8856	32343627	32344127	chr4	Intergenic	-73558	Bach2	0.0480405	0.0629371	0.08	0	0	0	0	0
f8857	32351139	32351639	chr4	Intergenic	-66046	Bach2	0.0429836	0.027972	0	0	0	0	0	0
f1756	32351629	32352129	chr11	intron (NM_177364, intron 1 of 12)	4039	Sh3pxd2b	0.00505689	0	0	0	0	0	0	0
f7337	32362677	32363177	chr2	promoter-TSS (NM_001252538)	-83	Ciz1	0.0404551	0.0909091	0	0	0.0333333	0.171429	0	0
f8858	32363354	32363854	chr4	Intergenic	-53831	Bach2	0.0429836	0.0769231	0.08	0	0.0666667	0	0	0.0740741
f8859	32364946	32365446	chr4	Intergenic	-52239	Bach2	0.0303413	0.0769231	0	0	0	0	0	0
f2830	32378268	32378768	chr12	promoter-TSS (NM_001162903)	-271	Ccdc71l	0.0429836	0.041958	0	0.117647	0.0666667	0.0571429	0	0.0740741
f6345	32381586	32382086	chr18	intron (NM_001360876, intron 1 of 17)	-3552	A830052D11Rik	0.00505689	0.020979	0	0	0	0	0	0
f5776	32388176	32388676	chr17	promoter-TSS (NM_212438)	524	Wiz	0.0126422	0.027972	0	0	0	0.0857143	0	0
f5777	32388806	32389306	chr17	promoter-TSS (NM_011717)	-106	Wiz	0.0429836	0.013986	0	0.0588235	0	0.0571429	0.0263158	0.0740741
f5778	32389307	32389807	chr17	promoter-TSS (NM_011717)	-118	Wiz	0.101138	0.0699301	0.08	0.0588235	0	0.0571429	0	0
f13177	32391117	32391617	chr9	intron (NM_019659, intron 1 of 1)	-2618	Kcnj1	0.0126422	0	0	0	0	0.0571429	0	0
f5779	32396505	32397005	chr17	exon (NM_001347343, exon 10 of 19)	-6259	A530088E08Rik	0.0101138	0	0	0	0	0	0	0
f8210	32396806	32397306	chr3	Intergenic	-31391	Zmat3	0.106195	0.0769231	0	0.176471	0.0666667	0.257143	0.157895	0.148148
f6346	32398019	32398519	chr18	intron (NM_001360876, intron 1 of 17)	-19985	A830052D11Rik	0.0252845	0	0	0	0	0	0	0
f5780	32403377	32403877	chr17	promoter-TSS (NM_001347343)	-45	Rasal3	0.0884956	0.111888	0	0	0	0.0571429	0	0.111111
f8860	32403960	32404460	chr4	Intergenic	-13225	Bach2	0.00758534	0	0	0	0	0	0.0526316	0
f8211	32416536	32417036	chr3	Intergenic	-19365	Pik3ca	0.00758534	0	0	0	0	0	0	0
f6347	32431913	32432413	chr18	intron (NM_001360876, intron 16 of 17)	30336	Gm35060	0.00758534	0.020979	0	0.0588235	0.0333333	0	0	0
f4530	32447423	32447923	chr15	intron (NM_009154, intron 3 of 22)	202860	Sema5a	0.00505689	0.013986	0	0	0	0	0	0
f1757	32454846	32455346	chr11	promoter-TSS (NM_001361561)	-274	Ubtd2	0.106195	0.0629371	0.08	0.0588235	0.0333333	0	0.0789474	0.0740741
f9792	32458811	32459311	chr5	promoter-TSS (NM_172707)	91	Ppp1cb	0.159292	0.125874	0.04	0.235294	0.133333	0.171429	0.210526	0.111111
f9793	32459426	32459926	chr5	intron (NM_172707, intron 1 of 7)	706	Ppp1cb	0.0151707	0.00699301	0	0	0	0	0.0263158	0.037037
f9794	32476525	32477025	chr5	intron (NM_172707, intron 1 of 7)	17805	Ppp1cb	0.0101138	0.041958	0	0	0	0	0	0
f7338	32493565	32494065	chr2	Intergenic	-41544	Fam102a	0.0606827	0.0769231	0	0.0588235	0.0333333	0	0.0263158	0.037037
f8212	32509773	32510273	chr3	promoter-TSS (NM_001356625)	-527	Zfp639	0.00758534	0	0	0	0	0.0571429	0	0.037037
f8213	32510331	32510831	chr3	promoter-TSS (NM_001356625)	-11	Zfp639	0.0960809	0.0559441	0	0.470588	0.266667	0.342857	0.157895	0.037037
f13178	32510706	32511206	chr9	intron (NM_008026, intron 1 of 8)	30496	Fli1	0	0	0	0	0	0.0571429	0	0
f4013	32513433	32513933	chr14	intron (NM_001081221, intron 1 of 20)	162	Ercc6	0.0480405	0.027972	0	0	0	0.114286	0.0526316	0
f13179	32515786	32516286	chr9	intron (NM_008026, intron 1 of 8)	25416	Fli1	0.0353982	0.013986	0	0.117647	0.0666667	0	0.0526316	0
f13180	32516316	32516816	chr9	intron (NM_008026, intron 1 of 8)	24886	Fli1	0.00505689	0	0	0.117647	0.1	0.0571429	0	0.111111
f5781	32523801	32524301	chr17	exon (NM_001101445, exon 7 of 13)	-12506	Cyp4f16	0.0303413	0.020979	0	0	0	0	0.0526316	0
f5782	32528611	32529111	chr17	exon (NM_001101445, exon 13 of 13)	-7696	Cyp4f16	0.0480405	0.0559441	0	0	0	0.114286	0	0.037037
f8214	32529234	32529734	chr3	promoter-TSS (NM_024200)	2	Mfn1	0.0884956	0.0979021	0.08	0.352941	0.2	0.228571	0.105263	0
f1758	32532951	32533451	chr11	promoter-TSS (NM_009288)	-65	Stk10	0.156764	0.230769	0.16	0.117647	0.2	0.0571429	0.263158	0
f13181	32533763	32534263	chr9	intron (NM_008026, intron 1 of 8)	7439	Fli1	0.00505689	0	0	0	0	0	0	0
f7339	32535027	32535527	chr2	promoter-TSS (NM_153560)	-82	Fam102a	0.237674	0.251748	0	0.117647	0.0666667	0.0571429	0.184211	0.111111
f13182	32541300	32541800	chr9	promoter-TSS (NM_008026)	-98	Fli1	0.0303413	0.048951	0	0	0	0	0	0
f7340	32541892	32542392	chr2	intron (NM_153560, intron 1 of 10)	6783	Fam102a	0.116308	0.0559441	0	0	0	0	0.105263	0.0740741
f1759	32542617	32543117	chr11	intron (NM_001359177, intron 1 of 18)	9601	Stk10	0.141593	0.0909091	0	0.117647	0.0666667	0.171429	0.0789474	0.111111
f1760	32545224	32545724	chr11	intron (NM_001359177, intron 1 of 18)	12208	Stk10	0.00505689	0.013986	0	0	0	0	0	0.0740741
f7341	32548235	32548735	chr2	intron (NM_153560, intron 1 of 10)	13126	Fam102a	0.0126422	0	0	0	0	0	0	0
f1761	32558735	32559235	chr11	intron (NM_001359177, intron 2 of 18)	25719	Stk10	0.0151707	0.048951	0	0	0	0	0.105263	0
f6348	32559418	32559918	chr18	intron (NM_001048207, intron 1 of 2)	366	Gypc	0.00758534	0.020979	0	0	0	0	0.0263158	0
f8861	32560219	32560719	chr4	non-coding (NR_026843, exon 5 of 5)	11193	Bach2os	0.068268	0.0559441	0	0	0.0333333	0	0.0263158	0
f1762	32565135	32565635	chr11	intron (NM_001359177, intron 2 of 18)	32119	Stk10	0.0202276	0.013986	0.08	0	0.0333333	0.171429	0	0.111111
f7342	32571244	32571744	chr2	intron (NM_010073, intron 2 of 3)	636	Dpm2	0.0202276	0	0	0	0	0	0	0
f7343	32571900	32572400	chr2	intron (NM_010073, intron 2 of 3)	1292	Dpm2	0.0101138	0	0	0	0	0	0	0
f1763	32580421	32580921	chr11	intron (NM_001359177, intron 4 of 18)	47405	Stk10	0.045512	0.0769231	0.08	0	0	0.0571429	0.0526316	0
f1764	32582726	32583226	chr11	intron (NM_001359177, intron 4 of 18)	49710	Stk10	0.0834387	0.0979021	0	0	0	0.114286	0.0263158	0.037037
f7344	32586673	32587173	chr2	promoter-TSS (NM_011373)	-155	St6galnac4	0.0733249	0.132867	0	0	0.0666667	0.171429	0.0526316	0.0740741
f1765	32587496	32587996	chr11	intron (NM_001359178, intron 5 of 18)	54480	Stk10	0.0101138	0.048951	0	0	0	0.0285714	0	0
f3462	32592463	32592963	chr13	Intergenic	191251	Mylk4	0.00758534	0.00699301	0	0	0	0	0	0
f5267	32608673	32609173	chr16	promoter-TSS (NM_011638)	27	Tfrc	0.126422	0.048951	0	0.117647	0.0666667	0	0.263158	0.148148
f9795	32610901	32611401	chr5	promoter-TSS (NM_001205133)	-20	Yes1	0.0353982	0.0629371	0	0.0588235	0.0333333	0	0	0
f8862	32615144	32615644	chr4	promoter-TSS (NM_001122978)	-76	Casp8ap2	0.126422	0.125874	0	0.117647	0.133333	0.171429	0.157895	0.037037
f8215	32616327	32616827	chr3	promoter-TSS (NM_001348062)	13	Gnb4	0.00758534	0.013986	0	0	0	0	0	0
f12442	32641100	32641600	chr8	Intergenic	308676	Gm3985	0.0101138	0	0	0	0	0	0	0
f1766	32642139	32642639	chr11	promoter-TSS (NM_001271349)	-166	Fbxw11	0.108723	0.111888	0.08	0	0	0.0285714	0.210526	0.148148
f5268	32652807	32653307	chr16	intron (NM_001110147, intron 1 of 13)	8414	Tnk2	0.00505689	0	0	0	0	0	0	0
f3463	32681099	32681599	chr13	Intergenic	102615	Mylk4	0.00758534	0.013986	0	0	0	0	0.0263158	0
f2831	32681219	32681719	chr12	Intergenic	-138866	Nampt	0.00505689	0	0	0	0	0	0.0526316	0
f4531	32684837	32685337	chr15	intron (NM_009154, intron 21 of 22)	88065	Gm41289	0.00505689	0	0	0	0	0	0	0
f7345	32693994	32694494	chr2	promoter-TSS (NM_010236)	-69	Fpgs	0.116308	0.160839	0.08	0.470588	0.266667	0.142857	0.236842	0.222222
f13183	32695703	32696203	chr9	promoter-TSS (NM_011808)	-89	Ets1	0.235145	0.237762	0.12	0.470588	0.333333	0.0571429	0	0.148148
f7346	32706900	32707400	chr2	3' UTR (NM_130860, exon 7 of 7)	5634	Cdk9	0.00758534	0	0	0	0	0.0571429	0	0
f1767	32708025	32708525	chr11	intron (NM_134015, intron 3 of 13)	65720	Fbxw11	0.00758534	0	0	0	0	0	0	0
f8216	32708492	32708992	chr3	5' UTR (NM_019673, exon 1 of 14)	196	Actl6a	0.108723	0.0839161	0.08	0.0588235	0.166667	0.114286	0.0263158	0.111111
f7347	32712936	32713436	chr2	promoter-TSS (NR_037217)	-214	Mir3960	0.16182	0.104895	0	0.117647	0.0666667	0.228571	0.0263158	0.111111
f7348	32714848	32715348	chr2	Intergenic	-2126	Mir3960	0.045512	0.0629371	0	0	0	0.0857143	0.0789474	0.185185
f13184	32715889	32716389	chr9	intron (NM_001038642, intron 1 of 6)	20097	Ets1	0.0126422	0	0	0	0	0.0571429	0	0
f13185	32717028	32717528	chr9	intron (NM_001038642, intron 1 of 6)	21236	Ets1	0.0126422	0	0	0	0	0	0	0
f7349	32718793	32719293	chr2	Intergenic	-2012	Sh2d3c	0.0126422	0	0	0	0	0	0.105263	0.111111
f7350	32720731	32721231	chr2	promoter-TSS (NR_045535)	-74	Sh2d3c	0.0353982	0.048951	0	0	0	0	0.0526316	0
f7351	32725245	32725745	chr2	intron (NM_013781, intron 2 of 11)	-2194	Sh2d3c	0.0530973	0.034965	0	0	0	0	0	0
f13186	32731721	32732221	chr9	intron (NM_001038642, intron 3 of 6)	35929	Ets1	0.0556258	0.034965	0	0	0.2	0	0	0
f9796	32733777	32734277	chr5	Intergenic	12315	Pisd	0.0252845	0.027972	0.08	0	0	0.0285714	0.0526316	0
f7352	32734964	32735464	chr2	intron (NM_027529, intron 2 of 2)	5802	6330409D20Rik	0.0101138	0	0	0	0.0333333	0	0.105263	0
f8217	32736752	32737252	chr3	promoter-TSS (NM_025316)	-61	Ndufb5	0.139064	0.0769231	0.08	0.294118	0.1	0.171429	0.131579	0.148148
f9797	32737462	32737962	chr5	intron (NM_177298, intron 7 of 7)	8630	Pisd	0.00505689	0.013986	0	0	0	0	0.0263158	0
f13187	32745801	32746301	chr9	intron (NM_011808, intron 6 of 7)	50009	Ets1	0.0252845	0.0769231	0	0	0.0666667	0	0	0
f13188	32747622	32748122	chr9	intron (NM_011808, intron 6 of 7)	51830	Ets1	0.0657396	0.048951	0	0	0.0666667	0.0571429	0	0
f68	32750350	32750850	chr1	Intergenic	-203307	Gm5415	0.0101138	0	0	0	0	0	0	0
f5269	32753259	32753759	chr16	exon (NM_080457, exon 3 of 27)	17623	Muc4	0.00758534	0	0	0.117647	0.0666667	0	0	0
f2832	32755424	32755924	chr12	Intergenic	-64661	Nampt	0.00505689	0	0	0	0	0	0	0
f7353	32756562	32757062	chr2	promoter-TSS (NR_045485)	-422	Tor2a	0.00252845	0.027972	0	0	0	0	0	0
f8863	32768095	32768595	chr4	intron (NM_001081392, intron 96 of 101)	-31914	Lyrm2	0.0353982	0.027972	0	0	0	0.0571429	0.0263158	0
f7354	32774913	32775413	chr2	promoter-TSS (NM_178595)	176	Ttc16	0.0126422	0	0	0	0	0.0571429	0	0
f7355	32775472	32775972	chr2	promoter-TSS (NM_001290563)	-89	Ttc16	0.0581542	0.0769231	0	0	0.133333	0.0857143	0	0
f9798	32785495	32785995	chr5	promoter-TSS (NM_177298)	-119	Pisd	0.116308	0.104895	0.08	0.235294	0.133333	0.0571429	0.157895	0
f5783	32787846	32788346	chr17	promoter-TSS (NM_001346705)	191	Zfp871	0.022756	0.027972	0	0	0	0.0571429	0	0.0740741
f3464	32801787	32802287	chr13	promoter-TSS (NM_030215)	7	Wrnip1	0.154235	0.0979021	0.08	0	0.0666667	0.0571429	0.131579	0.037037
f4014	32805074	32805574	chr14	intron (NM_001163616, intron 2 of 4)	19361	Tmem273	0.0101138	0	0	0	0	0.0285714	0	0
f8218	32817023	32817523	chr3	promoter-TSS (NM_001013024)	-353	Usp13	0.00505689	0.034965	0	0	0	0	0	0
f2833	32820008	32820508	chr12	promoter-TSS (NM_021524)	-77	Nampt	0.16182	0.132867	0	0.352941	0.133333	0.2	0.5	0.111111
f7356	32834384	32834884	chr2	intron (NM_001113569, intron 1 of 19)	12598	Stxbp1	0.0101138	0.027972	0	0	0	0	0.0526316	0
f12443	32841624	32842124	chr8	Intergenic	108152	Gm3985	0.00505689	0	0	0	0	0	0	0
f12444	32842223	32842723	chr8	Intergenic	107553	Gm3985	0.00505689	0	0	0	0	0	0.0263158	0
f7357	32847184	32847684	chr2	promoter-TSS (NM_009295)	-197	Stxbp1	0.0556258	0.0909091	0	0.117647	0.0666667	0.0857143	0	0.037037
f9799	32854131	32854631	chr5	promoter-TSS (NM_194340)	-151	Prr14l	0.11378	0.0629371	0	0.117647	0.0666667	0.114286	0.157895	0.148148
f9800	32863425	32863925	chr5	promoter-TSS (NM_001170567)	-46	Depdc5	0.0884956	0.0559441	0	0	0.0333333	0.0571429	0.105263	0
f5270	32868068	32868568	chr16	promoter-TSS (NM_001200038)	48	Rubcn	0.0606827	0.0629371	0	0.235294	0.133333	0	0.0526316	0.0740741
f7358	32870243	32870743	chr2	Intergenic	-5641	Fam129b	0.0151707	0.027972	0.04	0	0	0	0	0
f5271	32877517	32878017	chr16	promoter-TSS (NM_027226)	-17	Fyttd1	0.0986094	0.0699301	0	0.117647	0.0666667	0.228571	0.131579	0.037037
f1768	32886741	32887241	chr11	Intergenic	-62397	Smim23	0.00505689	0	0	0.117647	0.0666667	0	0	0
f8219	32906218	32906718	chr3	intron (NM_001013024, intron 13 of 20)	78611	Pex5l	0.00758534	0	0	0	0	0	0	0
f13189	32925866	32926366	chr9	intron (NR_131058, intron 1 of 3)	2850	Gm27162	0.0530973	0.0559441	0	0	0	0.142857	0.0789474	0.0740741
f13190	32928260	32928760	chr9	intron (NR_131058, intron 1 of 3)	456	Gm27162	0.068268	0.132867	0	0	0.0666667	0.0571429	0.0526316	0
f10608	32930830	32931330	chr6	intron (NM_001355667, intron 4 of 8)	129180	Chchd3	0.0101138	0	0	0	0	0	0	0
f6349	32938964	32939464	chr18	5' UTR (NM_009793, exon 1 of 11)	173	Camk4	0.0581542	0.013986	0	0	0	0.114286	0	0.037037
f5784	32947217	32947717	chr17	promoter-TSS (NM_130882)	-106	Cyp4f13	0.0606827	0.0629371	0	0	0.0666667	0	0.0526316	0.185185
f5272	32953757	32954257	chr16	intron (NM_001310672, intron 3 of 19)	39907	Lrch3	0.0303413	0.013986	0	0	0	0	0	0
f7359	32966985	32967485	chr2	Intergenic	3934	Snora65	0.0278129	0.027972	0	0	0	0.0285714	0.0263158	0.0740741
f5273	32977689	32978189	chr16	intron (NM_001310672, intron 8 of 19)	63839	Lrch3	0.00505689	0	0	0	0	0	0	0
f7360	32981540	32982040	chr2	exon (NM_001356409, exon 2 of 8)	293	Slc2a8	0.0252845	0.00699301	0	0	0	0.0571429	0.0263158	0
f2834	32999643	33000143	chr12	Intergenic	45707	Sypl	0.0176991	0.013986	0	0	0	0	0	0
f5785	33009713	33010213	chr17	Intergenic	16824	Zfp952	0.00505689	0.027972	0	0	0	0	0	0
f9801	33018621	33019121	chr5	promoter-TSS (NM_011738)	55	Ywhah	0.103666	0.181818	0.08	0.235294	0.133333	0.114286	0.0526316	0
f9802	33019682	33020182	chr5	intron (NM_011738, intron 1 of 1)	1116	Ywhah	0.00505689	0	0	0	0	0.0571429	0	0.0740741
f4532	33023913	33024413	chr15	intron (NM_008304, intron 3 of 4)	-58966	Cpq	0.00505689	0	0	0	0	0	0	0
f4533	33024982	33025482	chr15	intron (NM_008304, intron 3 of 4)	-57897	Cpq	0.00505689	0.013986	0	0	0	0	0	0
f8864	33031094	33031594	chr4	promoter-TSS (NM_019586)	-21	4933421O10Rik	0.0505689	0.0769231	0.12	0	0	0	0.105263	0.0740741
f4015	33068596	33069096	chr14	exon (NM_001146022, exon 36 of 59)	77464	Lrrc18	0.0101138	0.00699301	0	0	0	0	0.0263158	0
f13191	33095601	33096101	chr9	Intergenic	-166885	Gm27162	0.0101138	0	0	0	0	0	0	0
f6858	33101183	33101683	chr19	Intergenic	-55679	Mir3970	0.0202276	0.013986	0	0	0	0	0.105263	0.037037
f4534	33120991	33121491	chr15	intron (NM_176073, intron 1 of 7)	38112	Cpq	0.00505689	0	0	0	0	0	0	0
f7361	33130566	33131066	chr2	promoter-TSS (NM_001355200)	-197	Garnl3	0.116308	0.013986	0.08	0.294118	0.2	0.142857	0.131579	0.0740741
f2835	33147369	33147869	chr12	promoter-TSS (NR_015602)	-33	F730043M19Rik	0.0884956	0.0839161	0	0.117647	0.133333	0.142857	0.184211	0.111111
f1769	33147468	33147968	chr11	promoter-TSS (NM_008005)	-318	Fgf18	0.00252845	0.041958	0	0	0	0.0571429	0	0
f1770	33162246	33162746	chr11	intron (NM_001252261, intron 1 of 9)	710	Npm1	0.0353982	0.013986	0	0	0	0	0.0789474	0
f1771	33162891	33163391	chr11	promoter-TSS (NM_001252260)	65	Npm1	0.0935525	0.048951	0.08	0	0	0	0.0789474	0.0740741
f7362	33172109	33172609	chr2	intron (NM_175211, intron 10 of 19)	-40923	Garnl3	0.00505689	0.013986	0	0	0	0	0.0526316	0.0740741
f5274	33184862	33185362	chr16	promoter-TSS (NM_176840)	41	Osbpl11	0.0353982	0.0559441	0.08	0.117647	0.0666667	0.114286	0.0263158	0
f4535	33195225	33195725	chr15	intron (NM_018755, intron 2 of 8)	112346	Cpq	0.00758534	0	0	0	0	0	0	0
f10609	33224596	33225096	chr6	Intergenic	-24282	Exoc4	0.00505689	0	0	0	0	0	0	0
f8865	33247545	33248045	chr4	intron (NM_001033225, intron 1 of 1)	992	Pnrc1	0.242731	0.244755	0.08	0.882353	0.6	0	0.157895	0.0740741
f8866	33248380	33248880	chr4	5' UTR (NM_001033225, exon 1 of 2)	157	Pnrc1	0.174463	0.0839161	0	0.117647	0.2	0.2	0	0.148148
f5275	33251066	33251566	chr16	promoter-TSS (NM_080557)	-140	Snx4	0.0505689	0.027972	0	0	0	0	0.0263158	0
f5276	33251704	33252204	chr16	intron (NM_080557, intron 1 of 13)	498	Snx4	0.0252845	0.013986	0	0	0	0.0857143	0	0.0740741
f9803	33273590	33274090	chr5	intron (NM_001198860, intron 1 of 9)	1164	Ctbp1	0.0101138	0	0	0	0	0	0	0
f9804	33274694	33275194	chr5	promoter-TSS (NM_001198859)	60	Ctbp1	0.0733249	0.111888	0	0	0	0.114286	0.0526316	0.0740741
f8867	33309950	33310450	chr4	promoter-TSS (NM_011884)	-111	Rngtt	0.0935525	0.118881	0.16	0	0.0666667	0.0571429	0.0526316	0
f2836	33314086	33314586	chr12	intron (NM_001033436, intron 1 of 7)	11821	Atxn7l1	0.0353982	0.041958	0	0	0	0.0571429	0.0526316	0.111111
f9805	33335239	33335739	chr5	promoter-TSS (NM_021500)	-83	Maea	0.136536	0.0979021	0	0.235294	0	0.142857	0.131579	0.111111
f5277	33353454	33353954	chr16	Intergenic	27032	1700007L15Rik	0.00505689	0	0	0	0	0	0	0.037037
f7363	33371212	33371712	chr2	promoter-TSS (NM_001290572)	32	Ralgps1	0.0859671	0.0629371	0	0.294118	0.166667	0.114286	0.0526316	0.0740741
f9806	33378204	33378704	chr5	promoter-TSS (NM_027674)	-242	Uvssa	0.141593	0.125874	0.08	0.235294	0.0333333	0.142857	0.236842	0
f5278	33380588	33381088	chr16	promoter-TSS (NM_011749)	63	Zfp148	0.0404551	0.034965	0	0.0588235	0.0333333	0	0	0
f7364	33385042	33385542	chr2	Intergenic	-13798	Ralgps1	0.0101138	0	0	0	0	0	0	0
f7365	33385786	33386286	chr2	Intergenic	-14542	Ralgps1	0.00758534	0	0	0	0	0	0	0
f5279	33400239	33400739	chr16	promoter-TSS (NM_001358569)	44	Zfp148	0.045512	0.013986	0	0	0	0	0	0
f2837	33433607	33434107	chr12	intron (NM_172253, intron 2 of 3)	4233	Twistnb	0.0101138	0.013986	0	0	0	0	0	0.0740741
f4016	33446992	33447492	chr14	promoter-TSS (NM_001310454)	-84	Mapk8	0.247788	0.195804	0.24	0.470588	0.266667	0.142857	0.0526316	0.0740741
f9807	33447032	33447532	chr5	Intergenic	-13192	Nkx1-1	0.00505689	0.013986	0	0	0	0	0	0
f11555	33466034	33466534	chr7	Intergenic	54171	Scgb2b21	0.00758534	0.013986	0	0	0	0	0	0
f7366	33468391	33468891	chr2	promoter-TSS (NM_027947)	-109	Zbtb43	0.0353982	0.027972	0	0	0	0.171429	0	0
f5786	33484044	33484544	chr17	Intergenic	-39791	Adamts10	0.068268	0.027972	0	0	0	0	0.0526316	0
f8220	33484123	33484623	chr3	Intergenic	-315810	Ttc14	0.0176991	0	0	0	0	0	0	0
f11556	33489871	33490371	chr7	Intergenic	30334	Scgb2b21	0.022756	0.00699301	0	0	0	0	0	0
f9808	33495126	33495626	chr5	Intergenic	-61286	Nkx1-1	0.0126422	0	0	0	0	0	0	0
f5787	33523932	33524432	chr17	promoter-TSS (NM_001329153)	97	Adamts10	0.0859671	0.041958	0	0.117647	0.133333	0.0857143	0	0
f69	33531556	33532056	chr1	intron (NM_008922, intron 8 of 13)	137988	Prim2	0.00758534	0	0	0	0	0	0	0
f5788	33543502	33544002	chr17	exon (NM_001329153, exon 12 of 24)	-11955	Myo1f	0.0202276	0.013986	0	0	0	0	0	0
f11557	33550530	33551030	chr7	Intergenic	-30325	Scgb2b21	0.00505689	0	0	0.117647	0.0666667	0	0	0
f4536	33568229	33568729	chr15	intron (NM_176073, intron 7 of 7)	84957	4930592A05Rik	0	0.027972	0	0	0	0	0	0
f8868	33570861	33571361	chr4	Intergenic	133030	Mir8118	0.0101138	0	0	0	0.0333333	0	0	0
f4537	33580918	33581418	chr15	intron (NM_176073, intron 7 of 7)	72268	4930592A05Rik	0	0.013986	0	0	0	0.0285714	0	0
f5280	33606589	33607089	chr16	intron (NM_001083902, intron 6 of 11)	-77627	Heg1	0.022756	0	0	0	0	0	0	0.037037
f9809	33616955	33617455	chr5	intron (NM_178390, intron 2 of 5)	10306	Fam53a	0.0176991	0.013986	0	0	0	0	0	0
f5789	33628743	33629243	chr17	promoter-TSS (NR_034153)	-99	Zfp414	0.0404551	0.027972	0	0.176471	0.1	0.0571429	0.0263158	0.037037
f9810	33629575	33630075	chr5	promoter-TSS (NM_001359463)	-190	Fam53a	0.187105	0.20979	0	0.117647	0.133333	0.142857	0.0526316	0
f5790	33632778	33633278	chr17	Intergenic	3936	Zfp414	0	0.013986	0.08	0	0	0	0	0
f70	33641778	33642278	chr1	intron (NM_008922, intron 5 of 13)	27766	Prim2	0.00505689	0	0	0	0	0	0	0
f12445	33641806	33642306	chr8	promoter-TSS (NM_178648)	-80	Ubxn8	0.0480405	0.0699301	0.04	0.352941	0.2	0	0.0263158	0.111111
f9811	33652425	33652925	chr5	promoter-TSS (NM_001289724)	-101	Slbp	0.118837	0.0629371	0	0.0588235	0.133333	0.0571429	0.210526	0.0740741
f12446	33653195	33653695	chr8	5' UTR (NM_010344, exon 1 of 13)	207	Gsr	0.0252845	0.0629371	0	0.117647	0.0666667	0	0	0
f9812	33657921	33658421	chr5	promoter-TSS (NM_001356983)	43	Tacc3	0.0935525	0.118881	0.04	0.352941	0.3	0.171429	0.236842	0.444444
f5791	33684606	33685106	chr17	TTS (NR_045522)	602	Hnrnpm	0.0252845	0.034965	0	0	0	0	0.0263158	0.0740741
f5281	33707827	33708327	chr16	intron (NM_175256, intron 1 of 14)	23611	Heg1	0.0328698	0.041958	0	0	0	0	0	0
f5282	33713210	33713710	chr16	intron (NM_175256, intron 2 of 14)	28994	Heg1	0.00758534	0	0	0	0	0	0	0
f5283	33751620	33752120	chr16	intron (NM_175256, intron 12 of 14)	-42167	Muc13	0.0657396	0.048951	0	0.294118	0.166667	0	0.236842	0.0740741
f5284	33755093	33755593	chr16	intron (NM_175256, intron 12 of 14)	-38694	Muc13	0.0101138	0.013986	0	0	0	0	0	0
f5792	33759629	33760129	chr17	intron (NM_008997, intron 1 of 4)	607	Rab11b	0.0530973	0.041958	0	0.117647	0.2	0.0571429	0.105263	0.037037
f5793	33760322	33760822	chr17	promoter-TSS (NM_008997)	-86	Rab11b	0.106195	0.104895	0	0	0.1	0.0857143	0.0263158	0.111111
f5285	33769838	33770338	chr16	Intergenic	-23949	Muc13	0.0379267	0.013986	0	0	0	0	0	0
f9813	33782484	33782984	chr5	promoter-TSS (NM_019694)	-17	Letm1	0.121365	0.111888	0	0.588235	0.4	0.114286	0.263158	0
f6350	33794569	33795069	chr18	promoter-TSS (NR_038152)	-73	Epb41l4aos	0.0783818	0.041958	0	0	0.0333333	0.114286	0.0789474	0.0740741
f8221	33799704	33800204	chr3	promoter-TSS (NM_001290500)	-229	Ttc14	0.116308	0.104895	0	0	0	0.0285714	0.0526316	0.0740741
f5794	33817601	33818101	chr17	exon (NM_030697, exon 3 of 11)	6711	Rps28	0.0581542	0.020979	0	0.117647	0.0666667	0	0.157895	0.296296
f5795	33824316	33824816	chr17	promoter-TSS (NM_023202)	-4	Rps28	0.0657396	0.0979021	0	0.117647	0.0666667	0	0.184211	0.037037
f2838	33828062	33828562	chr12	Intergenic	-100113	Ferd3l	0.0101138	0	0	0	0	0	0	0
f7367	33887229	33887729	chr2	5' UTR (NM_175184, exon 1 of 10)	467	Mvb12b	0.0176991	0.0839161	0	0	0	0.0285714	0	0
f6351	33889189	33889689	chr18	intron (NM_013512, intron 4 of 23)	94547	Epb41l4aos	0.00758534	0	0	0	0	0	0	0
f4017	33889270	33889770	chr14	Intergenic	-34067	Gdf10	0.00505689	0	0.08	0	0	0	0	0
f5796	33890524	33891024	chr17	promoter-TSS (NM_001195298)	-141	Kifc1	0.192162	0.181818	0	0.235294	0.166667	0.457143	0.342105	0.296296
f8222	33899268	33899768	chr3	Intergenic	-55208	Ccdc39	0.00758534	0	0.16	0	0	0	0	0
f5797	33909042	33909542	chr17	promoter-TSS (NM_007829)	-114	BC051226	0.298357	0.153846	0.12	0.352941	0.4	0.342857	0.263158	0.111111
f5798	33915826	33916326	chr17	promoter-TSS (NM_020625)	-100	Zbtb22	0.091024	0.0559441	0	0	0.0666667	0.228571	0.184211	0
f1772	33931765	33932265	chr11	intron (NM_001190886, intron 1 of 7)	-30998	Kcnmb1	0.0834387	0.0839161	0	0.117647	0	0	0	0
f9814	33936125	33936625	chr5	promoter-TSS (NM_011914)	-104	Nelfa	0.126422	0.118881	0.08	0.588235	0.266667	0.114286	0.236842	0.111111
f5799	33940146	33940646	chr17	promoter-TSS (NM_010385)	-53	Pfdn6	0.0404551	0.013986	0.08	0.117647	0.1	0.228571	0.0263158	0.037037
f5800	33947663	33948163	chr17	intron (NM_020603, intron 10 of 14)	3575	B3galt4	0.108723	0.174825	0	0.117647	0.133333	0.0857143	0	0
f5801	33951513	33952013	chr17	promoter-TSS (NM_019420)	-275	B3galt4	0.0859671	0.0839161	0.08	0.117647	0.0666667	0	0	0
f5802	33955464	33955964	chr17	promoter-TSS (NM_011296)	-73	Rps18	0.0935525	0.041958	0	0.352941	0.133333	0	0.105263	0.037037
f5803	33977775	33978275	chr17	non-coding (NR_004446, exon 3 of 6)	766	H2-K2	0.0202276	0.013986	0	0	0	0.0285714	0	0
f1773	33981742	33982242	chr11	intron (NR_155520, intron 4 of 4)	11201	Kcnip1	0.0101138	0	0	0	0	0	0	0
f5804	33998653	33999153	chr17	intron (NM_001001892, intron 3 of 7)	1430	H2-K1	0.0176991	0	0	0	0	0	0.0526316	0
f5805	34000107	34000607	chr17	promoter-TSS (NM_001347346)	-10	H2-K1	0.134008	0.258741	0.08	0	0.133333	0.114286	0.210526	0.148148
f3465	34002434	34002934	chr13	promoter-TSS (NM_009068)	110	Serpinb6a	0.068268	0.0559441	0.16	0.235294	0.266667	0.0285714	0.0263158	0.037037
f5806	34006931	34007431	chr17	Intergenic	-6834	H2-K1	0.00505689	0.00699301	0	0	0	0	0.0263158	0.037037
f1774	34008750	34009250	chr11	intron (NR_155520, intron 4 of 4)	-15807	Kcnip1	0.0379267	0.013986	0.08	0.117647	0.0666667	0.0285714	0.0526316	0.148148
f1775	34009709	34010209	chr11	intron (NR_155520, intron 4 of 4)	-16766	Kcnip1	0.022756	0.027972	0	0.117647	0.0666667	0.0571429	0.0526316	0.0740741
f971	34019272	34019772	chr10	promoter-TSS (NM_025614)	94	Rwdd1	0.0960809	0.146853	0.16	0.176471	0.1	0.114286	0.105263	0.0740741
f8223	34019376	34019876	chr3	promoter-TSS (NM_001113189)	-453	Fxr1	0.0151707	0.0839161	0	0	0	0.0285714	0.0526316	0
f972	34023194	34023694	chr10	Intergenic	-3828	Rwdd1	0.0101138	0	0	0	0	0	0	0
f5807	34024336	34024836	chr17	promoter-TSS (NM_009066)	94	Ring1	0.0581542	0.0629371	0	0.117647	0.0666667	0	0	0
f5808	34031604	34032104	chr17	promoter-TSS (NM_001205215)	42	Rxrb	0.0783818	0.0559441	0	0.235294	0	0.0857143	0.105263	0
f4538	34032721	34033221	chr15	Intergenic	-49748	Mtdh	0.00758534	0	0	0	0	0	0	0
f973	34033782	34034282	chr10	Intergenic	-3565	Trappc3l	0.00758534	0	0	0	0	0	0.0526316	0
f71	34035715	34036215	chr1	intron (NM_134448, intron 1 of 97)	24370	Dst	0	0	0	0.117647	0.0666667	0	0	0
f4539	34037137	34037637	chr15	Intergenic	-45332	Mtdh	0.00505689	0.020979	0	0	0	0	0	0
f3466	34042637	34043137	chr13	intron (NM_026512, intron 1 of 6)	5246	Bphl	0.0101138	0.00699301	0	0	0	0	0	0
f72	34055998	34056498	chr1	intron (NM_134448, intron 1 of 97)	44653	Dst	0.00758534	0	0	0	0	0	0	0
f1776	34058881	34059381	chr11	intron (NM_010696, intron 3 of 20)	12203	Lcp2	0.0151707	0	0	0	0	0	0	0
f1777	34063988	34064488	chr11	intron (NM_010696, intron 3 of 20)	17310	Lcp2	0.0657396	0.0839161	0.16	0	0	0.0857143	0.0789474	0.296296
f5809	34069176	34069676	chr17	Intergenic	-22953	H2-Oa	0.0151707	0	0	0	0	0.0285714	0	0.037037
f1778	34076250	34076750	chr11	intron (NM_010696, intron 10 of 20)	22054	4930469K13Rik	0.00758534	0	0	0	0	0	0	0
f3467	34077546	34078046	chr13	intron (NM_009450, intron 1 of 3)	212	Tubb2a	0.0556258	0.048951	0.04	0.0588235	0.0333333	0.0857143	0	0
f8224	34081048	34081548	chr3	promoter-TSS (NM_026332)	56	Dnajc19	0.0606827	0.153846	0	0.117647	0.0666667	0.0571429	0	0.037037
f4540	34082301	34082801	chr15	promoter-TSS (NM_001357926)	-168	Mtdh	0.068268	0.153846	0	0	0	0.114286	0.184211	0.037037
f4541	34082938	34083438	chr15	exon (NM_001357926, exon 1 of 13)	469	Mtdh	0.0176991	0.0559441	0	0	0	0.0285714	0.0526316	0.037037
f5810	34096445	34096945	chr17	Intergenic	-1386	BC051537	0.0151707	0.013986	0	0	0	0	0	0
f5811	34101468	34101968	chr17	Intergenic	-6409	BC051537	0.0278129	0.041958	0	0	0.1	0.114286	0	0.037037
f12447	34108275	34108775	chr8	promoter-TSS (NM_001293758)	187	Dctn6	0.0758534	0.0839161	0	0.117647	0.1	0	0.0526316	0
f974	34110961	34111461	chr10	Intergenic	-14692	Calhm5	0.0530973	0.027972	0	0	0.0666667	0	0	0
f5812	34118859	34119359	chr17	non-coding (NR_037970, exon 1 of 13)	791	Brd2	0.0606827	0.0559441	0	0.0588235	0.133333	0.0857143	0.131579	0.111111
f5813	34122289	34122789	chr17	promoter-TSS (NM_001204973)	68	Brd2	0.134008	0.13986	0.08	0	0	0.0285714	0.131579	0.111111
f12448	34124409	34124909	chr8	exon (NM_001126314, exon 3 of 3)	9629	Mboat4	0.0126422	0.020979	0	0	0	0	0	0
f5814	34127473	34127973	chr17	intron (NM_001360530, intron 1 of 5)	2205	H2-DMa	0.0252845	0	0	0	0	0	0	0
f5815	34135206	34135706	chr17	5' UTR (NM_001360530, exon 2 of 6)	-7773	H2-DMb2	0.0960809	0.0909091	0.16	0	0.0666667	0.171429	0.105263	0.148148
f12449	34146600	34147100	chr8	promoter-TSS (NM_026609)	-111	Leprotl1	0.118837	0.0559441	0	0	0.0333333	0	0.0263158	0.037037
f12450	34153900	34154400	chr8	promoter-TSS (NM_026432)	-429	Saraf	0.0176991	0	0	0	0	0	0.0263158	0
f3468	34154118	34154618	chr13	Intergenic	-8596	Psmg4	0.00505689	0.027972	0	0	0	0	0	0
f73	34154782	34155282	chr1	intron (NM_001276764, intron 12 of 102)	-5228	Dst	0.0101138	0	0	0	0	0	0	0
f3469	34162749	34163249	chr13	promoter-TSS (NM_001110515)	35	Psmg4	0.068268	0.027972	0.08	0	0	0.0571429	0.105263	0.148148
f12451	34163274	34163774	chr8	intron (NM_026432, intron 2 of 5)	3188	Mir6395	0.0935525	0.0699301	0	0	0	0.0571429	0	0
f11558	34167723	34168223	chr7	intron (NM_016682, intron 1 of 16)	556	Uba2	0	0.013986	0.08	0	0	0	0.0526316	0.0740741
f6859	34167818	34168318	chr19	Intergenic	-2027	Ankrd22	0.0101138	0	0	0	0	0	0	0
f9815	34169346	34169846	chr5	promoter-TSS (NM_146159)	-70	Poln	0.154235	0.0629371	0.16	0.235294	0.133333	0.142857	0.157895	0.185185
f5816	34187167	34187667	chr17	promoter-TSS (NM_013683)	-87	Psmb9	0.219975	0.251748	0.08	0	0.0666667	0.257143	0.0526316	0.148148
f9816	34187600	34188100	chr5	promoter-TSS (NM_010753)	-140	Mxd4	0.235145	0.307692	0	0.647059	0.366667	0.171429	0.394737	0.259259
f5817	34187825	34188325	chr17	promoter-TSS (NM_013585)	519	Tap1	0.0505689	0.020979	0	0.0588235	0.0333333	0	0.0263158	0
f6860	34191986	34192486	chr19	promoter-TSS (NM_001360716)	7	Stambpl1	0.0859671	0.0839161	0	0	0	0.0571429	0.0526316	0.0740741
f9817	34195236	34195736	chr5	3' UTR (NM_001015039, exon 13 of 13)	-7776	Mxd4	0.0151707	0	0	0	0	0	0	0
f5818	34196445	34196945	chr17	exon (NM_013683, exon 11 of 11)	-1500	Psmb8	0.0859671	0.048951	0	0	0.0666667	0.0285714	0.0526316	0
f5819	34197987	34198487	chr17	promoter-TSS (NM_010724)	42	Psmb8	0.0707965	0.0559441	0	0	0.1	0	0.105263	0.0740741
f5820	34204293	34204793	chr17	promoter-TSS (NM_011530)	64	Tap2	0.0505689	0.041958	0.08	0.117647	0.133333	0.0571429	0	0
f975	34206712	34207212	chr10	intron (NM_172508, intron 1 of 5)	273	Dse	0.0252845	0.013986	0	0	0	0.0571429	0	0.037037
f5821	34210546	34211046	chr17	intron (NM_011530, intron 5 of 11)	6317	Tap2	0.0278129	0.027972	0	0	0	0	0	0
f5822	34211699	34212199	chr17	exon (NM_011530, exon 6 of 12)	7470	Tap2	0.0505689	0	0	0	0.0333333	0	0	0
f6352	34220748	34221248	chr18	promoter-TSS (NM_007462)	14	Apc	0.0809102	0.0909091	0.08	0.235294	0.166667	0.114286	0.105263	0
f6353	34221369	34221869	chr18	non-coding (NR_040534, exon 1 of 2)	153	Gm10548	0.0151707	0.027972	0	0	0	0	0.0526316	0
f11559	34230054	34230554	chr7	promoter-TSS (NM_008155)	32	Gpi1	0.0707965	0.0839161	0	0.117647	0.0666667	0	0.105263	0.148148
f11560	34234000	34234500	chr7	Intergenic	-3914	Gpi1	0.108723	0.125874	0	0	0	0.0857143	0.0526316	0.037037
f4542	34246253	34246753	chr15	intron (NM_033521, intron 1 of 6)	8477	Laptm4b	0.00505689	0.013986	0	0	0	0	0	0
f5286	34254615	34255115	chr16	intron (NM_177357, intron 12 of 59)	259162	Kalrn	0.00505689	0	0	0	0	0	0	0
f4543	34280464	34280964	chr15	intron (NM_033521, intron 6 of 6)	-25967	Matn2	0.00505689	0.013986	0	0	0	0	0	0
f976	34281924	34282424	chr10	promoter-TSS (NM_009433)	-16	Tspyl1	0.116308	0.0769231	0	0	0	0	0.131579	0.0740741
f977	34282610	34283110	chr10	exon (NM_009433, exon 1 of 1)	670	Tspyl1	0.0404551	0.00699301	0	0.0588235	0.0333333	0	0.0263158	0.037037
f3470	34287501	34288001	chr13	intron (NM_001033167, intron 3 of 10)	57431	Slc22a23	0.00505689	0.013986	0	0	0	0	0	0
f1779	34287824	34288324	chr11	intron (NM_033374, intron 32 of 51)	-26748	Insyn2b	0.00505689	0	0	0	0	0	0	0
f978	34297185	34297685	chr10	promoter-TSS (NM_030203)	14	Tspyl4	0.0480405	0.020979	0	0	0	0	0	0
f979	34297689	34298189	chr10	exon (NM_030203, exon 1 of 1)	518	Tspyl4	0.0328698	0.00699301	0	0	0	0	0	0
f4018	34310326	34310826	chr14	promoter-TSS (NM_008133)	-59	Shld2	0.0986094	0.118881	0.44	0.117647	0.166667	0.0571429	0.184211	0.259259
f11561	34312995	34313495	chr7	Intergenic	-27636	4931406P16Rik	0.0303413	0.027972	0	0	0	0	0	0.0740741
f10610	34316972	34317472	chr6	intron (NR_037965, intron 1 of 9)	221	Gm6644	0.0303413	0.013986	0	0	0	0	0	0
f6354	34330808	34331308	chr18	promoter-TSS (NM_025527)	-87	Srp19	0.0834387	0.041958	0.04	0	0.1	0.142857	0.131579	0
f9818	34336367	34336867	chr5	promoter-TSS (NM_001304270)	237	Rnf4	0.045512	0.027972	0	0.0588235	0.0666667	0.0285714	0.0526316	0.037037
f5823	34355031	34355531	chr17	intron (NM_079835, intron 1 of 8)	459	Btnl2	0.0202276	0	0	0	0	0	0.0263158	0
f5287	34368920	34369420	chr16	intron (NM_177357, intron 3 of 59)	144857	Kalrn	0.00505689	0	0	0	0	0.0571429	0.0526316	0
f9819	34369456	34369956	chr5	promoter-TSS (NM_001243123)	-227	Fam193a	0.222503	0.265734	0	0.294118	0.166667	0.114286	0	0.0740741
f7368	34371687	34372187	chr2	5' UTR (NM_016768, exon 1 of 9)	108	Pbx3	0.022756	0.027972	0	0	0	0	0.0263158	0
f6355	34372147	34372647	chr18	intron (NM_007874, intron 2 of 4)	1018	Reep5	0.0126422	0.00699301	0	0	0	0	0.0789474	0
f7369	34372525	34373025	chr2	promoter-TSS (NM_016768)	-730	Pbx3	0.0556258	0.0769231	0.16	0	0	0.371429	0.105263	0.222222
f6356	34373247	34373747	chr18	promoter-TSS (NM_007874)	-82	Reep5	0.0606827	0.013986	0	0.117647	0.0666667	0.0857143	0.105263	0.111111
f4019	34373668	34374168	chr14	intron (NM_011430, intron 1 of 4)	751	Sncg	0.00505689	0.013986	0	0	0	0	0	0
f11562	34389542	34390042	chr7	promoter-TSS (NM_001360654)	-87	Lsm14a	0.111252	0.0769231	0	0.117647	0.133333	0	0.105263	0.0740741
f5824	34397995	34398495	chr17	promoter-TSS (NM_001163855)	-575	BC051142	0.0101138	0.027972	0	0	0	0.0285714	0	0
f7370	34406674	34407174	chr2	promoter-TSS (NM_177345)	73	Mapkap1	0.0404551	0.013986	0.08	0	0	0.0285714	0.0789474	0.111111
f980	34418350	34418850	chr10	promoter-TSS (NM_001347463)	-49	Nt5dc1	0.134008	0.118881	0.2	0	0.0666667	0.0571429	0.131579	0.0740741
f13192	34419827	34420327	chr9	Intergenic	-68654	Kirrel3	0.00505689	0	0	0.0588235	0.0333333	0	0	0
f12452	34428594	34429094	chr8	Intergenic	211472	B930018H19Rik	0.0101138	0	0	0	0	0	0	0
f74	34434732	34435232	chr1	Intergenic	-1783	Mir5103	0.0530973	0.0769231	0	0	0.0666667	0	0.157895	0
f75	34439129	34439629	chr1	promoter-TSS (NM_178601)	293	Ccdc115	0.0758534	0.0559441	0	0	0	0.0571429	0.236842	0.0740741
f76	34439809	34440309	chr1	promoter-TSS (NM_027159)	230	Imp4	0.0505689	0.0769231	0.08	0.117647	0.0666667	0.0857143	0.0789474	0.037037
f5288	34441035	34441535	chr16	intron (NM_177357, intron 1 of 59)	72742	Kalrn	0.0202276	0	0	0	0	0	0	0
f4544	34443730	34444230	chr15	promoter-TSS (NM_001163485)	-704	Rpl30	0.0151707	0.013986	0	0	0	0.0571429	0	0
f77	34462443	34462943	chr1	intron (NM_011206, intron 1 of 14)	2947	Ptpn18	0.0303413	0.013986	0	0	0.0666667	0.0571429	0.0789474	0.148148
f78	34472207	34472707	chr1	intron (NM_011206, intron 12 of 14)	12711	Ptpn18	0.0530973	0.00699301	0	0	0.0333333	0	0.0263158	0
f79	34472975	34473475	chr1	intron (NM_011206, intron 13 of 14)	13479	Ptpn18	0.0303413	0.048951	0	0	0	0	0.0263158	0.037037
f10611	34476111	34476611	chr6	promoter-TSS (NM_007563)	5	Bpgm	0.0632111	0.0629371	0	0.117647	0.133333	0.0571429	0	0.111111
f13193	34493342	34493842	chr9	intron (NM_001190912, intron 1 of 15)	4861	Kirrel3	0.00505689	0	0	0	0	0	0	0
f4020	34502690	34503190	chr14	promoter-TSS (NM_009758)	-394	Bmpr1a	0.0707965	0.013986	0	0	0	0	0	0
f6357	34506237	34506737	chr18	intron (NM_146084, intron 1 of 20)	336	Fam13b	0.0530973	0	0	0	0.0333333	0	0.0789474	0
f9820	34513845	34514345	chr5	promoter-TSS (NM_139064)	-116	Tnip2	0.0809102	0.034965	0	0.235294	0.133333	0.171429	0.263158	0.222222
f9821	34520635	34521135	chr5	Intergenic	-4899	Sh3bp2	0.0202276	0.013986	0.08	0	0	0.0285714	0	0.037037
f9822	34530476	34530976	chr5	intron (NM_011893, intron 1 of 12)	4942	Sh3bp2	0	0	0	0	0.0666667	0	0	0
f9823	34549539	34550039	chr5	exon (NM_001145859, exon 1 of 13)	213	Sh3bp2	0.0151707	0.020979	0	0	0	0	0	0
f8225	34555520	34556020	chr3	Intergenic	-4611	Sox2ot	0.0101138	0	0	0	0	0	0	0
f4021	34570386	34570886	chr14	intron (NM_001039075, intron 6 of 9)	17971	Ldb3	0	0.013986	0	0	0	0.0857143	0	0.0740741
f9824	34573465	34573965	chr5	promoter-TSS (NM_001331086)	51	Add1	0.225032	0.195804	0.24	0	0.0333333	0.142857	0.131579	0.185185
f5825	34586577	34587077	chr17	intron (NM_010929, intron 28 of 29)	-2979	Gpsm3	0.00505689	0	0	0	0	0	0.0526316	0
f5826	34591672	34592172	chr17	promoter-TSS (NM_017463)	-337	Pbx2	0.045512	0.020979	0.04	0	0.133333	0.0571429	0	0
f5827	34593705	34594205	chr17	exon (NM_017463, exon 3 of 9)	1696	Pbx2	0.00505689	0	0	0	0	0	0	0
f5828	34602972	34603472	chr17	intron (NM_019403, intron 1 of 5)	339	Rnf5	0.022756	0.027972	0	0	0	0	0.0789474	0.0740741
f5829	34603556	34604056	chr17	promoter-TSS (NM_019403)	-245	Rnf5	0.123894	0.188811	0.16	0.529412	0.2	0.257143	0.157895	0.222222
f5830	34605897	34606397	chr17	5' UTR (NM_001163379, exon 1 of 7)	286	Agpat1	0.022756	0	0.08	0.0588235	0.0333333	0	0.0526316	0
f8869	34614723	34615223	chr4	promoter-TSS (NM_181406)	16	Rars2	0.0707965	0.0559441	0	0	0	0	0	0.037037
f9825	34636667	34637167	chr5	intron (NM_001356978, intron 1 of 12)	295	Mfsd10	0.0632111	0.020979	0	0	0	0	0	0.037037
f11563	34643078	34643578	chr7	intron (NM_001360818, intron 5 of 6)	9604	Kctd15	0.00758534	0.013986	0	0	0	0	0	0
f12453	34645659	34646159	chr8	Intergenic	-5593	B930018H19Rik	0.0101138	0	0	0	0	0	0	0
f7371	34646322	34646822	chr2	Intergenic	108660	Gapvd1	0.0252845	0.013986	0	0	0	0	0	0
f5831	34646781	34647281	chr17	promoter-TSS (NM_017406)	-115	Atf6b	0.0480405	0.111888	0.08	0.235294	0.133333	0	0.157895	0.0740741
f9826	34659967	34660467	chr5	promoter-TSS (NM_019497)	-69	Nop14	0.144121	0.174825	0.12	0.529412	0.233333	0.228571	0.157895	0.148148
f4022	34661706	34662206	chr14	Intergenic	-8382	Mir297-1	0.0176991	0.013986	0	0	0	0	0	0
f4023	34673034	34673534	chr14	promoter-TSS (NM_001301330)	-644	Wapl	0.022756	0.00699301	0	0	0	0	0	0.0740741
f4024	34673620	34674120	chr14	promoter-TSS (NM_001301330)	-58	Wapl	0.0859671	0.13986	0.16	0.117647	0.0666667	0.114286	0	0.185185
f11564	34675804	34676304	chr7	exon (NM_175140, exon 4 of 4)	-20545	Kctd15	0.0101138	0	0	0	0	0	0.0526316	0
f8870	34687019	34687519	chr4	5' UTR (NM_011895, exon 1 of 8)	169	Slc35a1	0.103666	0.0559441	0.08	0	0	0.114286	0.105263	0.0740741
f5832	34688575	34689075	chr17	exon (NM_031176, exon 9 of 33)	18290	Tnxb	0.00505689	0.013986	0	0	0	0	0	0
f3471	34735262	34735762	chr13	Intergenic	-4130	Fam50b	0.0151707	0	0	0	0	0	0	0
f6358	34759457	34759957	chr18	TTS (NR_162793)	188	Mir12191	0.0353982	0.0839161	0.04	0	0.1	0.0857143	0.157895	0.111111
f6359	34760248	34760748	chr18	TTS (NR_162793)	979	Mir12191	0.0101138	0	0	0	0	0	0	0
f7372	34771795	34772295	chr2	promoter-TSS (NM_022310)	-45	Hspa5	0.204804	0.160839	0.04	0	0.0333333	0.228571	0.236842	0.148148
f6360	34776689	34777189	chr18	promoter-TSS (NM_001081256)	-69	Kdm3b	0.106195	0.125874	0	0	0	0.0857143	0.157895	0.037037
f6361	34779200	34779700	chr18	intron (NM_001081256, intron 1 of 23)	2442	Kdm3b	0.0353982	0.013986	0	0	0	0	0.0263158	0.037037
f10612	34780547	34781047	chr6	5' UTR (NM_001289658, exon 1 of 4)	365	Agbl3	0.0960809	0.041958	0	0	0	0	0.105263	0.0740741
f7373	34782866	34783366	chr2	intron (NM_145522, intron 6 of 7)	11026	Hspa5	0.00505689	0	0	0	0	0	0	0
f1780	34782961	34783461	chr11	intron (NM_033374, intron 1 of 51)	694	Dock2	0.0328698	0.0839161	0	0.117647	0.1	0.0857143	0.0263158	0
f8226	34783235	34783735	chr3	Intergenic	11410	Gm38509	0.0151707	0	0	0	0	0.0285714	0	0
f7374	34799674	34800174	chr2	promoter-TSS (NM_145522)	-12	Rabepk	0.0581542	0.013986	0	0.117647	0.0666667	0.0285714	0.0526316	0.148148
f7375	34801970	34802470	chr2	Intergenic	-2308	Rabepk	0.0556258	0.0699301	0	0.352941	0.2	0.0571429	0.210526	0.0740741
f11565	34805511	34806011	chr7	intron (NM_175140, intron 1 of 3)	6950	Chst8	0.00505689	0	0	0	0	0	0	0
f12454	34807304	34807804	chr8	promoter-TSS (NM_176933)	-56	Dusp4	0.0328698	0.034965	0	0.0588235	0.0333333	0	0	0
f80	34833873	34834373	chr1	intron (NM_174997, intron 2 of 6)	8927	Fam168b	0.00505689	0	0	0	0	0	0	0
f5833	34836811	34837311	chr17	promoter-TSS (NM_001163770)	42	Dxo	0.0252845	0.0909091	0	0	0.133333	0.228571	0.105263	0.0740741
f6362	34840354	34840854	chr18	promoter-TSS (NM_001204914)	15	Reep2	0.0505689	0.034965	0	0	0	0	0	0.0740741
f81	34842878	34843378	chr1	promoter-TSS (NM_001160235)	-78	Fam168b	0.0657396	0.048951	0	0.0588235	0.0333333	0.0571429	0.0526316	0
f4545	34843675	34844175	chr15	TTS (NM_181317)	5876	Kcns2	0.00505689	0.027972	0	0	0	0	0	0
f5834	34850173	34850673	chr17	promoter-TSS (NM_138580)	32	Nelfe	0.149178	0.0699301	0	0.0588235	0.0666667	0	0.0526316	0
f6363	34855602	34856102	chr18	Intergenic	-5355	Egr1	0.0101138	0	0	0	0	0	0	0.0740741
f6364	34860558	34861058	chr18	promoter-TSS (NM_007913)	-399	Egr1	0.0935525	0.034965	0.24	0.352941	0.0666667	0.0857143	0.157895	0.111111
f82	34868173	34868673	chr1	intron (NM_001357425, intron 7 of 8)	18434	Plekhb2	0.00758534	0.013986	0	0	0	0	0	0
f7376	34870748	34871248	chr2	promoter-TSS (NM_080554)	-36	Psmd5	0.0556258	0.0629371	0	0.176471	0.1	0.0285714	0.0789474	0.037037
f10613	34877778	34878278	chr6	promoter-TSS (NM_199145)	37	Cyren	0.0758534	0.118881	0.16	0.294118	0.166667	0.142857	0.184211	0.037037
f6861	34877817	34878317	chr19	promoter-TSS (NM_023792)	-150	Pank1	0.0530973	0.020979	0	0.294118	0.3	0.0571429	0	0
f8871	34886441	34886941	chr4	Intergenic	-3743	Zfp292	0.0606827	0.0979021	0.16	0	0.133333	0	0	0
f6365	34887372	34887872	chr18	Intergenic	26415	Egr1	0.0353982	0.013986	0	0.117647	0.133333	0.0571429	0	0
f83	34896628	34897128	chr1	Intergenic	46889	Plekhb2	0.022756	0	0	0	0	0	0	0
f5835	34900195	34900695	chr17	intron (NM_145830, intron 3 of 26)	1475	Ehmt2	0.0303413	0	0	0	0	0	0	0
f10614	34910676	34911176	chr6	promoter-TSS (NM_001013366)	-95	Wdr91	0.154235	0.153846	0.08	0.117647	0.166667	0	0.0263158	0.037037
f5836	34911625	34912125	chr17	intron (NM_145830, intron 24 of 26)	-2591	Slc44a4	0.0252845	0.00699301	0	0	0	0	0	0
f3472	34916568	34917068	chr13	5' UTR (NM_027967, exon 2 of 8)	3174	Fam217a	0.0151707	0	0	0	0	0	0	0
f6862	34921526	34922026	chr19	promoter-TSS (NM_183046)	-582	Kif20b	0.00758534	0	0	0	0	0.0571429	0.0263158	0.037037
f6863	34922054	34922554	chr19	promoter-TSS (NM_183046)	-54	Kif20b	0.0758534	0.034965	0.08	0	0	0.0285714	0.0263158	0.148148
f5837	34930963	34931463	chr17	promoter-TSS (NM_010893)	-40	Neu1	0.0884956	0.0839161	0	0.117647	0	0.228571	0.0526316	0.0740741
f6366	34931839	34932339	chr18	promoter-TSS (NM_144866)	-86	Etf1	0.204804	0.125874	0	0.235294	0.333333	0.314286	0.157895	0.111111
f13194	34939266	34939766	chr9	intron (NM_001190912, intron 2 of 15)	-177212	4930581F22Rik	0.0151707	0.00699301	0	0	0	0	0	0
f5838	34948225	34948725	chr17	Intergenic	2533	Snord52	0.00505689	0	0	0	0	0	0	0
f9827	34949155	34949655	chr5	promoter-TSS (NM_173402)	-43	Rgs12	0.0581542	0.027972	0	0	0	0.0857143	0	0
f11566	34950336	34950836	chr7	intron (NM_008820, intron 6 of 14)	38179	Pepd	0.0101138	0	0	0	0	0	0	0
f6367	34954230	34954730	chr18	promoter-TSS (NM_010481)	-129	Hspa9	0.0834387	0.020979	0	0.411765	0.3	0.171429	0.289474	0.148148
f7377	34958524	34959024	chr2	intron (NM_001326601, intron 2 of 9)	2998	Traf1	0.0202276	0.0629371	0	0	0	0	0	0
f7378	34963788	34964288	chr2	Intergenic	-2266	Traf1	0.0328698	0	0	0	0	0	0.0526316	0.037037
f9828	34965409	34965909	chr5	exon (NM_173402, exon 2 of 17)	16211	Rgs12	0.00505689	0	0	0	0	0	0.0526316	0
f12455	34969696	34970196	chr8	Intergenic	-4256	Tnks	0.00505689	0	0	0	0	0	0	0
f7379	34976459	34976959	chr2	Intergenic	-14937	Traf1	0.00505689	0	0.08	0	0.0666667	0	0.0526316	0
f9829	34987508	34988008	chr5	intron (NM_173402, intron 3 of 16)	-11320	Rgs12	0.00758534	0	0	0	0	0	0.0263158	0
f5839	35001311	35001811	chr17	promoter-TSS (NM_033075)	654	Vars	0.0303413	0	0	0	0	0	0.105263	0.037037
f11567	35001483	35001983	chr7	intron (NM_008820, intron 9 of 14)	54833	Cebpg	0.0101138	0	0	0	0	0.114286	0	0.0740741
f5289	35022526	35023026	chr16	intron (NM_023587, intron 1 of 6)	355	Hacd2	0.0252845	0.00699301	0	0	0	0	0.0263158	0.0740741
f7380	35038389	35038889	chr2	intron (NM_010406, intron 8 of 40)	22773	Hc	0.0101138	0	0	0	0.0666667	0	0	0
f9830	35041212	35041712	chr5	promoter-TSS (NM_019447)	-47	Hgfac	0.0101138	0.013986	0	0	0	0	0	0
f5840	35046542	35047042	chr17	promoter-TSS (NM_013600)	-47	Msh5	0.187105	0.13986	0.08	0.352941	0.2	0.171429	0.131579	0.148148
f2839	35046934	35047434	chr12	promoter-TSS (NM_001014973)	-5	Snx13	0.0935525	0.125874	0	0.0588235	0.0333333	0.0571429	0.105263	0.148148
f5841	35049618	35050118	chr17	promoter-TSS (NM_033444)	-375	Clic1	0.0176991	0.013986	0.08	0.176471	0.1	0	0	0
f11568	35056332	35056832	chr7	promoter-TSS (NM_009884)	-16	Cebpg	0.0986094	0.0629371	0	0.705882	0.333333	0	0.157895	0
f5842	35059563	35060063	chr17	intron (NM_016765, intron 1 of 6)	778	Ddah2	0.0176991	0.00699301	0	0.117647	0.0666667	0	0.157895	0
f5843	35060143	35060643	chr17	exon (NM_001190449, exon 2 of 7)	1358	Ddah2	0.0202276	0	0	0	0	0	0.0526316	0
f8227	35061682	35062182	chr3	Intergenic	-139281	Mir6378	0.0101138	0	0	0	0	0	0	0
f4546	35105168	35105668	chr15	intron (NM_019635, intron 3 of 10)	50388	Stk3	0.00505689	0	0	0	0	0	0	0
f5844	35115676	35116176	chr17	promoter-TSS (NM_148939)	-417	Ly6g5b	0.00505689	0.013986	0	0	0	0.0571429	0	0
f13195	35116555	35117055	chr9	promoter-TSS (NR_029475)	59	St3gal4	0.091024	0.0979021	0	0.117647	0.133333	0	0.0526316	0
f6368	35118610	35119110	chr18	promoter-TSS (NM_009818)	-52	Ctnna1	0.0353982	0.034965	0	0	0	0	0	0.037037
f5845	35121151	35121651	chr17	promoter-TSS (NM_001303445)	28	Csnk2b	0.154235	0.111888	0.08	0.235294	0.166667	0.171429	0.263158	0.148148
f13196	35122168	35122668	chr9	intron (NR_029475, intron 2 of 5)	-5554	St3gal4	0.00758534	0	0	0	0	0	0	0
f7381	35130610	35131110	chr2	intron (NM_012018, intron 11 of 43)	-1374	Cntrl	0.0101138	0	0	0	0	0	0	0
f7382	35131878	35132378	chr2	promoter-TSS (NM_001290635)	-106	Cntrl	0.0379267	0.041958	0.08	0	0.0666667	0	0.0789474	0.185185
f10615	35133472	35133972	chr6	promoter-TSS (NM_016877)	15	Cnot4	0.199747	0.146853	0	0.0588235	0.0333333	0.171429	0.236842	0.0740741
f7383	35137319	35137819	chr2	intron (NM_001290635, intron 3 of 8)	5335	Cntrl	0.00505689	0	0	0	0	0	0	0
f4547	35155678	35156178	chr15	promoter-TSS (NM_001357821)	-122	Stk3	0.0353982	0.013986	0.16	0.117647	0.0666667	0.171429	0.236842	0.0740741
f5846	35164684	35165184	chr17	promoter-TSS (NM_020027)	-57	Prrc2a	0.219975	0.118881	0.16	0.235294	0.266667	0.228571	0.263158	0.0740741
f13197	35175701	35176201	chr9	promoter-TSS (NM_027030)	36	Dcps	0.068268	0.041958	0	0	0.0666667	0	0.131579	0.148148
f8228	35178921	35179421	chr3	Intergenic	-256520	Mir6378	0.00505689	0	0	0	0	0	0	0
f5847	35186398	35186898	chr17	intron (NM_010734, intron 2 of 3)	1792	Lst1	0.0404551	0.034965	0	0.117647	0.2	0	0.0263158	0
f3473	35189126	35189626	chr13	Intergenic	7753	1700011B04Rik	0.0884956	0.0559441	0	0	0	0	0	0
f5848	35189179	35189679	chr17	promoter-TSS (NM_010734)	-989	Lst1	0.00505689	0.013986	0.08	0	0.0666667	0	0	0
f5849	35194120	35194620	chr17	promoter-TSS (NR_105939)	-137	Ltb	0.139064	0.118881	0	0	0	0	0.0526316	0.0740741
f5850	35195984	35196484	chr17	TTS (NM_008518)	1262	Mir6973a	0.0252845	0.020979	0	0.0588235	0.0333333	0.0285714	0	0.0740741
f13198	35199667	35200167	chr9	promoter-TSS (NM_054096)	-12	Tirap	0.045512	0.013986	0	0.235294	0.2	0.0571429	0	0
f5851	35200387	35200887	chr17	intron (NM_001278601, intron 2 of 2)	1370	Tnf	0.0530973	0.027972	0	0	0	0.171429	0.0263158	0.0740741
f7384	35200838	35201338	chr2	promoter-TSS (NM_026697)	32	Rab14	0.126422	0.104895	0	0.117647	0.133333	0.2	0.236842	0.259259
f5852	35202070	35202570	chr17	promoter-TSS (NM_013693)	-313	Tnf	0.0328698	0.034965	0	0	0.0333333	0	0	0
f5853	35204377	35204877	chr17	promoter-TSS (NR_105940)	-70	Mir6974	0.111252	0.0559441	0	0	0	0	0.0526316	0
f5854	35204978	35205478	chr17	promoter-TSS (NR_105940)	123	Lta	0.0581542	0.013986	0.08	0	0	0	0	0
f3474	35205373	35205873	chr13	Intergenic	6425	1700019C18Rik	0.0101138	0	0	0	0	0.0571429	0	0
f11569	35206293	35206793	chr7	intron (NM_001024707, intron 3 of 7)	8802	Lrp3	0.00505689	0	0	0	0	0	0	0.0740741
f9831	35208663	35209163	chr5	Intergenic	-69653	Adra2c	0.00252845	0	0	0	0	0.0571429	0	0
f13199	35210874	35211374	chr9	promoter-TSS (NM_001359815)	-69	Foxred1	0.19469	0.153846	0.08	0.235294	0.166667	0.0857143	0.105263	0.222222
f5855	35210911	35211411	chr17	Intergenic	-5810	Lta	0.00758534	0	0	0	0	0	0	0
f5856	35222292	35222792	chr17	intron (NM_001364909, intron 2 of 3)	-12468	Atp6v1g2	0.0404551	0.0629371	0	0	0.133333	0.0571429	0.0526316	0
f8872	35225595	35226095	chr4	promoter-TSS (NM_001081343)	-9	C9orf72	0.0834387	0.153846	0	0.117647	0.0666667	0.0285714	0.0789474	0.037037
f5857	35233500	35234000	chr17	intron (NM_001364909, intron 2 of 3)	-1260	Atp6v1g2	0.0176991	0	0	0.117647	0.0666667	0	0.0263158	0
f11570	35234674	35235174	chr7	Intergenic	-19579	Lrp3	0.0480405	0.027972	0.08	0.117647	0.0666667	0.0857143	0.0526316	0.185185
f5858	35241353	35241853	chr17	promoter-TSS (NM_019693)	-143	Ddx39b	0.111252	0.0699301	0	0.235294	0.266667	0.142857	0.105263	0
f5859	35246072	35246572	chr17	intron (NM_001252457, intron 4 of 10)	2247	Mir6975	0.0126422	0.013986	0	0	0	0	0	0
f5860	35251714	35252214	chr17	TTS (NR_106169)	675	Mir8094	0.00505689	0	0	0	0.133333	0	0	0
f10616	35252442	35252942	chr6	promoter-TSS (NR_015608)	-7	1810058I24Rik	0.0935525	0.111888	0	0	0.0666667	0.114286	0	0.0740741
f5861	35263103	35263603	chr17	intron (NM_010380, intron 1 of 7)	230	H2-L	0.0834387	0.034965	0	0.0588235	0.0666667	0.0285714	0.0789474	0
f7385	35265252	35265752	chr2	intron (NM_001206368, intron 1 of 16)	-1242	Gsn	0.0252845	0.0559441	0	0	0	0	0	0
f13200	35267396	35267896	chr9	promoter-TSS (NM_028040)	159	Fam118b	0.0328698	0.020979	0	0	0	0	0.0263158	0.037037
f5862	35295766	35296266	chr17	Intergenic	-24531	H2-Q1	0.0202276	0	0	0	0	0.0571429	0	0
f1781	35317785	35318285	chr11	intron (NM_011412, intron 4 of 35)	196579	Slit3	0.0101138	0.013986	0	0	0.1	0	0	0.037037
f11571	35333551	35334051	chr7	promoter-TSS (NM_027897)	-436	Rhpn2	0.0733249	0.0699301	0	0.0588235	0.0666667	0	0	0
f11572	35334072	35334572	chr7	promoter-TSS (NM_027897)	85	Rhpn2	0.0480405	0.00699301	0	0	0.0666667	0.0285714	0.0526316	0
f10617	35364318	35364818	chr6	Intergenic	33722	1700065J11Rik	0.00505689	0	0	0	0	0	0	0
f12456	35376249	35376749	chr8	promoter-TSS (NM_001364452)	-163	Ppp1r3b	0.0884956	0.041958	0.24	0.529412	0.3	0.171429	0.0263158	0.148148
f11573	35396733	35397233	chr7	promoter-TSS (NM_178643)	-80	Cep89	0.0707965	0.013986	0.24	0	0	0.0857143	0	0.0740741
f9832	35411949	35412449	chr5	Intergenic	23338	Hmx1	0.00505689	0	0	0	0	0	0	0
f10618	35462634	35463134	chr6	Intergenic	77004	Mtpn	0.0126422	0.027972	0	0	0	0	0.0789474	0.0740741
f8229	35468047	35468547	chr3	Intergenic	197866	Gm6639	0.0126422	0.00699301	0	0	0	0	0	0
f6369	35498608	35499108	chr18	promoter-TSS (NM_030749)	67	Sil1	0.0960809	0.027972	0.08	0.117647	0.133333	0.228571	0.0789474	0
f5290	35499336	35499836	chr16	Intergenic	-8713	Pdia5	0.00505689	0.013986	0	0	0	0	0	0
f2840	35534812	35535312	chr12	promoter-TSS (NM_001314027)	-73	Ahr	0.0859671	0.0699301	0	0.352941	0.2	0.0285714	0	0
f4025	35538253	35538753	chr14	intron (NM_008166, intron 13 of 15)	273475	4930596D02Rik	0	0	0	0	0	0	0.0526316	0
f10619	35539729	35540229	chr6	promoter-TSS (NM_008098)	-91	Mtpn	0.0733249	0.034965	0	0	0	0.0571429	0	0
f6370	35539950	35540450	chr18	Intergenic	-13210	Snhg4	0.0151707	0	0	0.117647	0.0666667	0	0	0
f8873	35551531	35552031	chr4	Intergenic	293423	Lingo2	0.0101138	0	0	0	0	0	0	0
f13201	35559116	35559616	chr9	promoter-TSS (NM_013932)	806	Pus3	0.0303413	0.027972	0	0	0	0.0571429	0	0
f7386	35561338	35561838	chr2	intron (NM_001114125, intron 1 of 16)	-2886	Gm13446	0.0101138	0.013986	0	0	0	0	0	0
f6371	35561926	35562426	chr18	promoter-TSS (NM_010771)	18	Matr3	0.0859671	0.153846	0.04	0.117647	0.1	0.0571429	0.184211	0.111111
f6372	35562432	35562932	chr18	intron (NM_010771, intron 1 of 14)	524	Matr3	0.0480405	0.13986	0	0	0.0333333	0.0857143	0	0.0740741
f13202	35569945	35570445	chr9	promoter-TSS (NM_029762)	-126	Hyls1	0.164349	0.0839161	0	0.235294	0.133333	0.114286	0.0526316	0.222222
f9833	35573846	35574346	chr5	exon (NM_030208, exon 2 of 11)	974	Trmt44	0.00758534	0	0	0	0	0	0	0
f11574	35586666	35587166	chr7	intron (NM_001358876, intron 1 of 27)	669	Ankrd27	0.0101138	0	0	0	0.0666667	0	0	0
f12457	35587997	35588497	chr8	non-coding (NR_157105, exon 1 of 4)	458	Mfhas1	0.0353982	0	0	0	0	0	0.0526316	0
f6373	35598290	35598790	chr18	promoter-TSS (NM_001357472)	-77	Paip2	0.045512	0.0559441	0	0.117647	0.133333	0.0571429	0	0
f9834	35647991	35648491	chr5	Intergenic	31539	Htra3	0.00505689	0.013986	0	0	0	0	0.0263158	0
f6374	35652518	35653018	chr18	exon (NM_001270646, exon 1 of 1)	2453	Prob1	0.0151707	0	0	0	0	0.0571429	0	0.148148
f6375	35661704	35662204	chr18	intron (NM_027733, intron 1 of 3)	232	Spata24	0.00505689	0.020979	0	0	0	0	0	0
f12458	35680403	35680903	chr8	Intergenic	-85070	Gm19410	0.0101138	0	0	0	0	0	0	0
f5863	35687537	35688037	chr17	intron (NM_172962, intron 10 of 16)	12803	Ddr1	0.00758534	0	0	0	0	0	0	0
f6376	35702881	35703381	chr18	promoter-TSS (NM_029669)	13	Dnajc18	0.0632111	0.034965	0	0	0	0.114286	0	0
f4026	35706108	35706608	chr14	Intergenic	105620	4930596D02Rik	0.0176991	0	0	0	0	0	0	0
f12459	35707799	35708299	chr8	Intergenic	-57674	Gm19410	0.0303413	0.041958	0	0	0.0666667	0	0	0
f7387	35720178	35720678	chr2	exon (NM_001290641, exon 12 of 16)	23696	Dab2ip	0.00758534	0.00699301	0	0	0	0	0.0526316	0.0740741
f8230	35720862	35721362	chr3	Intergenic	-32951	Atp11b	0.0404551	0.013986	0	0.117647	0	0	0.0526316	0
f8231	35732428	35732928	chr3	Intergenic	-21385	Atp11b	0.0353982	0	0	0	0	0	0	0
f5864	35739602	35740102	chr17	Intergenic	-32598	4833427F10Rik	0.022756	0.027972	0	0	0.1	0	0.0526316	0
f6377	35739915	35740415	chr18	intron (NM_028261, intron 1 of 7)	389	Tmem173	0.0480405	0.027972	0	0	0	0.0857143	0.0263158	0.111111
f3475	35741056	35741556	chr13	promoter-TSS (NM_001123386)	-96	Cdyl	0.111252	0.0979021	0	0.0588235	0.0333333	0	0.0526316	0.037037
f5291	35747319	35747819	chr16	intron (NM_153550, intron 2 of 8)	21801	Slc49a4	0.0505689	0.027972	0	0	0	0	0	0
f6378	35752228	35752728	chr18	Intergenic	-11924	Tmem173	0.0429836	0.027972	0.04	0	0	0	0	0
f8232	35753747	35754247	chr3	promoter-TSS (NM_029570)	-66	Atp11b	0.237674	0.181818	0	0.235294	0.133333	0	0.105263	0
f11575	35754312	35754812	chr7	promoter-TSS (NM_178704)	-108	Dpy19l3	0.0657396	0.0559441	0	0	0	0	0	0
f9835	35755744	35756244	chr5	Intergenic	-1886	Ablim2	0.0101138	0	0	0	0	0	0	0
f9836	35757510	35758010	chr5	promoter-TSS (NM_001177697)	-120	Ablim2	0.123894	0.0839161	0	0	0	0	0.157895	0
f9837	35758214	35758714	chr5	intron (NM_177678, intron 1 of 19)	584	Ablim2	0.0101138	0.013986	0	0	0	0.0571429	0	0
f5865	35763987	35764487	chr17	Intergenic	-8213	4833427F10Rik	0.0505689	0.034965	0	0	0	0	0	0
f1782	35769508	35770008	chr11	5' UTR (NM_145962, exon 1 of 7)	263	Pank3	0.101138	0.0979021	0	0.176471	0.1	0.0857143	0.131579	0.037037
f5292	35770525	35771025	chr16	intron (NR_152314, intron 1 of 8)	389	Hspbap1	0.022756	0.00699301	0	0	0	0	0	0.0740741
f6379	35771206	35771706	chr18	promoter-TSS (NM_019912)	-103	Ube2d2a	0.118837	0.118881	0	0.470588	0.333333	0.0285714	0.210526	0
f6380	35776697	35777197	chr18	intron (NM_019912, intron 1 of 6)	5388	Ube2d2a	0.0202276	0	0	0	0	0	0.0263158	0
f11576	35802642	35803142	chr7	promoter-TSS (NM_177739)	97	Zfp507	0.0606827	0.0559441	0	0	0	0.0571429	0	0
f5866	35826894	35827394	chr17	intron (NM_008027, intron 8 of 12)	3787	Flot1	0.00505689	0.013986	0	0	0	0	0	0
f5867	35838034	35838534	chr17	promoter-TSS (NM_011655)	17	Tubb5	0.0758534	0.167832	0.16	0.117647	0.0666667	0.114286	0.157895	0.111111
f6381	35839307	35839807	chr18	intron (NM_001357458, intron 1 of 2)	9243	Cxxc5	0.0151707	0	0	0	0	0	0	0
f5868	35841213	35841713	chr17	promoter-TSS (NM_001010833)	-35	Mdc1	0.217446	0.216783	0.24	0.470588	0.4	0.514286	0.394737	0.481481
f6382	35849845	35850345	chr18	intron (NM_001357458, intron 1 of 2)	-4592	Cxxc5	0.0480405	0.048951	0	0	0	0.0285714	0	0.0740741
f5869	35859938	35860438	chr17	TTS (NM_001010833)	-1130	Nrm	0.0126422	0	0.12	0	0	0	0	0
f5870	35870119	35870619	chr17	intron (NM_001146711, intron 2 of 3)	3754	Ppp1r18	0.123894	0.160839	0.08	0.235294	0.266667	0.0571429	0.105263	0.037037
f5293	35874419	35874919	chr16	Intergenic	-3287	Parp14	0.045512	0	0	0	0	0.0571429	0	0
f5871	35879598	35880098	chr17	promoter-TSS (NM_026987)	70	Dhx16	0.0429836	0.0559441	0	0.352941	0.133333	0.257143	0.0263158	0.111111
f13786	35888305	35888805	chrX	promoter-TSS (NM_001009947)	-277	Dock11	0.0834387	0.0979021	0	0.117647	0.166667	0	0.105263	0.222222
f13787	35889385	35889885	chrX	intron (NM_001009947, intron 1 of 52)	803	Dock11	0.0252845	0.013986	0	0	0	0	0	0.0740741
f9838	35893036	35893536	chr5	promoter-TSS (NM_027373)	-33	Afap1	0.144121	0.020979	0	0.117647	0.133333	0.142857	0	0.0740741
f5872	35903219	35903719	chr17	intron (NM_028476, intron 7 of 9)	-6091	2310061I04Rik	0.00505689	0	0	0	0	0	0	0
f5873	35907799	35908299	chr17	intron (NM_028476, intron 6 of 9)	2019	Atat1	0.00758534	0	0	0	0	0	0	0
f6383	35910068	35910568	chr18	Intergenic	-54512	Psd2	0.0707965	0.111888	0	0	0	0	0	0.037037
f2841	35910502	35911002	chr12	Intergenic	-14869	Agr3	0.00505689	0	0	0	0	0	0	0
f5874	35916510	35917010	chr17	promoter-TSS (NM_025878)	-320	Mrps18b	0.17952	0.216783	0.16	0.411765	0.266667	0.257143	0.184211	0.0740741
f6384	35919477	35919977	chr18	Intergenic	-45103	Psd2	0.108723	0.0979021	0.08	0.117647	0.133333	0	0.105263	0.111111
f84	35931058	35931558	chr1	Intergenic	-137092	Hs6st1	0.0101138	0	0	0.0588235	0.0333333	0	0	0
f8233	35932381	35932881	chr3	promoter-TSS (NM_001205362)	-297	Dcun1d1	0.0480405	0.041958	0.04	0	0	0	0	0
f6385	35937357	35937857	chr18	Intergenic	-27223	Psd2	0.0480405	0.0629371	0	0	0.0333333	0	0.131579	0.0740741
f5294	35938749	35939249	chr16	promoter-TSS (NM_001013371)	28	Dtx3l	0.0176991	0.027972	0	0.117647	0.0666667	0.142857	0	0.037037
f13203	35940597	35941097	chr9	Intergenic	-90967	Gm3428	0.00505689	0	0	0	0	0	0	0
f5295	35983416	35983916	chr16	intron (NM_008465, intron 1 of 13)	303	Kpna1	0.0758534	0.034965	0	0	0	0.0571429	0	0
f5875	35993267	35993767	chr17	promoter-TSS (NR_015618)	-987	A930015D03Rik	0.0151707	0	0	0	0	0	0.0263158	0.037037
f5876	35994050	35994550	chr17	promoter-TSS (NR_015618)	-204	A930015D03Rik	0.00758534	0.027972	0.16	0	0	0.0571429	0.0263158	0
f8234	35998706	35999206	chr3	promoter-TSS (NR_029456)	-957	Mccc1os	0.00505689	0	0	0	0	0	0.0526316	0
f5877	35999229	35999729	chr17	intron (NR_015618, intron 1 of 1)	4975	A930015D03Rik	0.0505689	0.034965	0	0	0	0.0571429	0.0789474	0
f9839	36006023	36006523	chr5	Intergenic	112954	Afap1	0.0480405	0	0	0	0	0	0	0.0740741
f4548	36010092	36010592	chr15	intron (NM_001195748, intron 26 of 27)	-72096	Cox6c	0.00505689	0	0	0	0	0	0	0
f6386	36018133	36018633	chr18	exon (NM_001167891, exon 10 of 10)	53553	Psd2	0.0834387	0.0559441	0.08	0.176471	0.1	0	0	0.111111
f2842	36042333	36042833	chr12	promoter-TSS (NM_025359)	-105	Tspan13	0.116308	0.111888	0	0.117647	0.133333	0.0571429	0.210526	0.037037
f7388	36048515	36049015	chr2	promoter-TSS (NM_029309)	573	Ndufa8	0.0126422	0	0	0	0	0	0	0
f85	36068026	36068526	chr1	promoter-TSS (NM_015818)	-124	Hs6st1	0.14665	0.104895	0.08	0	0	0.0285714	0.0526316	0
f5296	36071307	36071807	chr16	promoter-TSS (NM_001159421)	4	Fam162a	0.0632111	0.118881	0	0	0.0666667	0.114286	0.105263	0.0740741
f7389	36086971	36087471	chr2	intron (NM_001355125, intron 8 of 8)	16839	Lhx6	0.0101138	0.013986	0	0	0	0	0	0
f2843	36108379	36108879	chr12	intron (NM_025840, intron 8 of 11)	18250	Gm5434	0.0101138	0	0	0	0	0	0	0
f5878	36110718	36111218	chr17	intron (NM_001271005, intron 2 of 6)	708	H2-T-ps	0.0202276	0	0	0	0	0.0571429	0	0
f5879	36121230	36121730	chr17	promoter-TSS (NM_010395)	-36	H2-T10	0.0606827	0.041958	0	0.0588235	0.1	0.228571	0.105263	0.185185
f11577	36127027	36127527	chr7	Intergenic	-324288	Zfp507	0.0151707	0	0	0	0	0	0	0
f2844	36135932	36136432	chr12	intron (NM_025840, intron 1 of 11)	20643	Bzw2	0.0151707	0.013986	0	0	0	0	0	0
f7390	36136429	36136929	chr2	promoter-TSS (NM_026434)	25	Rbm18	0.091024	0.041958	0	0	0	0.0571429	0.0526316	0
f11578	36150562	36151062	chr7	Intergenic	-347823	Zfp507	0.0101138	0	0	0	0	0	0	0
f13204	36155166	36155666	chr9	Intergenic	-19786	Gm3434	0.00505689	0	0	0	0	0	0	0
f2845	36156591	36157091	chr12	promoter-TSS (NM_146033)	-16	Bzw2	0.169406	0.048951	0.04	0.117647	0.0666667	0.142857	0.0526316	0.222222
f86	36160244	36160744	chr1	intron (NM_198899, intron 31 of 40)	-16181	Mir6897	0.045512	0.034965	0	0	0	0	0.0526316	0
f12460	36178934	36179434	chr8	Intergenic	23174	Gm38414	0.0202276	0	0	0	0	0	0	0
f12461	36182143	36182643	chr8	Intergenic	26383	Gm38414	0.0303413	0.034965	0	0	0	0.114286	0.157895	0
f12462	36183978	36184478	chr8	Intergenic	28218	Gm38414	0.0657396	0.027972	0	0	0	0.0857143	0.0526316	0.111111
f11579	36188271	36188771	chr7	Intergenic	-385532	Zfp507	0.00758534	0	0	0	0	0	0	0
f5297	36190427	36190927	chr16	Intergenic	6465	Cstdc4	0.00505689	0.013986	0	0	0	0	0	0
f9840	36192590	36193090	chr5	intron (NM_030889, intron 2 of 26)	-11181	Psapl1	0.00505689	0.013986	0	0	0	0	0	0
f7391	36203392	36203892	chr2	Intergenic	-26784	Ptgs1	0.0202276	0	0	0	0	0.0571429	0	0
f6864	36242075	36242575	chr19	Intergenic	-106004	Pcgf5	0.0328698	0.027972	0	0	0	0	0	0.037037
f12463	36249151	36249651	chr8	promoter-TSS (NM_001081150)	-42	Lonrf1	0.0556258	0.104895	0	0.235294	0.133333	0.0285714	0.157895	0.148148
f5880	36252536	36253036	chr17	Intergenic	5060	Rpp21	0.0151707	0.027972	0	0	0	0.114286	0.105263	0.037037
f87	36263974	36264474	chr1	TTS (NM_153408)	9201	Neurl3	0.0328698	0.020979	0	0	0.0333333	0.142857	0	0.0740741
f88	36264596	36265096	chr1	3' UTR (NM_153408, exon 4 of 4)	8579	Neurl3	0.0176991	0.020979	0.08	0	0	0	0.0263158	0.0740741
f5881	36271211	36271711	chr17	promoter-TSS (NM_001357889)	-28	Trim39	0.0429836	0.041958	0.12	0.352941	0.2	0.114286	0	0
f89	36271318	36271818	chr1	intron (NM_153408, intron 1 of 3)	1857	Neurl3	0.0151707	0.034965	0	0	0	0	0	0
f90	36272479	36272979	chr1	intron (NM_153408, intron 1 of 3)	696	Neurl3	0.0783818	0.0559441	0	0	0	0	0	0
f4549	36282657	36283157	chr15	intron (NM_001357631, intron 1 of 7)	240	Rnf19a	0.0303413	0.013986	0	0.117647	0.1	0.114286	0.0263158	0.0740741
f6387	36286575	36287075	chr18	intron (NM_008989, intron 1 of 1)	5720	Pura	0.068268	0.048951	0.08	0.117647	0.0666667	0	0.131579	0.0740741
f91	36307991	36308491	chr1	intron (NM_001172206, intron 1 of 6)	508	Arid5a	0.045512	0.00699301	0	0.117647	0.0666667	0.114286	0.131579	0.037037
f6388	36320243	36320743	chr18	Intergenic	20392	Igip	0.0176991	0.041958	0	0	0	0	0	0
f981	36320751	36321251	chr10	Intergenic	-185806	Hs3st5	0.00505689	0	0	0	0	0	0	0
f6389	36328539	36329039	chr18	Intergenic	-19835	Cystm1	0.0303413	0.0559441	0	0.117647	0.1	0	0.0526316	0.111111
f4550	36345856	36346356	chr15	Intergenic	-62959	Rnf19a	0.0353982	0.0769231	0	0	0	0	0	0
f9841	36353564	36354064	chr5	intron (NM_030889, intron 1 of 26)	44325	Sorcs2	0	0	0	0	0	0	0	0.0740741
f92	36368670	36369170	chr1	intron (NM_172652, intron 1 of 20)	261	Kansl3	0.0252845	0.020979	0	0	0	0.0571429	0	0
f6865	36375349	36375849	chr19	intron (NM_001368690, intron 1 of 9)	-3468	Pcgf5	0.022756	0.041958	0	0	0	0	0	0.037037
f2846	36391346	36391846	chr12	intron (NM_001289502, intron 2 of 8)	9449	Crppa	0.00505689	0	0	0	0	0	0	0
f9842	36397924	36398424	chr5	promoter-TSS (NM_030889)	-35	Sorcs2	0.0151707	0.0629371	0	0	0	0	0	0
f6866	36409418	36409918	chr19	promoter-TSS (NM_001368693)	-80	Pcgf5	0.207332	0.195804	0.08	0.235294	0.2	0.142857	0.131579	0.111111
f7392	36421238	36421738	chr2	promoter-TSS (NM_146949)	88	Olfr339	0.0101138	0	0	0	0	0	0	0
f8235	36442671	36443171	chr3	Intergenic	32603	Mir7009	0.0151707	0	0	0	0	0	0	0
f93	36445026	36445526	chr1	promoter-TSS (NM_001310517)	-5	Lman2l	0.0783818	0.048951	0	0.117647	0.0666667	0.0571429	0.0526316	0
f9843	36464817	36465317	chr5	promoter-TSS (NR_126489)	-118	Grpel1	0.121365	0.0839161	0	0.117647	0.133333	0.0285714	0.157895	0.296296
f94	36471607	36472107	chr1	exon (NM_033570, exon 1 of 7)	260	Cnnm4	0.0556258	0	0	0.117647	0.133333	0.0571429	0	0
f8236	36475437	36475937	chr3	promoter-TSS (NM_028183)	-163	Mir7009	0.156764	0.181818	0.04	0.411765	0.3	0.342857	0.0263158	0.148148
f9844	36484173	36484673	chr5	promoter-TSS (NM_001170454)	-138	Tada2b	0.121365	0.125874	0	0.235294	0.133333	0.2	0.0526316	0.111111
f4551	36510619	36511119	chr15	intron (NM_025712, intron 12 of 13)	-14078	Ankrd46	0.00505689	0.013986	0	0	0	0	0	0
f13788	36526055	36526555	chrX	Intergenic	-33670	Gm14569	0.00505689	0.00699301	0	0	0	0	0	0
f95	36547047	36547547	chr1	promoter-TSS (NR_132321)	-45	Ankrd39	0.103666	0.13986	0	0	0.133333	0.114286	0.0526316	0.148148
f8237	36552100	36552600	chr3	promoter-TSS (NM_019393)	-256	Exosc9	0.0101138	0.013986	0.04	0	0.0666667	0.0571429	0	0.0740741
f9845	36557582	36558082	chr5	intron (NM_001113362, intron 3 of 14)	24565	Tbc1d14	0.0176991	0	0	0.117647	0.0666667	0.0285714	0	0
f6390	36560123	36560623	chr18	promoter-TSS (NM_175375)	-230	Ankhd1	0.265487	0.153846	0.08	0.117647	0.3	0.4	0.289474	0.444444
f4552	36565443	36565943	chr15	Intergenic	-10120	Snx31	0.0202276	0.027972	0	0	0	0.0285714	0	0
f8238	36571954	36572454	chr3	TTS (NM_027810)	834	Ccna2	0.0935525	0.0699301	0.16	0.352941	0.2	0.2	0.105263	0.148148
f9846	36574190	36574690	chr5	intron (NM_001113362, intron 2 of 14)	7957	Tbc1d14	0.0151707	0.027972	0	0	0	0.0571429	0	0.037037
f9847	36581844	36582344	chr5	intron (NM_001113362, intron 2 of 14)	303	Tbc1d14	0.26043	0.111888	0	0.352941	0.366667	0.257143	0.5	0.407407
f4553	36588524	36589024	chr15	Intergenic	20199	Pabpc1	0.00252845	0	0	0	0	0.0571429	0	0
f4554	36608831	36609331	chr15	promoter-TSS (NM_008774)	-108	Pabpc1	0.245259	0.202797	0	0.470588	0.266667	0.0857143	0.184211	0.111111
f4555	36639487	36639987	chr15	Intergenic	-30764	Pabpc1	0.0151707	0	0	0	0	0	0	0.037037
f4556	36640230	36640730	chr15	Intergenic	-31507	Pabpc1	0.00505689	0	0	0	0	0	0	0.037037
f6391	36669990	36670490	chr18	promoter-TSS (NM_025291)	71	Sra1	0.0480405	0.041958	0.08	0	0	0.0571429	0	0
f6392	36679140	36679640	chr18	promoter-TSS (NM_146085)	-24	Apbb3	0.101138	0.0769231	0	0.235294	0.166667	0.0857143	0.0526316	0.0740741
f96	36691240	36691740	chr1	promoter-TSS (NM_009942)	3	Cox5b	0.0884956	0.013986	0.08	0.117647	0.133333	0.0571429	0.157895	0.0740741
f9848	36695697	36696197	chr5	promoter-TSS (NM_001081232)	74	D5Ertd579e	0.0884956	0.0699301	0	0.0588235	0.0333333	0	0.157895	0
f4557	36709453	36709953	chr15	Intergenic	81229	Ywhaz	0.00505689	0.013986	0	0	0	0	0	0
f97	36709733	36710233	chr1	promoter-TSS (NM_146107)	-58	Actr1b	0.149178	0.181818	0	0.352941	0.266667	0.114286	0	0.0740741
f4558	36755761	36756261	chr15	Intergenic	34921	Ywhaz	0.0101138	0	0	0	0	0	0	0
f6393	36760289	36760789	chr18	intron (NR_154585, intron 1 of 6)	317	Wdr55	0.0278129	0	0	0	0	0.0285714	0.0263158	0.037037
f98	36761393	36761893	chr1	promoter-TSS (NM_009539)	-155	Zap70	0.0353982	0.041958	0	0	0	0.0571429	0.0789474	0.0740741
f4559	36763119	36763619	chr15	Intergenic	27563	Ywhaz	0.00505689	0.013986	0	0.117647	0.0666667	0.0571429	0.0263158	0.037037
f13205	36767578	36768078	chr9	promoter-TSS (NM_008408)	-206	Stt3a	0.204804	0.13986	0.28	0.470588	0.266667	0.114286	0.210526	0.222222
f10620	36770683	36771183	chr6	intron (NM_008973, intron 1 of 4)	39246	Ptn	0.0101138	0.013986	0	0	0	0	0	0
f4560	36776454	36776954	chr15	intron (NM_001356569, intron 3 of 6)	14228	Ywhaz	0.0101138	0.013986	0	0	0	0	0	0
f4561	36792203	36792703	chr15	intron (NM_001253806, intron 1 of 5)	-1521	Ywhaz	0.0733249	0.111888	0.2	0.235294	0.133333	0.142857	0.105263	0.0740741
f4562	36792750	36793250	chr15	intron (NM_001253806, intron 1 of 5)	1538	Ywhaz	0.045512	0.0769231	0	0	0	0	0.0526316	0.037037
f4563	36793403	36793903	chr15	5' UTR (NM_011740, exon 2 of 7)	885	Ywhaz	0.11378	0.13986	0	0.117647	0.0666667	0.142857	0.105263	0.148148
f9849	36795241	36795741	chr5	3' UTR (NM_026242, exon 2 of 2)	1263	Mrfap1	0.00505689	0	0	0	0.0666667	0	0	0
f13789	36795292	36795792	chrX	promoter-TSS (NM_007451)	-55	Slc25a5	0.0707965	0.034965	0	0	0	0.0571429	0.105263	0
f13790	36796117	36796617	chrX	intron (NM_007451, intron 1 of 3)	770	Slc25a5	0.0151707	0	0	0.352941	0.2	0	0	0
f13791	36802435	36802935	chrX	Intergenic	7088	Slc25a5	0.00505689	0	0	0	0	0	0	0
f5298	36828082	36828582	chr16	promoter-TSS (NM_001113401)	-68	Iqcb1	0.068268	0.0699301	0	0.117647	0.0666667	0	0.0526316	0
f9850	36831066	36831566	chr5	promoter-TSS (NM_008550)	-667	Man2b2	0.0101138	0	0	0	0.0666667	0.0285714	0	0
f11580	36831191	36831691	chr7	Intergenic	133323	Tshz3	0.00758534	0	0	0	0	0.0571429	0	0
f8239	36834787	36835287	chr3	Intergenic	-28069	4932438A13Rik	0.0101138	0	0	0	0	0	0	0
f5882	36836766	36837266	chr17	promoter-TSS (NM_001025599)	-130	Trim26	0.091024	0.111888	0.08	0.117647	0.2	0.0571429	0.0526316	0
f8240	36840879	36841379	chr3	Intergenic	-21977	4932438A13Rik	0.0278129	0.020979	0.08	0	0	0	0	0
f13206	36859011	36859511	chr9	intron (NM_001357613, intron 3 of 9)	25687	Fez1	0.0101138	0	0	0	0	0	0	0
f8241	36863240	36863740	chr3	intron (NM_172679, intron 1 of 85)	384	4932438A13Rik	0.0126422	0.041958	0	0	0.0666667	0	0.0263158	0.111111
f4564	36872997	36873497	chr15	Intergenic	-76318	Ywhaz	0.0101138	0	0	0	0	0	0	0
f13792	36873666	36874166	chrX	promoter-TSS (NM_019668)	-379	Ube2a	0.00758534	0	0	0	0.0333333	0	0	0
f5299	36874863	36875363	chr16	promoter-TSS (NM_134111)	-287	Eaf2	0.0834387	0.188811	0.08	0.117647	0.133333	0	0.210526	0.222222
f12464	36878146	36878646	chr8	intron (NM_001194940, intron 2 of 17)	74046	Dlc1	0.00758534	0.027972	0	0	0	0	0	0
f13793	36902536	36903036	chrX	5' UTR (NM_029891, exon 1 of 3)	113	Nkrf	0.022756	0.041958	0	0.117647	0.0666667	0	0	0
f13794	36903450	36903950	chrX	promoter-TSS (NM_029891)	-801	Nkrf	0.0303413	0.013986	0	0	0	0	0	0
f6867	36918889	36919389	chr19	exon (NM_028263, exon 2 of 2)	460	Fgfbp3	0.068268	0.041958	0	0.235294	0.133333	0.0285714	0.131579	0.111111
f5300	36921017	36921517	chr16	intron (NM_030035, intron 14 of 21)	-13716	Hcls1	0.0101138	0.013986	0	0	0	0	0	0
f5301	36930548	36931048	chr16	intron (NM_030035, intron 20 of 21)	-4185	Hcls1	0.0101138	0.013986	0	0	0	0	0.0263158	0.111111
f4565	36938165	36938665	chr15	Intergenic	68987	Zfp706	0.0379267	0.034965	0	0	0	0.0571429	0	0
f4566	36938805	36939305	chr15	Intergenic	68347	Zfp706	0.128951	0.048951	0	0	0	0.0571429	0.0526316	0
f99	36939382	36939882	chr1	promoter-TSS (NM_018872)	-105	Tmem131	0.106195	0.048951	0	0	0	0.0285714	0.0789474	0.296296
f9851	36952382	36952882	chr5	exon (NM_001360003, exon 9 of 9)	36350	Wfs1	0.0101138	0	0	0	0	0	0	0
f4027	36953814	36954314	chr14	intron (NM_027045, intron 1 of 10)	-12800	Ccser2	0.0101138	0	0	0	0	0	0.0526316	0
f982	36974050	36974550	chr10	promoter-TSS (NM_008229)	-244	Hdac2	0.0783818	0.0629371	0	0	0	0.228571	0.0526316	0.148148
f13795	36988759	36989259	chrX	intron (NM_001177323, intron 1 of 9)	686	2022-09-06	0.0151707	0.00699301	0	0	0	0	0	0
f13796	36989351	36989851	chrX	promoter-TSS (NM_001253706)	94	2022-09-06	0.0834387	0.0909091	0	0.117647	0	0	0	0
f10621	37015429	37015929	chr6	intron (NM_001347104, intron 18 of 32)	-205500	Ptn	0.00505689	0	0	0	0	0	0	0
f13797	37037043	37037543	chrX	Intergenic	-11552	Sowahd	0.00505689	0	0	0	0	0	0	0
f2847	37040746	37041246	chr12	Intergenic	-67544	Meox2	0.00505689	0	0	0	0	0	0	0
f9852	37044670	37045170	chr5	Intergenic	-5937	Jakmip1	0.116308	0.0979021	0	0	0	0.114286	0.0526316	0.259259
f5883	37045724	37046224	chr17	promoter-TSS (NM_019439)	8	Gabbr1	0.068268	0.041958	0	0	0	0	0	0
f9853	37047063	37047563	chr5	Intergenic	-3544	Jakmip1	0.0278129	0	0	0	0	0	0	0
f9854	37048819	37049319	chr5	Intergenic	-1788	Jakmip1	0.0126422	0	0	0	0	0	0	0
f9855	37050871	37051371	chr5	intron (NM_178394, intron 1 of 12)	264	Jakmip1	0.00505689	0.034965	0	0	0	0.114286	0	0.185185
f9856	37067225	37067725	chr5	intron (NM_178394, intron 1 of 12)	16618	Jakmip1	0.0707965	0.0769231	0	0	0.0666667	0	0	0.0740741
f9857	37085471	37085971	chr5	intron (NM_001347348, intron 1 of 20)	485	Jakmip1	0.00505689	0	0	0	0	0	0	0
f8242	37116992	37117492	chr3	Intergenic	8712	Il2	0.101138	0.377622	0.32	0.470588	0.4	0.114286	0.157895	0
f4028	37135190	37135690	chr14	promoter-TSS (NM_001199122)	-118	Ghitm	0.108723	0.13986	0.36	0.294118	0.466667	0.142857	0.236842	0.518519
f983	37136028	37136528	chr10	exon (NM_008538, exon 2 of 2)	2648	Marcks	0.0404551	0.013986	0	0	0	0.0285714	0	0.037037
f984	37136943	37137443	chr10	intron (NM_008538, intron 1 of 1)	1733	Marcks	0.0707965	0.104895	0	0.176471	0.1	0.0571429	0.0526316	0
f985	37140842	37141342	chr10	Intergenic	-2166	Marcks	0.0126422	0	0	0	0.0666667	0.0285714	0.210526	0.0740741
f6394	37145113	37145613	chr18	exon (NM_001003672, exon 1 of 4)	1685	Pcdhac2	0.00505689	0	0	0	0	0	0	0
f8874	37146761	37147261	chr4	Intergenic	-102392	Gm12374	0.00505689	0.020979	0	0	0	0	0.0526316	0
f986	37170815	37171315	chr10	Intergenic	-32139	Marcks	0	0	0	0	0.1	0	0	0
f6868	37207230	37207730	chr19	promoter-TSS (NM_001290828)	-9	Cpeb3	0.128951	0.048951	0.08	0.117647	0.2	0.114286	0.0526316	0.037037
f13207	37207926	37208426	chr9	promoter-TSS (NM_001310096)	-47	Tmem218	0.11378	0.118881	0.04	0	0.0666667	0.0571429	0.105263	0.0740741
f5884	37211415	37211915	chr17	exon (NM_146513, exon 1 of 1)	186	Olfr95	0.0151707	0	0	0	0	0	0	0
f8243	37220267	37220767	chr3	Intergenic	12119	Il21	0.0151707	0	0	0	0	0	0	0
f13208	37232189	37232689	chr9	intron (NM_020258, intron 17 of 17)	23299	Slc37a2	0.0126422	0	0	0.0588235	0.1	0.0857143	0	0.037037
f4567	37234767	37235267	chr15	intron (NM_026496, intron 1 of 15)	-1858	Gm16136	0.00505689	0.020979	0	0	0	0	0	0
f9858	37246610	37247110	chr5	intron (NM_007765, intron 1 of 13)	1096	Crmp1	0.0126422	0	0	0	0	0	0	0
f13209	37255457	37255957	chr9	promoter-TSS (NM_020258)	31	Slc37a2	0.00505689	0.027972	0	0.117647	0.0666667	0.0857143	0	0.0740741
f100	37300078	37300578	chr1	intron (NM_001290797, intron 1 of 25)	490	Inpp4a	0.0303413	0	0	0	0	0.0571429	0	0
f3476	37312398	37312898	chr13	Intergenic	-32697	Ly86	0.0202276	0	0	0	0	0	0.0526316	0.0740741
f3477	37325441	37325941	chr13	Intergenic	-19654	Ly86	0.0151707	0	0	0	0	0	0	0
f7393	37359771	37360271	chr2	promoter-TSS (NM_026176)	-689	Pdcl	0.0151707	0.013986	0	0	0	0	0	0
f6869	37375919	37376419	chr19	promoter-TSS (NM_010615)	-213	Kif11	0.111252	0.0839161	0	0.0588235	0.0333333	0.0571429	0.105263	0.037037
f5302	37384569	37385069	chr16	5' UTR (NM_001114611, exon 1 of 26)	139	Stxbp5l	0.0126422	0	0	0	0	0.0285714	0	0
f12465	37396047	37396547	chr8	Intergenic	-372059	G630064G18Rik	0.0101138	0	0	0	0	0	0	0
f10622	37398642	37399142	chr6	intron (NM_178661, intron 1 of 11)	43256	Creb3l2	0	0.013986	0	0	0	0.0571429	0	0
f10623	37409566	37410066	chr6	intron (NM_178661, intron 1 of 11)	32332	Creb3l2	0.0101138	0	0	0	0	0	0	0
f8244	37418565	37419065	chr3	intron (NM_153561, intron 1 of 4)	781	Nudt6	0.0101138	0	0	0	0	0.0285714	0.0263158	0.037037
f8245	37419562	37420062	chr3	promoter-TSS (NM_001163511)	-138	Spata5	0.22756	0.160839	0	0.235294	0.3	0.0857143	0.0789474	0.222222
f13210	37420641	37421141	chr9	exon (NM_001164767, exon 17 of 28)	12284	Robo3	0.0404551	0.027972	0	0.117647	0.0666667	0	0	0.037037
f7394	37422944	37423444	chr2	promoter-TSS (NM_001100591)	-291	Rc3h2	0.068268	0.027972	0	0.0588235	0.0333333	0.0571429	0	0.037037
f101	37429901	37430401	chr1	promoter-TSS (NM_026123)	12	Unc50	0.0632111	0.0699301	0.08	0.117647	0.0666667	0.228571	0.0263158	0.111111
f7395	37452043	37452543	chr2	promoter-TSS (NM_001362956)	39	Rabgap1	0.0859671	0.146853	0	0.470588	0.266667	0.0571429	0	0.037037
f4568	37459028	37459528	chr15	promoter-TSS (NM_001359842)	104	Ncald	0.0126422	0.013986	0	0	0	0	0	0
f10624	37463788	37464288	chr6	Intergenic	-21890	Creb3l2	0.0252845	0.0699301	0	0	0	0.0571429	0	0
f11581	37479907	37480407	chr7	exon (NM_172385, exon 6 of 6)	289595	Zfp536	0.0151707	0	0	0	0	0.0571429	0	0
f11582	37484882	37485382	chr7	intron (NM_172385, intron 5 of 5)	284620	Zfp536	0.00505689	0.027972	0	0	0	0	0	0
f13211	37488728	37489228	chr9	promoter-TSS (NM_146222)	-343	Msantd2	0.0556258	0.034965	0	0.235294	0.133333	0.0285714	0.0526316	0
f13212	37508753	37509253	chr9	intron (NM_146222, intron 1 of 3)	-19086	Esam	0	0.013986	0	0	0	0	0	0
f6395	37519735	37520235	chr18	exon (NM_053147, exon 1 of 1)	1632	Pcdhb22	0.0101138	0	0	0	0	0	0	0
f4029	37524118	37524618	chr14	Intergenic	-389046	Ghitm	0.00505689	0.013986	0	0	0	0	0	0
f102	37540863	37541363	chr1	promoter-TSS (NM_173870)	-97	Mgat4a	0.0960809	0.230769	0	0.470588	0.333333	0	0.0526316	0.0740741
f6870	37559942	37560442	chr19	intron (NM_175353, intron 1 of 21)	9774	Exoc6	0.0379267	0	0	0	0	0	0	0
f3478	37564719	37565219	chr13	Intergenic	219624	Ly86	0.0101138	0	0	0	0	0	0	0
f103	37614678	37615178	chr1	intron (NM_028096, intron 7 of 9)	-73912	Mgat4a	0.0101138	0.00699301	0	0	0	0	0	0.037037
f104	37624316	37624816	chr1	exon (NM_028096, exon 7 of 10)	-83550	Mgat4a	0.00505689	0.013986	0	0	0	0	0	0
f5303	37654305	37654805	chr16	promoter-TSS (NM_026610)	-187	Ndufb4	0.0556258	0.0699301	0	0	0.0666667	0.0571429	0.0526316	0.111111
f8246	37656960	37657460	chr3	Intergenic	17263	Spry1	0.0101138	0	0	0	0	0.0571429	0.105263	0
f13213	37657066	37657566	chr9	promoter-TSS (NM_025289)	-4	Tbrg1	0.0379267	0.013986	0	0	0	0	0	0
f3479	37674979	37675479	chr13	Intergenic	-150809	Rreb1	0.0126422	0	0	0	0	0	0	0
f8247	37687393	37687893	chr3	Intergenic	36717	Gm5148	0.0202276	0	0	0	0	0	0	0
f7396	37703241	37703741	chr2	Intergenic	-15207	Mir5128	0.108723	0.0979021	0	0	0.0666667	0.0571429	0	0.148148
f10625	37713976	37714476	chr6	Intergenic	-156585	Trim24	0.0278129	0.034965	0	0	0	0	0.0526316	0
f8248	37748056	37748556	chr3	Intergenic	-23946	Gm5148	0.0126422	0.013986	0	0	0	0	0.0789474	0
f3480	37751314	37751814	chr13	Intergenic	-74474	Rreb1	0.045512	0.041958	0	0	0	0	0	0
f3481	37759594	37760094	chr13	Intergenic	-66194	Rreb1	0.0101138	0	0	0	0	0	0	0
f7397	37768329	37768829	chr2	Intergenic	-7670	Crb2	0.0151707	0	0	0	0	0	0	0
f7398	37802483	37802983	chr2	intron (NM_001362978, intron 18 of 19)	26484	Crb2	0.022756	0.013986	0	0	0	0.114286	0	0
f9859	37818234	37818734	chr5	Intergenic	-2080	Msx1os	0.00505689	0	0	0	0	0	0	0
f3482	37825784	37826284	chr13	promoter-TSS (NM_001177868)	-4	Rreb1	0.0505689	0.013986	0.04	0	0	0	0.157895	0.0740741
f3483	37826507	37827007	chr13	promoter-TSS (NM_001177868)	-155	Rreb1	0.0379267	0	0	0.117647	0.133333	0	0.0526316	0.111111
f9860	37840770	37841270	chr5	Intergenic	-16435	Msx1	0.00505689	0.013986	0	0	0	0	0	0
f9861	37851176	37851676	chr5	Intergenic	-26841	Msx1	0.0202276	0	0	0	0	0	0	0
f3484	37853894	37854394	chr13	intron (NM_001039188, intron 1 of 9)	26751	Rreb1	0.0101138	0.013986	0	0	0	0.0571429	0.263158	0
f9862	37856980	37857480	chr5	Intergenic	-32645	Msx1	0.00505689	0.027972	0	0	0	0	0	0
f3485	37857411	37857911	chr13	intron (NM_001039188, intron 1 of 9)	30268	Rreb1	0.0404551	0.0769231	0	0.235294	0.0666667	0.142857	0.0789474	0.185185
f9863	37861647	37862147	chr5	Intergenic	-31875	Gm20052	0.00505689	0	0	0	0	0	0	0
f105	37864739	37865239	chr1	promoter-TSS (NM_207228)	93	Tsga10	0.247788	0.0979021	0.04	0.647059	0.366667	0.257143	0.236842	0.148148
f10626	37870391	37870891	chr6	promoter-TSS (NM_145076)	-170	Trim24	0.154235	0.160839	0	0.352941	0.0666667	0.114286	0.0526316	0
f7399	37872796	37873296	chr2	intron (NM_001362973, intron 13 of 22)	96797	Crb2	0.0101138	0	0	0	0	0	0	0
f8875	37901291	37901791	chr4	Intergenic	652138	Gm12374	0.0101138	0	0	0	0	0.0285714	0	0
f6396	37935320	37935820	chr18	promoter-TSS (NM_007858)	-94	Diaph1	0.242731	0.153846	0.16	0.117647	0.0666667	0.228571	0.315789	0
f4569	37960918	37961418	chr15	promoter-TSS (NM_199476)	-113	Rrm2b	0.214918	0.0839161	0.08	0.0588235	0.0666667	0	0.210526	0.0740741
f6871	37979698	37980198	chr19	intron (NM_001099634, intron 12 of 52)	63629	Myof	0.00505689	0.013986	0	0	0	0	0	0
f13798	37980720	37981220	chrX	Intergenic	37845	Btg1-ps1	0.0101138	0	0	0	0.0666667	0.0857143	0	0.037037
f6397	37984175	37984675	chr18	intron (NM_139206, intron 18 of 32)	6520	Mir6980	0.0151707	0	0	0.0588235	0.0333333	0	0.105263	0
f13799	37986997	37987497	chrX	Intergenic	31568	Btg1-ps1	0.00758534	0	0	0	0	0.0285714	0	0.037037
f3486	37993428	37993928	chr13	intron (NM_001360842, intron 1 of 8)	530	Ssr1	0.022756	0	0	0	0	0	0	0
f3487	37993974	37994474	chr13	promoter-TSS (NM_025965)	-16	Ssr1	0.0783818	0.0699301	0	0.235294	0.133333	0.114286	0.0526316	0.0740741
f106	37997093	37997593	chr1	promoter-TSS (NM_172054)	-135	Txndc9	0.101138	0.0909091	0.04	0.117647	0.233333	0	0.105263	0.148148
f6398	38013645	38014145	chr18	Intergenic	-14926	Arap3	0.0126422	0	0	0	0	0	0	0
f11583	38019177	38019677	chr7	5' UTR (NM_011274, exon 1 of 11)	125	Uri1	0.0505689	0.027972	0	0	0	0	0.0526316	0
f11584	38025490	38025990	chr7	Intergenic	-6188	Uri1	0.00758534	0	0	0	0	0	0	0
f3488	38036713	38037213	chr13	promoter-TSS (NM_024242)	-26	Cage1	0.0353982	0.013986	0	0	0	0	0	0
f6872	38054027	38054527	chr19	promoter-TSS (NM_001164362)	-707	Cep55	0.022756	0.020979	0	0.176471	0.166667	0	0.0526316	0
f6873	38054748	38055248	chr19	promoter-TSS (NM_001164362)	14	Cep55	0.126422	0.0629371	0	0.117647	0.0666667	0.0571429	0.157895	0.111111
f10627	38065688	38066188	chr6	intron (NM_080467, intron 14 of 20)	-18942	Svopl	0.00505689	0	0.08	0	0	0	0	0
f10628	38066234	38066734	chr6	intron (NM_080467, intron 14 of 20)	-19488	Svopl	0.0303413	0.041958	0	0	0	0	0	0
f11585	38074118	38074618	chr7	Intergenic	33122	Ccne1	0.0101138	0.013986	0	0	0	0	0	0
f4570	38075971	38076471	chr15	intron (NM_001081359, intron 1 of 58)	2633	Ubr5	0.0101138	0	0	0	0	0	0.0526316	0
f4571	38078688	38079188	chr15	promoter-TSS (NM_001112721)	-84	Ubr5	0.144121	0.0839161	0	0	0	0	0.315789	0.037037
f11586	38081441	38081941	chr7	Intergenic	25799	Ccne1	0.0126422	0	0	0	0	0	0	0
f11587	38084940	38085440	chr7	Intergenic	22300	Ccne1	0.270544	0.153846	0	0.294118	0.2	0.142857	0.342105	0.222222
f5304	38088725	38089225	chr16	promoter-TSS (NM_019827)	-26	Gsk3b	0.151707	0.125874	0.12	0.235294	0.2	0.171429	0.157895	0.259259
f5305	38089500	38090000	chr16	promoter-TSS (NR_033221)	-490	BC031361	0.0581542	0.0909091	0.08	0	0	0.0857143	0	0.037037
f11588	38094249	38094749	chr7	Intergenic	12991	Ccne1	0.0859671	0.0699301	0	0	0	0.0571429	0.0263158	0
f11589	38107425	38107925	chr7	promoter-TSS (NM_007633)	-185	Ccne1	0.273072	0.13986	0.08	0.352941	0.133333	0.0571429	0.0526316	0.037037
f4572	38112548	38113048	chr15	Intergenic	-33944	Ubr5	0.00505689	0	0	0	0	0	0	0
f10629	38152111	38152611	chr6	intron (NM_194061, intron 12 of 19)	-27775	Atp6v0a4	0.0101138	0	0	0	0	0	0	0
f10630	38152974	38153474	chr6	intron (NM_194061, intron 12 of 19)	-28638	Atp6v0a4	0.00505689	0	0	0	0	0	0	0
f987	38180247	38180747	chr10	intron (NR_131035, intron 1 of 2)	4723	4930591E09Rik	0.00758534	0	0	0.0588235	0.0333333	0.0285714	0	0
f11590	38183507	38184007	chr7	promoter-TSS (NM_028166)	-30	1600014C10Rik	0.0404551	0.034965	0	0.176471	0.1	0.142857	0.0526316	0.111111
f13800	38183825	38184325	chrX	Intergenic	-5718	Zbtb33	0.00505689	0	0	0	0	0	0	0
f11591	38184064	38184564	chr7	intron (NM_028166, intron 1 of 3)	527	1600014C10Rik	0.0252845	0.00699301	0	0.117647	0.0666667	0.142857	0.0263158	0.037037
f5306	38191230	38191730	chr16	intron (NM_001347232, intron 5 of 11)	-102220	BC031361	0.0101138	0	0	0	0	0	0	0
f11592	38200630	38201130	chr7	Intergenic	17093	1600014C10Rik	0.0353982	0.027972	0	0	0	0	0	0
f4573	38201238	38201738	chr15	Intergenic	-17715	Odf1	0.0101138	0.013986	0	0	0	0	0	0
f3489	38204903	38205403	chr13	intron (NM_026382, intron 1 of 8)	214	Snrnp48	0.045512	0.0699301	0	0.176471	0.1	0.0571429	0	0
f11593	38227870	38228370	chr7	promoter-TSS (NM_024413)	-126	Plekhf1	0.00505689	0.027972	0	0	0	0.0571429	0	0.037037
f8249	38228018	38228518	chr3	Intergenic	-20149	5430434I15Rik	0.00505689	0	0	0	0	0	0	0
f3490	38232667	38233167	chr13	Intergenic	27978	Snrnp48	0.0101138	0.027972	0	0	0	0	0	0
f6399	38250083	38250583	chr18	promoter-TSS (NR_015475)	84	Dele1	0.0480405	0.0699301	0	0	0.0666667	0.114286	0.0263158	0.0740741
f10631	38253873	38254373	chr6	promoter-TSS (NM_194061)	16	D630045J12Rik	0.0429836	0.048951	0	0	0	0	0	0
f7400	38287155	38287655	chr2	promoter-TSS (NM_146122)	-21	Dennd1a	0.0758534	0.0699301	0	0.117647	0.0666667	0	0	0
f6400	38296474	38296974	chr18	promoter-TSS (NM_001164622)	-81	Rnf14	0.091024	0.125874	0	0.117647	0.0666667	0	0.157895	0
f4574	38298941	38299441	chr15	intron (NM_001289471, intron 1 of 4)	709	Klf10	0.121365	0.132867	0.08	0	0	0.171429	0.315789	0.037037
f4575	38299968	38300468	chr15	promoter-TSS (NM_001357677)	-318	Klf10	0.0176991	0.034965	0	0	0	0	0	0
f4576	38300490	38300990	chr15	promoter-TSS (NM_013692)	-29	Klf10	0.139064	0.104895	0	0.352941	0.266667	0.0571429	0.236842	0.148148
f4577	38301226	38301726	chr15	promoter-TSS (NM_013692)	-765	Klf10	0.0252845	0.013986	0	0.117647	0.0333333	0.114286	0.0526316	0.259259
f6874	38317426	38317926	chr19	Intergenic	52293	Lgi1	0.0151707	0	0	0	0	0	0	0
f6401	38337953	38338453	chr18	exon (NM_011937, exon 2 of 7)	790	Gnpda1	0.045512	0.034965	0.08	0.117647	0.0666667	0.0571429	0.0526316	0
f10632	38339364	38339864	chr6	intron (NM_028864, intron 2 of 8)	14989	Zc3hav1	0.00758534	0	0	0	0	0	0	0
f6402	38349980	38350480	chr18	Intergenic	-11237	Gnpda1	0.0606827	0.111888	0	0.117647	0.1	0.0285714	0.263158	0.185185
f10633	38354193	38354693	chr6	5' UTR (NM_001347122, exon 1 of 13)	160	Zc3hav1	0.134008	0.13986	0.04	0.0588235	0.1	0.142857	0.105263	0
f13801	38355012	38355512	chrX	Intergenic	39140	Atp1b4	0.0126422	0	0	0	0	0	0	0
f6403	38367111	38367611	chr18	Intergenic	-28368	Gnpda1	0.0581542	0.013986	0	0.117647	0.133333	0	0.131579	0.0740741
f10634	38383453	38383953	chr6	intron (NM_153600, intron 2 of 17)	2179	Ttc26	0.00758534	0	0	0	0	0	0	0
f6875	38395766	38396266	chr19	promoter-TSS (NM_175507)	36	Slc35g1	0.0353982	0.0629371	0	0	0	0	0.0526316	0
f4578	38405769	38406269	chr15	Intergenic	84528	Mir6951	0	0.027972	0	0	0	0	0	0
f6404	38407115	38407615	chr18	Intergenic	-11542	Ndfip1	0.0429836	0.0699301	0	0	0	0	0	0
f6405	38418610	38419110	chr18	promoter-TSS (NM_001355749)	-47	Ndfip1	0.0935525	0.125874	0	0.117647	0.0666667	0.0285714	0.0526316	0.111111
f107	38433202	38433702	chr1	intron (NM_001290814, intron 4 of 21)	193792	Aff3	0.00505689	0	0	0	0	0	0.0526316	0
f10635	38433543	38434043	chr6	promoter-TSS (NM_177185)	-132	Ubn2	0.123894	0.0839161	0.04	0.117647	0.166667	0.228571	0.0789474	0.111111
f4579	38448877	38449377	chr15	Intergenic	41420	Mir6951	0	0.013986	0	0	0.0666667	0	0	0
f9864	38478614	38479114	chr5	intron (NM_145559, intron 2 of 10)	1442	Slc2a9	0.00758534	0	0	0	0	0	0	0
f8250	38484847	38485347	chr3	promoter-TSS (NM_001167883)	-281	Ankrd50	0.336283	0.202797	0.16	0.352941	0.266667	0.228571	0.289474	0.148148
f3491	38499562	38500062	chr13	TTS (NM_001289598)	28102	Txndc5	0.0151707	0	0	0	0	0	0	0
f13802	38503201	38503701	chrX	Intergenic	-46991	Lamp2	0.00505689	0	0	0	0	0	0	0
f4580	38518043	38518543	chr15	intron (NR_125913, intron 1 of 11)	973	Azin1	0.0556258	0.041958	0	0.294118	0.166667	0	0.0789474	0
f4581	38519029	38519529	chr15	promoter-TSS (NM_001301688)	-13	Azin1	0.154235	0.216783	0.24	0.235294	0.266667	0.314286	0.0789474	0.111111
f2848	38522444	38522944	chr12	intron (NM_178681, intron 22 of 24)	91827	4930428E07Rik	0.0101138	0	0	0	0	0	0	0
f5307	38522491	38522991	chr16	promoter-TSS (NM_024273)	-78	Timmdc1	0.0986094	0.048951	0	0	0	0.142857	0.157895	0.148148
f13214	38531288	38531788	chr9	Intergenic	-6344	Olfr910	0.00505689	0.013986	0	0	0	0	0	0
f10636	38533575	38534075	chr6	Intergenic	-1036	Fmc1	0.11378	0.0699301	0.08	0	0.0666667	0.0571429	0.131579	0.259259
f10637	38534501	38535001	chr6	promoter-TSS (NM_025363)	-110	Fmc1	0.0429836	0.034965	0.08	0.117647	0.0666667	0.0571429	0.0526316	0.111111
f10638	38550827	38551327	chr6	promoter-TSS (NM_001170848)	-257	Luc7l2	0.0530973	0.027972	0.08	0	0.0333333	0.0571429	0.0526316	0.037037
f10639	38551342	38551842	chr6	5' UTR (NM_001170848, exon 1 of 9)	258	Luc7l2	0.118837	0.0979021	0.24	0.117647	0	0.114286	0.263158	0.037037
f9865	38559578	38560078	chr5	intron (NM_011715, intron 2 of 14)	1871	Wdr1	0.0101138	0.020979	0	0	0	0	0	0
f9866	38561257	38561757	chr5	intron (NM_011715, intron 1 of 14)	192	Wdr1	0.0505689	0.160839	0	0.117647	0.1	0.114286	0.131579	0.185185
f6406	38631458	38631958	chr18	Intergenic	-30361	Spry4	0.0733249	0.041958	0	0	0	0.114286	0	0.037037
f6407	38632375	38632875	chr18	Intergenic	-31278	Spry4	0.00505689	0	0	0	0	0.0285714	0	0.037037
f4582	38634794	38635294	chr15	Intergenic	-26860	Atp6v1c1	0.0151707	0.00699301	0	0	0	0	0	0
f13803	38634991	38635491	chrX	promoter-TSS (NM_021550)	-98	C1galt1c1	0.0809102	0.0979021	0.08	0.235294	0.166667	0.171429	0.0263158	0
f4583	38661734	38662234	chr15	promoter-TSS (NM_025494)	80	Atp6v1c1	0.123894	0.111888	0.04	0.235294	0.166667	0	0.210526	0.148148
f108	38662510	38663010	chr1	Intergenic	-35516	Aff3	0.00505689	0.034965	0	0	0	0	0.0526316	0.148148
f4584	38671152	38671652	chr15	intron (NM_025494, intron 1 of 12)	9498	Atp6v1c1	0	0.027972	0	0	0	0.0571429	0	0
f988	38702449	38702949	chr10	Intergenic	119080	Rfpl4b	0.0101138	0	0	0	0	0	0	0
f6408	38702796	38703296	chr18	Intergenic	-11277	Gm19774	0.00505689	0	0	0	0	0	0	0
f5308	38712503	38713003	chr16	5' UTR (NM_020260, exon 1 of 12)	282	Arhgap31	0.0404551	0.020979	0.08	0	0	0.0285714	0	0
f13215	38774496	38774996	chr9	intron (NM_146782, intron 2 of 2)	1658	Olfr921	0.00505689	0	0	0	0	0	0	0
f6409	38782342	38782842	chr18	Intergenic	68269	Gm19774	0.00505689	0	0	0	0	0	0	0
f10640	38789351	38789851	chr6	intron (NM_001294144, intron 2 of 14)	47710	Hipk2	0.0379267	0.034965	0.08	0	0	0	0	0
f109	38791819	38792319	chr1	Intergenic	44618	Lonrf2	0.00758534	0	0	0	0	0	0.0263158	0
f6876	38836395	38836895	chr19	promoter-TSS (NM_145952)	66	Tbc1d12	0.0404551	0.0559441	0	0.117647	0.0666667	0.0571429	0	0
f2849	38838874	38839374	chr12	intron (NM_001347379, intron 7 of 11)	55413	Etv1	0.00505689	0	0	0	0	0	0	0
f110	38897896	38898396	chr1	promoter-TSS (NM_145142)	14	Chst10	0.111252	0	0.08	0	0	0.0571429	0	0
f5309	38902107	38902607	chr16	promoter-TSS (NM_170599)	12	Igsf11	0.0353982	0.027972	0	0	0	0.114286	0	0
f7401	38925866	38926366	chr2	intron (NM_010264, intron 1 of 10)	345	Nr6a1	0.0758534	0.034965	0	0	0	0.0285714	0.0263158	0.037037
f7402	38935563	38936063	chr2	intron (NM_172854, intron 1 of 7)	3833	Olfml2a	0.0101138	0	0	0	0	0	0	0
f5310	38942945	38943445	chr16	intron (NM_170599, intron 1 of 6)	40850	Igsf11	0.00505689	0	0	0	0	0	0	0
f4585	38944253	38944753	chr15	intron (NM_080640, intron 1 of 1)	10594	Baalc	0.0101138	0	0	0	0	0	0	0
f3492	38960303	38960803	chr13	promoter-TSS (NR_131019)	-16	Slc35b3	0.0733249	0.0559441	0	0	0.0666667	0	0.0526316	0
f989	38968960	38969460	chr10	intron (NM_010681, intron 1 of 37)	3695	Lama4	0.00758534	0	0	0	0	0	0	0
f4586	38981143	38981643	chr15	Intergenic	-24887	Fzd6	0.0101138	0.00699301	0	0	0	0	0	0
f7403	38988145	38988645	chr2	Intergenic	-9914	Wdr38	0.0353982	0.027972	0	0	0	0	0	0
f6410	38992787	38993287	chr18	promoter-TSS (NM_001361073)	-108	Arhgap26	0.169406	0.216783	0	0.352941	0.0666667	0.0571429	0.236842	0.259259
f12466	39005636	39006136	chr8	promoter-TSS (NM_001357306)	41	Tusc3	0.0429836	0.027972	0	0	0.0333333	0.0571429	0.0263158	0
f7404	39007746	39008246	chr2	promoter-TSS (NM_028809)	-143	Arpc5l	0.101138	0.0839161	0	0.352941	0.2	0.142857	0.0263158	0.111111
f6411	39020636	39021136	chr18	intron (NM_175164, intron 1 of 22)	27741	Arhgap26	0.0202276	0.027972	0.08	0.117647	0.0666667	0.114286	0.0789474	0.111111
f13804	39020685	39021185	chrX	Intergenic	248155	6030498E09Rik	0.00505689	0	0	0	0	0	0	0
f6412	39035089	39035589	chr18	intron (NM_175164, intron 1 of 22)	42194	Arhgap26	0.0151707	0.00699301	0	0	0	0	0	0
f10641	39066514	39067014	chr6	intron (NR_040523, intron 1 of 3)	822	1700025N23Rik	0.0101138	0	0	0	0	0.114286	0	0
f4587	39112490	39112990	chr15	promoter-TSS (NM_172402)	-24	Slc25a32	0.108723	0.0769231	0.08	0.411765	0.366667	0.171429	0	0.148148
f7405	39190633	39191133	chr2	promoter-TSS (NM_178778)	-153	Scai	0.103666	0.104895	0	0.235294	0.0666667	0.114286	0.131579	0.259259
f990	39192618	39193118	chr10	Intergenic	-29074	Ccn6	0.0505689	0.0839161	0	0	0	0	0	0
f10642	39206722	39207222	chr6	promoter-TSS (NM_001033430)	-199	Kdm7a	0.0859671	0.153846	0.12	0.235294	0.133333	0.114286	0.184211	0.037037
f991	39241992	39242492	chr10	Intergenic	-78448	Ccn6	0.0202276	0.027972	0	0	0	0.0571429	0	0
f3493	39270616	39271116	chr13	Intergenic	-309987	Slc35b3	0.0101138	0	0	0	0	0	0	0
f111	39280769	39281269	chr1	intron (NM_008719, intron 2 of 20)	86747	Npas2	0.0202276	0	0	0	0	0	0	0
f5311	39318893	39319393	chr16	Intergenic	-130193	Gm36742	0.0101138	0	0	0	0	0	0	0
f112	39367584	39368084	chr1	promoter-TSS (NM_001252219)	-17	Rpl31	0.176991	0.0769231	0	0.352941	0.266667	0.0571429	0.0526316	0
f992	39369453	39369953	chr10	promoter-TSS (NM_001122892)	-96	Fyn	0.19469	0.153846	0.16	0	0	0.228571	0.184211	0.111111
f7406	39372991	39373491	chr2	Intergenic	-146892	Ppp6c	0.0202276	0.027972	0	0	0	0	0	0
f10643	39379202	39379702	chr6	Intergenic	-1745	Slc37a3	0.045512	0.027972	0	0.117647	0.0666667	0.0857143	0.157895	0
f10644	39420245	39420745	chr6	promoter-TSS (NM_001311109)	117	Gm10244	0.0581542	0.041958	0	0	0	0.0285714	0.0526316	0.037037
f11594	39449640	39450140	chr7	intron (NR_157256, intron 1 of 5)	372	Zfp939	0.00505689	0.034965	0	0	0	0	0.0526316	0
f113	39478536	39479036	chr1	promoter-TSS (NM_018775)	-31	Tbc1d8	0.0429836	0.041958	0	0.117647	0.133333	0.0571429	0	0.0740741
f993	39486806	39487306	chr10	intron (NM_001122893, intron 3 of 13)	117257	Fyn	0.0379267	0	0	0.117647	0.0666667	0	0	0
f6413	39489724	39490224	chr18	promoter-TSS (NM_008173)	-198	Nr3c1	0.118837	0.13986	0	0.117647	0.133333	0.114286	0.105263	0
f4588	39503465	39503965	chr15	intron (NM_053271, intron 15 of 26)	-155796	Rims2	0.00758534	0.013986	0	0	0	0	0	0
f5312	39504670	39505170	chr16	Intergenic	-315970	Gm36742	0.0126422	0	0	0	0	0	0	0
f11595	39517335	39517835	chr7	promoter-TSS (NM_001004139)	-181	Zfp619	0.0429836	0	0	0.0588235	0	0	0.131579	0.0740741
f11596	39517910	39518410	chr7	intron (NM_001004139, intron 1 of 3)	394	Zfp619	0.0556258	0.0699301	0	0.0588235	0	0.0571429	0.0526316	0
f994	39518141	39518641	chr10	intron (NM_001122893, intron 5 of 13)	-94543	Traf3ip2	0.00505689	0	0	0	0	0	0	0
f6414	39519183	39519683	chr18	promoter-TSS (NM_001361212)	-12	Nr3c1	0.022756	0.027972	0	0.117647	0.0666667	0.0857143	0	0.037037
f114	39527403	39527903	chr1	Intergenic	-8048	Cnot11	0.0151707	0	0	0	0	0	0	0
f115	39535548	39536048	chr1	promoter-TSS (NM_028043)	97	Cnot11	0.068268	0.0629371	0	0.176471	0.166667	0	0	0.037037
f116	39543441	39543941	chr1	intron (NM_028043, intron 5 of 6)	5149	Snord89	0.00252845	0.027972	0.04	0	0	0	0	0
f11597	39552486	39552986	chr7	Intergenic	34970	Zfp619	0.144121	0.0909091	0.04	0.235294	0.133333	0.0285714	0.0526316	0.0740741
f117	39556353	39556853	chr1	intron (NM_001033135, intron 5 of 6)	-7763	Snord89	0.00505689	0	0	0	0	0	0	0
f118	39577215	39577715	chr1	promoter-TSS (NM_001033135)	-118	Rnf149	0.111252	0.0699301	0	0.352941	0.3	0.114286	0	0
f10645	39592352	39592852	chr6	promoter-TSS (NM_026612)	37	Ndufb2	0.0632111	0.0909091	0.08	0.117647	0.0666667	0.0857143	0.0789474	0.259259
f995	39624885	39625385	chr10	intron (NR_038037, intron 2 of 2)	-11453	Gm16364	0.00252845	0.041958	0	0	0	0	0	0
f4589	39636236	39636736	chr15	intron (NM_053271, intron 22 of 26)	-23025	Rims2	0.00505689	0	0	0	0	0	0	0
f4590	39636998	39637498	chr15	intron (NM_053271, intron 22 of 26)	-22263	Rims2	0.00505689	0	0	0	0	0	0	0
f10646	39725551	39726051	chr6	promoter-TSS (NM_139294)	-338	Braf	0.0126422	0.027972	0.08	0	0	0	0	0
f996	39731609	39732109	chr10	promoter-TSS (NM_011264)	148	E130307A14Rik	0.0733249	0.013986	0.08	0.0588235	0.0333333	0.171429	0	0.148148
f7407	39735590	39736090	chr2	Intergenic	-509491	Ppp6c	0.0126422	0	0	0	0.0666667	0	0	0
f997	39782239	39782739	chr10	intron (NM_011264, intron 1 of 31)	50329	Rev3l	0.00505689	0	0	0	0	0	0	0
f10647	39810811	39811311	chr6	promoter-TSS (NM_010270)	-125	Mrps33	0.0733249	0.104895	0.16	0	0	0.0285714	0	0
f119	39843024	39843524	chr1	intron (NR_040465, intron 4 of 4)	4056	1700066B17Rik	0.0353982	0.00699301	0	0	0	0	0	0
f6877	39883989	39884489	chr19	intron (NM_001104525, intron 1 of 8)	2530	Cyp2c69	0.0151707	0	0	0	0	0	0	0
f10648	39896838	39897338	chr6	intron (NM_001360978, intron 1 of 3)	25652	Tmem178b	0.00758534	0	0	0	0	0	0	0
f998	39899020	39899520	chr10	promoter-TSS (NR_033628)	-32	Mfsd4b4	0.0429836	0.041958	0	0	0	0.142857	0	0.148148
f120	39900699	39901199	chr1	promoter-TSS (NM_008696)	36	Map4k4	0.0986094	0.111888	0	0.0588235	0.0666667	0.0285714	0	0.111111
f4591	39943043	39943543	chr15	intron (NM_172814, intron 1 of 6)	701	Lrp12	0.022756	0.027972	0	0	0	0	0	0
f4592	39943803	39944303	chr15	promoter-TSS (NM_001347036)	-59	Lrp12	0.0429836	0.0629371	0	0.352941	0.2	0	0.0263158	0
f13216	39955976	39956476	chr9	exon (NM_146367, exon 1 of 1)	843	Olfr976	0.0101138	0.013986	0	0	0	0	0	0
f121	39956761	39957261	chr1	intron (NM_001252200, intron 2 of 31)	56098	Map4k4	0.00758534	0.013986	0	0	0	0	0	0
f999	39960072	39960572	chr10	promoter-TSS (NR_160808)	-169	Mfsd4b3-ps	0.0278129	0.0979021	0.04	0.176471	0.1	0.0285714	0.0263158	0.037037
f1000	40090273	40090773	chr10	intron (NM_001114332, intron 1 of 5)	51731	Slc16a10	0.00758534	0	0	0	0	0.0285714	0	0
f1001	40127866	40128366	chr10	intron (NM_001114332, intron 1 of 5)	14138	Slc16a10	0.00505689	0.027972	0	0	0	0	0	0
f1002	40141551	40142051	chr10	exon (NM_028247, exon 1 of 3)	453	Slc16a10	0.0202276	0.034965	0	0.117647	0.133333	0.0571429	0.0526316	0.037037
f1003	40142093	40142593	chr10	promoter-TSS (NM_028247)	-89	Slc16a10	0.0632111	0.0839161	0.08	0.117647	0.0666667	0.0285714	0	0
f8876	40142831	40143331	chr4	promoter-TSS (NM_007386)	-184	Aco1	0.103666	0.0629371	0.28	0.294118	0.266667	0.314286	0.315789	0.518519
f10649	40221393	40221893	chr6	intron (NM_001004182, intron 2 of 2)	-103835	Agk	0.00505689	0	0	0	0	0.0571429	0	0
f2850	40223072	40223572	chr12	promoter-TSS (NR_035459)	-42	Gm7008	0.232617	0.251748	0.16	0.294118	0.233333	0.342857	0.315789	0.222222
f6878	40257268	40257768	chr19	intron (NM_016861, intron 1 of 6)	14098	Pdlim1	0.118837	0.034965	0	0	0	0.171429	0.0526316	0
f11598	40264019	40264519	chr7	Intergenic	-410468	4933402C06Rik	0.0101138	0	0	0	0.133333	0	0	0
f8877	40268103	40268603	chr4	exon (NM_134097, exon 2 of 3)	-1226	Smim27	0.022756	0.013986	0	0	0	0.0285714	0.0789474	0.222222
f8878	40268717	40269217	chr4	promoter-TSS (NM_001349093)	-612	Smim27	0.00758534	0.013986	0	0	0.0333333	0.114286	0	0.037037
f8879	40269554	40270054	chr4	promoter-TSS (NM_134097)	37	Topors	0.0809102	0.0769231	0	0.176471	0.1	0.314286	0.0789474	0.037037
f6879	40271358	40271858	chr19	promoter-TSS (NM_016861)	8	Pdlim1	0.045512	0.0559441	0	0.176471	0.1	0.0857143	0.263158	0.0740741
f11599	40279825	40280325	chr7	Intergenic	-394662	4933402C06Rik	0.0101138	0	0	0	0	0	0	0.037037
f122	40283672	40284172	chr1	intron (NM_001123382, intron 2 of 10)	17336	Il1r1	0.00758534	0	0	0	0	0	0	0
f13217	40328442	40328942	chr9	intron (NM_001357621, intron 2 of 18)	-4780	1700110K17Rik	0.0101138	0.013986	0	0	0	0	0.0526316	0.0740741
f2851	40333403	40333903	chr12	intron (NM_172575, intron 6 of 12)	110289	Gm7008	0.0151707	0	0	0	0	0	0	0
f1004	40349127	40349627	chr10	promoter-TSS (NM_001168304)	69	Cdk19	0.136536	0.0839161	0	0.235294	0.233333	0.342857	0.184211	0.111111
f10650	40370266	40370766	chr6	intron (NM_023538, intron 8 of 15)	45038	Agk	0.00758534	0	0	0	0	0	0	0
f10651	40387058	40387558	chr6	intron (NM_023538, intron 12 of 15)	48827	E330009J07Rik	0.0151707	0	0	0	0	0	0	0
f6880	40394656	40395156	chr19	intron (NM_001034964, intron 2 of 21)	7404	Sorbs1	0.00758534	0	0	0	0	0	0	0.037037
f6415	40404505	40405005	chr18	intron (NM_026135, intron 2 of 2)	147756		0.00758534	0	0	0	0	0	0	0
f1005	40419706	40420206	chr10	intron (NM_198164, intron 2 of 11)	70648	Cdk19	0.0480405	0.041958	0	0	0	0	0	0.037037
f2852	40422350	40422850	chr12	intron (NM_172575, intron 1 of 12)	23190	Zfp277	0.0101138	0.013986	0	0	0	0	0	0
f1006	40425578	40426078	chr10	intron (NM_198164, intron 2 of 11)	76520	Cdk19	0.00758534	0	0	0	0	0	0	0
f10652	40433995	40434495	chr6	intron (NM_001356375, intron 1 of 8)	1890	E330009J07Rik	0.0101138	0	0	0	0	0	0	0
f10653	40435662	40436162	chr6	exon (NM_001356375, exon 1 of 9)	223	E330009J07Rik	0.0530973	0.013986	0	0	0	0	0	0
f2853	40445601	40446101	chr12	promoter-TSS (NM_178845)	-61	Zfp277	0.237674	0.125874	0.08	0	0	0.285714	0.184211	0.148148
f11600	40446476	40446976	chr7	Intergenic	-228011	4933402C06Rik	0.00758534	0	0	0	0	0	0	0
f10654	40471299	40471799	chr6	promoter-TSS (NM_001286663)	81	Ssbp1	0.0834387	0.111888	0	0.235294	0.133333	0.257143	0	0
f6881	40477993	40478493	chr19	intron (NM_178362, intron 1 of 28)	-26845	Sorbs1	0.00758534	0	0	0	0	0	0	0
f6882	40513583	40514083	chr19	promoter-TSS (NM_178362)	-21	Sorbs1	0.14665	0.223776	0.08	0.352941	0.333333	0	0.210526	0.0740741
f2854	40536175	40536675	chr12	intron (NM_172803, intron 1 of 52)	90372	Dock4	0.0556258	0.0559441	0	0	0	0.0857143	0.0526316	0
f11601	40563512	40564012	chr7	Intergenic	-110975	4933402C06Rik	0.00758534	0	0	0	0	0	0	0
f6883	40588231	40588731	chr19	promoter-TSS (NM_153554)	-18	Aldh18a1	0.091024	0.0699301	0	0.117647	0.2	0.0571429	0.105263	0.037037
f11602	40631982	40632482	chr7	Intergenic	-42505	4933402C06Rik	0.00505689	0	0	0	0	0	0	0
f2855	40644634	40645134	chr12	intron (NM_172803, intron 7 of 52)	198831	Dock4	0.00505689	0.00699301	0	0	0	0	0	0
f6884	40679526	40680026	chr19	intron (NM_009848, intron 1 of 9)	20006	Entpd1	0.0278129	0.013986	0	0	0.0333333	0.0285714	0.157895	0
f1783	40689517	40690017	chr11	intron (NM_001199274, intron 1 of 6)	2915	Mat2b	0.0151707	0	0	0	0	0	0.0263158	0
f13218	40700966	40701466	chr9	intron (NM_133733, intron 1 of 6)	15197	Clmp	0.00505689	0.013986	0	0	0	0	0	0
f8880	40722654	40723154	chr4	promoter-TSS (NM_001164672)	-13	Mir207	0.0556258	0.0559441	0	0	0	0.0285714	0.131579	0.296296
f3494	40722839	40723339	chr13	intron (NM_011547, intron 4 of 6)	-4719	Gm26688	0.0884956	0.041958	0	0	0	0.0571429	0.105263	0
f6885	40723494	40723994	chr19	intron (NM_001304721, intron 4 of 9)	63974	Entpd1	0.0556258	0.0839161	0	0	0	0.0571429	0.105263	0
f6886	40742481	40742981	chr19	Intergenic	82961	Entpd1	0.00758534	0	0	0	0	0	0	0
f8251	40744440	40744940	chr3	promoter-TSS (NM_011020)	-923	Hspa4l	0.022756	0	0	0	0	0	0.0526316	0
f8252	40745094	40745594	chr3	promoter-TSS (NM_011020)	-269	Hspa4l	0.144121	0.0979021	0	0.294118	0.266667	0	0.0526316	0.037037
f1007	40751167	40751667	chr10	intron (NM_177793, intron 4 of 4)	68135	Mettl24	0	0.013986	0	0	0	0.0571429	0	0
f8881	40757357	40757857	chr4	intron (NM_021535, intron 1 of 11)	278	Smu1	0.045512	0.013986	0	0.0588235	0.0333333	0.0571429	0.0263158	0
f13219	40800934	40801434	chr9	promoter-TSS (NM_031165)	-92	Hspa8	0.237674	0.111888	0.08	0.294118	0.266667	0.285714	0.157895	0.037037
f6887	40830943	40831443	chr19	promoter-TSS (NM_172839)	-86	Ccnj	0.0429836	0.041958	0	0.294118	0.1	0	0.0263158	0.0740741
f2856	40832058	40832558	chr12	exon (NM_172803, exon 45 of 53)	-191782	Immp2l	0.0126422	0.013986	0	0	0	0	0	0
f5885	40837072	40837572	chr17	intron (NM_011269, intron 9 of 9)	26173	Rhag	0.00758534	0	0	0	0	0	0.0263158	0
f8882	40845592	40846092	chr4	intron (NM_022305, intron 1 of 5)	4296	Mir5123	0.022756	0	0	0.117647	0.0666667	0	0	0
f8253	40846374	40846874	chr3	promoter-TSS (NR_160689).2	230	Mfsd8	0.068268	0.041958	0	0.0588235	0.166667	0.114286	0.0263158	0.0740741
f8254	40846911	40847411	chr3	promoter-TSS (NM_028140)	205	Gm2011	0.022756	0.027972	0	0	0	0.0571429	0.0263158	0.0740741
f8883	40853950	40854450	chr4	5' UTR (NM_022305, exon 1 of 6)	337	B4galt1	0.219975	0.167832	0.28	0.294118	0.233333	0.485714	0.157895	0.148148
f6888	40872777	40873277	chr19	intron (NR_045343, intron 1 of 4)	4711	E030044B06Rik	0.0202276	0	0	0	0	0	0	0
f2857	40876749	40877249	chr12	Intergenic	-147091	Immp2l	0.00505689	0	0	0	0.0333333	0	0	0
f2858	40877521	40878021	chr12	Intergenic	-146319	Immp2l	0.00505689	0	0	0	0	0	0	0
f1008	40883161	40883661	chr10	promoter-TSS (NM_027879)	-123	Wasf1	0.045512	0.041958	0	0	0	0.0571429	0	0
f3495	40887220	40887720	chr13	exon (NM_008105, exon 1 of 3)	712	Gcnt2	0.0126422	0.00699301	0	0	0	0	0	0
f8255	40893893	40894393	chr3	promoter-TSS (NR_160689)	-120	Gm2011	0.0935525	0.0839161	0.08	0.117647	0.133333	0.0571429	0.0526316	0
f4030	40917580	40918080	chr14	intron (NM_001316748, intron 3 of 8)	-16157	Sh2d4b	0.0101138	0.013986	0.08	0	0	0	0	0
f4031	40920174	40920674	chr14	intron (NM_001316748, intron 2 of 8)	-18751	Sh2d4b	0.0101138	0.027972	0	0	0	0	0	0
f4032	40924660	40925160	chr14	intron (NM_001316748, intron 2 of 8)	-23237	Sh2d4b	0.0151707	0	0	0	0	0.0857143	0	0
f4033	40937122	40937622	chr14	intron (NM_145928, intron 1 of 8)	10837	Tspan14	0.00758534	0	0	0	0	0	0.0789474	0
f4034	40947641	40948141	chr14	intron (NM_145928, intron 1 of 8)	318	Tspan14	0.0404551	0.132867	0	0	0.1	0	0	0.0740741
f11603	40948011	40948511	chr7	Intergenic	-39348	4930433I11Rik	0.00505689	0	0	0	0	0	0	0
f8884	40948231	40948731	chr4	promoter-TSS (NM_029814)	-72	Chmp5	0.118837	0.0979021	0	0.0588235	0.0333333	0.114286	0.210526	0.0740741
f8256	40949440	40949940	chr3	promoter-TSS (NM_001040399)	-960	Larp1b	0.214918	0.174825	0	0	0	0.0571429	0	0
f4593	40958171	40958671	chr15	intron (NM_001356998, intron 4 of 6)	-215280	4930555K19Rik	0.00505689	0.020979	0	0	0	0	0	0
f4035	40959108	40959608	chr14	intron (NM_145928, intron 1 of 8)	7538	Tspan14	0.0606827	0.013986	0	0.0588235	0.0333333	0	0	0
f1009	40965693	40966193	chr10	Intergenic	82409	Wasf1	0.00505689	0	0	0	0	0	0	0
f4036	40966862	40967362	chr14	promoter-TSS (NM_145928)	-216	Tspan14	0.159292	0.160839	0.12	0.235294	0.133333	0.6	0.368421	0.148148
f8885	40970666	40971166	chr4	promoter-TSS (NM_023739)	10	Nfx1	0.0707965	0.104895	0	0.117647	0.0666667	0.257143	0.0789474	0.111111
f3496	41000288	41000788	chr13	promoter-TSS (NM_026550)	-472	Pak1ip1	0.0328698	0	0	0	0	0	0	0
f4037	41007979	41008479	chr14	promoter-TSS (NM_001316740)	37	Prxl2a	0.00505689	0	0	0	0	0.0571429	0	0
f4038	41013513	41014013	chr14	promoter-TSS (NM_027464)	70	Prxl2a	0.0505689	0.027972	0	0.0588235	0.0333333	0	0.0526316	0
f6889	41031046	41031546	chr19	intron (NM_001043228, intron 1 of 10)	2021	Dntt	0.0404551	0.027972	0	0	0	0.0571429	0.0789474	0
f7408	41033825	41034325	chr2	intron (NM_053011, intron 41 of 90)	1413493	Mir6336	0.0126422	0	0	0	0	0	0	0
f10655	41062722	41063222	chr6	Intergenic	-27463	2210010C04Rik	0.00505689	0	0	0	0	0	0.0526316	0.0740741
f8257	41063408	41063908	chr3	Intergenic	19388	Pgrmc2	0.0101138	0.00699301	0	0	0	0	0.0526316	0.0740741
f8886	41064051	41064551	chr4	Intergenic	-16165	Aqp7	0.0101138	0.013986	0	0	0	0	0	0
f123	41073438	41073938	chr1	Intergenic	107564	4930448I06Rik	0.0101138	0	0	0	0	0	0	0
f3497	41079232	41079732	chr13	intron (NM_001145802, intron 1 of 11)	224	Mak	0.0151707	0.027972	0	0	0	0	0	0
f8258	41082892	41083392	chr3	promoter-TSS (NM_027558)	-96	Pgrmc2	0.197219	0.146853	0.08	0.117647	0.2	0.0857143	0.342105	0.037037
f8259	41083430	41083930	chr3	promoter-TSS (NM_027558)	-634	Pgrmc2	0.0581542	0.0699301	0	0.0588235	0.0333333	0	0	0
f13220	41105310	41105810	chr9	intron (NM_176860, intron 1 of 13)	-26054	Ubash3b	0.0404551	0.027972	0.08	0	0	0	0.105263	0.037037
f13221	41116240	41116740	chr9	intron (NM_176860, intron 1 of 13)	-36984	Ubash3b	0.0404551	0.0699301	0	0.0588235	0.0333333	0	0	0
f8887	41124154	41124654	chr4	promoter-TSS (NM_139236)	-65	Nol6	0.0960809	0.0839161	0.08	0.470588	0.2	0.228571	0	0.0740741
f6890	41131164	41131664	chr19	intron (NM_011904, intron 5 of 20)	-54301	Opalin	0.0101138	0	0	0	0	0	0	0
f8888	41135326	41135826	chr4	promoter-TSS (NM_026275)	-445	Ube2r2	0.0581542	0.034965	0	0	0	0.0857143	0.0526316	0.037037
f13222	41156354	41156854	chr9	intron (NM_176860, intron 1 of 13)	1458	Ubash3b	0.0126422	0.00699301	0	0	0	0	0.0263158	0
f2859	41167766	41168266	chr12	intron (NM_053122, intron 4 of 6)	143926	Immp2l	0.0151707	0.020979	0	0	0	0	0	0.037037
f2860	41189902	41190402	chr12	intron (NM_053122, intron 4 of 6)	166062	Immp2l	0.0126422	0	0	0	0	0	0.0526316	0
f13223	41207382	41207882	chr9	intron (NR_040392, intron 1 of 4)	1477	1700063D05Rik	0.0202276	0.0699301	0.08	0	0	0.0571429	0.0526316	0.148148
f4594	41216549	41217049	chr15	Intergenic	43098	4930555K19Rik	0.0101138	0	0	0	0	0	0	0
f8260	41219884	41220384	chr3	Intergenic	-137088	Pgrmc2	0.0101138	0	0	0	0	0	0	0
f12467	41239271	41239771	chr8	promoter-TSS (NM_023662)	-238	Pcm1	0.0809102	0.0559441	0	0.235294	0.133333	0.171429	0.105263	0
f12468	41239929	41240429	chr8	intron (NM_023662, intron 1 of 37)	420	Pcm1	0.0480405	0.041958	0	0.0588235	0.0333333	0	0	0
f3498	41249516	41250016	chr13	promoter-TSS (NM_001135577)	-78	Smim13	0.11378	0.160839	0	0.235294	0.2	0.142857	0.184211	0.037037
f6891	41263121	41263621	chr19	intron (NM_133352, intron 1 of 14)	633	Tm9sf3	0.0404551	0.013986	0.08	0	0.0333333	0	0.0526316	0
f6892	41263953	41264453	chr19	promoter-TSS (NM_133352)	-199	Tm9sf3	0.0353982	0.013986	0.04	0.352941	0.266667	0.0571429	0.0526316	0.0740741
f8889	41274880	41275380	chr4	promoter-TSS (NM_026872)	5	Ubap2	0.0530973	0.013986	0	0.0588235	0.0333333	0.0285714	0.0789474	0.111111
f8890	41275452	41275952	chr4	promoter-TSS (NM_026872)	-567	Ubap2	0.0834387	0.034965	0	0.0588235	0.0333333	0.0571429	0.131579	0
f4595	41276731	41277231	chr15	Intergenic	103280	4930555K19Rik	0.0556258	0.0699301	0	0.117647	0.2	0.171429	0.0526316	0
f1010	41303007	41303507	chr10	promoter-TSS (NM_001370813)	-16	Fig4	0.0404551	0.020979	0	0.235294	0.133333	0.142857	0.105263	0.0740741
f4596	41305435	41305935	chr15	Intergenic	131984	4930555K19Rik	0.00505689	0	0	0	0	0	0.0526316	0
f6893	41328358	41328858	chr19	intron (NM_031376, intron 4 of 16)	56494	Pik3ap1	0.0151707	0	0	0	0	0	0	0
f4597	41333019	41333519	chr15	Intergenic	-114213	Oxr1	0.00758534	0	0	0	0	0	0	0
f6416	41346102	41346602	chr18	Intergenic	604842	Prelid2	0.0101138	0	0	0	0	0	0	0
f6894	41354294	41354794	chr19	intron (NM_031376, intron 2 of 16)	30558	Pik3ap1	0.0303413	0.041958	0	0.117647	0.2	0	0.105263	0.037037
f3499	41366986	41367486	chr13	intron (NM_001111324, intron 2 of 7)	-8235	Nedd9	0.00505689	0.013986	0	0	0.0333333	0	0.0263158	0.185185
f11604	41369671	41370171	chr7	Intergenic	23339	AI987944	0.00252845	0	0	0.235294	0.133333	0	0	0
f12469	41374529	41375029	chr8	promoter-TSS (NM_019734)	-82	Asah1	0.11378	0.0979021	0	0	0	0.0571429	0.210526	0.222222
f11605	41393615	41394115	chr7	promoter-TSS (NM_001199330)	-486	AI987944	0.0151707	0.013986	0	0	0	0.0571429	0	0.037037
f12470	41394587	41395087	chr8	Intergenic	-20140	Asah1	0.0101138	0	0	0	0	0	0	0
f4598	41447234	41447734	chr15	promoter-TSS (NM_001130166)	2	Oxr1	0.0480405	0.0909091	0	0	0	0	0	0
f1011	41450171	41450671	chr10	promoter-TSS (NM_001277230)	63	Zbtb24	0.136536	0.041958	0.08	0.235294	0.133333	0.114286	0.105263	0
f8891	41464861	41465361	chr4	promoter-TSS (NM_024241)	-37	Nudt2	0.103666	0.153846	0.12	0.235294	0.2	0.0571429	0.157895	0.0740741
f3500	41474876	41475376	chr13	intron (NM_001111324, intron 1 of 7)	12234	Nedd9	0.0101138	0	0	0	0	0	0	0
f1012	41477424	41477924	chr10	promoter-TSS (NM_001358839)	-336	Mical1	0.0505689	0	0.08	0	0	0.114286	0.0526316	0
f6895	41482133	41482633	chr19	promoter-TSS (NM_001370767)	-299	Lcor	0.0707965	0.034965	0	0.176471	0.1	0.0857143	0.210526	0
f6896	41482676	41483176	chr19	intron (NM_001370767, intron 1 of 7)	244	Lcor	0.0328698	0.041958	0.08	0.235294	0.0666667	0.171429	0	0
f1013	41518665	41519165	chr10	promoter-TSS (NM_016898)	-585	Cd164	0.045512	0.0559441	0	0	0	0.2	0.0263158	0.037037
f1014	41519217	41519717	chr10	promoter-TSS (NM_016898)	-33	Cd164	0.0657396	0.0629371	0.04	0.117647	0.0666667	0.171429	0.157895	0.148148
f9867	41531968	41532468	chr5	Intergenic	175473	Rab28	0.00505689	0	0	0	0	0	0	0
f10656	41554291	41554791	chr6	Intergenic	32765	Prss2	0.176991	0.342657	0	0.117647	0.0666667	0	0.105263	0
f10657	41557391	41557891	chr6	Intergenic	35865	Prss2	0.0202276	0	0	0	0	0	0	0
f8261	41564742	41565242	chr3	5' UTR (NM_001130186, exon 1 of 11)	112	Jade1	0.068268	0.0909091	0	0.117647	0	0.0571429	0	0.111111
f8892	41569297	41569797	chr4	promoter-TSS (NM_175138)	-20	Fam219a	0.144121	0.153846	0.08	0.176471	0.233333	0.114286	0.157895	0.0740741
f1784	41580763	41581263	chr11	Intergenic	419844	Gabrg2	0.0101138	0	0	0	0	0	0	0
f11606	41584879	41585379	chr7	Intergenic	-48402	Zfp788	0.00505689	0	0	0	0	0	0	0
f8262	41593840	41594340	chr3	intron (NM_172303, intron 5 of 10)	29210	Jade1	0.0101138	0	0	0	0	0	0	0
f3501	41605444	41605944	chr13	promoter-TSS (NM_001163572)	-188	Tmem170b	0.131479	0.13986	0.08	0.117647	0.0666667	0	0.0789474	0.037037
f3502	41606172	41606672	chr13	intron (NM_001368686, intron 1 of 1)	540	Tmem170b	0.0278129	0.00699301	0	0	0	0	0	0.0740741
f1015	41620019	41620519	chr10	intron (NM_001358562, intron 23 of 47)	52253	5730435O14Rik	0.0353982	0.041958	0	0	0	0	0	0
f11607	41633422	41633922	chr7	5' UTR (NM_023363, exon 1 of 6)	141	Zfp788	0.0480405	0.0559441	0	0	0	0.0285714	0.0526316	0.037037
f8893	41639158	41639658	chr4	intron (NM_027147, intron 1 of 1)	894	Enho	0.0101138	0	0	0	0.0333333	0	0	0
f8894	41639986	41640486	chr4	promoter-TSS (NM_027147)	66	Enho	0.0758534	0.0699301	0	0.117647	0.133333	0.114286	0.0263158	0.111111
f9868	41708367	41708867	chr5	promoter-TSS (NR_132325)	-438	Rab28	0.0606827	0.027972	0.08	0	0	0.0571429	0.0789474	0.259259
f3503	41733020	41733520	chr13	Intergenic	114218	Adtrp	0.00505689	0	0	0	0	0	0	0
f3504	41735581	41736081	chr13	Intergenic	111657	Adtrp	0.0101138	0	0	0	0	0	0	0
f8263	41742332	41742832	chr3	promoter-TSS (NR_155540)	-33	D3Ertd751e	0.111252	0.0979021	0.08	0.117647	0.0666667	0.171429	0.105263	0.0740741
f6417	41750002	41750502	chr18	Intergenic	200942	Prelid2	0.0126422	0	0	0	0	0	0	0
f8895	41773537	41774037	chr4	non-coding (NR_154591, exon 2 of 5)	314	Ccl27a	0.0202276	0.034965	0	0	0.0666667	0	0	0
f8896	41774134	41774634	chr4	promoter-TSS (NM_001361246)	-208	Ccl27a	0.0151707	0	0	0.117647	0.0666667	0	0.0263158	0.037037
f8897	41781924	41782424	chr4	Intergenic	-7998	Ccl27a	0.0151707	0	0	0	0	0	0	0
f6897	41801908	41802408	chr19	promoter-TSS (NM_027667)	-74	Arhgap19	0.0480405	0.0629371	0	0.529412	0.3	0	0.157895	0
f1016	41809790	41810290	chr10	promoter-TSS (NM_001243075)	-172	Cep57l1	0.0707965	0.0909091	0	0.294118	0.0333333	0.114286	0.131579	0.111111
f8264	41824683	41825183	chr3	Intergenic	82315	D3Ertd751e	0.00758534	0	0	0	0	0	0	0
f6898	41829519	41830019	chr19	promoter-TSS (NM_008043)	-201	Frat1	0.0429836	0.041958	0	0.117647	0.0666667	0	0.0526316	0.0740741
f6899	41830678	41831178	chr19	exon (NM_008043, exon 1 of 1)	958	Frat1	0.0303413	0	0	0	0	0	0	0
f4599	41833770	41834270	chr15	intron (NM_001130164, intron 1 of 5)	3062	Oxr1	0.0101138	0.013986	0	0	0	0	0	0
f9869	41844137	41844637	chr5	promoter-TSS (NM_001081422)	-72	Bod1l	0.045512	0.0979021	0	0	0.0666667	0.171429	0.0526316	0
f1017	41882726	41883226	chr10	intron (NM_001162908, intron 1 of 9)	-4463	Sesn1	0.00758534	0	0	0	0.0666667	0.0285714	0	0.111111
f1018	41887125	41887625	chr10	promoter-TSS (NM_001013370)	-64	Sesn1	0.217446	0.146853	0.08	0.117647	0.1	0.114286	0.184211	0.0740741
f1019	41889462	41889962	chr10	intron (NM_001013370, intron 1 of 9)	2273	Sesn1	0.00505689	0.013986	0	0	0	0.0571429	0	0
f6900	41911585	41912085	chr19	promoter-TSS (NM_023418)	-36	Pgam1	0.118837	0.027972	0.08	0	0.166667	0.0857143	0.105263	0.0740741
f6901	41932910	41933410	chr19	promoter-TSS (NM_023740)	154	Exosc1	0.0884956	0.0979021	0	0.235294	0.3	0.0285714	0.0263158	0.037037
f13224	41950564	41951064	chr9	Intergenic	126399	Sorl1	0.0202276	0.041958	0	0	0	0	0	0
f6418	41951305	41951805	chr18	promoter-TSS (NM_029942)	-361	Prelid2	0.0379267	0	0	0	0	0	0	0.0740741
f13805	41975865	41976365	chrX	Intergenic	-64214	Thoc2	0.0101138	0	0	0	0.0333333	0	0	0
f6902	41980999	41981499	chr19	promoter-TSS (NM_028152)	-113	Mms19	0.16182	0.0699301	0.2	0.235294	0.133333	0.314286	0.0789474	0.259259
f13225	41986704	41987204	chr9	intron (NM_001357261, intron 33 of 42)	90259	Sorl1	0.00758534	0	0	0	0	0	0	0
f1020	42018206	42018706	chr10	promoter-TSS (NM_001034858)	-74	Armc2	0.022756	0.048951	0	0	0	0	0	0
f6903	42026732	42027232	chr19	intron (NM_145500, intron 1 of 2)	-9045	Ankrd2	0.0101138	0	0	0	0	0	0	0
f4600	42031094	42031594	chr15	Intergenic	-161624	Abra	0.00505689	0.020979	0	0	0	0	0	0
f3505	42051502	42052002	chr13	promoter-TSS (NM_007772)	-269	Hivep1	0.111252	0.153846	0	0.0588235	0.1	0.0285714	0.105263	0.111111
f1021	42057245	42057745	chr10	Intergenic	-39113	Armc2	0.0252845	0	0	0	0	0	0	0.0740741
f13806	42068250	42068750	chrX	non-coding (NR_125870, exon 1 of 6)	102	Xiap	0.0252845	0.027972	0	0.117647	0.0666667	0.0285714	0.0789474	0.148148
f6904	42090098	42090598	chr19	promoter-TSS (NM_145501)	-87	Pi4k2a	0.151707	0.118881	0.08	0.470588	0.266667	0.114286	0.210526	0.0740741
f13226	42097012	42097512	chr9	intron (NM_011436, intron 3 of 47)	-20049	Sorl1	0.068268	0.0699301	0	0	0	0.0285714	0	0.037037
f13227	42108373	42108873	chr9	intron (NM_011436, intron 1 of 47)	15674	Sorl1	0.0606827	0.0559441	0	0	0	0.0571429	0.0526316	0
f7409	42115726	42116226	chr2	intron (NM_053011, intron 2 of 90)	331592	Mir6336	0.0101138	0	0	0	0	0	0	0
f6905	42128874	42129374	chr19	promoter-TSS (NM_027106)	-131	Avpi1	0.123894	0.020979	0	0.117647	0.133333	0.2	0.210526	0
f6906	42147441	42147941	chr19	exon (NM_183195, exon 1 of 2)	302	Marveld1	0.0202276	0.00699301	0	0	0.0666667	0	0	0
f13807	42148098	42148598	chrX	Intergenic	-1064	Stag2	0.00505689	0	0	0	0	0	0.0526316	0
f13808	42148929	42149429	chrX	promoter-TSS (NM_001290713)	-233	Stag2	0.0834387	0.125874	0	0	0.0666667	0.0857143	0.184211	0.0740741
f5313	42189639	42190139	chr16	Intergenic	113580	Mir6540	0.00505689	0	0	0	0	0.0285714	0	0
f10658	42245627	42246127	chr6	promoter-TSS (NM_029555)	-58	Gstk1	0.045512	0.0629371	0	0.117647	0.0666667	0.0571429	0.105263	0
f1785	42259651	42260151	chr11	Intergenic	61171	Gabra6	0.0101138	0	0	0	0	0	0	0
f6419	42261947	42262447	chr18	promoter-TSS (NM_134137)	-72	Lars	0.116308	0.0699301	0	0.117647	0.0666667	0.0857143	0.0526316	0.148148
f13228	42264064	42264564	chr9	promoter-TSS (NM_172769)	-14	Sc5d	0.0632111	0.0699301	0	0.117647	0.133333	0.142857	0.0526316	0.148148
f10659	42264738	42265238	chr6	promoter-TSS (NM_007610)	3	Casp2	0.0960809	0.041958	0	0.117647	0.166667	0.0857143	0.0526316	0.111111
f6420	42275096	42275596	chr18	promoter-TSS (NR_033452)	-7	Rbm27	0.169406	0.132867	0.08	0.470588	0.333333	0.114286	0.131579	0.333333
f1022	42275593	42276093	chr10	intron (NM_019740, intron 1 of 3)	899	Foxo3	0.0353982	0.020979	0.08	0.0588235	0.1	0.0857143	0.0526316	0
f1023	42276511	42277011	chr10	promoter-TSS (NM_019740)	-19	Foxo3	0.0783818	0.111888	0	0.588235	0.366667	0.0571429	0.0526316	0.037037
f1024	42277370	42277870	chr10	promoter-TSS (NM_019740)	-878	Foxo3	0.154235	0.0699301	0.08	0.352941	0.166667	0.0857143	0.368421	0.037037
f1025	42277949	42278449	chr10	Intergenic	-1457	Foxo3	0.091024	0.0909091	0.04	0.117647	0.1	0.0285714	0.0526316	0.111111
f6907	42316960	42317460	chr19	intron (NM_001356588, intron 5 of 14)	-37040	Mir3085	0.0101138	0	0	0	0	0	0	0
f13809	42343530	42344030	chrX	Intergenic	-158785	Sh2d1a	0.0632111	0.013986	0	0.0588235	0.0333333	0	0	0
f10660	42349613	42350113	chr6	promoter-TSS (NM_011777)	35	Zyx	0.0884956	0.0629371	0.32	0.294118	0.3	0.142857	0.315789	0.185185
f5886	42382127	42382627	chr17	intron (NM_001355270, intron 2 of 2)	65777	Ptchd4	0.0101138	0	0	0	0	0	0	0
f6908	42391405	42391905	chr19	intron (NM_001356588, intron 2 of 14)	39839	Crtac1	0.00758534	0	0	0	0	0	0	0.0740741
f1026	42477822	42478322	chr10	intron (NM_001359297, intron 1 of 11)	493	Afg1l	0.0505689	0.013986	0	0	0	0.0285714	0.0263158	0
f1027	42478337	42478837	chr10	promoter-TSS (NM_145743)	-22	Afg1l	0.123894	0.0769231	0	0.235294	0.133333	0.142857	0.0789474	0
f1028	42501830	42502330	chr10	promoter-TSS (NM_017472)	26	Snx3	0.171934	0.0839161	0.04	0.352941	0.266667	0	0.394737	0.222222
f11608	42505760	42506260	chr7	promoter-TSS (NM_001309389)	-257	Zfp141	0.0379267	0.013986	0	0	0	0	0.0263158	0
f6421	42510985	42511485	chr18	promoter-TSS (NM_001289526)	-252	Tcerg1	0.111252	0.160839	0.08	0.352941	0.333333	0.0285714	0.236842	0.111111
f6909	42518538	42519038	chr19	promoter-TSS (NM_177464)	-17	R3hcc1l	0.0859671	0.0629371	0	0	0	0.171429	0.157895	0.037037
f10661	42546777	42547277	chr6	Intergenic	-8007	Olfr455	0.00505689	0	0	0	0	0	0	0
f6422	42583129	42583629	chr18	Intergenic	-3727	Gpr151	0.00505689	0.00699301	0	0	0	0	0	0
f2861	42593067	42593567	chr12	Intergenic	440900	Gm33340	0.00505689	0	0	0	0	0	0	0
f13229	42638963	42639463	chr9	intron (NM_175481, intron 8 of 20)	-166955	Tbcel	0.00505689	0.013986	0	0	0	0	0	0
f13230	42670299	42670799	chr9	intron (NM_175481, intron 6 of 20)	-198291	Tbcel	0.00758534	0	0	0	0	0	0	0
f13231	42673116	42673616	chr9	intron (NM_175481, intron 5 of 20)	-201108	Tbcel	0.0126422	0.00699301	0	0	0	0.0285714	0	0.037037
f13232	42673702	42674202	chr9	intron (NM_175481, intron 5 of 20)	-201694	Tbcel	0.0176991	0	0	0	0	0.0285714	0	0.037037
f1029	42678605	42679105	chr10	promoter-TSS (NM_172416)	-61	Ostm1	0.0505689	0.132867	0	0.117647	0.0666667	0.114286	0.210526	0.111111
f1030	42698936	42699436	chr10	intron (NM_172416, intron 5 of 5)	20270	Ostm1	0.0556258	0.0559441	0	0	0.0666667	0	0	0
f10662	42751531	42752031	chr6	Intergenic	7742	Olfr453	0.0101138	0	0	0	0	0	0	0
f1031	42761365	42761865	chr10	5' UTR (NM_001359284, exon 1 of 20)	119	Sec63	0.123894	0.0559441	0.08	0.117647	0.0666667	0.114286	0.0526316	0.037037
f6910	42779278	42779778	chr19	promoter-TSS (NM_001362410)	450	Hps1	0.0480405	0.048951	0	0.176471	0.1	0.0571429	0	0
f13233	42805981	42806481	chr9	intron (NM_175481, intron 3 of 20)	138140	Grik4	0	0.020979	0	0	0	0.0571429	0	0
f4601	42815896	42816396	chr15	Intergenic	-139169	Angpt1	0.00505689	0.00699301	0	0	0	0	0	0
f124	42851267	42851767	chr1	intron (NM_023514, intron 1 of 10)	284	Mrps9	0.0379267	0.034965	0	0	0	0	0.0526316	0.037037
f1032	42860412	42860912	chr10	5' UTR (NM_001359265, exon 1 of 7)	150	Scml4	0.128951	0.167832	0	0	0	0	0	0
f1033	42862297	42862797	chr10	intron (NM_001359265, intron 1 of 6)	2035	Scml4	0.0556258	0.027972	0	0	0	0	0	0
f5314	42875207	42875707	chr16	non-coding (NR_040521, exon 1 of 4)	130	4932412D23Rik	0.192162	0.118881	0.2	0.411765	0.2	0.114286	0.157895	0.111111
f5887	42876222	42876722	chr17	promoter-TSS (NM_009847)	-48	Cd2ap	0.0556258	0.048951	0	0.176471	0.1	0	0.105263	0.0740741
f5315	42876436	42876936	chr16	promoter-TSS (NR_040522)	-924	4932412D23Rik	0.0101138	0	0	0	0	0	0	0
f1034	42897682	42898182	chr10	intron (NM_001359265, intron 1 of 6)	37420	Scml4	0.103666	0.0699301	0	0	0	0	0	0
f8265	42932203	42932703	chr3	Intergenic	1189835	D3Ertd751e	0.00505689	0.00699301	0	0	0	0	0	0
f8898	42949584	42950084	chr4	promoter-TSS (NM_001355438)	-33	Dnajb5	0.0530973	0.0699301	0	0	0	0.114286	0.0789474	0.111111
f1035	42962472	42962972	chr10	Intergenic	28440	Gm5079	0.0429836	0.020979	0	0	0	0	0	0
f125	42978245	42978745	chr1	intron (NM_053107, intron 1 of 1)	25623	Gpr45	0.00758534	0	0	0	0	0.0285714	0	0
f8899	42999567	43000067	chr4	intron (NM_009503, intron 1 of 16)	690	Vcp	0.0252845	0.0769231	0.08	0	0.0666667	0.0857143	0.0526316	0.148148
f8900	43000302	43000802	chr4	promoter-TSS (NM_009503)	-45	Vcp	0.111252	0.0839161	0.08	0	0	0.114286	0.157895	0.0740741
f8901	43010332	43010832	chr4	promoter-TSS (NM_053081)	-281	Fancg	0.0252845	0.034965	0.04	0.0588235	0.0333333	0	0.0789474	0
f8902	43025559	43026059	chr4	promoter-TSS (NM_001305387)	5	Pigo	0.0581542	0.048951	0	0	0	0.0571429	0	0
f8903	43026079	43026579	chr4	promoter-TSS (NM_001305387)	-515	Pigo	0.00758534	0.00699301	0	0	0	0	0	0
f11609	43037299	43037799	chr7	intron (NM_001105061, intron 6 of 6)	18751	Vmn2r126	0.00505689	0	0	0	0.0666667	0	0	0
f8904	43040092	43040592	chr4	promoter-TSS (NM_001253354)	-41	Fam214b	0.118837	0.0699301	0.16	0.235294	0.333333	0.114286	0.105263	0.222222
f8905	43044180	43044680	chr4	intron (NR_045567, intron 1 of 7)	1790	Fam214b	0.0176991	0	0	0	0.0333333	0.0285714	0	0
f8906	43045654	43046154	chr4	intron (NR_045567, intron 1 of 7)	316	Fam214b	0.0530973	0.041958	0	0.176471	0.1	0.171429	0.0526316	0.0740741
f126	43092149	43092649	chr1	promoter-TSS (NM_001357299)	87	Tgfbrap1	0.045512	0	0.16	0	0	0	0.0263158	0.037037
f9870	43116633	43117133	chr5	Intergenic	-116370	Cpeb2	0.0126422	0.00699301	0	0	0	0	0	0
f4602	43135396	43135896	chr15	intron (NM_001357956, intron 2 of 5)	35172	Rspo2	0.00505689	0.013986	0	0	0	0	0	0
f3506	43177296	43177796	chr13	Intergenic	-6045	Tbc1d7	0.0353982	0	0	0	0	0	0.0263158	0.037037
f13234	43198461	43198961	chr9	intron (NM_011139, intron 2 of 12)	7044	Pou2f3	0.0126422	0	0	0	0	0	0	0
f10663	43205194	43205694	chr6	Intergenic	3798	Olfr435	0	0	0	0	0	0.0571429	0	0
f10664	43205897	43206397	chr6	Intergenic	4501	Olfr435	0.0101138	0	0	0	0	0	0	0
f5888	43232697	43233197	chr17	Intergenic	-37400	Adgrf1	0.0328698	0.013986	0	0	0	0	0.0526316	0
f9871	43232745	43233245	chr5	promoter-TSS (NM_001177379)	-258	Cpeb2	0.0809102	0.0769231	0.08	0.0588235	0.0333333	0.114286	0.0526316	0.0740741
f9872	43233453	43233953	chr5	exon (NM_001177379, exon 1 of 11)	450	Cpeb2	0.0657396	0.0769231	0.28	0.235294	0.133333	0.228571	0.105263	0
f13235	43239823	43240323	chr9	promoter-TSS (NM_178644)	-257	Oaf	0.0101138	0.013986	0	0.0588235	0.0333333	0	0	0
f3507	43242740	43243240	chr13	intron (NM_001033399, intron 1 of 1)	61182	Gfod1	0	0.013986	0	0	0	0	0.0263158	0.037037
f3508	43268952	43269452	chr13	intron (NM_001033399, intron 1 of 1)	34970	Gfod1	0.022756	0.013986	0	0	0.0333333	0.0571429	0.0526316	0.037037
f4603	43282311	43282811	chr15	intron (NM_008388, intron 1 of 12)	175	Eif3e	0.0429836	0.0559441	0	0.0588235	0.1	0	0.0263158	0.037037
f3509	43303968	43304468	chr13	promoter-TSS (NM_001033399)	-46	Gfod1	0.123894	0.181818	0	0.235294	0.133333	0.142857	0.263158	0.148148
f11610	43313148	43313648	chr7	promoter-TSS (NM_027264)	-98	Zfp715	0.0328698	0.0909091	0.08	0.352941	0.2	0.0857143	0.0789474	0.222222
f13810	43316291	43316791	chrX	Intergenic	-41757	Tenm1	0.00758534	0	0	0	0	0	0	0
f1786	43348469	43348969	chr11	Intergenic	25742	Mir146	0.0126422	0	0	0	0	0	0	0.0740741
f3510	43365633	43366133	chr13	Intergenic	-4833	Sirt5	0.0379267	0	0.16	0	0	0	0	0
f3511	43398095	43398595	chr13	promoter-TSS (NM_023554)	-31	Nol7	0.0809102	0.041958	0	0.117647	0.133333	0.0285714	0.0526316	0
f127	43403330	43403830	chr1	Intergenic	-42171	Nck2	0.0480405	0	0	0	0	0	0	0
f8907	43406381	43406881	chr4	5' UTR (NM_199057, exon 1 of 12)	129	Rusc2	0.00505689	0	0	0	0	0	0.0526316	0.0740741
f8908	43442080	43442580	chr4	promoter-TSS (NM_011571)	53	Tesk1	0.14665	0.048951	0	0.352941	0.266667	0.0285714	0.157895	0.0740741
f8266	43442514	43443014	chr3	Intergenic	1700146	D3Ertd751e	0.00758534	0	0	0	0	0	0	0
f11611	43443716	43444216	chr7	promoter-TSS (NM_026695)	-106	Etfb	0.0783818	0.0769231	0.16	0.235294	0.2	0.114286	0.131579	0.0740741
f6911	43444858	43445358	chr19	intron (NM_031396, intron 1 of 10)	4672	Cnnm1	0.0101138	0	0	0	0	0	0	0
f128	43445999	43446499	chr1	intron (NM_010879, intron 1 of 4)	498	Nck2	0.0303413	0.020979	0.04	0	0	0	0.0526316	0
f129	43451087	43451587	chr1	intron (NM_010879, intron 1 of 4)	5586	Nck2	0.0151707	0	0	0	0	0	0	0
f8909	43456459	43456959	chr4	Intergenic	-2083	Cd72	0.0884956	0.041958	0	0	0	0	0	0.0740741
f8267	43460142	43460642	chr3	Intergenic	1717774	D3Ertd751e	0.00758534	0.027972	0	0	0	0	0	0
f130	43464884	43465384	chr1	intron (NM_010879, intron 1 of 4)	19383	Nck2	0.022756	0.0839161	0	0	0	0	0.0263158	0.0740741
f11612	43465471	43465971	chr7	intron (NM_001368881, intron 4 of 9)	2570	Vsig10l	0.0278129	0.020979	0	0	0	0.2	0.131579	0.037037
f11613	43466359	43466859	chr7	exon (NM_001290316, exon 5 of 10)	3458	Vsig10l	0.0379267	0.027972	0	0	0	0	0.0526316	0
f131	43467524	43468024	chr1	intron (NM_010879, intron 1 of 4)	22023	Nck2	0.0303413	0.027972	0	0	0.0666667	0	0	0
f4604	43477064	43477564	chr15	promoter-TSS (NR_046064)	85	Emc2	0.0733249	0.0699301	0.08	0.0588235	0.0333333	0.0285714	0.0789474	0.037037
f8910	43478393	43478893	chr4	Intergenic	5066	Sit1	0.0632111	0.0769231	0	0	0.0333333	0.0857143	0.0263158	0.037037
f1036	43478978	43479478	chr10	promoter-TSS (NM_199028)	88	Bend3	0.0151707	0	0	0	0	0	0	0.037037
f1037	43479756	43480256	chr10	intron (NM_199028, intron 1 of 3)	866	Bend3	0.0606827	0.0979021	0.08	0	0	0	0.0263158	0
f3512	43480334	43480834	chr13	exon (NM_019930, exon 1 of 14)	389	Ranbp9	0.0126422	0	0	0	0	0	0.0526316	0
f8911	43483483	43483983	chr4	promoter-TSS (NM_019436)	-24	Sit1	0.0581542	0.0699301	0	0	0	0	0	0
f8912	43492662	43493162	chr4	promoter-TSS (NM_001037913)	147	Rmrp	0.0935525	0.027972	0	0.235294	0.233333	0.2	0.236842	0
f6423	43498135	43498635	chr18	Intergenic	-60099	Dpysl3	0.00758534	0	0	0	0	0	0	0
f8913	43506124	43506624	chr4	promoter-TSS (NM_139305)	-652	Car9	0.00505689	0	0	0	0	0	0.0263158	0
f8914	43506661	43507161	chr4	promoter-TSS (NM_139305)	-115	Car9	0.00505689	0	0	0	0	0	0.0789474	0
f6912	43524318	43524818	chr19	promoter-TSS (NM_010324)	37	Got1	0.0834387	0.125874	0.08	0	0.1	0.0571429	0.157895	0.111111
f4605	43528218	43528718	chr15	TTS (NM_025736)	51239	Emc2	0.00252845	0.013986	0	0	0	0	0	0
f4606	43535115	43535615	chr15	Intergenic	58136	Emc2	0.00505689	0.00699301	0	0	0	0	0	0
f8915	43537279	43537779	chr4	intron (NM_011602, intron 43 of 56)	-13975	Tpm2	0.00758534	0	0	0	0	0	0	0
f1038	43540807	43541307	chr10	promoter-TSS (NM_026411)	-39	1700021F05Rik	0.0859671	0.118881	0	0	0	0.0571429	0.157895	0.037037
f3513	43560000	43560500	chr13	promoter-TSS (NM_001081059)	-59	Mcur1	0.111252	0.132867	0	0.0588235	0.0333333	0.0857143	0.105263	0.0740741
f8916	43561930	43562430	chr4	promoter-TSS (NM_013497)	403	Tln1	0.106195	0.0979021	0.24	0.294118	0.333333	0.2	0.0789474	0.185185
f11614	43562068	43562568	chr7	promoter-TSS (NM_001008549)	-52	Zfp658	0.0530973	0.041958	0	0	0	0.0571429	0.0263158	0.111111
f8917	43567977	43568477	chr4	exon (NM_172692, exon 14 of 17)	5569	Creb3	0.00505689	0	0	0	0	0	0	0
f11615	43579460	43579960	chr7	5' UTR (NM_172482, exon 1 of 4)	124	Zfp719	0.128951	0.125874	0	0	0.1	0.2	0.131579	0.111111
f10665	43665856	43666356	chr6	intron (NM_001311111, intron 1 of 7)	172	Tpk1	0.0556258	0.13986	0	0	0	0.0857143	0.105263	0.148148
f5889	43666971	43667471	chr17	promoter-TSS (NM_001285947)	-7	Slc25a27	0.0606827	0.041958	0	0	0	0.0571429	0.131579	0.111111
f8918	43669045	43669545	chr4	promoter-TSS (NM_175517)	-12	Tmem8b	0.0657396	0.0699301	0	0.117647	0.0666667	0.0571429	0	0
f11616	43671664	43672164	chr7	promoter-TSS (NM_145582)	-117	Ctu1	0.0480405	0.0559441	0.16	0	0.0666667	0.228571	0.263158	0.0740741
f6913	43674687	43675187	chr19	promoter-TSS (NR_045645)	-56	Slc25a28	0.187105	0.125874	0.16	0.294118	0.133333	0.142857	0.0263158	0.0740741
f6914	43675192	43675692	chr19	promoter-TSS (NM_145156)	264	BC037704	0.103666	0.0699301	0	0.176471	0.2	0.142857	0.0263158	0.0740741
f6915	43689422	43689922	chr19	promoter-TSS (NM_053103)	-17	Entpd7	0.131479	0.0699301	0.16	0.352941	0.233333	0.171429	0.210526	0.481481
f1039	43694460	43694960	chr10	Intergenic	-51448	1700027J07Rik	0.0101138	0	0	0	0	0	0	0
f3514	43782833	43783333	chr13	Intergenic	-2029	Cd83	0.0101138	0.013986	0	0	0	0	0	0
f132	43827365	43827865	chr1	non-coding (NR_160750, exon 1 of 14)	224	Uxs1	0.0986094	0.0839161	0	0	0	0.0857143	0.105263	0
f8268	43827429	43827929	chr3	Intergenic	1550581	2610316D01Rik	0.00505689	0	0	0	0	0	0	0
f6916	43852135	43852635	chr19	exon (NM_001306088, exon 12 of 14)	13582	Gm10768	0.0101138	0.013986	0	0	0	0	0	0
f3515	43864318	43864818	chr13	Intergenic	79456	Cd83	0.123894	0.0769231	0.08	0.352941	0.333333	0.0571429	0.0526316	0.296296
f5316	43889607	43890107	chr16	promoter-TSS (NM_027801)	-45	Ccdc191	0.121365	0.0629371	0	0.352941	0.133333	0.114286	0.368421	0.148148
f5317	43899195	43899695	chr16	intron (NM_027801, intron 2 of 15)	9543	Ccdc191	0.0101138	0	0	0	0	0	0	0
f3516	43906782	43907282	chr13	Intergenic	121920	Cd83	0.0101138	0	0	0	0	0	0	0
f4607	43912566	43913066	chr15	Intergenic	-42787	Tmem74	0.0126422	0.027972	0	0	0	0	0	0
f1040	43918920	43919420	chr10	intron (NR_152603, intron 4 of 7)	17363	Rtn4ip1	0.0101138	0.013986	0	0	0	0	0	0
f11617	43926507	43927007	chr7	Intergenic	-7014	Klk15	0.00505689	0.013986	0	0	0	0	0	0.037037
f8919	43936898	43937398	chr4	intron (NM_016678, intron 16 of 20)	-20554	Glipr2	0.0556258	0.041958	0	0	0	0.0571429	0	0
f6917	43939977	43940477	chr19	promoter-TSS (NM_028029)	-29	Dnmbp	0.0252845	0.0699301	0	0	0	0	0.0526316	0
f9873	43948269	43948769	chr5	Intergenic	33280	Fgfbp1	0.0429836	0.041958	0	0	0	0	0.0526316	0
f1041	43949381	43949881	chr10	TTS (NM_001368305)	47824	Rtn4ip1	0.00505689	0.020979	0	0	0	0	0	0
f8920	43957481	43957981	chr4	promoter-TSS (NM_027450)	29	Glipr2	0.101138	0.034965	0	0	0	0.0285714	0.105263	0.0740741
f8921	43965731	43966231	chr4	intron (NM_027450, intron 1 of 4)	8279	Glipr2	0.0303413	0.0559441	0.08	0	0	0.0571429	0	0
f8922	43972049	43972549	chr4	intron (NM_027450, intron 4 of 4)	-11205	Ccin	0.0353982	0.020979	0	0	0	0.114286	0.157895	0
f1042	43980159	43980659	chr10	intron (NM_001368306, intron 7 of 20)	24437	Crybg1	0.0151707	0.034965	0	0	0.0666667	0	0.105263	0.0740741
f8923	43982326	43982826	chr4	promoter-TSS (NM_001002787)	-928	Ccin	0.045512	0.0979021	0	0	0	0.0857143	0	0.037037
f8924	44012500	44013000	chr4	promoter-TSS (NM_001369159)	80	Clta	0.0353982	0.0629371	0.08	0.117647	0.0666667	0	0.105263	0
f13811	44030572	44031072	chrX	Intergenic	337515	Dcaf12l2	0.00758534	0	0	0	0	0	0	0
f13236	44046957	44047457	chr9	intron (NM_009382, intron 3 of 3)	3823	Thy1	0.0328698	0.041958	0	0	0	0	0	0
f8925	44065345	44065845	chr4	intron (NM_015828, intron 2 of 11)	7122	Gne	0.0328698	0	0	0	0	0	0	0.037037
f6918	44069551	44070051	chr19	promoter-TSS (NM_001164359)	-16	Erlin1	0.045512	0.034965	0	0.0588235	0.0333333	0	0	0
f8926	44072452	44072952	chr4	promoter-TSS (NM_001190414)	15	Gne	0.0707965	0.167832	0	0.117647	0	0	0.0526316	0.0740741
f11618	44078534	44079034	chr7	Intergenic	-23508	Klk1b21	0.0126422	0	0	0	0	0	0	0
f2862	44081220	44081720	chr12	Intergenic	128598	Dnajb9	0.00758534	0.013986	0	0	0	0	0	0
f13237	44084437	44084937	chr9	promoter-TSS (NM_198091)	-233	Usp2	0.0151707	0.020979	0	0.0588235	0.0333333	0.114286	0	0.0740741
f6919	44106813	44107313	chr19	intron (NM_001162410, intron 1 of 20)	414	Chuk	0.0303413	0	0	0	0	0.0285714	0	0
f13238	44113377	44113877	chr9	promoter-TSS (NM_153762)	-576	Rnf26	0.0657396	0.0979021	0	0.117647	0.133333	0.114286	0.131579	0.0740741
f133	44122163	44122663	chr1	intron (NM_144558, intron 1 of 9)	2445	Bivm	0.022756	0.0559441	0	0	0.0333333	0	0	0
f8269	44137175	44137675	chr3	Intergenic	1240835	2610316D01Rik	0.0101138	0	0	0	0	0	0	0
f5318	44138812	44139312	chr16	promoter-TSS (NM_028108)	197	Atp6v1a	0.0303413	0.027972	0	0	0.0666667	0	0.0263158	0.111111
f13812	44163625	44164125	chrX	Intergenic	204462	Dcaf12l2	0.0151707	0	0	0	0	0	0	0
f8927	44168077	44168577	chr4	promoter-TSS (NM_175201)	-44	Rnf38	0.184576	0.13986	0	0.176471	0.166667	0.228571	0.0789474	0.037037
f5319	44172874	44173374	chr16	promoter-TSS (NM_001029889)	-273	Usf3	0.141593	0.0699301	0.08	0.352941	0.333333	0.0285714	0.157895	0.222222
f2863	44209872	44210372	chr12	promoter-TSS (NM_013760)	-54	Dnajb9	0.128951	0.167832	0	0.117647	0.133333	0.4	0.368421	0.0740741
f9874	44226259	44226759	chr5	promoter-TSS (NM_173764)	97	Tapt1	0.068268	0.041958	0	0	0	0.0285714	0	0.0740741
f8928	44233608	44234108	chr4	Intergenic	-12591	Mir5106	0.0733249	0.0909091	0.08	0	0.0666667	0.171429	0	0
f11619	44246561	44247061	chr7	promoter-TSS (NM_025880)	89	2410002F23Rik	0.0707965	0.027972	0	0	0	0.0571429	0.0263158	0.037037
f6920	44248031	44248531	chr19	Intergenic	44993	Scd3	0.245259	0.195804	0	0.235294	0.166667	0.0571429	0.105263	0.0740741
f6921	44266846	44267346	chr19	Intergenic	-26580	Scd2	0.0809102	0.13986	0	0	0	0.0571429	0	0.0740741
f13239	44267903	44268403	chr9	promoter-TSS (NM_001163743)	34	Nlrx1	0.0252845	0.0699301	0	0	0	0.0285714	0.131579	0.037037
f1043	44268115	44268615	chr10	promoter-TSS (NM_001314013)	26	Atg5	0.0556258	0.027972	0	0.235294	0.133333	0	0.0263158	0.111111
f2864	44268813	44269313	chr12	promoter-TSS (NM_026164)	-91	Pnpla8	0.0935525	0.104895	0	0.117647	0.1	0.0571429	0.0263158	0.037037
f8929	44270325	44270825	chr4	Intergenic	-30342	Melk	0.0126422	0	0	0	0	0	0	0
f8930	44271174	44271674	chr4	Intergenic	-29493	Melk	0.0404551	0.0979021	0.08	0	0.0666667	0.114286	0	0
f6922	44279611	44280111	chr19	Intergenic	-13815	Scd2	0.00505689	0	0.08	0	0.0666667	0	0	0
f6923	44284102	44284602	chr19	Intergenic	-9324	Scd2	0.121365	0.111888	0	0	0	0.228571	0.131579	0.222222
f6924	44284652	44285152	chr19	Intergenic	-8774	Scd2	0.0101138	0.00699301	0	0.0588235	0.0333333	0	0	0.037037
f11620	44304516	44305016	chr7	exon (NM_009131, exon 4 of 4)	2193	Clec11a	0.0480405	0.0699301	0	0	0.0666667	0.0571429	0	0
f11621	44305297	44305797	chr7	intron (NM_009131, intron 3 of 3)	1412	Clec11a	0.0278129	0.0629371	0	0.235294	0.133333	0.114286	0.184211	0.148148
f6925	44314878	44315378	chr19	Intergenic	11957	Mir5114	0	0.00699301	0	0	0	0.0571429	0.105263	0
f13813	44330797	44331297	chrX	Intergenic	37290	Dcaf12l2	0.00505689	0	0	0	0	0	0	0
f5320	44357820	44358320	chr16	intron (NM_144550, intron 4 of 17)	10669	Spice1	0.0884956	0.041958	0	0	0	0	0.0263158	0
f10666	44363392	44363892	chr6	Intergenic	-696419	Cntnap2	0.00505689	0.013986	0	0	0	0	0	0
f11622	44374034	44374534	chr7	intron (NM_027049, intron 2 of 5)	746	1700008O03Rik	0.0303413	0.013986	0	0	0	0.0285714	0.0263158	0.111111
f6926	44408270	44408770	chr19	promoter-TSS (NM_009127)	-811	Scd1	0.0151707	0.041958	0	0	0	0	0	0
f13240	44417303	44417803	chr9	intron (NM_201372, intron 2 of 10)	516	Ccdc84	0.0176991	0.013986	0	0	0.0333333	0	0	0
f13241	44417969	44418469	chr9	promoter-TSS (NR_151775)	-150	Ccdc84	0.0707965	0.013986	0	0	0.0333333	0.0571429	0.157895	0.0740741
f6424	44418004	44418504	chr18	3' UTR (NM_027490, exon 11 of 11)	37754	Dcp2	0.00505689	0	0	0	0	0	0	0
f4608	44427718	44428218	chr15	promoter-TSS (NM_175009)	-143	Eny2	0.0809102	0.132867	0	0.176471	0.166667	0.0571429	0.157895	0.0740741
f7410	44435845	44436345	chr2	Intergenic	-370771	Arhgap15os	0.0101138	0.013986	0	0	0	0	0	0
f1044	44458504	44459004	chr10	promoter-TSS (NM_007548)	-6	Prdm1	0.0707965	0.0839161	0.08	0.117647	0.0666667	0.0285714	0.210526	0.148148
f1045	44460615	44461115	chr10	Intergenic	-2117	Prdm1	0.00505689	0.00699301	0	0	0	0	0	0
f11623	44467788	44468288	chr7	promoter-TSS (NM_001360604)	58	Josd2	0.116308	0.0629371	0	0	0	0.114286	0.0526316	0.111111
f6425	44474483	44474983	chr18	intron (NM_001085373, intron 10 of 18)	94233	Dcp2	0.0151707	0.013986	0	0	0	0.0571429	0	0
f11624	44496364	44496864	chr7	promoter-TSS (NM_197991)	19	Fam71e1	0.106195	0.0559441	0	0.117647	0.2	0.0285714	0.105263	0.148148
f13242	44498437	44498937	chr9	promoter-TSS (NM_030256)	-449	Bcl9l	0.0530973	0.020979	0	0.117647	0.0666667	0.0571429	0.0263158	0.037037
f13243	44515533	44516033	chr9	intron (NM_007551, intron 1 of 1)	10661	Cxcr5	0.128951	0.132867	0	0	0	0.0857143	0.105263	0
f13244	44517266	44517766	chr9	intron (NM_007551, intron 1 of 1)	8928	Cxcr5	0.0202276	0.013986	0.04	0	0	0.0285714	0	0
f1787	44520023	44520523	chr11	promoter-TSS (NM_001363166)	-16	Rnf145	0.108723	0.034965	0.04	0.235294	0.133333	0	0.0263158	0.037037
f4039	44523929	44524429	chr14	Intergenic	24057	BC061237	0.0151707	0.013986	0	0	0	0	0	0
f13245	44532978	44533478	chr9	Intergenic	-6784	Cxcr5	0.14665	0.0559441	0	0	0	0.0571429	0.0526316	0
f13246	44533671	44534171	chr9	Intergenic	-7477	Cxcr5	0.00505689	0	0.08	0	0	0	0	0
f4609	44536371	44536871	chr15	intron (NM_138674, intron 41 of 77)	79168	Pkhd1l1	0.00758534	0	0	0	0	0	0	0
f1788	44546093	44546593	chr11	intron (NM_001166553, intron 4 of 5)	26054	Rnf145	0.0202276	0.041958	0	0.117647	0.0666667	0.0285714	0	0.148148
f11625	44548633	44549133	chr7	promoter-TSS (NM_011131)	-68	Pold1	0.156764	0.0979021	0.08	0.117647	0.2	0.257143	0.105263	0.185185
f11626	44553371	44553871	chr7	5' UTR (NM_001285519, exon 2 of 10)	344	Nr1h2	0.0252845	0.027972	0.08	0.411765	0.2	0.0857143	0	0.037037
f6927	44555165	44555665	chr19	promoter-TSS (NM_026061)	27	Ndufb8	0.0202276	0.0559441	0	0.117647	0.0666667	0.0571429	0	0.148148
f8270	44557777	44558277	chr3	Intergenic	820233	2610316D01Rik	0.0101138	0	0	0	0	0	0	0
f6426	44565280	44565780	chr18	intron (NM_001085373, intron 3 of 18)	-96135	A930012L18Rik	0.00505689	0	0	0	0	0	0	0
f10667	44570048	44570548	chr6	Intergenic	-489763	Cntnap2	0.0101138	0	0	0	0.0333333	0	0	0
f11627	44570945	44571445	chr7	Intergenic	-1250	Napsa	0.00758534	0	0	0	0	0.0285714	0	0
f9875	44578270	44578770	chr5	intron (NM_001077398, intron 2 of 8)	221226	Ldb2	0.00505689	0	0	0	0	0	0	0
f4610	44601666	44602166	chr15	TTS (NM_138674)	-17311	Ebag9	0.00505689	0.013986	0	0	0	0	0	0
f13247	44604631	44605131	chr9	promoter-TSS (NM_001357703)	-11	Ddx6	0.0733249	0.00699301	0	0	0.0333333	0	0.0526316	0.0740741
f5890	44614182	44614682	chr17	intron (NM_001146038, intron 7 of 8)	121744	Runx2	0.0101138	0	0	0	0	0.0571429	0	0
f4611	44618903	44619403	chr15	promoter-TSS (NM_019480)	-74	Ebag9	0.123894	0.125874	0.08	0.235294	0.133333	0.114286	0.210526	0
f12471	44645030	44645530	chr8	Intergenic	-304928	Fat1	0.0151707	0.013986	0.04	0	0	0	0	0
f13248	44645902	44646402	chr9	Intergenic	-27081	Treh	0.0783818	0.0699301	0	0	0	0	0.131579	0.0740741
f7411	44668283	44668783	chr2	intron (NM_001362986, intron 5 of 10)	193089	Gtdc1	0.00505689	0.013986	0	0	0	0	0	0
f13249	44685246	44685746	chr9	TTS (NM_153537)	12263	Treh	0.0252845	0	0	0	0	0	0	0
f4040	44685544	44686044	chr14	Intergenic	39193	Gm8267	0	0	0	0	0	0.0571429	0	0
f13250	44690830	44691330	chr9	intron (NM_153537, intron 20 of 21)	17847	Treh	0.0303413	0.034965	0	0	0	0	0	0
f3517	44730265	44730765	chr13	promoter-TSS (NM_001360281)	-259	Jarid2	0.091024	0.111888	0.08	0.117647	0.166667	0.171429	0.131579	0.0740741
f3518	44730975	44731475	chr13	promoter-TSS (NM_001360281)	-46	Jarid2	0.0404551	0.0699301	0	0	0	0.114286	0.131579	0.185185
f13251	44733766	44734266	chr9	intron (NM_153537, intron 1 of 21)	1182	Phldb1	0.00758534	0.00699301	0	0	0	0	0	0
f11628	44748234	44748734	chr7	promoter-TSS (NM_133945)	-93	Zfp473	0.134008	0.118881	0	0	0	0.0571429	0.131579	0.111111
f1046	44751764	44752264	chr10	Intergenic	-293266	Prdm1	0.00505689	0	0	0	0	0	0.0263158	0
f12472	44756172	44756672	chr8	Intergenic	-193786	Fat1	0.0101138	0	0	0	0	0	0	0
f8931	44756305	44756805	chr4	promoter-TSS (NM_138590)	-4	Zcchc7	0.0480405	0.0629371	0.16	0.235294	0.133333	0.0571429	0.210526	0
f13252	44772692	44773192	chr9	promoter-TSS (NM_023831)	-67	Ift46	0.0632111	0.13986	0.08	0	0	0	0.157895	0.0740741
f4612	44796913	44797413	chr15	intron (NR_040309, intron 2 of 2)	-9100	Sybu	0.00505689	0.00699301	0	0	0	0	0	0
f13253	44799038	44799538	chr9	promoter-TSS (NM_001357386)	-41	Tmem25	0.0202276	0.020979	0	0	0.0666667	0.114286	0	0
f3519	44799467	44799967	chr13	intron (NM_021878, intron 2 of 18)	68446	Jarid2	0.0151707	0.013986	0	0	0	0	0	0
f3520	44799969	44800469	chr13	intron (NM_021878, intron 2 of 18)	68948	Jarid2	0.0202276	0.013986	0.04	0.117647	0.0666667	0.0571429	0.0526316	0.0740741
f11629	44815680	44816180	chr7	promoter-TSS (NM_053074)	-158	Nup62	0.11378	0.0559441	0	0.235294	0.133333	0.2	0.105263	0
f11630	44816239	44816739	chr7	promoter-TSS (NM_030693)	119	Il4i1b	0.0556258	0.0769231	0.04	0.117647	0.0666667	0.0285714	0.131579	0
f13254	44832385	44832885	chr9	intron (NM_001357549, intron 15 of 35)	-29684	Ttc36	0.00758534	0	0	0	0	0	0	0
f11631	44848828	44849328	chr7	promoter-TSS (NM_001290694)	1	Tbc1d17	0.136536	0.20979	0	0.352941	0.2	0.285714	0.421053	0.37037
f11632	44849775	44850275	chr7	promoter-TSS (NM_001042655)	18	Akt1s1	0.0505689	0.041958	0	0	0.0333333	0.0571429	0.105263	0
f4613	44853738	44854238	chr15	Intergenic	-27406	A930017M01Rik	0.00252845	0.013986	0	0	0	0	0	0
f11633	44854457	44854957	chr7	exon (NM_001290694, exon 5 of 5)	-2439	Pnkp	0.0505689	0.00699301	0	0	0.0666667	0.0857143	0.0263158	0
f11634	44879245	44879745	chr7	exon (NM_001331208, exon 16 of 16)	-9827	Ptov1	0.0101138	0	0	0	0	0	0	0
f13255	44881157	44881657	chr9	promoter-TSS (NM_001357549)	-118	Kmt2a	0.116308	0.237762	0.08	0	0.133333	0.228571	0.263158	0.0740741
f13256	44881979	44882479	chr9	promoter-TSS (NM_001357549)	-940	Kmt2a	0.0202276	0	0	0	0.0666667	0.142857	0.0526316	0
f6427	44890713	44891213	chr18	Intergenic	62298	Ythdc2	0.0101138	0	0	0	0	0	0.0526316	0
f5891	44893547	44894047	chr17	intron (NR_158206, intron 2 of 11)	-12912	4930564C03Rik	0.0202276	0	0	0	0	0	0	0
f11635	44895815	44896315	chr7	promoter-TSS (NM_027376)	-14	Fuz	0.0404551	0.020979	0	0	0	0.0571429	0	0
f11636	44901108	44901608	chr7	TTS (NM_027376)	5279	Fuz	0.0278129	0.027972	0	0	0	0.0571429	0	0
f13257	44920510	44921010	chr9	promoter-TSS (NM_013795)	-18	Atp5l	0.0176991	0.013986	0	0.0588235	0.0333333	0	0.0789474	0.0740741
f7412	44926718	44927218	chr2	intron (NM_001362986, intron 1 of 10)	268	Gtdc1	0.106195	0.125874	0	0.588235	0.566667	0	0.0263158	0.0740741
f11637	44928610	44929110	chr7	intron (NM_001077264, intron 1 of 22)	630	Ap2a1	0.0101138	0.00699301	0	0	0	0.0285714	0	0.037037
f11638	44929487	44929987	chr7	promoter-TSS (NM_007458)	-247	Ap2a1	0.288243	0.223776	0.12	0.352941	0.3	0.428571	0.394737	0.37037
f7413	44967406	44967906	chr2	Intergenic	-39939	Gtdc1	0.00505689	0.013986	0	0	0	0	0	0
f4041	44970252	44970752	chr14	Intergenic	-9195	4930431P03Rik	0.0101138	0	0	0	0	0	0	0
f11639	44970429	44970929	chr7	exon (NM_001252470, exon 5 of 19)	4172	Cpt1c	0.0176991	0.00699301	0	0	0	0.0571429	0	0
f8932	44973388	44973888	chr4	Intergenic	-7756	Grhpr	0.0632111	0.013986	0	0	0	0	0	0
f13258	44980292	44980792	chr9	promoter-TSS (NM_009850)	-111	Cd3g	0.0758534	0.125874	0	0	0	0.0571429	0	0
f8933	44981208	44981708	chr4	promoter-TSS (NM_080289)	64	Grhpr	0.0606827	0.034965	0	0	0	0	0	0
f13259	44986372	44986872	chr9	3' UTR (NM_013487, exon 5 of 5)	4836	Cd3d	0.209861	0.223776	0.08	0	0	0.0857143	0.263158	0.0740741
f11640	44986548	44987048	chr7	promoter-TSS (NM_001252477)	-102	Gm15545	0.17952	0.146853	0.04	0.235294	0.133333	0.2	0.210526	0.185185
f11641	44987155	44987655	chr7	promoter-TSS (NM_001252477)	505	Gm15545	0.0126422	0	0	0	0.0666667	0	0	0
f3521	45001719	45002219	chr13	exon (NM_025772, exon 1 of 10)	127	Dtnbp1	0.0429836	0.034965	0	0	0	0	0	0.0740741
f4614	45003214	45003714	chr15	Intergenic	111470	Kcnv1	0.0101138	0	0	0	0	0	0	0
f13260	45008989	45009489	chr9	intron (NM_007648, intron 2 of 7)	372	Cd3e	0.0328698	0.027972	0	0	0	0	0	0
f8934	45011975	45012475	chr4	5' UTR (NM_001163284, exon 1 of 2)	187	Zbtb5	0.103666	0.034965	0.08	0.294118	0.166667	0.114286	0.131579	0.148148
f11642	45016121	45016621	chr7	promoter-TSS (NM_001008422)	-122	Scaf1	0.14665	0.125874	0	0.235294	0.266667	0.171429	0.131579	0.222222
f5321	45016473	45016973	chr16	Intergenic	73045	Cd200r3	0.0252845	0.041958	0.08	0	0	0	0	0
f11643	45017528	45018028	chr7	promoter-TSS (NM_009101)	-164	Rras	0.0935525	0.111888	0	0.176471	0.1	0.2	0.157895	0.111111
f11644	45052914	45053414	chr7	TTS (NM_022999)	170	Prr12	0.0834387	0.027972	0	0.0588235	0.0333333	0.0571429	0.0263158	0
f11645	45053989	45054489	chr7	promoter-TSS (NM_175022)	-905	Prr12	0.22756	0.258741	0	0.117647	0.133333	0.0857143	0.210526	0.148148
f8935	45055035	45055535	chr4	intron (NM_001024142, intron 3 of 10)	29319	Fbxo10	0.0101138	0.00699301	0.04	0	0	0.0571429	0	0.0740741
f4042	45059331	45059831	chr14	Intergenic	71470	Ptger2	0.00505689	0	0	0	0	0	0.0263158	0
f11646	45061172	45061672	chr7	intron (NM_022999, intron 1 of 6)	230	Prrg2	0.00505689	0	0	0	0.0666667	0.0857143	0	0
f11647	45062067	45062567	chr7	promoter-TSS (NM_001163684)	-112	Nosip	0.0353982	0.0769231	0	0.117647	0.0666667	0	0.0789474	0.111111
f1047	45067246	45067746	chr10	intron (NM_011156, intron 1 of 14)	280	Prep	0.0530973	0	0.04	0	0	0.0857143	0	0
f11648	45068035	45068535	chr7	intron (NM_025533, intron 1 of 8)	5856	Nosip	0.0126422	0	0	0.117647	0.0666667	0.0857143	0	0
f2865	45098215	45098715	chr12	Intergenic	-23982	Stxbp6	0.0151707	0	0	0	0	0	0	0
f134	45119791	45120291	chr1	Intergenic	-191497	Col3a1	0.022756	0	0	0	0	0	0	0
f11649	45119991	45120491	chr7	Intergenic	-1516	Mir150	0.022756	0.041958	0	0	0	0	0	0.037037
f11650	45121373	45121873	chr7	promoter-TSS (NR_029560)	-134	Mir150	0.295828	0.244755	0	0.117647	0.0666667	0.0571429	0.315789	0.0740741
f11651	45124040	45124540	chr7	promoter-TSS (NM_013725)	99	Rps11	0.159292	0.0769231	0.04	0.176471	0.2	0.142857	0.131579	0.037037
f11652	45125752	45126252	chr7	TTS (NR_000003)	433	Snord35a	0.0176991	0	0	0	0	0.0571429	0	0
f11653	45126315	45126815	chr7	promoter-TSS (NR_000003)	103	Snord34	0.0151707	0	0	0	0	0.0571429	0	0
f11654	45128739	45129239	chr7	promoter-TSS (NM_009438)	-244	Rpl13a	0.257901	0.20979	0	1	0.566667	0.257143	0.342105	0.111111
f13261	45137062	45137562	chr9	Intergenic	-1312	Scn4b	0.00758534	0	0	0	0.0666667	0	0	0
f11655	45141311	45141811	chr7	TTS (NM_145954)	-5129	Flt3l	0.022756	0.013986	0	0	0	0	0	0
f11656	45154063	45154563	chr7	promoter-TSS (NM_001278207)	10	Pih1d1	0.101138	0.027972	0.08	0	0.0666667	0.0571429	0.0526316	0
f5322	45158496	45158996	chr16	promoter-TSS (NM_028756)	-73	Slc35a5	0.154235	0.0839161	0	0.117647	0.0666667	0.171429	0.0526316	0.0740741
f2866	45161248	45161748	chr12	Intergenic	-87015	Stxbp6	0.0101138	0	0	0	0	0	0	0
f12473	45188504	45189004	chr8	Intergenic	-23609	Gm6329	0.00505689	0	0	0	0	0	0.0263158	0
f11657	45203994	45204494	chr7	intron (NM_201374, intron 1 of 19)	648	Ccdc155	0.0176991	0.00699301	0	0	0	0	0.0263158	0
f2867	45204337	45204837	chr12	Intergenic	-130104	Stxbp6	0.0101138	0	0	0	0	0	0	0
f4043	45219116	45219616	chr14	promoter-TSS (NM_001310534)	59	Txndc16	0.156764	0.0909091	0.08	0.235294	0.2	0.228571	0.105263	0.111111
f5323	45223978	45224478	chr16	promoter-TSS (NM_177584)	-109	Btla	0.0202276	0.041958	0	0	0	0	0.0526316	0
f6928	45236185	45236685	chr19	intron (NM_010691, intron 1 of 2)	406	Lbx1	0.00505689	0	0	0	0	0	0	0
f11658	45238622	45239122	chr7	promoter-TSS (NM_007645)	-33	Cd37	0.0505689	0.0559441	0.12	0	0.0333333	0.171429	0.0263158	0.037037
f1789	45240010	45240510	chr11	Intergenic	-123332	Gm12159	0.0101138	0	0	0	0	0	0	0
f6929	45252920	45253420	chr19	Intergenic	-16329	Lbx1	0.00505689	0	0	0	0	0	0	0
f11659	45282459	45282959	chr7	promoter-TSS (NM_001033176)	-164	Slc6a21	0.0151707	0	0	0	0	0	0	0
f2868	45285127	45285627	chr12	Intergenic	-210894	Stxbp6	0.00505689	0	0	0	0	0	0	0
f4044	45318330	45318830	chr14	promoter-TSS (NM_015774)	-8	Ero1l	0.0707965	0.0979021	0	0.176471	0.133333	0.142857	0.184211	0.0740741
f4045	45329527	45330027	chr14	promoter-TSS (NM_025959)	-47	Psmc6	0.0960809	0.111888	0.08	0.235294	0.133333	0.142857	0	0
f11660	45334512	45335012	chr7	promoter-TSS (NM_010473)	-507	Hrc	0.0101138	0	0	0	0	0.0571429	0.157895	0
f6930	45363247	45363747	chr19	promoter-TSS (NM_001286466)	-237	Btrc	0.128951	0.0699301	0.08	0	0	0.114286	0.236842	0.0740741
f11661	45366895	45367395	chr7	promoter-TSS (NR_027802)	-88	Mtag2	0.0783818	0.041958	0	0.117647	0.1	0.0857143	0.0526316	0.0740741
f11662	45370322	45370822	chr7	promoter-TSS (NM_011698)	-8	Lin7b	0.0606827	0.013986	0	0	0	0.0571429	0.0263158	0
f6931	45374857	45375357	chr19	intron (NM_009771, intron 1 of 13)	11373	Btrc	0.0101138	0	0	0	0	0	0	0
f4046	45388696	45389196	chr14	promoter-TSS (NM_019425)	-150	Gnpnat1	0.0960809	0.013986	0.08	0.117647	0.0666667	0.0571429	0.157895	0.0740741
f3522	45389438	45389938	chr13	promoter-TSS (NM_153789)	-54	Mylip	0.139064	0.195804	0	0.352941	0.2	0.0571429	0.210526	0.148148
f11663	45395639	45396139	chr7	promoter-TSS (NM_009224)	-147	Snrnp70	0.0707965	0.048951	0.08	0.117647	0.0666667	0.0285714	0	0.148148
f8936	45408614	45409114	chr4	promoter-TSS (NM_001009949)	-98	Slc25a51	0.151707	0.0909091	0.12	0.470588	0.333333	0.142857	0.0789474	0.037037
f6932	45410842	45411342	chr19	intron (NM_001360126, intron 2 of 14)	47358	Btrc	0.00758534	0	0	0	0	0	0	0
f13262	45414041	45414541	chr9	Intergenic	8214	Fxyd2	0.00505689	0.020979	0	0	0	0	0	0
f5892	45433163	45433663	chr17	promoter-TSS (NR_130960)	294	Cdc5l	0.0151707	0.0629371	0	0	0	0	0.0263158	0.037037
f7414	45434257	45434757	chr2	Intergenic	-262098	1700019E08Rik	0.00505689	0	0	0	0	0	0	0
f4047	45448586	45449086	chr14	Intergenic	-60040	Gnpnat1	0.0151707	0.00699301	0	0	0	0	0	0
f9876	45450271	45450771	chr5	promoter-TSS (NM_024236)	-292	Qdpr	0.209861	0.125874	0.12	0.411765	0.2	0.142857	0.394737	0.148148
f11664	45455139	45455639	chr7	3' UTR (NM_030678, exon 16 of 16)	4497	Ftl1	0.00505689	0.013986	0	0	0	0.0285714	0.0263158	0
f3523	45455671	45456171	chr13	Intergenic	-51523	Gmpr	0.0252845	0.027972	0	0	0	0.142857	0	0.148148
f11665	45459641	45460141	chr7	promoter-TSS (NM_010240)	-5	Ftl1	0.118837	0.0699301	0.08	0.235294	0.266667	0.171429	0.0263158	0.148148
f11666	45466301	45466801	chr7	intron (NM_007527, intron 1 of 5)	347	Bax	0.0252845	0.013986	0.16	0	0.0333333	0.0571429	0.105263	0.148148
f9877	45492981	45493481	chr5	promoter-TSS (NM_024434)	-143	Lap3	0.106195	0.034965	0	0.352941	0.2	0.171429	0.105263	0.0740741
f5893	45506567	45507067	chr17	promoter-TSS (NM_001358000)	-15	Aars2	0.0632111	0.034965	0	0	0	0	0.0526316	0.037037
f11667	45510300	45510800	chr7	promoter-TSS (NM_008749)	-142	Nucb1	0.045512	0.0559441	0	0	0	0.0571429	0.0789474	0.037037
f11668	45526289	45526789	chr7	promoter-TSS (NM_008654)	209	Plekha4	0.0404551	0.020979	0	0	0	0.0571429	0	0
f4048	45529555	45530055	chr14	intron (NM_001360525, intron 1 of 15)	260	Fermt2	0.0101138	0.034965	0	0	0	0	0	0
f4049	45530135	45530635	chr14	promoter-TSS (NM_146054)	-320	Fermt2	0.0101138	0.0559441	0	0	0	0	0	0
f8937	45530818	45531318	chr4	promoter-TSS (NM_001033306)	-240	Shb	0.0707965	0.0699301	0	0	0.0666667	0.0857143	0.0526316	0.148148
f6933	45544963	45545463	chr19	Intergenic	15351	Poll	0.0303413	0.041958	0	0	0	0	0.0526316	0
f6934	45560398	45560898	chr19	promoter-TSS (NM_020032)	63	Dpcd	0.0101138	0.013986	0	0	0.0666667	0.0857143	0	0.037037
f5894	45563832	45564332	chr17	TTS (NM_008690)	146	Slc35b2	0.0657396	0.118881	0.08	0.117647	0.0666667	0	0.105263	0
f5895	45574086	45574586	chr17	Intergenic	-1075	Hsp90ab1	0.0429836	0.034965	0	0.0588235	0.133333	0	0.105263	0.0740741
f6935	45574869	45575369	chr19	intron (NM_172639, intron 4 of 5)	14534	Dpcd	0.0530973	0.034965	0	0	0	0	0	0.0740741
f8938	45577135	45577635	chr4	Intergenic	-46557	Shb	0.00505689	0	0	0	0	0	0	0
f6936	45577441	45577941	chr19	TTS (NM_013907)	17106	Dpcd	0.0101138	0.0769231	0	0	0	0	0	0
f11669	45588740	45589240	chr7	intron (NM_009737, intron 10 of 10)	-13814	0610005C13Rik	0.0126422	0.034965	0	0	0	0.0571429	0	0
f4050	45657923	45658423	chr14	promoter-TSS (NM_001039106)	-30	Ddhd1	0.106195	0.0839161	0.08	0.235294	0.133333	0.0857143	0.0526316	0.111111
f7415	45667864	45668364	chr2	Intergenic	-28491	1700019E08Rik	0.00505689	0.013986	0	0	0	0	0	0
f9878	45669518	45670018	chr5	promoter-TSS (NR_073433)	-60	1600023N17Rik	0.126422	0.0979021	0	0.117647	0.0666667	0.371429	0.0526316	0
f11670	45704616	45705116	chr7	promoter-TSS (NM_016974)	-381	Dbp	0.144121	0.125874	0	0.352941	0.333333	0.142857	0.157895	0.148148
f11671	45707480	45707980	chr7	intron (NM_016974, intron 2 of 3)	2483	Dbp	0.0556258	0.027972	0.04	0.117647	0.0666667	0.142857	0	0.111111
f11672	45717813	45718313	chr7	promoter-TSS (NM_001172561)	-8	Rpl18	0.0556258	0.0839161	0.16	0.117647	0.0666667	0	0	0
f5896	45726288	45726788	chr17	Intergenic	7306	1600014C23Rik	0.00758534	0	0	0	0	0	0	0
f12474	45726518	45727018	chr8	intron (NR_045739, intron 5 of 5)	64775	Sorbs2	0.00505689	0	0	0	0	0	0	0
f11673	45731451	45731951	chr7	intron (NM_001360784, intron 4 of 5)	-5885	Spaca4	0.0151707	0.013986	0	0	0.0666667	0.0571429	0	0
f11674	45733453	45733953	chr7	exon (NM_017465, exon 5 of 7)	-7887	Spaca4	0.0556258	0.0839161	0	0	0	0	0.0526316	0
f5324	45742633	45743133	chr16	promoter-TSS (NM_001272070)	72	Abhd10	0.0809102	0.048951	0	0	0	0.0571429	0	0
f6937	45749000	45749500	chr19	intron (NM_008723, intron 1 of 5)	315	Npm3	0.045512	0.013986	0	0.235294	0.133333	0.0285714	0.0263158	0.037037
f6938	45751837	45752337	chr19	non-coding (NR_151594, exon 15 of 15)	-2522	Npm3	0.0176991	0	0	0	0	0.0571429	0	0
f8939	45771022	45771522	chr4	Intergenic	-7049	Gm12409	0.00758534	0	0	0	0	0	0	0
f8940	45778713	45779213	chr4	Intergenic	-14740	Gm12409	0.0126422	0	0	0	0	0	0	0
f6939	45783347	45783847	chr19	promoter-TSS (NM_023799)	-44	Oga	0.197219	0.0979021	0.16	0.470588	0.266667	0.171429	0.342105	0.259259
f135	45795390	45795890	chr1	intron (NM_028599, intron 1 of 20)	474	Wdr75	0.0834387	0.0769231	0	0.117647	0.0666667	0.0571429	0.157895	0.111111
f6940	45796531	45797031	chr19	intron (NM_145703, intron 2 of 9)	-13228	Oga	0.0379267	0.00699301	0	0	0.0333333	0.0571429	0	0
f11675	45810549	45811049	chr7	intron (NM_011181, intron 6 of 11)	3517	Cyth2	0.0126422	0	0	0	0	0	0	0
f8271	45812580	45813080	chr3	Intergenic	-373521	1700027H10Rik	0.0101138	0	0	0	0	0	0	0
f11676	45814357	45814857	chr7	promoter-TSS (NM_001112701)	-291	Cyth2	0.151707	0.125874	0.08	0.294118	0.233333	0.171429	0.315789	0.444444
f6941	45837525	45838025	chr19	intron (NM_198296, intron 24 of 25)	-21712	Kcnip2	0.0151707	0	0	0	0	0	0	0
f2869	45840626	45841126	chr12	Intergenic	-766393	Stxbp6	0.00758534	0	0	0	0	0	0	0
f1790	45851841	45852341	chr11	5' UTR (NM_001346760, exon 1 of 12)	122	Clint1	0.0556258	0.0559441	0	0	0	0.142857	0	0.037037
f3524	45876872	45877372	chr13	intron (NM_001199304, intron 2 of 6)	87869	Atxn1	0.0202276	0.027972	0	0	0	0	0	0
f11677	45896513	45897013	chr7	promoter-TSS (NM_001291064)	-52	Syngr4	0.0480405	0.048951	0	0	0	0.228571	0.131579	0.111111
f13263	45906693	45907193	chr9	promoter-TSS (NM_178709)	-32	Rnf214	0.0505689	0.013986	0	0	0	0.0857143	0	0.111111
f11678	45922816	45923316	chr7	Intergenic	-1149	Ccdc114	0.156764	0.0559441	0.04	0.117647	0.1	0.0571429	0.0789474	0
f11679	45923372	45923872	chr7	promoter-TSS (NM_001364169)	-593	Ccdc114	0.0581542	0.0629371	0.08	0.0588235	0.133333	0.228571	0.0789474	0.148148
f1791	45926747	45927247	chr11	Intergenic	17938	Lsm11	0.0252845	0.013986	0	0	0	0.0285714	0.0526316	0
f1792	45944110	45944610	chr11	TTS (NM_001290737)	575	Lsm11	0.0151707	0	0	0.117647	0.0666667	0.114286	0	0.111111
f13264	45944892	45945392	chr9	intron (NM_172257, intron 15 of 25)	-5552	Mir7087	0.0480405	0.048951	0.08	0	0	0.114286	0.131579	0.111111
f13265	45955064	45955564	chr9	promoter-TSS (NM_001289668)	-65	Sidt2	0.0758534	0.104895	0	0	0	0	0	0
f1793	45955270	45955770	chr11	promoter-TSS (NM_001290737)	-17	Thg1l	0.0404551	0.0699301	0	0	0	0.0285714	0.0263158	0.0740741
f3525	45963388	45963888	chr13	intron (NM_001199304, intron 1 of 6)	1353	Atxn1	0.0278129	0.027972	0	0	0	0	0.0789474	0.0740741
f12475	45974963	45975463	chr8	promoter-TSS (NM_138668)	39	1700029J07Rik	0.0783818	0.048951	0.12	0.117647	0.0666667	0	0.0263158	0.0740741
f8272	45976460	45976960	chr3	Intergenic	471231	Pabpc4l	0	0.013986	0	0	0	0	0	0
f6942	45998053	45998553	chr19	non-coding (NR_152221, exon 1 of 2)	166	4930505N22Rik	0.0657396	0.0629371	0	0.117647	0.0666667	0.228571	0.157895	0.0740741
f136	45999015	45999515	chr1	Intergenic	31172	Stk-ps2	0.00505689	0.013986	0	0	0	0	0	0
f6943	45999529	46000029	chr19	intron (NR_152221, intron 1 of 1)	-1291	Armh3	0.0151707	0	0	0	0	0	0	0
f12476	45999691	46000191	chr8	promoter-TSS (NM_001039562)	-91	Ankrd37	0.0986094	0.118881	0	0.529412	0.3	0.171429	0.131579	0.0740741
f6944	46003032	46003532	chr19	promoter-TSS (NM_176785)	-196	Hps6	0.0379267	0.034965	0	0	0.0666667	0.0285714	0	0.037037
f13266	46012474	46012974	chr9	promoter-TSS (NM_001357241)	-34	Pafah1b2	0.0556258	0.0629371	0.08	0	0	0.114286	0.210526	0
f13267	46014490	46014990	chr9	intron (NM_027498, intron 1 of 24)	1920	Sik3	0.00505689	0.00699301	0	0	0	0	0.0263158	0.0740741
f6945	46032019	46032519	chr19	TTS (NM_010697)	4801	Ldb1	0.0252845	0	0	0	0	0	0	0
f11680	46033936	46034436	chr7	intron (NM_153057, intron 1 of 30)	490	Nomo1	0.0151707	0.013986	0	0.117647	0.0666667	0	0	0
f1794	46038789	46039289	chr11	Intergenic	-15463	Adam19	0.00505689	0	0	0	0	0	0	0
f6946	46042233	46042733	chr19	intron (NM_001113408, intron 1 of 10)	2828	Ldb1	0.0278129	0	0	0	0	0	0	0
f6947	46045088	46045588	chr19	promoter-TSS (NM_001113408)	-27	Ldb1	0.022756	0.0559441	0	0.352941	0.266667	0.0571429	0.0789474	0
f6948	46056355	46056855	chr19	promoter-TSS (NM_001346801)	66	Pprc1	0.0783818	0.048951	0	0.117647	0.166667	0.0285714	0.0263158	0.111111
f6949	46075684	46076184	chr19	promoter-TSS (NM_053086)	87	Nolc1	0.106195	0.0629371	0	0.529412	0.3	0.2	0	0
f8273	46084963	46085463	chr3	Intergenic	362728	Pabpc4l	0.0101138	0	0	0	0	0	0	0
f5325	46104448	46104948	chr16	intron (NM_032465, intron 3 of 14)	15550	Cd96	0.0303413	0.0559441	0	0	0	0	0	0
f5326	46120014	46120514	chr16	promoter-TSS (NM_032465)	-16	Cd96	0.0379267	0.020979	0	0	0	0.0285714	0	0.037037
f9879	46126742	46127242	chr5	Intergenic	-194583	4930405L22Rik	0.0101138	0.013986	0	0	0	0	0	0.037037
f1048	46127692	46128192	chr10	Intergenic	-116806	Snord14d	0.00758534	0	0	0	0	0	0	0
f6950	46136287	46136787	chr19	TTS (NM_007703)	4638	Elovl3	0.0202276	0.013986	0	0	0	0	0.105263	0
f5897	46143880	46144380	chr17	promoter-TSS (NM_029338)	70	Rsph9	0.0126422	0.013986	0	0.235294	0.2	0.0571429	0	0
f13268	46149119	46149619	chr9	intron (NM_027498, intron 3 of 24)	-79261	Apoa1	0.00505689	0.027972	0	0	0	0	0	0
f6951	46152241	46152741	chr19	promoter-TSS (NM_178930)	-67	Gbf1	0.0960809	0.034965	0.16	0.235294	0.133333	0.0285714	0.315789	0.185185
f7416	46156632	46157132	chr2	Intergenic	460277	1700019E08Rik	0.00758534	0	0	0	0	0	0	0
f5898	46160728	46161228	chr17	promoter-TSS (NM_001145979)	-54	Gtpbp2	0.144121	0.0699301	0.08	0.235294	0.133333	0.257143	0.315789	0
f12477	46163159	46163659	chr8	promoter-TSS (NM_025747)	-242	Cfap97	0.0632111	0.0559441	0	0	0.0666667	0.171429	0.0789474	0.037037
f4615	46184753	46185253	chr15	Intergenic	-139582	1700022A22Rik	0.00505689	0	0	0	0	0	0	0
f8941	46195896	46196396	chr4	exon (NM_011728, exon 1 of 6)	165	Xpa	0.111252	0.0699301	0	0.117647	0.0666667	0	0.105263	0
f5899	46202417	46202917	chr17	promoter-TSS (NM_030715)	-26	Polh	0.0404551	0.0559441	0	0.352941	0.3	0.0571429	0.0789474	0.037037
f5900	46217569	46218069	chr17	intron (NM_028198, intron 9 of 31)	-13712	Mir693	0.00758534	0	0	0	0	0	0	0
f5901	46247781	46248281	chr17	promoter-TSS (NM_145353)	14	Polr1c	0.0733249	0.0629371	0.08	0	0	0	0.315789	0.148148
f13269	46272925	46273425	chr9	5' UTR (NM_011752, exon 1 of 14)	111	Zpr1	0.0606827	0.0839161	0	0.352941	0.2	0.0571429	0	0.037037
f6952	46304295	46304795	chr19	promoter-TSS (NM_001177369)	-192	Nfkb2	0.0328698	0.0909091	0.08	0.235294	0.2	0.0571429	0.131579	0
f1795	46304990	46305490	chr11	intron (NM_001252459, intron 1 of 30)	7118	Cyfip2	0.0303413	0.027972	0	0	0	0.0285714	0.0263158	0
f6953	46305435	46305935	chr19	promoter-TSS (NM_019408)	-10	Nfkb2	0.0556258	0.027972	0.08	0.235294	0.133333	0.285714	0.0526316	0
f1796	46310483	46310983	chr11	intron (NM_001252459, intron 1 of 30)	1625	Cyfip2	0.0101138	0.041958	0	0	0	0.0285714	0.0526316	0
f3526	46310624	46311124	chr13	Intergenic	37153	Stmnd1	0.0202276	0.013986	0	0	0	0.0285714	0.0526316	0
f1797	46311855	46312355	chr11	5' UTR (NM_001252460, exon 1 of 31)	253	Cyfip2	0.0556258	0.034965	0.04	0.0588235	0.0333333	0.0857143	0.0789474	0.037037
f5902	46327875	46328375	chr17	promoter-TSS (NM_001347396)	-102	Abcc10	0.0960809	0.118881	0	0	0	0.171429	0	0.037037
f6954	46328232	46328732	chr19	exon (NM_133694, exon 1 of 4)	298	Fbxl15	0.0657396	0.132867	0	0.176471	0.1	0.0857143	0.0526316	0
f6955	46329912	46330412	chr19	exon (NM_133694, exon 4 of 4)	1978	Fbxl15	0.0126422	0.013986	0	0.117647	0.166667	0.0571429	0.0526316	0.0740741
f13270	46330017	46330517	chr9	Intergenic	-10281	4931429L15Rik	0.0101138	0	0	0	0	0	0	0
f3527	46339890	46340390	chr13	Intergenic	66419	Stmnd1	0.0707965	0.0979021	0.08	0	0	0.114286	0.0526316	0.0740741
f1798	46344078	46344578	chr11	TTS (NM_001281967)	2041	Gm12167	0.0278129	0.0559441	0	0	0	0	0.0526316	0.037037
f5903	46383219	46383719	chr17	promoter-TSS (NM_207671)	-297	Zfp318	0.091024	0.0839161	0	0.294118	0.233333	0	0.105263	0
f8942	46389155	46389655	chr4	promoter-TSS (NM_029086)	18	Trmo	0.0632111	0.104895	0	0	0	0.114286	0.0789474	0.0740741
f1799	46389227	46389727	chr11	promoter-TSS (NM_001281968)	38	Itk	0.123894	0.132867	0	0	0	0.0571429	0	0
f11681	46389248	46389748	chr7	Intergenic	-6970	Kcnc1	0.0151707	0.00699301	0	0	0	0	0	0.111111
f1800	46389819	46390319	chr11	promoter-TSS (NM_001281968)	-554	Itk	0.0252845	0.013986	0	0	0	0	0	0.0740741
f11682	46391377	46391877	chr7	Intergenic	-4841	Kcnc1	0.0126422	0.00699301	0.04	0	0	0	0	0
f6956	46394976	46395476	chr19	intron (NM_001365070, intron 1 of 9)	515	Actr1a	0.0809102	0.125874	0	0.235294	0.133333	0.0285714	0.236842	0.222222
f1801	46396052	46396552	chr11	Intergenic	-6787	Itk	0.0505689	0.041958	0	0	0.166667	0.0571429	0.0526316	0
f6957	46396495	46396995	chr19	promoter-TSS (NM_015752)	-151	Sufu	0.068268	0.048951	0	0	0.0666667	0.0571429	0.0526316	0.0740741
f11683	46396588	46397088	chr7	5' UTR (NM_008421, exon 1 of 2)	370	Kcnc1	0.0252845	0	0	0	0	0	0.0526316	0.0740741
f1802	46399128	46399628	chr11	Intergenic	-5350	Fam71b	0.0429836	0.0559441	0	0	0	0	0	0
f1803	46410151	46410651	chr11	Intergenic	5673	Fam71b	0.0101138	0	0	0	0	0	0	0
f1804	46421482	46421982	chr11	Intergenic	-15215	Med7	0.0101138	0.013986	0	0	0	0	0.0526316	0.037037
f1805	46436582	46437082	chr11	promoter-TSS (NM_025426)	-115	Med7	0.0353982	0.0769231	0	0	0.0666667	0.114286	0.157895	0.111111
f8943	46450615	46451115	chr4	promoter-TSS (NM_130889)	-61	Anp32b	0.136536	0.160839	0.08	0.588235	0.466667	0.0571429	0.157895	0
f6428	46468207	46468707	chr18	Intergenic	-2641	Mospd4	0.0101138	0	0	0	0	0	0	0
f12478	46470643	46471143	chr8	promoter-TSS (NM_007981)	-144	Acsl1	0.126422	0.0839161	0	0.294118	0.2	0.257143	0.0526316	0.185185
f6958	46480883	46481383	chr19	intron (NM_001025391, intron 10 of 11)	-20515	Trim8	0.00505689	0	0.08	0	0	0	0.0263158	0
f6959	46499882	46500382	chr19	Intergenic	-1516	Trim8	0.0884956	0.174825	0.08	0.235294	0.2	0.0571429	0.315789	0.148148
f6960	46500584	46501084	chr19	promoter-TSS (NM_053100)	-814	Trim8	0.022756	0.013986	0	0	0	0.0571429	0	0
f6961	46501278	46501778	chr19	promoter-TSS (NM_053100)	-120	Trim8	0.0252845	0.013986	0.24	0.0588235	0	0.0285714	0.0789474	0.111111
f6962	46501788	46502288	chr19	5' UTR (NM_053100, exon 1 of 6)	390	Trim8	0.0353982	0.027972	0	0.0588235	0	0	0	0
f3528	46501857	46502357	chr13	5' UTR (NM_026056, exon 1 of 13)	204	Cap2	0.0303413	0.0699301	0	0	0	0	0	0
f6963	46504283	46504783	chr19	intron (NM_053100, intron 1 of 5)	2885	Trim8	0	0	0.08	0	0	0.0285714	0.105263	0
f6964	46510897	46511397	chr19	intron (NM_053100, intron 1 of 5)	9499	Trim8	0.045512	0.034965	0	0	0.133333	0.114286	0.0526316	0.0740741
f6429	46525064	46525564	chr18	intron (NM_173423, intron 1 of 2)	657	Fem1c	0.0252845	0.034965	0.12	0.235294	0.0666667	0.0285714	0.0263158	0.0740741
f6430	46525670	46526170	chr18	promoter-TSS (NM_173423)	51	Fem1c	0.217446	0.251748	0.08	0.0588235	0.1	0.114286	0.263158	0.37037
f8944	46535917	46536417	chr4	promoter-TSS (NM_029077)	-26	Trim14	0.0986094	0.048951	0	0.0588235	0.1	0.0571429	0.157895	0
f137	46544784	46545284	chr1	intron (NM_001310335, intron 19 of 64)	119516	Dnah7c	0.00505689	0	0	0	0	0	0	0
f12479	46551673	46552173	chr8	promoter-TSS (NM_001368403)	-146	Cenpu	0.103666	0.0839161	0.08	0.235294	0.133333	0.142857	0.105263	0.296296
f5904	46555853	46556353	chr17	promoter-TSS (NM_020493)	59	Srf	0.0809102	0.104895	0	0.235294	0.133333	0.171429	0.0526316	0.111111
f6965	46573074	46573574	chr19	promoter-TSS (NM_053196)	-41	Sfxn2	0.116308	0.041958	0.04	0.411765	0.3	0.114286	0.0789474	0.111111
f6431	46573978	46574478	chr18	5' UTR (NM_173394, exon 1 of 3)	305	Ticam2	0.0278129	0.013986	0.08	0.0588235	0.0333333	0	0	0.037037
f9880	46583061	46583561	chr5	Intergenic	-650902	4930405L22Rik	0	0.013986	0	0	0	0	0	0
f6432	46597494	46597994	chr18	promoter-TSS (NM_010120)	40	Eif1a	0.116308	0.146853	0.16	0.117647	0.0666667	0.114286	0.210526	0.148148
f6966	46598637	46599137	chr19	promoter-TSS (NM_001177812)	-219	Wbp1l	0.159292	0.0699301	0	0.352941	0.333333	0.171429	0.184211	0.0740741
f6433	46600576	46601076	chr18	intron (NM_010120, intron 2 of 2)	3122	Eif1a	0.0151707	0	0	0	0	0	0	0
f12480	46617044	46617544	chr8	promoter-TSS (NM_001284409)	3	Casp3	0.0859671	0.111888	0.12	0	0.133333	0	0.0526316	0
f3529	46619684	46620184	chr13	intron (NM_026056, intron 7 of 12)	-49588	Fam8a1	0.0328698	0.041958	0	0	0	0.0571429	0	0
f11684	46639590	46640090	chr7	promoter-TSS (NM_013789)	-33	Sergef	0.0707965	0.027972	0.08	0	0	0.171429	0	0.0740741
f5905	46645853	46646353	chr17	promoter-TSS (NM_025302)	-23	Klc4	0.0986094	0.0979021	0	0	0.0666667	0.0571429	0.157895	0.0740741
f8945	46649913	46650413	chr4	promoter-TSS (NM_198664)	36	Tbc1d2	0.103666	0.048951	0	0.235294	0.133333	0.0571429	0.131579	0
f3530	46669443	46669943	chr13	exon (NM_001033192, exon 1 of 5)	171	Fam8a1	0.0758534	0.0629371	0	0.235294	0.133333	0.0857143	0	0
f13271	46671057	46671557	chr9	Intergenic	-242296	2900052N01Rik	0.0126422	0	0	0	0	0	0	0
f5906	46674026	46674526	chr17	promoter-TSS (NR_160853)	30	Rrp36	0.0581542	0.013986	0.08	0	0.133333	0.0285714	0.105263	0
f1806	46675675	46676175	chr11	intron (NM_134249, intron 8 of 8)	14432	Timd2	0.0707965	0.0979021	0	0.352941	0.133333	0.228571	0.368421	0
f5907	46680192	46680692	chr17	promoter-TSS (NM_010787)	-11	Mea1	0.0202276	0.00699301	0	0	0.0333333	0.0285714	0	0.037037
f5908	46680788	46681288	chr17	promoter-TSS (NM_010787)	52	Mea1	0.176991	0.146853	0.08	0.352941	0.433333	0.2	0.105263	0.185185
f12481	46686747	46687247	chr8	Intergenic	52518	Gm16675	0.0884956	0.034965	0	0.0588235	0.0333333	0.171429	0	0
f5909	46704744	46705244	chr17	promoter-TSS (NM_001357684)	8	Ppp2r5d	0.0960809	0.174825	0	0.117647	0.0666667	0.228571	0.342105	0.148148
f6434	46705296	46705796	chr18	Intergenic	22956	Cdo1	0.0151707	0	0	0	0	0	0	0
f5910	46711218	46711718	chr17	promoter-TSS (NR_157369)	-8	Pex6	0.0606827	0.0559441	0	0	0	0	0.0263158	0.037037
f3531	46727894	46728394	chr13	promoter-TSS (NM_175749)	-295	Nup153	0.0556258	0.0559441	0	0.235294	0.133333	0.0571429	0.184211	0
f3532	46735869	46736369	chr13	Intergenic	-8270	Nup153	0.0707965	0.0909091	0	0	0.0333333	0.0571429	0	0
f12482	46740733	46741233	chr8	intron (NM_008391, intron 1 of 8)	1238	Irf2	0.0505689	0.013986	0	0	0	0.0285714	0.0263158	0.148148
f6435	46741365	46741865	chr18	promoter-TSS (NM_026217)	-36	Atg12	0.0809102	0.0559441	0	0	0	0.142857	0.184211	0.222222
f3533	46742505	46743005	chr13	Intergenic	-14906	Nup153	0.0151707	0	0	0	0.0333333	0	0	0
f5911	46751858	46752358	chr17	exon (NM_001305988, exon 1 of 5)	106	Cnpy3	0.14665	0.0769231	0.08	0.235294	0.166667	0	0.263158	0.111111
f4616	46759887	46760387	chr15	Intergenic	136832	4930548G14Rik	0.00505689	0.013986	0	0	0	0	0	0
f4051	46760180	46760680	chr14	promoter-TSS (NM_028222)	-111	Cdkn3	0.103666	0.0839161	0.08	0.117647	0.0666667	0.114286	0	0.037037
f4052	46760756	46761256	chr14	intron (NM_001360041, intron 1 of 7)	465	Cdkn3	0.0202276	0	0	0.117647	0.0666667	0	0	0.111111
f6967	46761567	46762067	chr19	exon (NM_001102471, exon 1 of 7)	208	Cnnm2	0.0834387	0.0979021	0	0.0588235	0.0666667	0.114286	0.0789474	0.111111
f5912	46772848	46773348	chr17	TTS (NM_025433)	463	2310039H08Rik	0.0151707	0.020979	0	0	0.0333333	0	0	0.037037
f11685	46791414	46791914	chr7	intron (NM_001005247, intron 1 of 22)	4217	Hps5	0.0101138	0	0	0	0	0	0	0
f11686	46795475	46795975	chr7	promoter-TSS (NM_008186)	156	Hps5	0.0783818	0.041958	0	0.117647	0.133333	0	0.105263	0
f4053	46821926	46822426	chr14	promoter-TSS (NM_022023)	66	Gmfb	0.0707965	0.0699301	0.08	0.0588235	0.1	0	0	0.0740741
f11687	46838754	46839254	chr7	Intergenic	-6800	Ldha	0.0404551	0.013986	0	0	0	0.0857143	0	0
f12483	46839058	46839558	chr8	intron (NM_008391, intron 7 of 8)	99563	Irf2	0.00505689	0	0	0	0	0	0	0.0740741
f11688	46845528	46846028	chr7	promoter-TSS (NM_010699)	-26	Ldha	0.068268	0.104895	0	0	0	0.0571429	0.0526316	0.037037
f11689	46846882	46847382	chr7	promoter-TSS (NM_001136069)	50	Ldha	0.022756	0.013986	0	0	0	0.0571429	0.0263158	0
f138	46853512	46854012	chr1	promoter-TSS (NM_172653)	-144	Slc39a10	0.159292	0.174825	0.12	0.294118	0.266667	0.142857	0.315789	0.0740741
f5913	46856592	46857092	chr17	Intergenic	-25429	Bicral	0.0328698	0.027972	0	0.0588235	0.0333333	0.0571429	0.0263158	0
f12484	46869383	46869883	chr8	Intergenic	-117254	Enpp6	0.0101138	0	0	0	0	0	0	0
f8946	46875524	46876024	chr4	exon (NM_001081141, exon 2 of 19)	115940	Gabbr2	0.00505689	0.027972	0	0	0	0	0	0
f6968	46887725	46888225	chr19	non-coding (NR_028353, exon 19 of 19)	74376	Nt5c2	0.022756	0.00699301	0	0	0	0	0.0526316	0.037037
f5914	46890382	46890882	chr17	promoter-TSS (NM_178385)	11	Tbcc	0.131479	0.160839	0	0.176471	0.166667	0.171429	0.210526	0.0740741
f8947	46911378	46911878	chr4	intron (NM_001081141, intron 1 of 18)	80086	Gabbr2	0.0101138	0.00699301	0	0	0	0	0	0
f8948	46911968	46912468	chr4	intron (NM_001081141, intron 1 of 18)	79496	Gabbr2	0.0101138	0	0	0	0	0	0	0
f12485	46919851	46920351	chr8	Intergenic	-66786	Enpp6	0.022756	0.027972	0	0	0	0	0	0
f5327	46921818	46922318	chr16	Intergenic	-425101	Nectin3	0.0151707	0.013986	0	0	0	0	0	0
f6969	46962104	46962604	chr19	promoter-TSS (NM_029810)	-3	Nt5c2	0.0404551	0.048951	0	0.117647	0.0666667	0.114286	0.0789474	0
f13272	46979868	46980368	chr9	Intergenic	-18623	Gm4791	0.00505689	0	0	0	0	0	0	0
f13273	46980390	46980890	chr9	Intergenic	-18101	Gm4791	0.00505689	0.013986	0	0	0	0	0	0
f8949	46997613	46998113	chr4	Intergenic	-6149	Gabbr2	0.0101138	0	0	0	0	0	0	0
f11690	47008205	47008705	chr7	promoter-TSS (NM_175318)	-41	Spty2d1	0.144121	0.0839161	0.2	0	0	0.2	0.263158	0.222222
f5915	47010358	47010858	chr17	promoter-TSS (NM_001177374)	-76	Ubr2	0.0733249	0.0839161	0	0.117647	0.0666667	0.114286	0.105263	0.0740741
f8950	47010758	47011258	chr4	Intergenic	-19294	Gabbr2	0.0278129	0	0	0	0	0	0.0526316	0
f3534	47043082	47043582	chr13	promoter-TSS (NM_016785)	-115	Tpmt	0.316056	0.20979	0.16	0.352941	0.133333	0.257143	0.289474	0.185185
f11691	47050592	47051092	chr7	intron (NM_026436, intron 1 of 2)	202	Tmem86a	0.0353982	0.00699301	0	0.176471	0.1	0.0571429	0.0789474	0.148148
f11692	47072353	47072853	chr7	Intergenic	10621	Mir7056	0.0151707	0	0	0	0	0	0	0
f6970	47090275	47090775	chr19	promoter-TSS (NM_011053)	122	Atp5md	0.0480405	0.0699301	0	0.117647	0.133333	0	0.0526316	0
f8951	47091658	47092158	chr4	promoter-TSS (NM_172693)	-15	Galnt12	0.0884956	0.013986	0	0	0	0	0	0
f6971	47121261	47121761	chr19	intron (NM_011053, intron 25 of 35)	16783	Calhm2	0.00758534	0.013986	0	0	0	0	0.0789474	0
f5916	47139555	47140055	chr17	Intergenic	-1137	Trerf1	0.151707	0.0629371	0	0.117647	0.0666667	0.0285714	0.131579	0
f5917	47163062	47163562	chr17	intron (NM_001097623, intron 3 of 19)	22370	Trerf1	0	0	0	0	0	0	0.0526316	0
f139	47256038	47256538	chr1	Intergenic	210837	Mir6350	0.0101138	0	0	0	0	0	0	0
f4054	47276639	47277139	chr14	promoter-TSS (NM_080843)	-32	Wdhd1	0.0834387	0.0979021	0	0	0.0333333	0.2	0	0.111111
f6972	47313066	47313566	chr19	intron (NM_001164717, intron 8 of 13)	-39727	Mir6995	0.0151707	0	0	0	0	0	0	0
f8952	47352733	47353233	chr4	promoter-TSS (NM_009370)	-239	Tgfbr1	0.126422	0.0909091	0.16	0.117647	0.133333	0	0	0
f13274	47357710	47358210	chr9	Intergenic	-172210	Cadm1	0.00758534	0	0	0	0	0	0	0
f1807	47375766	47376266	chr11	intron (NM_011891, intron 1 of 7)	3309	Sgcd	0.00505689	0	0	0	0.0333333	0	0	0
f4055	47385836	47386336	chr14	TTS (NM_001145953)	12226	Lgals3	0.00758534	0	0	0	0	0	0	0
f4056	47394979	47395479	chr14	intron (NM_144553, intron 14 of 18)	21369	Lgals3	0.0328698	0.027972	0	0.117647	0.0666667	0	0	0
f6973	47412864	47413364	chr19	intron (NM_001164717, intron 2 of 13)	51297	Sh3pxd2a	0.0252845	0.013986	0	0	0	0	0	0
f4057	47418107	47418607	chr14	promoter-TSS (NM_144553)	50	Dlgap5	0.0606827	0.0559441	0	0	0	0	0	0
f6974	47432371	47432871	chr19	intron (NM_001164717, intron 1 of 13)	31790	Sh3pxd2a	0.0606827	0.034965	0	0.235294	0.133333	0	0.0263158	0
f6975	47462691	47463191	chr19	intron (NM_001164717, intron 1 of 13)	1470	Sh3pxd2a	0.00505689	0	0	0	0	0	0	0
f4058	47466987	47467487	chr14	Intergenic	-5324	Fbxo34	0.00758534	0	0	0	0	0	0	0
f8953	47474156	47474656	chr4	promoter-TSS (NM_019998)	-39	Alg2	0.0505689	0.048951	0.04	0.411765	0.266667	0.0857143	0.236842	0.037037
f9881	47476174	47476674	chr5	Intergenic	-506731	Slit2	0.0126422	0	0	0	0	0	0	0
f5918	47502069	47502569	chr17	promoter-TSS (NM_022015)	-28	Taf8	0.0632111	0.153846	0	0.176471	0.133333	0.142857	0.131579	0.148148
f5919	47502747	47503247	chr17	promoter-TSS (NM_022015)	-706	Taf8	0.0151707	0	0	0	0	0	0.0263158	0
f5920	47506994	47507494	chr17	intron (NM_001081635, intron 1 of 6)	2193	Ccnd3	0.0202276	0.013986	0	0	0	0	0	0
f5921	47507818	47508318	chr17	intron (NM_001081635, intron 1 of 6)	3017	Ccnd3	0.101138	0.160839	0.08	0.117647	0.166667	0.257143	0.184211	0.185185
f5922	47511100	47511600	chr17	intron (NM_001081635, intron 1 of 6)	6299	Ccnd3	0.0935525	0.041958	0	0.235294	0.0666667	0.0857143	0.0789474	0.0740741
f13275	47511197	47511697	chr9	Intergenic	-18723	Cadm1	0.00505689	0	0	0	0	0	0.0526316	0
f5923	47524277	47524777	chr17	intron (NM_001081635, intron 1 of 6)	19476	Ccnd3	0.00505689	0	0	0	0	0.0571429	0	0
f5924	47527470	47527970	chr17	intron (NM_001081635, intron 1 of 6)	22669	Ccnd3	0.0101138	0.027972	0	0	0	0.0285714	0	0
f12486	47533521	47534021	chr8	promoter-TSS (NM_177240)	126	Rwdd4a	0.045512	0.0559441	0	0	0	0.0285714	0.105263	0.111111
f6976	47536839	47537339	chr19	promoter-TSS (NM_175360)	30	Stn1	0.045512	0.0979021	0	0	0.0666667	0.114286	0.105263	0.037037
f8954	47548529	47549029	chr4	Intergenic	74118	Sec61b	0.0101138	0.013986	0	0	0	0	0	0
f4059	47568280	47568780	chr14	promoter-TSS (NM_172599)	-96	Atg14	0.0303413	0	0	0.0588235	0.1	0.171429	0	0.0740741
f6977	47579054	47579554	chr19	promoter-TSS (NM_009289)	-715	Slk	0.0278129	0	0	0	0	0.0285714	0.0526316	0
f6978	47579818	47580318	chr19	promoter-TSS (NM_009289)	49	Slk	0.00758534	0.013986	0	0	0.0666667	0	0	0
f5925	47596199	47596699	chr17	intron (NM_001081635, intron 4 of 6)	2982	Ccnd3	0.0126422	0	0	0	0	0	0.0526316	0
f5926	47596754	47597254	chr17	intron (NM_001081635, intron 4 of 6)	3537	Ccnd3	0.0151707	0	0.08	0	0	0	0.0789474	0.037037
f5927	47598263	47598763	chr17	TTS (NM_016859)	5046	Ccnd3	0.022756	0.041958	0	0	0	0.114286	0.0789474	0.0740741
f5928	47600682	47601182	chr17	3' UTR (NM_016859, exon 7 of 7)	7465	Ccnd3	0.0278129	0.013986	0	0	0	0	0	0
f5929	47611342	47611842	chr17	promoter-TSS (NM_020048)	7	Med20	0.0809102	0.0699301	0	0	0.0333333	0.0571429	0.0789474	0.0740741
f6979	47663016	47663516	chr19	intron (NM_007732, intron 27 of 52)	28776	Col17a1	0.00505689	0.013986	0	0	0	0	0	0
f12487	47674453	47674953	chr8	5' UTR (NM_023503, exon 1 of 2)	456	Ing2	0.022756	0.104895	0	0	0	0.171429	0	0
f12488	47674997	47675497	chr8	promoter-TSS (NM_023503)	-88	Ing2	0.151707	0.0839161	0.08	0.235294	0.2	0.314286	0.394737	0.222222
f1808	47694522	47695022	chr11	Intergenic	-315447	Sgcd	0.0101138	0	0	0	0	0	0.0263158	0.037037
f12489	47713670	47714170	chr8	promoter-TSS (NM_172407)	11	Cdkn2aip	0.126422	0.125874	0	0	0	0.171429	0.0789474	0
f6980	47731354	47731854	chr19	promoter-TSS (NM_026377)	-152	Sfr1	0.136536	0.160839	0	0.117647	0.1	0.114286	0.289474	0.148148
f6981	47732703	47733203	chr19	exon (NM_026377, exon 2 of 4)	1197	Sfr1	0	0.013986	0	0	0	0	0	0
f5930	47736697	47737197	chr17	promoter-TSS (NM_001161722)	-90	Tfeb	0.0834387	0.027972	0	0	0.133333	0.228571	0.105263	0.0740741
f5931	47738902	47739402	chr17	intron (NM_001161723, intron 1 of 8)	1221	Tfeb	0.0151707	0	0	0	0	0.0571429	0	0
f5932	47763849	47764349	chr17	intron (NM_001161723, intron 1 of 8)	-21645	Tfeb	0.00505689	0	0	0	0	0	0	0
f5933	47766451	47766951	chr17	intron (NM_001161723, intron 1 of 8)	-19043	Tfeb	0.0151707	0	0.16	0.117647	0.133333	0.0285714	0.0263158	0.148148
f5934	47783609	47784109	chr17	intron (NM_001161723, intron 1 of 8)	-1885	Tfeb	0.00505689	0.013986	0	0	0	0	0	0
f10668	47800407	47800907	chr6	intron (NM_001368756, intron 8 of 10)	2995	Mir704	0.00505689	0.00699301	0	0	0	0	0	0
f10669	47813487	47813987	chr6	promoter-TSS (NM_009787)	-225	Pdia4	0.166877	0.0979021	0.04	0.411765	0.233333	0.2	0.289474	0.37037
f12490	47821079	47821579	chr8	promoter-TSS (NM_001111318)	-814	Cldn24	0.0101138	0	0	0	0	0	0	0
f10670	47830337	47830837	chr6	promoter-TSS (NM_177882)	-82	Zfp786	0.0303413	0	0	0	0	0	0	0
f6982	47837207	47837707	chr19	promoter-TSS (NM_027559)	-96	Cfap43	0.0126422	0	0	0	0	0	0.0526316	0
f3535	47860890	47861390	chr13	Intergenic	-49295	G630093K05Rik	0.00758534	0	0	0	0	0	0	0
f6983	47865427	47865927	chr19	promoter-TSS (NM_026619)	-117	Gsto2	0.16182	0.125874	0	0.352941	0.2	0.114286	0.105263	0.0740741
f5935	47873444	47873944	chr17	intron (NM_028767, intron 13 of 16)	-39003	Mdfi	0.0379267	0.013986	0	0.0588235	0.0333333	0.0857143	0	0.037037
f10671	47877319	47877819	chr6	promoter-TSS (NM_146175)	14	Zfp282	0.0404551	0.013986	0	0.117647	0.0666667	0.114286	0.0526316	0.037037
f6984	47882481	47882981	chr19	intron (NM_026619, intron 7 of 8)	16937	Gsto2	0.0101138	0.0559441	0.08	0	0.0666667	0.0285714	0	0.037037
f8274	47912728	47913228	chr3	Intergenic	113781	Gm7977	0.00758534	0	0	0	0	0	0	0
f1809	47917060	47917560	chr11	Intergenic	-537985	Sgcd	0.00505689	0	0	0	0	0	0.0263158	0
f6985	47917622	47918122	chr19	intron (NM_001362459, intron 1 of 2)	1451	Itprip	0	0.013986	0	0	0	0	0	0
f10672	47920414	47920914	chr6	promoter-TSS (NM_001145881)	96	Zfp212	0.111252	0.104895	0	0.117647	0.0666667	0.2	0.0526316	0.444444
f13814	47922444	47922944	chrX	intron (NM_177215, intron 4 of 23)	10238	Ocrl	0.0101138	0	0	0	0	0	0	0
f9882	47952891	47953391	chr5	Intergenic	-30014	Slit2	0.0101138	0.00699301	0	0	0	0	0	0
f10673	47953074	47953574	chr6	promoter-TSS (NM_178898)	-66	Zfp956	0.101138	0.0629371	0.08	0.0588235	0.0333333	0.171429	0.0526316	0
f4617	47981500	47982000	chr15	intron (NM_001081391, intron 17 of 70)	810239	Csmd3	0.00505689	0.013986	0	0	0	0	0	0
f9883	47982752	47983252	chr5	promoter-TSS (NM_001291227)	-153	Slit2	0.0101138	0	0	0	0	0	0	0
f13815	47983401	47983901	chrX	Intergenic	51202	Apln	0.00252845	0.013986	0	0	0	0	0	0
f1810	47997247	47997747	chr11	Intergenic	-618172	Sgcd	0.0101138	0.013986	0	0	0	0	0	0.037037
f1811	48001275	48001775	chr11	Intergenic	-622200	Sgcd	0.00505689	0	0	0	0	0	0	0
f5936	48001807	48002307	chr17	Intergenic	36236	1700122O11Rik	0.0278129	0.034965	0	0	0	0	0.0526316	0
f9884	48011533	48012033	chr5	intron (NR_111900, intron 4 of 35)	28628	Slit2	0.00505689	0	0	0	0	0	0	0
f1812	48015977	48016477	chr11	Intergenic	-636902	Sgcd	0.0101138	0	0	0	0	0	0	0
f8955	48043056	48043556	chr4	Intergenic	-1999	Nr4a3	0.214918	0.216783	0.08	0	0.133333	0.2	0.157895	0.037037
f8956	48044567	48045067	chr4	promoter-TSS (NM_015743)	-488	Nr4a3	0.0707965	0.0979021	0	0	0	0.0571429	0.184211	0.037037
f3536	48059694	48060194	chr13	intron (NR_102303, intron 1 of 2)	-41336	4931429P17Rik	0.0101138	0.013986	0.04	0	0	0	0	0
f10674	48085853	48086353	chr6	intron (NM_001362062, intron 1 of 5)	490	Zfp746	0.0303413	0.013986	0	0	0	0.0571429	0.0526316	0
f10675	48086393	48086893	chr6	promoter-TSS (NM_001347142)	-50	Zfp746	0.0859671	0.0769231	0	0.235294	0.133333	0.114286	0.105263	0.0740741
f4060	48090275	48090775	chr14	Intergenic	-30344	Peli2	0.0101138	0	0	0	0	0	0	0
f5937	48096291	48096791	chr17	Intergenic	-6163	A730006G06Rik	0.0101138	0	0	0	0	0	0	0
f8957	48124646	48125146	chr4	promoter-TSS (NM_026343)	-23	Stx17	0.0379267	0.0559441	0	0	0	0.0857143	0	0.222222
f13816	48136797	48137297	chrX	TTS (NM_133213)	-9389	Sash3	0.0581542	0.041958	0	0	0	0.0571429	0	0.0740741
f13276	48138020	48138520	chr9	Intergenic	202628	Nxpe2	0.00758534	0	0	0.0588235	0.0333333	0.0571429	0	0
f13817	48146224	48146724	chrX	promoter-TSS (NM_001313749)	38	Sash3	0.0303413	0.013986	0	0.0588235	0	0	0	0
f13277	48161031	48161531	chr9	Intergenic	179617	Nxpe2	0.0101138	0	0	0	0	0	0	0
f8958	48279440	48279940	chr4	promoter-TSS (NM_029572)	-55	Erp44	0.14665	0.132867	0.08	0.235294	0.233333	0.257143	0.131579	0
f13818	48284472	48284972	chrX	intron (NR_045916, intron 1 of 3)	704	9530027J09Rik	0.045512	0.048951	0	0	0	0.142857	0	0.037037
f13819	48285674	48286174	chrX	promoter-TSS (NR_045916)	-498	9530027J09Rik	0.022756	0	0	0	0	0	0	0
f5938	48300049	48300549	chr17	5' UTR (NM_001360121, exon 1 of 5)	261	Treml2	0.0556258	0.027972	0	0.176471	0.1	0.0571429	0	0.037037
f13820	48343460	48343960	chrX	intron (NM_178782, intron 2 of 14)	2352	Bcorl1	0.116308	0.13986	0	0	0.0666667	0.171429	0.0526316	0
f6986	48347966	48348466	chr19	intron (NM_025696, intron 1 of 26)	142191	Sorcs3	0.00758534	0	0	0	0	0	0	0
f3537	48348298	48348798	chr13	Intergenic	-74664	A330048O09Rik	0.0151707	0	0	0	0	0	0	0
f5939	48363209	48363709	chr17	intron (NM_027763, intron 2 of 5)	3543	Treml1	0.00505689	0	0	0	0	0	0	0
f10676	48395302	48395802	chr6	promoter-TSS (NM_001362145)	-34	Krba1	0.091024	0.041958	0	0	0	0.0571429	0	0
f5940	48408679	48409179	chr17	intron (NM_001110832, intron 1 of 9)	891	Nfya	0.0353982	0.048951	0.12	0.0588235	0.0333333	0.0857143	0.0526316	0.037037
f5941	48409599	48410099	chr17	promoter-TSS (NM_001357904)	-29	Nfya	0.209861	0.111888	0.08	0.352941	0.2	0.285714	0.368421	0.296296
f13821	48424421	48424921	chrX	intron (NM_019680, intron 1 of 8)	38461	Elf4	0.0581542	0.041958	0.08	0.117647	0.0666667	0	0.0263158	0.037037
f10677	48444734	48445234	chr6	5' UTR (NM_001085416, exon 1 of 5)	106	Zfp467	0.022756	0	0	0	0	0	0	0
f13822	48453712	48454212	chrX	intron (NM_019680, intron 1 of 8)	9170	Elf4	0.022756	0.048951	0	0	0	0	0.0789474	0.0740741
f8959	48473209	48473709	chr4	promoter-TSS (NM_001355741)	4	Tex10	0.0404551	0.0699301	0.08	0	0.0666667	0	0.157895	0.222222
f13278	48500861	48501361	chr9	Intergenic	5768	Gm5617	0.00505689	0.013986	0	0	0	0	0	0
f12491	48505889	48506389	chr8	intron (NM_011857, intron 2 of 28)	168551	Tenm3	0.00505689	0	0	0	0	0	0	0
f3538	48513271	48513771	chr13	promoter-TSS (NM_001164575)	-85	Zfp169	0.0935525	0.0979021	0	0	0	0.0571429	0.157895	0.0740741
f13823	48513275	48513775	chrX	promoter-TSS (NM_001290364)	38	Aifm1	0.045512	0.027972	0	0.117647	0	0.0571429	0	0
f4061	48514577	48515077	chr14	non-coding (NR_132324, exon 14 of 14)	68475	Tmem260	0.0101138	0	0	0	0	0	0	0
f4062	48516213	48516713	chr14	Intergenic	70111	Tmem260	0.0101138	0.013986	0	0	0	0	0	0
f3539	48545633	48546133	chr13	Intergenic	-7611	Mirlet7a-1	0.108723	0.0769231	0.16	0.294118	0.433333	0.114286	0.0526316	0.0740741
f3540	48546483	48546983	chr13	Intergenic	-8461	Mirlet7a-1	0.197219	0.0979021	0.08	0.294118	0.166667	0.0857143	0.105263	0
f10678	48554555	48555055	chr6	promoter-TSS (NM_001110160)	6	Lrrc61	0.0505689	0.0769231	0	0.117647	0.0666667	0.285714	0.0526316	0.0740741
f12492	48555745	48556245	chr8	intron (NM_011857, intron 2 of 28)	118695	Tenm3	0.0151707	0.013986	0	0	0	0	0	0
f7417	48573945	48574445	chr2	Intergenic	-239914	Acvr2a	0.0176991	0	0	0.117647	0.0666667	0	0	0
f10679	48593974	48594474	chr6	intron (NM_001079905, intron 1 of 1)	341	Repin1	0.0151707	0	0.04	0	0	0.0285714	0.0263158	0
f12493	48594143	48594643	chr8	intron (NM_011857, intron 2 of 28)	80297	Tenm3	0.0151707	0.013986	0	0	0	0	0	0
f12494	48594857	48595357	chr8	intron (NM_011857, intron 2 of 28)	79583	Tenm3	0.0252845	0.027972	0	0	0	0	0	0
f10680	48601736	48602236	chr6	Intergenic	8103	Repin1	0.118837	0.0979021	0	0.352941	0.133333	0.0571429	0.0789474	0.037037
f13824	48623454	48623954	chrX	promoter-TSS (NM_001290705)	30	Slc25a14	0.0202276	0.041958	0	0	0	0.0571429	0.0526316	0.148148
f10681	48629113	48629613	chr6	non-coding (NR_027236, exon 2 of 4)	1196	AI854703	0.0303413	0.027972	0	0	0	0	0	0
f10682	48646901	48647401	chr6	promoter-TSS (NM_212486)	-83	Gimap8	0.068268	0.0979021	0	0	0	0	0.0526316	0
f10683	48664665	48665165	chr6	Intergenic	-11220	Gimap9	0.0101138	0.027972	0	0	0	0	0	0.0740741
f10684	48675851	48676351	chr6	promoter-TSS (NM_174960)	-34	Gimap9	0.0834387	0.041958	0	0	0	0	0.0526316	0.148148
f10685	48676819	48677319	chr6	intron (NM_174960, intron 1 of 1)	934	Gimap9	0.0101138	0	0	0	0	0	0	0
f10686	48718448	48718948	chr6	promoter-TSS (NM_146167)	77	Gimap7	0.118837	0.0979021	0	0	0	0.0571429	0.105263	0
f10687	48725427	48725927	chr6	Intergenic	7056	Gimap7	0.0556258	0.041958	0	0.0588235	0.0333333	0	0	0
f10688	48727635	48728135	chr6	Intergenic	9264	Gimap7	0.0202276	0.020979	0	0	0.0666667	0	0	0.0740741
f10689	48732898	48733398	chr6	Intergenic	-5899	Gimap1	0.156764	0.216783	0	0.0588235	0	0	0.0789474	0.0740741
f10690	48741266	48741766	chr6	intron (NM_008376, intron 2 of 2)	2469	Gimap1	0.0328698	0.013986	0	0	0	0.0285714	0	0.037037
f10691	48768446	48768946	chr6	intron (NM_031247, intron 2 of 4)	2155	Gimap3	0.0556258	0.0559441	0	0	0	0	0	0.0740741
f12495	48783615	48784115	chr8	Intergenic	-109175	Tenm3	0.0101138	0	0	0	0	0	0.0263158	0.037037
f6987	48784501	48785001	chr19	intron (NM_025696, intron 20 of 26)	578726	Sorcs3	0	0.027972	0	0	0	0	0	0
f1813	48787605	48788105	chr11	Intergenic	-12505	Rack1	0.0176991	0.034965	0	0	0	0.171429	0.210526	0.0740741
f11693	48788750	48789250	chr7	promoter-TSS (NM_028031)	-3	Zdhhc13	0.141593	0.0979021	0	0.176471	0.0333333	0.114286	0	0.0740741
f1814	48816816	48817316	chr11	5' UTR (NM_145377, exon 1 of 6)	325	Trim41	0.128951	0.0979021	0	0.117647	0.133333	0.0857143	0.0789474	0.0740741
f1815	48817422	48817922	chr11	promoter-TSS (NM_145377)	-281	Trim41	0.0151707	0.027972	0	0.117647	0.133333	0	0.105263	0
f6988	48820510	48821010	chr19	Intergenic	614735	Sorcs3	0.00505689	0.00699301	0	0	0	0	0	0
f13279	48852676	48853176	chr9	Intergenic	-16701	Zbtb16	0.0151707	0	0	0	0	0	0	0
f1816	48856362	48856862	chr11	Intergenic	14808	Irgm1	0.0530973	0.041958	0	0	0	0.0285714	0.105263	0.0740741
f5942	48865558	48866058	chr17	Intergenic	-66774	Lrfn2	0.0176991	0	0	0	0	0	0	0
f3541	48878563	48879063	chr13	TTS (NM_001033268)	-7928	Phf2	0.108723	0.125874	0	0.235294	0.0666667	0	0.0789474	0
f11694	48907357	48907857	chr7	Intergenic	-26011	E2f8	0.00505689	0	0	0	0	0	0	0
f7418	48949158	48949658	chr2	promoter-TSS (NM_011958)	-100	Mbd5	0.166877	0.0629371	0	0.352941	0.266667	0.0285714	0.0263158	0.037037
f3542	48967770	48968270	chr13	promoter-TSS (NR_015601)	40	Fam120a	0.0809102	0.020979	0	0.117647	0.0666667	0.0571429	0.0789474	0
f13280	48984909	48985409	chr9	promoter-TSS (NM_001359739)	-226	Usp28	0.366625	0.230769	0.16	0.235294	0.2	0.171429	0.526316	0.148148
f2870	49010565	49011065	chr12	Intergenic	-372068	Foxg1	0.00758534	0	0	0	0	0	0	0
f13281	49020540	49021040	chr9	intron (NM_175482, intron 12 of 23)	-34791	Zw10	0.0126422	0.00699301	0	0	0	0	0	0
f10692	49047287	49047787	chr6	intron (NM_053110, intron 5 of 10)	11019	Gpnmb	0.00505689	0	0	0	0	0.0285714	0	0
f13282	49055345	49055845	chr9	promoter-TSS (NM_012039)	14	Zw10	0.068268	0.048951	0.04	0.411765	0.366667	0	0	0
f1817	49061545	49062045	chr11	intron (NM_001145164, intron 1 of 1)	2417	Tgtp2	0.022756	0	0	0	0	0	0	0
f4063	49066165	49066665	chr14	promoter-TSS (NM_144535)	-134	Ap5m1	0.111252	0.0839161	0	0.117647	0	0	0.0789474	0
f1818	49084747	49085247	chr11	intron (NM_001271677, intron 1 of 2)	-2020	Ifi47	0.0303413	0.013986	0	0.117647	0.166667	0.114286	0	0
f3543	49088246	49088746	chr13	intron (NM_029361, intron 7 of 27)	59832	Wnk2	0.00505689	0	0	0	0	0	0.105263	0.0740741
f1819	49088281	49088781	chr11	intron (NM_008330, intron 1 of 1)	1514	Ifi47	0.0303413	0.013986	0	0	0	0	0.0526316	0
f1820	49101340	49101840	chr11	Intergenic	12167	Olfr1396	0.0202276	0	0	0	0	0	0	0
f13283	49106177	49106677	chr9	intron (NM_030709, intron 2 of 12)	3648	Tmprss5	0.00505689	0	0	0	0	0	0	0
f6989	49143445	49143945	chr19	Intergenic	937670	Sorcs3	0.00505689	0.013986	0	0	0	0	0	0
f13284	49149672	49150172	chr9	Intergenic	47143	Tmprss5	0.0101138	0	0	0	0	0	0	0.037037
f13285	49150491	49150991	chr9	Intergenic	47962	Tmprss5	0.00505689	0	0	0	0	0	0	0
f4064	49171853	49172353	chr14	promoter-TSS (NM_027492)	-143	Naa30	0.149178	0.195804	0.08	0.117647	0.0666667	0.0857143	0	0
f4065	49172375	49172875	chr14	exon (NM_027492, exon 2 of 5)	379	Naa30	0.0404551	0.041958	0	0	0	0.0285714	0	0
f1821	49203324	49203824	chr11	promoter-TSS (NM_001362731)	-157	Zfp62	0.0530973	0.013986	0	0.117647	0.0666667	0.0571429	0.0263158	0.0740741
f8275	49236134	49236634	chr3	Intergenic	520932	Pcdh18	0.00758534	0	0	0	0	0	0	0
f3544	49242614	49243114	chr13	intron (NM_028340, intron 1 of 4)	5430	Susd3	0.184576	0.13986	0	0.117647	0.133333	0	0.131579	0.111111
f1822	49243913	49244413	chr11	promoter-TSS (NM_010794)	-28	Mgat1	0.278129	0.174825	0.28	0.647059	0.433333	0.228571	0.0789474	0.222222
f11695	49245973	49246473	chr7	promoter-TSS (NM_175272)	34	Nav2	0.0202276	0.041958	0.08	0.235294	0.133333	0.142857	0.0526316	0.037037
f3545	49247930	49248430	chr13	5' UTR (NM_025491, exon 1 of 5)	114	Susd3	0.0783818	0.027972	0	0.117647	0.0666667	0	0.0526316	0.037037
f1823	49250119	49250619	chr11	promoter-TSS (NM_001110150)	-183	Mgat1	0.0505689	0.0979021	0	0	0	0.142857	0.105263	0.0740741
f3546	49252575	49253075	chr13	Intergenic	-4119	Susd3	0.0101138	0	0	0	0	0.0571429	0	0
f11696	49260949	49261449	chr7	intron (NM_175272, intron 1 of 37)	15010	Nav2	0.00505689	0	0	0	0	0	0	0
f13825	49287868	49288368	chrX	5' UTR (NM_001271447, exon 1 of 16)	124	Enox2	0.0252845	0.0559441	0.08	0	0	0	0.105263	0
f3547	49307451	49307951	chr13	intron (NM_015759, intron 1 of 17)	1507	Fgd3	0.0707965	0.132867	0	0	0	0.0571429	0	0.037037
f4066	49317368	49317868	chr14	intron (NM_029238, intron 3 of 7)	-72190	ccdc198	0.00505689	0	0.08	0	0	0	0.0526316	0
f10693	49318929	49319429	chr6	promoter-TSS (NM_001311112)	-95	Ccdc126	0.0429836	0.132867	0	0.235294	0.266667	0.0857143	0.105263	0.222222
f7419	49335217	49335717	chr2	Intergenic	89567	Mbd5	0.0126422	0	0	0	0	0.0285714	0	0
f7420	49336014	49336514	chr2	Intergenic	90364	Mbd5	0.0101138	0	0	0	0	0	0	0
f3548	49339172	49339672	chr13	Intergenic	-2127	Bicd2	0.00758534	0	0	0	0	0	0	0
f3549	49341263	49341763	chr13	promoter-TSS (NM_001039180)	-36	Bicd2	0.247788	0.0979021	0	0.117647	0.2	0.0857143	0.210526	0.148148
f3550	49362205	49362705	chr13	intron (NM_029791, intron 1 of 7)	20906	Bicd2	0.00758534	0	0	0	0	0	0	0
f10694	49367521	49368021	chr6	promoter-TSS (NM_001172216)	32	Fam221a	0.169406	0.0559441	0.08	0	0	0	0	0
f5943	49372484	49372984	chr17	Intergenic	-55630	Mocs1	0.00505689	0	0	0	0	0	0	0
f4067	49376676	49377176	chr14	intron (NM_029238, intron 1 of 7)	-131498	ccdc198	0.00505689	0	0	0	0	0	0.0526316	0
f11697	49385780	49386280	chr7	intron (NM_001111016, intron 4 of 38)	139841	Nav2	0.00505689	0	0	0	0	0	0	0
f12496	49386073	49386573	chr8	Intergenic	-711633	Tenm3	0.00505689	0	0	0	0	0	0	0
f8960	49395942	49396442	chr4	intron (NM_145368, intron 2 of 4)	9566	Acnat2	0.00505689	0	0	0	0	0	0.0263158	0
f11698	49399143	49399643	chr7	intron (NM_001111016, intron 5 of 38)	153204	Nav2	0.0151707	0	0	0.117647	0.0666667	0	0	0
f5944	49428385	49428885	chr17	intron (NM_020042, intron 1 of 10)	271	Mocs1	0.0303413	0.034965	0.04	0.0588235	0.0333333	0.0857143	0.0526316	0.0740741
f5945	49430820	49431320	chr17	intron (NM_020042, intron 1 of 10)	2706	Mocs1	0.00758534	0	0	0	0	0	0	0
f3551	49448921	49449421	chr13	intron (NR_075085, intron 10 of 13)	27557	Ippk	0.00505689	0	0	0	0	0.0285714	0	0
f7421	49451881	49452381	chr2	intron (NM_172663, intron 1 of 13)	645	Epc2	0.128951	0.167832	0	0	0.0666667	0.142857	0.184211	0.037037
f7422	49504613	49505113	chr2	intron (NM_172663, intron 2 of 13)	53377	Epc2	0.0151707	0	0	0	0	0	0	0
f1824	49512865	49513365	chr11	promoter-TSS (NM_146472)	-503	Olfr1384	0.00505689	0	0	0	0	0	0	0
f8961	49520875	49521375	chr4	promoter-TSS (NM_145547)	-42	Mrpl50	0.0707965	0.0559441	0	0.117647	0.2	0.0571429	0.184211	0.185185
f4068	49597895	49598395	chr14	Intergenic	-72308	Slc35f4	0.0126422	0	0	0	0	0	0	0
f7423	49619233	49619733	chr2	5' UTR (NM_008449, exon 1 of 26)	197	Kif5c	0.0758534	0.0629371	0	0	0.133333	0.0571429	0	0.0740741
f8276	49643717	49644217	chr3	Intergenic	113349	Pcdh18	0.0101138	0	0.08	0	0	0	0	0
f1049	49649609	49650109	chr10	intron (NM_001358866, intron 2 of 16)	138078	Grik2	0.0126422	0.013986	0	0	0	0	0	0
f3552	49652669	49653169	chr13	promoter-TSS (NR_073167)	-159	Nol8	0.128951	0.0559441	0	0	0.0666667	0.0285714	0.157895	0.222222
f1825	49664358	49664858	chr11	intron (NM_170727, intron 3 of 3)	1013	Scgb3a1	0.00252845	0.013986	0	0	0	0	0	0
f5328	49698871	49699371	chr16	promoter-TSS (NM_028680)	-173	Ift57	0.0960809	0.125874	0	0.117647	0.0666667	0.114286	0.157895	0
f9885	49701890	49702390	chr5	Intergenic	356856	Adgra3	0.0252845	0	0	0	0	0	0	0
f1826	49712581	49713081	chr11	promoter-TSS (NM_001363356)	-109	Cnot6	0.17952	0.0839161	0	0.117647	0	0.0571429	0.0526316	0
f7424	49733888	49734388	chr2	intron (NM_008449, intron 15 of 25)	-53548	Lypd6b	0.00758534	0	0	0	0	0.0571429	0.0263158	0.037037
f11699	49759795	49760295	chr7	intron (NM_001146053, intron 2 of 5)	533	Htatip2	0.00505689	0	0	0	0	0	0	0
f5329	49766256	49766756	chr16	Intergenic	67212	Ift57	0.0252845	0.013986	0	0	0	0	0	0
f11700	49778305	49778805	chr7	intron (NM_133740, intron 1 of 15)	197	Prmt3	0.0606827	0.0559441	0	0	0	0.0285714	0.0526316	0.037037
f5330	49801214	49801714	chr16	Intergenic	-54190	Cd47	0.022756	0	0	0	0	0	0	0
f4069	49814627	49815127	chr14	Intergenic	-31494	Armh4	0.0126422	0.00699301	0	0	0	0	0	0
f5331	49818573	49819073	chr16	Intergenic	-36831	Cd47	0.0556258	0.013986	0	0	0.0333333	0.0571429	0.0526316	0.148148
f5332	49839660	49840160	chr16	Intergenic	-15744	Cd47	0.101138	0.0769231	0	0.235294	0.133333	0	0.0526316	0
f1827	49846492	49846992	chr11	promoter-TSS (NM_001163671)	-9	Mapk9	0.14665	0.146853	0	0.235294	0.2	0.2	0	0.0740741
f5333	49855237	49855737	chr16	promoter-TSS (NM_010581)	-167	Cd47	0.103666	0.146853	0	0	0.133333	0.142857	0.131579	0.037037
f5334	49855967	49856467	chr16	intron (NM_001368415, intron 1 of 8)	556	Cd47	0.0202276	0	0	0	0	0.0285714	0	0
f2871	49936506	49937006	chr12	Intergenic	-455894	1810007C17Rik	0.00505689	0	0	0	0.0666667	0	0	0
f6436	49979196	49979696	chr18	promoter-TSS (NM_001177760)	19	Tnfaip8	0.128951	0.0769231	0	0	0	0.314286	0.105263	0.111111
f6437	49986653	49987153	chr18	intron (NM_001177759, intron 1 of 1)	7476	Tnfaip8	0.00505689	0	0	0.117647	0	0	0	0
f5946	50003682	50004182	chr17	intron (NM_181397, intron 8 of 9)	186565	Rftn1	0.0151707	0.013986	0	0	0	0	0	0
f13286	50004039	50004539	chr9	Intergenic	-204896	Ncam1	0.00505689	0.013986	0	0	0	0	0	0
f10695	50009206	50009706	chr6	Intergenic	-100785	Mpp6	0.022756	0.027972	0	0	0.1	0.114286	0	0.0740741
f2872	50009782	50010282	chr12	Intergenic	-529170	1810007C17Rik	0.00758534	0	0	0	0	0	0.0789474	0
f6438	50032691	50033191	chr18	intron (NM_001360935, intron 1 of 1)	1957	Tnfaip8	0.0176991	0.013986	0	0	0	0	0.0526316	0
f5335	50045721	50046221	chr16	non-coding (NR_045935, exon 2 of 4)	26881	Gm4827	0.0126422	0.034965	0	0	0	0	0	0.037037
f9886	50058635	50059135	chr5	5' UTR (NM_133911, exon 1 of 19)	111	Adgra3	0.045512	0.0559441	0	0	0	0	0	0
f13287	50068346	50068846	chr9	Intergenic	164586	2310003N18Rik	0.00505689	0	0	0	0	0	0.105263	0
f5947	50069681	50070181	chr17	intron (NM_181397, intron 4 of 9)	120566	Rftn1	0.00505689	0	0	0	0	0	0	0
f4070	50071051	50071551	chr14	Intergenic	13378	Olfr726	0.00252845	0	0	0	0	0	0.0526316	0
f5948	50071851	50072351	chr17	intron (NM_181397, intron 4 of 9)	118396	Rftn1	0.0202276	0.013986	0.04	0.117647	0	0	0	0
f6439	50127955	50128455	chr18	promoter-TSS (NM_008292)	4	Hsd17b4	0.0505689	0.020979	0	0	0	0.0571429	0	0.0740741
f1828	50174508	50175008	chr11	promoter-TSS (NM_026543)	-93	Mrnip	0.116308	0.0839161	0.08	0.0588235	0.0333333	0.0571429	0.0789474	0
f5949	50185507	50186007	chr17	intron (NM_181397, intron 1 of 9)	4740	Rftn1	0.0328698	0.027972	0	0	0	0	0.0263158	0.037037
f7425	50200604	50201104	chr2	Intergenic	95947	Mmadhc	0.0151707	0	0	0	0	0	0	0
f1829	50292248	50292748	chr11	promoter-TSS (NM_175334)	-162	Maml1	0.0809102	0.0979021	0	0.0588235	0.133333	0.0857143	0.210526	0.185185
f7426	50296436	50296936	chr2	promoter-TSS (NR_040361)	115	Mmadhc	0.0505689	0.0629371	0	0.117647	0.133333	0.114286	0.289474	0.222222
f1830	50325523	50326023	chr11	promoter-TSS (NM_001110500)	-100	Canx	0.14665	0.104895	0.16	0	0	0.342857	0.184211	0.259259
f13288	50363507	50364007	chr9	Intergenic	-130575	2310003N18Rik	0.0101138	0.013986	0	0	0	0	0	0.037037
f5336	50374630	50375130	chr16	intron (NM_027444, intron 2 of 16)	57509	Bbx	0.0101138	0	0	0	0	0	0	0
f10696	50377718	50378218	chr6	intron (NM_001347213, intron 2 of 23)	4869	Osbpl3	0.0404551	0.041958	0	0.176471	0.0333333	0.142857	0.0526316	0.222222
f1831	50378179	50378679	chr11	intron (NM_001362532, intron 2 of 12)	138	Hnrnph1	0.0252845	0.0839161	0	0	0.0666667	0.0571429	0	0
f10697	50381809	50382309	chr6	intron (NM_001347213, intron 2 of 23)	778	Osbpl3	0.0379267	0.013986	0	0	0	0.0571429	0.0263158	0
f3553	50417632	50418132	chr13	promoter-TSS (NR_154272)	18	Fbxw17	0.0176991	0.00699301	0	0.117647	0.0666667	0.0285714	0.105263	0
f1832	50430720	50431220	chr11	exon (NM_172557, exon 1 of 18)	155	Rufy1	0.0353982	0.0769231	0.08	0	0	0.0285714	0	0
f5950	50470220	50470720	chr17	Intergenic	-39077	Plcl2	0.111252	0.0909091	0.08	0	0.0666667	0.142857	0.105263	0.0740741
f5951	50509548	50510048	chr17	exon (NM_013880, exon 1 of 6)	251	Plcl2	0.0556258	0.020979	0	0	0	0.114286	0	0
f13289	50528495	50528995	chr9	promoter-TSS (NM_001364488)	-89	Pts	0.0581542	0.041958	0	0.235294	0.133333	0.0571429	0.0526316	0.185185
f10698	50566283	50566783	chr6	promoter-TSS (NM_007808)	36	Cycs	0.111252	0.0769231	0.08	0.352941	0.133333	0.0571429	0.157895	0.0740741
f13826	50583516	50584016	chrX	intron (NR_015505, intron 13 of 19)	46377	Gm35612	0.0101138	0	0	0	0	0	0	0
f1050	50592385	50592885	chr10	promoter-TSS (NM_198007)	-34	Ascc3	0.0809102	0.0909091	0.04	0.294118	0.166667	0.171429	0.105263	0.0740741
f10699	50596326	50596826	chr6	promoter-TSS (NM_027564)	14	4921507P07Rik	0.0176991	0.027972	0	0	0	0	0	0
f13290	50616952	50617452	chr9	promoter-TSS (NM_028300)	-119	Pih1d2	0.0505689	0.048951	0	0	0.1	0.0857143	0.0526316	0.222222
f13291	50618752	50619252	chr9	intron (NM_028300, intron 2 of 5)	-1538	Nkapd1	0.0101138	0	0	0.0588235	0.0333333	0	0	0
f13292	50652477	50652977	chr9	intron (NM_145614, intron 5 of 13)	7053	Dlat	0.0101138	0	0	0	0	0	0	0
f5952	50678182	50678682	chr17	intron (NM_013880, intron 5 of 5)	-20249	Btg3	0.0101138	0	0	0	0	0	0	0
f5337	50736725	50737225	chr16	Intergenic	-4202	Dubr	0.0328698	0.013986	0	0	0	0.0571429	0.0526316	0
f1833	50737458	50737958	chr11	intron (NM_175643, intron 4 of 21)	90023	Zfp354c	0.0101138	0	0	0	0	0	0	0
f11701	50767875	50768375	chr7	intron (NM_001037906, intron 15 of 19)	168935	4933405O20Rik	0.0151707	0	0	0	0	0	0	0
f13293	50768074	50768574	chr9	promoter-TSS (NM_023483)	86	Fdxacb1	0.0859671	0.048951	0	0.235294	0.133333	0.114286	0.210526	0.185185
f1834	50769432	50769932	chr11	intron (NM_175643, intron 5 of 21)	58049	Zfp354c	0.0126422	0.013986	0	0	0	0.0285714	0	0
f5953	50795283	50795783	chr17	intron (NM_028162, intron 17 of 21)	96852	Btg3	0.0151707	0.013986	0	0	0	0	0	0
f4071	50807416	50807916	chr14	promoter-TSS (NM_009632)	105	Rpph1	0.174463	0.13986	0.16	0.176471	0.1	0.2	0.131579	0.222222
f4072	50823680	50824180	chr14	TTS (NM_009351)	16014	Parp2	0.00505689	0	0	0.117647	0.0666667	0	0	0
f1835	50827178	50827678	chr11	intron (NM_013922, intron 1 of 4)	303	Zfp354c	0.0151707	0.020979	0	0	0	0	0	0
f13827	50840624	50841124	chrX	promoter-TSS (NM_133729)	-497	Stk26	0.0303413	0.00699301	0	0	0	0	0	0
f13294	50866656	50867156	chr9	exon (NM_001286553, exon 7 of 17)	9982	Ppp2r1b	0.0101138	0.013986	0	0	0	0	0	0
f4073	50869933	50870433	chr14	intron (NM_009351, intron 1 of 54)	371	Tep1	0.0379267	0.013986	0	0	0	0.0285714	0	0.037037
f4074	50887203	50887703	chr14	Intergenic	7899	Klhl33	0.0101138	0	0	0	0	0	0	0
f4075	50895926	50896426	chr14	promoter-TSS (NM_001166651)	-824	Klhl33	0.00505689	0.013986	0	0	0	0	0.0263158	0.037037
f4076	50930940	50931440	chr14	promoter-TSS (NM_001310506)	-341	Pip4p1	0.134008	0.111888	0.16	0.470588	0.4	0.314286	0.0789474	0.037037
f4077	50944201	50944701	chr14	5' UTR (NM_013632, exon 1 of 6)	148	Pnp	0.045512	0.034965	0	0.117647	0.1	0.0285714	0.105263	0.185185
f13295	51008797	51009297	chr9	promoter-TSS (NM_178710)	26	Sik2	0.189633	0.0559441	0.08	0.117647	0.166667	0.142857	0.105263	0.037037
f8277	51029745	51030245	chr3	Intergenic	-194452	Noct	0.0151707	0	0	0	0	0	0	0
f4078	51089294	51089794	chr14	Intergenic	-1533	Ang	0.0986094	0.048951	0.08	0.0588235	0.233333	0	0.210526	0.111111
f4079	51090377	51090877	chr14	promoter-TSS (NM_021472)	-450	Ang	0.0328698	0.034965	0	0	0	0	0	0
f3554	51101012	51101512	chr13	promoter-TSS (NM_001283029)	-285	Spin1	0.00758534	0.027972	0	0	0	0	0.0263158	0
f10700	51170878	51171378	chr6	Intergenic	98782	Mir148a	0.0151707	0	0	0	0	0.0857143	0	0
f13296	51174390	51174890	chr9	Intergenic	-39050	Pou2af1	0.0101138	0	0	0	0	0	0	0
f4618	51175283	51175783	chr15	Intergenic	220077	Gm19303	0.0101138	0.013986	0	0	0	0	0	0
f5954	51179384	51179884	chr17	promoter-TSS (NM_001285991)	-282	Tbc1d5	0.022756	0.027972	0	0	0.0333333	0.0857143	0.0526316	0
f1836	51191431	51191931	chr11	intron (NR_110444, intron 4 of 4)	28737	Platr20	0	0.013986	0	0	0	0	0	0
f8962	51200210	51200710	chr4	Intergenic	-16218	Cylc2	0.00505689	0	0	0	0	0	0	0
f10701	51201769	51202269	chr6	Intergenic	67891	Mir148a	0.00505689	0	0	0	0	0	0	0
f13828	51204749	51205249	chrX	intron (NM_134163, intron 1 of 7)	991	Mbnl3	0.045512	0.020979	0	0	0	0	0	0
f13297	51213494	51213994	chr9	promoter-TSS (NM_011136)	54	Pou2af1	0.0480405	0.0699301	0.08	0	0	0	0	0
f8278	51224669	51225169	chr3	5' UTR (NM_009834, exon 1 of 3)	472	Noct	0.0353982	0.013986	0	0.117647	0.0666667	0.0571429	0	0.0740741
f4080	51228224	51228724	chr14	Intergenic	24779	Ear14	0.0101138	0	0	0	0	0	0	0
f1837	51262751	51263251	chr11	promoter-TSS (NM_007714)	56	BC049762	0.0960809	0.048951	0	0.117647	0.133333	0.114286	0.210526	0
f8279	51276019	51276519	chr3	promoter-TSS (NR_073429)	-492	4930577N17Rik	0.171934	0.146853	0.12	0	0.0666667	0.285714	0.263158	0.222222
f8280	51289045	51289545	chr3	intron (NM_023502, intron 4 of 9)	-11781	Elf2	0.0176991	0.027972	0	0	0	0	0	0
f8281	51340457	51340957	chr3	promoter-TSS (NM_001291059)	-63	Elf2	0.0353982	0.0699301	0.08	0	0	0.2	0.105263	0
f12497	51344008	51344508	chr8	Intergenic	976146	Gm2516	0.0126422	0	0	0	0	0	0	0
f10702	51356860	51357360	chr6	Intergenic	-22600	Gm6559	0.0101138	0	0	0	0	0	0	0
f8282	51358942	51359442	chr3	Intergenic	-18548	Elf2	0.0505689	0.027972	0	0.117647	0.0666667	0	0.131579	0.0740741
f2873	51377229	51377729	chr12	promoter-TSS (NM_029825)	-34	Scfd1	0.0758534	0.0979021	0.04	0	0	0.0571429	0.0789474	0.0740741
f10703	51381400	51381900	chr6	intron (NR_110455, intron 1 of 2)	1940	Gm6559	0.00505689	0	0	0	0	0	0	0
f8283	51396748	51397248	chr3	promoter-TSS (NR_028121)	-451	Mgarp	0.0101138	0	0	0	0	0	0.0263158	0
f3555	51408822	51409322	chr13	intron (NM_010101, intron 1 of 1)	454	S1pr3	0.0101138	0	0	0	0	0	0	0
f8284	51415651	51416151	chr3	promoter-TSS (NM_053089)	-115	Naa15	0.0632111	0.0699301	0	0	0	0.0571429	0.0526316	0.148148
f10704	51432402	51432902	chr6	promoter-TSS (NM_010903)	-17	Nfe2l3	0.0303413	0	0	0	0	0	0	0
f10705	51469787	51470287	chr6	promoter-TSS (NM_016806)	-143	Hnrnpa2b1	0.257901	0.195804	0.08	0.235294	0.2	0.314286	0.342105	0
f10706	51470765	51471265	chr6	promoter-TSS (NM_001355002)	-237	Cbx3	0.0429836	0.0699301	0.08	0.117647	0.166667	0.0857143	0.0263158	0
f6440	51470809	51471309	chr18	Intergenic	353161	Prr16	0.00505689	0.013986	0	0	0.0333333	0	0	0
f13829	51476549	51477049	chrX	intron (NM_001077202, intron 2 of 4)	203678	Hs6st2	0.0126422	0	0	0	0	0	0	0
f140	51478315	51478815	chr1	promoter-TSS (NM_001310549)	-166	Nabp1	0.197219	0.13986	0.16	0.0588235	0.1	0.342857	0.157895	0.0740741
f8285	51483828	51484328	chr3	5' UTR (NM_016858, exon 1 of 2)	112	Rab33b	0.19469	0.118881	0	0.294118	0.233333	0.228571	0.0526316	0.111111
f1051	51526019	51526519	chr10	Intergenic	35371	Lilrb4a	0.0151707	0	0	0	0.0666667	0	0	0.0740741
f141	51573786	51574286	chr1	intron (NR_151621, intron 3 of 3)	22682	Gm17767	0.0151707	0	0	0	0	0	0	0
f142	51584900	51585400	chr1	intron (NR_151621, intron 2 of 3)	11568	Gm17767	0.068268	0.013986	0	0	0.2	0	0.0789474	0.111111
f1838	51605806	51606306	chr11	intron (NM_001048061, intron 2 of 7)	825	Hnrnpab	0.0581542	0.0699301	0	0	0.0666667	0.171429	0.0526316	0.111111
f1839	51606690	51607190	chr11	promoter-TSS (NM_010448)	-59	Hnrnpab	0.0733249	0.0699301	0	0.117647	0.166667	0.142857	0.0789474	0.148148
f1840	51615601	51616101	chr11	Intergenic	-3922	Nhp2	0.022756	0.0559441	0	0	0	0.0571429	0	0
f1841	51635457	51635957	chr11	5' UTR (NM_025346, exon 1 of 10)	189	Rmnd5b	0.0480405	0.041958	0	0.117647	0.0666667	0.0571429	0	0
f1842	51636051	51636551	chr11	promoter-TSS (NM_025346)	-405	Rmnd5b	0.0252845	0.020979	0	0.117647	0.0666667	0	0	0
f3556	51644854	51645354	chr13	promoter-TSS (NM_025415)	-128	Cks2	0.121365	0.111888	0.08	0.176471	0.1	0.0571429	0	0.111111
f1843	51650670	51651170	chr11	promoter-TSS (NR_027958)	-34	D930048N14Rik	0.0429836	0	0	0	0	0	0	0.037037
f3557	51651528	51652028	chr13	promoter-TSS (NM_001308448)	70	Secisbp2	0.0834387	0.0839161	0	0.0588235	0.0333333	0	0	0.148148
f5338	51674370	51674870	chr16	Intergenic	312667	Gm29686	0.0101138	0	0	0	0	0	0	0
f2874	51691789	51692289	chr12	promoter-TSS (NM_052973)	-125	Strn3	0.14665	0.0909091	0	0.294118	0.166667	0.114286	0.236842	0.111111
f13830	51703860	51704360	chrX	Intergenic	-22508	Hs6st2	0.0101138	0	0	0	0	0	0	0.037037
f13831	51704466	51704966	chrX	Intergenic	-23114	Hs6st2	0.0151707	0.013986	0	0	0	0	0	0
f4619	51730777	51731277	chr15	Intergenic	134434	Eif3h	0.0252845	0.00699301	0.08	0.117647	0.0666667	0.0285714	0.0789474	0.111111
f2875	51741689	51742189	chr12	Intergenic	-50025	Strn3	0.022756	0.00699301	0	0	0	0	0	0
f13298	51764996	51765496	chr9	promoter-TSS (NM_175535)	-105	Arhgap20	0.0252845	0.027972	0	0	0	0	0	0
f3558	51767937	51768437	chr13	intron (NM_001281880, intron 1 of 16)	25560	Sema4d	0.091024	0.132867	0	0	0	0	0.0789474	0.111111
f11702	51768924	51769424	chr7	Intergenic	-92841	Gas2	0.0101138	0	0	0.0588235	0.0333333	0	0	0
f5955	51790515	51791015	chr17	intron (NM_001357636, intron 5 of 11)	21289	Satb1	0.0202276	0	0	0	0	0	0	0
f3559	51792690	51793190	chr13	intron (NM_001281880, intron 1 of 16)	807	Sema4d	0.045512	0.048951	0	0	0.0666667	0	0.105263	0.0740741
f3560	51798094	51798594	chr13	Intergenic	-4597	Sema4d	0.022756	0.027972	0	0	0	0	0	0.0740741
f5956	51814395	51814895	chr17	intron (NM_001163632, intron 1 of 10)	-2461	Satb1	0.0278129	0	0	0	0	0	0	0
f2876	51828286	51828786	chr12	intron (NM_144788, intron 1 of 42)	1000	Hectd1	0.0202276	0.00699301	0	0	0	0.0285714	0	0
f2877	51829141	51829641	chr12	5' UTR (NM_144788, exon 1 of 43)	145	Hectd1	0.0859671	0.0769231	0.08	0	0	0.114286	0.184211	0.185185
f2878	51829737	51830237	chr12	promoter-TSS (NM_144788)	-451	Hectd1	0.0303413	0	0.04	0	0	0	0.105263	0
f5957	51832588	51833088	chr17	promoter-TSS (NM_009122)	-191	Satb1	0.103666	0.048951	0.12	0	0	0.0285714	0	0
f3561	51846377	51846877	chr13	promoter-TSS (NM_011817)	-48	Gadd45g	0.0859671	0.0699301	0	0.117647	0.0666667	0	0	0
f5958	51854772	51855272	chr17	Intergenic	-21732	Satb1	0.00505689	0	0	0	0	0	0	0
f1844	51855427	51855927	chr11	intron (NM_001357588, intron 1 of 12)	1991	Jade2	0.0632111	0.0629371	0	0.117647	0.133333	0.142857	0	0
f1845	51856419	51856919	chr11	intron (NM_001357588, intron 1 of 12)	999	Jade2	0.022756	0.013986	0	0	0	0.0571429	0.105263	0.0740741
f1846	51857192	51857692	chr11	5' UTR (NM_199299, exon 1 of 12)	226	Jade2	0.0303413	0.027972	0	0	0	0	0	0
f5959	51857225	51857725	chr17	Intergenic	-24185	Satb1	0.0101138	0.013986	0	0	0	0	0	0
f1847	51857713	51858213	chr11	promoter-TSS (NM_199299)	-295	Jade2	0.022756	0.0839161	0	0.352941	0.133333	0	0.0526316	0
f4620	51865018	51865518	chr15	intron (NM_080635, intron 1 of 7)	193	Eif3h	0.0353982	0.0629371	0	0.0588235	0.0333333	0.0285714	0	0
f2879	51865852	51866352	chr12	Intergenic	-36566	Hectd1	0.0480405	0	0.08	0	0	0	0.184211	0.111111
f5960	51876059	51876559	chr17	Intergenic	-6418	Gm20098	0.0126422	0.034965	0	0	0.0333333	0	0.0263158	0
f4621	51877021	51877521	chr15	promoter-TSS (NM_030132)	-170	Utp23	0.0657396	0.013986	0	0	0	0.0857143	0.0263158	0.111111
f4081	51883422	51883922	chr14	Intergenic	-1170	Mettl17	0.0353982	0.027972	0	0	0	0.0857143	0.0789474	0
f1848	51883674	51884174	chr11	Intergenic	-26256	Jade2	0.045512	0.0559441	0	0	0	0.0285714	0	0
f4082	51884618	51885118	chr14	promoter-TSS (NM_001029990)	26	Mettl17	0.128951	0.0559441	0	0.117647	0.0666667	0	0.105263	0.259259
f2880	51887653	51888153	chr12	intron (NM_177171, intron 32 of 35)	-58367	Hectd1	0.0657396	0.0559441	0	0	0	0	0	0
f1849	51892681	51893181	chr11	Intergenic	-35263	Jade2	0.0126422	0	0	0	0	0	0	0
f5961	51906324	51906824	chr17	intron (NR_045095, intron 2 of 2)	23847	Gm20098	0.0303413	0	0	0	0	0	0	0
f4083	51913308	51913808	chr14	promoter-TSS (NM_001360274)	-70	Ndrg2	0.128951	0.104895	0	0	0	0.114286	0	0
f2881	51935465	51935965	chr12	intron (NM_177171, intron 13 of 35)	35606	Heatr5a	0.0101138	0.013986	0	0	0	0	0	0
f8286	51944943	51945443	chr3	intron (NM_001004176, intron 1 of 4)	159813	Maml3	0.0101138	0	0	0	0	0	0	0
f13299	51963015	51963515	chr9	intron (NM_007996, intron 1 of 3)	337	Fdx1	0.0480405	0.027972	0	0	0	0.114286	0.0263158	0.0740741
f2882	51976023	51976523	chr12	Intergenic	-4952	Heatr5a	0.0151707	0	0	0	0	0	0	0
f1850	51977754	51978254	chr11	TTS (NM_029976)	10373	Cdkn2aipnl	0.0202276	0	0	0	0	0	0	0
f4622	51991505	51992005	chr15	promoter-TSS (NM_009009)	5	Rad21	0.0859671	0.013986	0.08	0.117647	0.0666667	0.0857143	0.0526316	0
f143	51998396	51998896	chr1	intron (NM_001308266, intron 2 of 24)	-9594	Stat4	0.0101138	0	0	0	0	0	0	0
f8287	52000096	52000596	chr3	intron (NM_001004176, intron 1 of 4)	104660	Maml3	0.0303413	0.027972	0	0.117647	0.0666667	0	0.105263	0
f144	52010996	52011496	chr1	intron (NM_011487, intron 1 of 23)	3006	Stat4	0.0404551	0.0629371	0	0.0588235	0.0333333	0.0571429	0.0263158	0
f11703	52017856	52018356	chr7	Intergenic	-2390	1700015G11Rik	0.16182	0.237762	0	0.117647	0.133333	0.0571429	0.315789	0.0740741
f4084	52019793	52020293	chr14	promoter-TSS (NM_001253694)	-330	Zfp219	0.0606827	0.0559441	0.04	0.0588235	0.0333333	0.0571429	0.0526316	0.037037
f5339	52032913	52033413	chr16	exon (NM_001033238, exon 2 of 18)	1614	Cblb	0.0101138	0	0	0	0	0	0	0.037037
f8288	52046518	52047018	chr3	intron (NM_001004176, intron 1 of 4)	58238	Maml3	0.0151707	0.00699301	0	0	0	0	0	0
f13300	52048034	52048534	chr9	5' UTR (NM_009041, exon 1 of 14)	343	Rdx	0.0606827	0.0839161	0	0	0	0.0571429	0	0.037037
f12498	52051420	52051920	chr8	Intergenic	-304941	1190028D05Rik	0.0126422	0	0	0	0	0	0	0
f7427	52061693	52062193	chr2	Intergenic	-10894	Rif1	0.00505689	0.013986	0	0	0	0	0	0
f7428	52072780	52073280	chr2	intron (NM_175238, intron 1 of 35)	193	Rif1	0.0606827	0.0839161	0	0	0	0.0571429	0.0263158	0.037037
f13832	52081581	52082081	chrX	intron (NM_008150, intron 2 of 8)	83092	Gpc4	0.0126422	0	0	0	0	0	0	0
f1851	52098412	52098912	chr11	promoter-TSS (NM_019411)	-162	Ppp2ca	0.128951	0.0979021	0	0.117647	0.2	0.4	0.210526	0.148148
f145	52100521	52101021	chr1	intron (NM_011487, intron 17 of 23)	-18667	Stat1	0.0505689	0.027972	0	0.117647	0.0666667	0	0	0
f8289	52102201	52102701	chr3	intron (NM_001004176, intron 1 of 4)	2555	Maml3	0.0606827	0.048951	0	0.0588235	0.1	0.0571429	0.157895	0.111111
f8290	52103087	52103587	chr3	intron (NM_001004176, intron 1 of 4)	1669	Maml3	0.0126422	0.048951	0	0	0	0.0857143	0.0526316	0.0740741
f4085	52103485	52103985	chr14	intron (NM_001360173, intron 1 of 8)	286	Hnrnpc	0.022756	0.041958	0	0	0	0	0.0526316	0.037037
f4086	52104122	52104622	chr14	promoter-TSS (NM_001360172)	-351	Hnrnpc	0.187105	0.167832	0.16	0.529412	0.366667	0.142857	0.342105	0.0740741
f146	52119160	52119660	chr1	promoter-TSS (NM_001205314)	-28	Stat1	0.091024	0.0979021	0	0	0.0333333	0.228571	0.0526316	0.0740741
f147	52119763	52120263	chr1	5' UTR (NM_001205314, exon 2 of 25)	391	Stat1	0.0252845	0	0	0	0	0	0.0789474	0.037037
f7429	52140019	52140519	chr2	intron (NM_010889, intron 156 of 156)	67432	Rif1	0.00505689	0.013986	0	0	0	0	0	0
f7430	52147396	52147896	chr2	exon (NM_010889, exon 155 of 157)	74809	Rif1	0	0.013986	0	0	0.0666667	0	0	0
f1052	52154991	52155491	chr10	exon (NM_011282, exon 13 of 44)	40003	Ros1	0.0126422	0.013986	0	0	0	0	0	0
f10707	52158103	52158603	chr6	promoter-TSS (NR_131181)	-36	Hoxa1	0.0303413	0.027972	0	0	0	0.0571429	0.0526316	0
f13301	52168569	52169069	chr9	promoter-TSS (NM_001162921)	-413	Zc3h12c	0.0202276	0	0	0	0	0.0285714	0	0
f148	52170007	52170507	chr1	intron (NM_001081081, intron 14 of 17)	50635	Stat1	0.0328698	0.013986	0	0	0	0.0285714	0	0
f9887	52189648	52190148	chr5	promoter-TSS (NR_015537)	648	Dhx15	0.0252845	0.0699301	0	0	0	0.114286	0	0
f9888	52190339	52190839	chr5	promoter-TSS (NM_001042620)	-43	Dhx15	0.0859671	0.048951	0.08	0	0.0666667	0.0571429	0	0
f8291	52197744	52198244	chr3	Intergenic	-70343	Foxo1	0.0328698	0	0	0	0	0.0571429	0.0263158	0
f10708	52217932	52218432	chr6	5' UTR (NM_010455, exon 1 of 2)	391	Hoxa7	0.0101138	0	0	0.0588235	0	0	0.0263158	0.037037
f1852	52224139	52224639	chr11	Intergenic	-7606	Skp1a	0.0101138	0.027972	0	0	0	0	0.105263	0
f149	52232931	52233431	chr1	promoter-TSS (NM_001113383)	51	Gls	0.108723	0.20979	0.16	0.352941	0.133333	0.2	0.0526316	0
f4087	52244289	52244789	chr14	intron (NM_201637, intron 1 of 37)	13221	Chd8	0.0657396	0.027972	0	0	0	0.0571429	0.105263	0
f1853	52251845	52252345	chr11	TTS (NM_009331)	20100	Skp1a	0.0151707	0	0	0	0	0	0	0
f4088	52257731	52258231	chr14	promoter-TSS (NM_201637)	-221	Chd8	0.192162	0.153846	0.08	0.117647	0.0666667	0.0285714	0.0526316	0.148148
f1854	52258171	52258671	chr11	intron (NM_001313981, intron 6 of 10)	24174	Tcf7	0.0176991	0	0	0	0	0	0	0
f1855	52260896	52261396	chr11	intron (NM_001313981, intron 4 of 10)	21449	Tcf7	0.0151707	0	0	0	0	0	0	0
f1856	52265655	52266155	chr11	intron (NM_001313981, intron 3 of 10)	16690	Tcf7	0.0783818	0.041958	0	0	0	0.0285714	0.0526316	0
f1857	52267479	52267979	chr11	intron (NM_001313981, intron 3 of 10)	14866	Tcf7	0.00758534	0.027972	0	0	0.0666667	0	0	0
f8292	52268024	52268524	chr3	promoter-TSS (NM_019739)	-63	Foxo1	0.128951	0.0979021	0.08	0.117647	0.0666667	0	0	0.037037
f1858	52268422	52268922	chr11	intron (NM_001313981, intron 3 of 10)	13923	Tcf7	0.159292	0.146853	0	0	0	0.0285714	0.0526316	0
f1859	52274669	52275169	chr11	intron (NM_001313981, intron 3 of 10)	7676	Tcf7	0.0581542	0.0979021	0	0	0.0666667	0	0	0
f4089	52278053	52278553	chr14	promoter-TSS (NM_023434)	-843	Tox4	0.0126422	0	0	0	0	0.0857143	0.0263158	0
f4090	52279197	52279697	chr14	promoter-TSS (NM_172601)	-52	Rab2b	0.164349	0.272727	0	0.352941	0.333333	0.0857143	0.184211	0.111111
f1860	52279683	52280183	chr11	intron (NM_001313981, intron 3 of 10)	2662	Tcf7	0.0328698	0.034965	0.04	0	0	0.0285714	0	0
f5962	52281842	52282342	chr17	Intergenic	132803	Gm19585	0.00505689	0	0	0	0	0	0.0526316	0.0740741
f1861	52282384	52282884	chr11	promoter-TSS (NM_009331)	-39	Tcf7	0.0328698	0.0629371	0	0	0	0	0	0
f8293	52299413	52299913	chr3	intron (NM_019739, intron 1 of 2)	31326	Foxo1	0.0126422	0	0	0	0	0	0	0
f1862	52299593	52300093	chr11	Intergenic	-16829	Tcf7	0.116308	0.0979021	0	0	0	0	0.210526	0.222222
f4091	52304865	52305365	chr14	promoter-TSS (NM_019721)	9	Mettl3	0.068268	0.034965	0.08	0	0	0.114286	0.0263158	0.148148
f1863	52309296	52309796	chr11	Intergenic	-26532	Tcf7	0.0632111	0.027972	0	0	0	0	0	0
f1864	52313934	52314434	chr11	Intergenic	-31170	Tcf7	0.17952	0.13986	0	0.0588235	0.0666667	0.0285714	0.0263158	0
f1865	52326735	52327235	chr11	Intergenic	-33866	Vdac1	0	0.013986	0	0	0	0	0	0
f1866	52361237	52361737	chr11	promoter-TSS (NM_001362693)	-110	Vdac1	0.0328698	0.013986	0	0	0	0.0285714	0	0
f1053	52381643	52382143	chr10	exon (NM_053187, exon 1 of 8)	231	Gopc	0.068268	0.027972	0	0.0588235	0.0333333	0.0571429	0.0789474	0.0740741
f2883	52392495	52392995	chr12	Intergenic	87864	Gm35135	0.00758534	0.013986	0	0	0	0	0	0.0740741
f1867	52396424	52396924	chr11	intron (NM_153117, intron 1 of 2)	246	9530068E07Rik	0.0505689	0.041958	0.08	0.117647	0.0333333	0.0857143	0.0526316	0
f8294	52401106	52401606	chr3	Intergenic	-115608	Gm30173	0.0202276	0.027972	0	0	0	0	0	0
f1054	52417263	52417763	chr10	promoter-TSS (NM_030250)	-34	Nus1	0.116308	0.146853	0.08	0	0	0.0571429	0.105263	0.037037
f3562	52471605	52472105	chr13	Intergenic	58981	Diras2	0	0	0	0.117647	0.0666667	0	0	0
f150	52489617	52490117	chr1	intron (NM_008667, intron 2 of 7)	10581	Nab1	0.00505689	0.034965	0	0	0	0	0	0
f151	52500285	52500785	chr1	promoter-TSS (NM_008667)	-87	Nab1	0.091024	0.160839	0	0.0588235	0.0333333	0.0571429	0	0.0740741
f2884	52502946	52503446	chr12	Intergenic	-12881	Arhgap5	0.00505689	0	0	0	0	0.0285714	0	0.111111
f2885	52503592	52504092	chr12	Intergenic	-12235	Arhgap5	0.0278129	0.0629371	0.12	0.117647	0.0666667	0.114286	0.0526316	0
f8295	52554999	52555499	chr3	Intergenic	38285	Gm30173	0.0606827	0.0839161	0	0.117647	0.0666667	0	0	0
f5963	52560006	52560506	chr17	Intergenic	42404	Gm27217	0.0252845	0.027972	0	0	0	0.0571429	0	0
f7431	52570195	52570695	chr2	intron (NM_001037099, intron 2 of 13)	-11834	Cacnb4	0.0101138	0.013986	0	0	0	0	0.0263158	0
f3563	52572619	52573119	chr13	intron (NR_046069, intron 1 of 3)	356	Gm2848	0.00505689	0.013986	0	0	0	0.0857143	0.0526316	0
f5964	52576000	52576500	chr17	Intergenic	26410	Gm27217	0.0101138	0	0	0	0	0	0	0
f152	52597657	52598157	chr1	Intergenic	-17615	Gm28178	0.0353982	0.013986	0	0	0	0	0	0
f2886	52602749	52603249	chr12	promoter-TSS (NR_045910)	-677	1700031P21Rik	0.0505689	0.027972	0	0.0588235	0.0333333	0.0857143	0	0
f7432	52623375	52623875	chr2	intron (NM_001037099, intron 2 of 13)	52234	Cacnb4	0.0151707	0	0	0	0	0	0	0
f9889	52635262	52635762	chr5	Intergenic	-16501	8030423F21Rik	0.0101138	0	0	0	0	0	0	0
f10709	52640070	52640570	chr6	promoter-TSS (NM_145567)	-20	Hibadh	0.174463	0.160839	0	0.352941	0.2	0.342857	0.236842	0.185185
f9890	52669436	52669936	chr5	promoter-TSS (NM_001363463)	15	Sepsecs	0.0758534	0.041958	0	0.0588235	0	0	0.210526	0
f1868	52674480	52674980	chr11	Intergenic	-89976	Fstl4	0.00758534	0	0	0	0	0	0	0
f1869	52694434	52694934	chr11	Intergenic	-70022	Fstl4	0.00505689	0	0	0	0	0	0	0
f4623	52712065	52712565	chr15	promoter-TSS (NM_027212)	-130	Med30	0.0707965	0.034965	0.16	0	0.1	0	0.0526316	0
f153	52716120	52716620	chr1	intron (NM_178081, intron 1 of 5)	10948	Mfsd6	0.00758534	0	0	0	0	0	0	0
f7433	52742399	52742899	chr2	promoter-TSS (NM_019667)	-500	Stam2	0.0151707	0.027972	0.04	0	0.0333333	0	0.0263158	0.037037
f9891	52782475	52782975	chr5	promoter-TSS (NM_001308144)	-330	Zcchc4	0.0101138	0	0	0	0	0	0	0
f11704	52784371	52784871	chr7	Intergenic	-768905	1700015G11Rik	0.00505689	0	0	0	0	0	0	0
f9892	52799090	52799590	chr5	intron (NM_030185, intron 5 of 11)	16285	Zcchc4	0.00758534	0	0	0	0	0	0	0
f154	52817028	52817528	chr1	intron (NM_008384, intron 1 of 5)	410	Inpp1	0.0480405	0.0559441	0	0	0.0666667	0.0857143	0	0.0740741
f9893	52833643	52834143	chr5	promoter-TSS (NM_024213)	-242	Anapc4	0.17952	0.132867	0.08	0.117647	0	0.114286	0.105263	0.148148
f8296	52839833	52840333	chr3	Intergenic	87583	Gm20750	0.0328698	0.041958	0	0	0	0	0	0
f155	52844669	52845169	chr1	promoter-TSS (NM_146108)	-119	Hibch	0.280657	0.181818	0.2	0.352941	0.266667	0.2	0.236842	0.037037
f7434	52857575	52858075	chr2	promoter-TSS (NM_172409)	-43	Fmnl2	0.0126422	0.0629371	0	0	0	0.0285714	0	0
f7435	52858092	52858592	chr2	intron (NM_172409, intron 1 of 26)	474	Fmnl2	0.0101138	0.013986	0	0	0	0.0285714	0	0.0740741
f3564	52878237	52878737	chr13	intron (NM_016709, intron 6 of 9)	51190	Auh	0.0101138	0	0	0	0	0	0	0
f7436	52900961	52901461	chr2	intron (NM_172409, intron 1 of 26)	43343	Fmnl2	0.00505689	0.00699301	0	0	0	0	0	0
f6441	52909157	52909657	chr18	intron (NM_001199151, intron 11 of 11)	84097	Ancv1r	0.00505689	0	0	0	0	0.0571429	0	0.0740741
f13833	52912057	52912557	chrX	promoter-TSS (NM_001290546)	93	Phf6	0.0859671	0.00699301	0	0.235294	0.133333	0.0571429	0.157895	0.222222
f3565	52929395	52929895	chr13	promoter-TSS (NM_016709)	32	Auh	0.111252	0.0699301	0.16	0.176471	0.1	0	0.105263	0
f10710	52965111	52965611	chr6	intron (NM_173406, intron 1 of 4)	-55741	Jazf1	0.0101138	0.00699301	0	0	0	0	0.0526316	0.0740741
f3566	52976528	52977028	chr13	intron (NM_017373, intron 1 of 1)	4261	Nfil3	0.00505689	0.027972	0	0	0	0	0	0.0740741
f3567	52980667	52981167	chr13	5' UTR (NM_017373, exon 1 of 2)	122	Nfil3	0.0480405	0.027972	0	0	0	0	0.105263	0
f13834	52987904	52988404	chrX	promoter-TSS (NM_013556)	76	Hprt	0.0581542	0	0	0.176471	0.166667	0.114286	0	0.148148
f8963	53011601	53012101	chr4	promoter-TSS (NM_025623)	-29	Nipsnap3b	0.0884956	0.041958	0	0.588235	0.4	0.142857	0.131579	0
f8297	53016662	53017162	chr3	intron (NM_026225, intron 1 of 18)	311	Cog6	0.0353982	0.027972	0	0.117647	0.0666667	0	0	0
f7437	53028815	53029315	chr2	intron (NM_172409, intron 2 of 26)	162189		0.00505689	0	0	0	0	0	0	0
f2887	53032784	53033284	chr12	intron (NM_198111, intron 9 of 13)	-215398	Npas3	0.0151707	0.034965	0	0	0	0	0	0
f1870	53033683	53034183	chr11	intron (NM_177059, intron 4 of 15)	86123	Gm11186	0.00505689	0	0	0	0	0	0	0
f6990	53038330	53038830	chr19	promoter-TSS (NM_133216)	74	Xpnpep1	0.0884956	0.0699301	0.16	0	0.0333333	0.0571429	0.105263	0.185185
f10711	53049511	53050011	chr6	intron (NM_173406, intron 1 of 4)	18863	Jazf1	0.0151707	0.027972	0	0	0	0	0	0
f4092	53081746	53082246	chr14	Intergenic	-42530	Gm30214	0.0101138	0.027972	0	0	0.0666667	0	0.0526316	0
f1055	53085188	53085688	chr10	intron (NM_178675, intron 6 of 7)	-149749	Gm36173	0.0101138	0	0	0	0	0	0	0
f4624	53115424	53115924	chr15	intron (NM_010162, intron 1 of 10)	230509	Ext1	0.0278129	0.0839161	0	0	0	0	0.0789474	0
f4093	53134736	53135236	chr14	Intergenic	-95520	Gm30214	0.0429836	0.027972	0	0.117647	0.0666667	0.0571429	0.0526316	0
f6991	53142298	53142798	chr19	promoter-TSS (NM_001277100)	-208	Add3	0.351454	0.237762	0.32	0.352941	0.266667	0.428571	0.736842	0.333333
f6992	53151859	53152359	chr19	intron (NM_013758, intron 1 of 15)	8112	Add3	0.00505689	0	0	0	0	0	0	0
f4625	53157169	53157669	chr15	intron (NM_010162, intron 1 of 10)	188764	Ext1	0.0530973	0.041958	0	0	0	0	0.0789474	0
f6442	53176022	53176522	chr18	promoter-TSS (NM_001357463)	-20	Snx2	0.166877	0.013986	0.08	0	0.0333333	0.142857	0.0526316	0.148148
f6993	53180854	53181354	chr19	intron (NM_013758, intron 1 of 15)	37107	Add3	0.0101138	0.027972	0	0	0	0	0	0
f6994	53184115	53184615	chr19	intron (NM_013758, intron 1 of 15)	40368	Add3	0.0505689	0.048951	0	0	0	0	0	0
f7438	53191091	53191591	chr2	promoter-TSS (NM_022989)	-87		0.136536	0.041958	0	0.235294	0.2	0.228571	0.184211	0.148148
f7439	53191649	53192149	chr2	promoter-TSS (NM_022989)	-185	Arl6ip6	0.111252	0.111888	0.16	0.235294	0.133333	0.0857143	0.210526	0.0740741
f9894	53233305	53233805	chr5	Intergenic	-20103	Sel1l3	0.0151707	0	0	0	0	0	0	0
f13302	53247984	53248484	chr9	promoter-TSS (NM_029936)	-122	Ddx10	0.0758534	0.118881	0.16	0.117647	0.0666667	0	0.105263	0.296296
f9895	53267023	53267523	chr5	exon (NM_001145433, exon 1 of 3)	167	Smim20	0.0859671	0.020979	0	0.117647	0	0.0571429	0.105263	0
f4626	53273628	53274128	chr15	intron (NM_010162, intron 1 of 10)	72305	Ext1	0.0101138	0	0	0	0	0	0	0
f156	53296773	53297273	chr1	promoter-TSS (NM_153556)	5	Pms1	0.101138	0.13986	0.16	0	0	0.228571	0.0789474	0.0740741
f1871	53299673	53300173	chr11	intron (NM_008300, intron 1 of 18)	556	Hspa4	0.0278129	0.013986	0	0.117647	0.1	0	0.0263158	0
f1872	53300799	53301299	chr11	promoter-TSS (NM_008300)	-570	Hspa4	0.0252845	0.013986	0	0	0	0	0.0263158	0
f2888	53306779	53307279	chr12	intron (NM_001370963, intron 1 of 10)	58597	Npas3	0.0101138	0	0	0	0	0	0	0
f6995	53310277	53310777	chr19	promoter-TSS (NM_001360348)	21	Mxi1	0.0303413	0.013986	0	0	0	0	0	0
f6996	53313040	53313540	chr19	intron (NM_001360348, intron 1 of 5)	1845	Mxi1	0.0328698	0.013986	0	0	0	0.0571429	0.0526316	0
f6997	53329379	53329879	chr19	promoter-TSS (NM_001360346)	-66	Mxi1	0.0530973	0.027972	0	0.0588235	0.1	0	0.105263	0.037037
f6998	53330040	53330540	chr19	promoter-TSS (NM_001008543)	-118	Mxi1	0.0379267	0	0	0	0	0	0	0
f4627	53345997	53346497	chr15	promoter-TSS (NM_010162)	-64	Ext1	0.0859671	0.0839161	0	0	0.0666667	0.0571429	0.105263	0.0740741
f4094	53353154	53353654	chr14	Intergenic	-313938	Gm30214	0.0101138	0	0	0	0	0	0	0
f3568	53376981	53377481	chr13	intron (NM_009269, intron 1 of 14)	130	Sptlc1	0.0606827	0.034965	0.08	0	0	0.0285714	0.0526316	0
f6999	53390067	53390567	chr19	promoter-TSS (NM_001356986)	-276	Smndc1	0.0328698	0.048951	0	0.411765	0.233333	0.142857	0.0263158	0
f2889	53401349	53401849	chr12	intron (NM_001370962, intron 2 of 11)	153167	Npas3	0.00505689	0.00699301	0	0	0	0	0	0
f13303	53404882	53405382	chr9	promoter-TSS (NM_029247)	-154	4930550C14Rik	0.0176991	0.0699301	0	0	0	0	0.0526316	0
f7000	53423180	53423680	chr19	Intergenic	-32796	Smndc1	0.0556258	0.034965	0	0	0	0	0.0789474	0
f8964	53423535	53424035	chr4	Intergenic	-16628	Slc44a1	0.00758534	0	0	0	0	0	0	0
f1873	53430220	53430720	chr11	intron (NM_025352, intron 1 of 1)	361	Uqcrq	0.0379267	0.027972	0	0.0588235	0.0333333	0.0285714	0.0263158	0
f13835	53456806	53457306	chrX	Intergenic	22138	Etd	0.0101138	0	0	0	0	0	0	0
f8298	53463423	53463923	chr3	promoter-TSS (NM_172501)	-122	Proser1	0.068268	0.0629371	0.08	0	0.0333333	0.142857	0.105263	0.111111
f7001	53464569	53465069	chr19	promoter-TSS (NR_028427)	-23	Mirt1	0.0303413	0.013986	0	0	0	0.114286	0	0.0740741
f5965	53479058	53479558	chr17	promoter-TSS (NM_025887)	74	Rab5a	0.0834387	0.181818	0.08	0.647059	0.4	0.114286	0.131579	0.0740741
f5966	53479820	53480320	chr17	intron (NM_025887, intron 1 of 5)	836	Rab5a	0.0328698	0.013986	0	0	0	0	0	0
f7002	53482397	53482897	chr19	Intergenic	-17851	Mirt1	0.00505689	0	0	0	0	0	0	0
f11705	53482401	53482901	chr7	Intergenic	409238	Mir6238	0.00505689	0	0	0	0	0	0	0
f12499	53511434	53511934	chr8	promoter-TSS (NM_001205054)	-18	Aga	0.0353982	0.118881	0	0	0	0.0571429	0	0
f7003	53528954	53529454	chr19	promoter-TSS (NM_001085390)	59	Dusp5	0.0960809	0.041958	0	0	0	0.0285714	0	0.037037
f13304	53536515	53537015	chr9	promoter-TSS (NM_001081152)	-94	Atm	0.156764	0.195804	0	0	0	0.228571	0.210526	0.148148
f13305	53537196	53537696	chr9	promoter-TSS (NM_007499)	399	Npat	0.0176991	0.00699301	0	0.0588235	0.0333333	0	0	0
f5967	53569684	53570184	chr17	intron (NR_151733, intron 1 of 16)	2963	Kat2b	0.022756	0.027972	0	0	0	0.0571429	0	0
f10712	53572811	53573311	chr6	promoter-TSS (NM_172728)	-313	Creb5	0.00505689	0	0.04	0.117647	0.0666667	0	0.105263	0
f11706	53573347	53573847	chr7	Intergenic	318292	Mir6238	0.0202276	0.041958	0	0	0	0	0	0
f10713	53580311	53580811	chr6	intron (NM_172728, intron 1 of 6)	7187	Creb5	0.0202276	0.013986	0	0	0	0	0.0526316	0
f5968	53587306	53587806	chr17	intron (NM_001190846, intron 1 of 17)	3430	Kat2b	0.0328698	0.013986	0	0	0	0.0571429	0	0
f9896	53589068	53589568	chr5	intron (NM_001080928, intron 1 of 10)	-1028	Rbpj	0.126422	0.0629371	0.08	0.117647	0.0666667	0.114286	0.0263158	0
f1056	53596521	53597021	chr10	promoter-TSS (NM_025541)	-190	Asf1a	0.17952	0.251748	0.08	0.117647	0.133333	0.228571	0.105263	0.037037
f7004	53599702	53600202	chr19	promoter-TSS (NM_007790)	-444	Smc3	0.091024	0.153846	0.04	0.235294	0.2	0.0857143	0.236842	0
f7005	53600429	53600929	chr19	intron (NM_007790, intron 1 of 28)	283	Smc3	0.0505689	0.104895	0	0	0	0.0285714	0.0526316	0
f13306	53610178	53610678	chr9	promoter-TSS (NM_144784)	-78	Acat1	0.103666	0.118881	0.08	0	0	0.171429	0	0
f4095	53616844	53617344	chr14	Intergenic	-577628	Gm30214	0	0.013986	0	0	0	0	0.0263158	0
f1057	53629856	53630356	chr10	promoter-TSS (NM_027830)	-149	Mcm9	0.0783818	0.125874	0.24	0.117647	0.0666667	0	0.0526316	0
f2890	53636310	53636810	chr12	intron (NM_001370964, intron 4 of 12)	388128	Npas3	0.00505689	0	0	0	0	0	0	0
f4096	53640352	53640852	chr14	Intergenic	-601136	Gm30214	0.0101138	0	0	0	0	0	0	0
f7006	53649289	53649789	chr19	Intergenic	-27767	Rbm20	0.00252845	0.013986	0	0	0	0.0571429	0	0
f5969	53656821	53657321	chr17	intron (NR_151733, intron 11 of 16)	32244	Sgo1	0.00505689	0.027972	0	0	0.0666667	0	0	0
f13307	53667244	53667744	chr9	promoter-TSS (NM_001161618)	13	Cul5	0.101138	0.0629371	0	0.235294	0.133333	0.114286	0.157895	0.0740741
f13836	53670664	53671164	chrX	promoter-TSS (NM_001018063)	-477	Rtl8b	0.00505689	0	0	0	0	0	0	0
f5970	53689230	53689730	chr17	promoter-TSS (NM_028232)	-165	Sgo1	0.101138	0.167832	0	0.117647	0.166667	0.2	0.184211	0.222222
f7007	53695799	53696299	chr19	intron (NM_001170847, intron 1 of 13)	18743	Rbm20	0.00505689	0.013986	0	0	0	0	0	0
f8965	53713994	53714494	chr4	promoter-TSS (NR_156448)	90	Fktn	0.0404551	0.013986	0.08	0	0	0	0	0.037037
f6443	53744386	53744886	chr18	promoter-TSS (NM_178686)	-28	Cep120	0.108723	0.132867	0.16	0	0	0.0571429	0.315789	0.333333
f1874	53763772	53764272	chr11	promoter-TSS (NR_106131)	-368	Mir7671	0.068268	0.167832	0	0.0588235	0.0333333	0.0571429	0.105263	0.111111
f1875	53769719	53770219	chr11	promoter-TSS (NM_008390)	-45	Irf1	0.151707	0.13986	0	0.117647	0.266667	0.228571	0.210526	0.0740741
f6444	53780025	53780525	chr18	Intergenic	-35667	Cep120	0.00758534	0	0	0	0	0	0	0
f157	53785011	53785511	chr1	promoter-TSS (NM_133810)	-46	Stk17b	0.134008	0.174825	0	0.117647	0.2	0	0.0263158	0.185185
f1876	53786600	53787100	chr11	intron (NR_033332, intron 3 of 3)	16377	Irf1	0.0176991	0.027972	0	0	0	0.0857143	0.0526316	0.037037
f158	53791232	53791732	chr1	Intergenic	-6267	Stk17b	0.11378	0.0909091	0	0	0	0	0.0526316	0.037037
f1877	53794815	53795315	chr11	intron (NR_033332, intron 3 of 3)	24592	Irf1	0.0530973	0.048951	0	0	0.2	0.0285714	0.342105	0.185185
f1878	53795403	53795903	chr11	intron (NR_033332, intron 3 of 3)	25180	Irf1	0.0151707	0.048951	0	0	0	0	0.0263158	0
f1879	53798345	53798845	chr11	intron (NR_033332, intron 3 of 3)	28122	Irf1	0.0101138	0	0	0	0	0.0285714	0	0
f11707	53808942	53809442	chr7	Intergenic	82697	Mir6238	0.00252845	0	0	0	0	0	0.0526316	0
f7008	53810377	53810877	chr19	intron (NM_001170847, intron 1 of 13)	-81604	Pdcd4	0.00505689	0.00699301	0	0	0	0	0	0
f8966	53825952	53826452	chr4	exon (NM_028053, exon 1 of 6)	157	Tmem38b	0.0353982	0.0559441	0.08	0.117647	0.0666667	0.0857143	0	0.0740741
f1880	53851726	53852226	chr11	intron (NR_033332, intron 1 of 3)	7280	Gm12216	0.0960809	0.0699301	0	0	0	0.114286	0.0526316	0
f6445	53861859	53862359	chr18	promoter-TSS (NM_152809)	-4	Csnk1g3	0.126422	0.125874	0.08	0	0	0	0	0.111111
f8299	53863446	53863946	chr3	intron (NM_026435, intron 1 of 5)	111	Ufm1	0.0328698	0.0559441	0	0	0	0.0857143	0.0263158	0.0740741
f7009	53888245	53888745	chr19	Intergenic	-3736	Pdcd4	0.0101138	0.0559441	0	0	0	0	0	0
f1881	53891507	53892007	chr11	promoter-TSS (NM_011396)	-54	Slc22a5	0.164349	0.0699301	0.16	0	0.1	0	0.131579	0.037037
f7010	53892160	53892660	chr19	5' UTR (NM_011050, exon 1 of 12)	179	Pdcd4	0.00758534	0.027972	0	0	0	0	0	0
f7011	53893381	53893881	chr19	intron (NM_011050, intron 1 of 11)	1400	Pdcd4	0.0556258	0.0559441	0	0	0	0.0571429	0	0
f7012	53896994	53897494	chr19	intron (NM_011050, intron 1 of 11)	5013	Pdcd4	0.00505689	0.027972	0	0	0	0	0	0
f7013	53903009	53903509	chr19	promoter-TSS (NM_001168492)	-92	Pdcd4	0.209861	0.0699301	0	0.470588	0.266667	0.171429	0.105263	0.037037
f6446	53903286	53903786	chr18	intron (NM_152809, intron 3 of 12)	41423	Csnk1g3	0.00505689	0.013986	0	0	0	0	0	0
f5971	53911630	53912130	chr17	Intergenic	-65922	Sult1c2	0.0176991	0	0	0	0	0	0	0
f10714	53934492	53934992	chr6	intron (NM_001289713, intron 7 of 12)	43931	Cpvl	0.0101138	0	0	0	0	0	0	0
f7014	53943809	53944309	chr19	promoter-TSS (NM_001168505)	-247	Shoc2	0.0859671	0.0839161	0	0.294118	0.166667	0.142857	0.289474	0.296296
f7015	53944386	53944886	chr19	promoter-TSS (NM_001195348)	-9	Bbip1	0.159292	0.111888	0	0.882353	0.566667	0.114286	0.210526	0.37037
f7440	53944867	53945367	chr2	Intergenic	140435	Rprm	0.00505689	0.020979	0	0	0	0	0	0
f3569	53984791	53985291	chr13	Intergenic	-69293	E130119H09Rik	0.00505689	0	0	0	0	0	0	0
f6447	53990941	53991441	chr18	Intergenic	129078	Csnk1g3	0.00505689	0	0	0	0	0	0	0
f9897	53995210	53995710	chr5	Intergenic	-3063	Stim2	0.0884956	0.104895	0.08	0	0	0.142857	0	0.111111
f9898	53999109	53999609	chr5	intron (NM_001081103, intron 1 of 11)	836	Stim2	0.0202276	0.013986	0	0.117647	0.0666667	0	0	0
f9899	54045452	54045952	chr5	intron (NM_001081103, intron 1 of 11)	47179	Stim2	0.0176991	0.027972	0	0	0	0.0571429	0	0.0740741
f9900	54071534	54072034	chr5	intron (NM_001081103, intron 2 of 11)	73261	Stim2	0.0151707	0	0	0	0	0	0	0
f1058	54073905	54074405	chr10	intron (NM_008548, intron 2 of 12)	1582	Man1a	0.0101138	0	0	0	0	0	0	0
f1059	54075595	54076095	chr10	promoter-TSS (NR_038016)	-77	Gm16998	0.149178	0.188811	0.16	0.235294	0	0.114286	0.157895	0.148148
f1882	54104941	54105441	chr11	intron (NM_011031, intron 2 of 15)	4267	P4ha2	0.00758534	0.020979	0	0	0	0	0	0
f7441	54108948	54109448	chr2	Intergenic	-23646	Rprm	0.0101138	0	0	0	0	0	0	0
f10715	54117038	54117538	chr6	intron (NM_001163640, intron 1 of 12)	77356	Chn2	0.0151707	0	0	0.0588235	0.0333333	0	0	0
f3570	54140832	54141332	chr13	Intergenic	-51047	Hrh2	0.00505689	0	0	0	0.0666667	0	0	0
f10716	54162577	54163077	chr6	intron (NM_001163640, intron 1 of 12)	-102031	Chn2	0.0151707	0.013986	0.04	0.117647	0	0.0571429	0	0
f4097	54194685	54195185	chr14	Intergenic	58994	Dad1	0.00758534	0	0	0	0	0	0	0
f4098	54197244	54197744	chr14	Intergenic	56435	Dad1	0.0151707	0.013986	0	0	0	0	0	0
f2891	54203117	54203617	chr12	exon (NM_028133, exon 1 of 5)	507	Egln3	0.0101138	0.00699301	0	0.0588235	0	0	0	0
f4099	54210091	54210591	chr14	Intergenic	43588	Dad1	0.0278129	0.00699301	0	0	0	0	0	0
f4100	54211083	54211583	chr14	Intergenic	42596	Dad1	0.0278129	0.027972	0	0	0	0	0.0526316	0.0740741
f4101	54211774	54212274	chr14	Intergenic	41905	Dad1	0.0530973	0.013986	0	0	0	0	0	0
f1883	54214187	54214687	chr11	Intergenic	-1149	4933405E24Rik	0.00505689	0	0	0	0	0	0	0
f1884	54214951	54215451	chr11	Intergenic	-1913	4933405E24Rik	0.00758534	0.013986	0	0	0	0	0	0
f4102	54218670	54219170	chr14	Intergenic	35009	Dad1	0.0278129	0.013986	0	0	0	0	0	0
f7016	54219466	54219966	chr19	Intergenic	174457	Adra2a	0.00505689	0.027972	0	0.0588235	0.0333333	0	0	0
f4103	54221372	54221872	chr14	Intergenic	32307	Dad1	0.0176991	0.013986	0	0	0	0	0	0
f4104	54222410	54222910	chr14	Intergenic	31269	Dad1	0.0834387	0.048951	0	0	0	0.0857143	0.0263158	0.259259
f4105	54225128	54225628	chr14	Intergenic	28551	Dad1	0.0480405	0.0839161	0	0	0	0.0571429	0	0
f4106	54227356	54227856	chr14	Intergenic	26323	Dad1	0.2933	0.216783	0	0	0	0.0857143	0.210526	0.111111
f4107	54228047	54228547	chr14	Intergenic	25632	Dad1	0.0176991	0.0559441	0	0	0	0.114286	0	0
f4108	54233434	54233934	chr14	Intergenic	20245	Dad1	0.103666	0.153846	0	0	0	0.0571429	0.157895	0.0740741
f159	54250392	54250892	chr1	promoter-TSS (NM_030025)	-41	Ccdc150	0.0252845	0	0	0.0588235	0.0333333	0.114286	0.131579	0
f4109	54253709	54254209	chr14	promoter-TSS (NM_001205181)	-30	Dad1	0.139064	0.0699301	0.04	0.117647	0.133333	0.2	0.289474	0.407407
f10717	54285019	54285519	chr6	intron (NM_001311133, intron 2 of 7)	12447	Chn2	0.0101138	0	0	0	0	0	0	0
f3571	54302308	54302808	chr13	promoter-TSS (NR_155492)	2	Cplx2	0.00505689	0.027972	0	0	0	0.0571429	0	0
f2892	54305235	54305735	chr12	Intergenic	71870	1700104L18Rik	0.0101138	0.013986	0	0	0	0	0	0.037037
f1885	54314533	54315033	chr11	promoter-TSS (NM_001033599)	-120	Acsl6	0.00505689	0.013986	0	0	0	0	0	0
f10718	54326712	54327212	chr6	promoter-TSS (NM_030024)	61	Prr15	0.00505689	0.020979	0	0	0	0	0	0
f4110	54360396	54360896	chr14	promoter-TSS (NM_026936)	-195	Oxa1l	0.0202276	0.0559441	0	0.117647	0.0666667	0.0285714	0.0263158	0.111111
f4111	54364101	54364601	chr14	intron (NM_026936, intron 3 of 9)	3510	Oxa1l	0.00758534	0	0	0	0	0	0	0
f4112	54378767	54379267	chr14	exon (NM_001253679, exon 4 of 11)	18176	Oxa1l	0.00505689	0.013986	0	0	0	0	0	0
f7017	54417597	54418097	chr19	Intergenic	372588	Adra2a	0.00505689	0	0	0	0	0	0	0
f4113	54426508	54427008	chr14	promoter-TSS (NM_026851)	-151	Mrpl52	0.0202276	0.027972	0	0	0	0.0571429	0.0789474	0.148148
f1886	54437779	54438279	chr11	promoter-TSS (NM_173753)	-150	Fnip1	0.141593	0.195804	0	0.235294	0.2	0.0571429	0.157895	0
f6448	54438209	54438709	chr18	intron (NR_040338, intron 1 of 2)	16164	Redrum	0.0126422	0	0	0	0	0	0	0
f4114	54464255	54464755	chr14	5' UTR (NM_022993, exon 1 of 7)	358	Lrp10	0.0252845	0.0909091	0.08	0	0	0	0	0
f3572	54468639	54469139	chr13	promoter-TSS (NM_028597)	-49	Thoc3	0.0202276	0.027972	0	0	0	0.0571429	0	0.148148
f160	54492465	54492965	chr1	intron (NM_001163314, intron 22 of 26)	-53689	Gtf3c3	0.0151707	0.027972	0	0	0.0666667	0	0	0
f161	54493498	54493998	chr1	intron (NM_001163314, intron 21 of 26)	-54722	Gtf3c3	0.045512	0.041958	0	0	0	0.0285714	0.0526316	0.037037
f4115	54517269	54517769	chr14	promoter-TSS (NM_001313907)	-49	Prmt5	0.262958	0.0979021	0	0.117647	0.0666667	0.142857	0.315789	0.0740741
f3573	54556746	54557246	chr13	intron (NM_001252648, intron 1 of 4)	8386	4833439L19Rik	0.00758534	0	0	0	0.0666667	0	0	0
f162	54557525	54558025	chr1	promoter-TSS (NM_001163314)	-91	Pgap1	0.0657396	0.027972	0	0	0.0666667	0.228571	0	0
f3574	54565119	54565619	chr13	promoter-TSS (NM_001252647)	13	4833439L19Rik	0.0581542	0.027972	0	0	0	0.0285714	0.0263158	0
f2893	54567011	54567511	chr12	Intergenic	78751	Mir1892	0.0202276	0	0	0	0	0	0.0263158	0.037037
f5340	54576516	54577016	chr16	Intergenic	706471	Zpld1	0.00505689	0	0	0	0	0	0	0
f163	54583647	54584147	chr1	Intergenic	-26213	Pgap1	0	0	0	0	0	0.0571429	0.0263158	0.037037
f13308	54586076	54586576	chr9	promoter-TSS (NM_029573)	-185	Idh3a	0.0632111	0.0629371	0	0.117647	0.2	0.0571429	0.157895	0
f8300	54589932	54590432	chr3	Intergenic	-102633	Supt20	0.0657396	0.027972	0	0.117647	0.0666667	0	0.0263158	0
f4628	54600201	54600701	chr15	intron (NM_178920, intron 3 of 3)	29085	Mal2	0	0.013986	0	0	0	0	0	0
f4116	54603258	54603758	chr14	intron (NM_028890, intron 1 of 6)	2400	4931414P19Rik	0.131479	0.195804	0.08	0	0.0666667	0.257143	0.0789474	0.037037
f3575	54611037	54611537	chr13	promoter-TSS (NM_028870)	86	Cltb	0.0530973	0.034965	0	0	0	0	0	0
f2894	54611654	54612154	chr12	Intergenic	34108	Mir1892	0.0101138	0.013986	0	0	0	0	0	0
f4117	54617666	54618166	chr14	promoter-TSS (NM_011186)	79	Psmb5	0.0404551	0.027972	0.04	0	0	0	0.0526316	0
f3576	54621536	54622036	chr13	promoter-TSS (NM_178397)	2	Faf2	0.0707965	0.0559441	0	0.235294	0.2	0.0571429	0	0.148148
f3577	54622235	54622735	chr13	intron (NM_178397, intron 1 of 10)	701	Faf2	0.00505689	0	0	0	0	0	0	0
f4118	54632217	54632717	chr14	exon (NM_199470, exon 12 of 12)	7157	Psmb11	0.0101138	0.013986	0	0	0	0	0	0
f4119	54653483	54653983	chr14	promoter-TSS (NM_001085472)	-32	Acin1	0.0303413	0.041958	0	0	0.0666667	0	0	0
f2895	54656292	54656792	chr12	promoter-TSS (NM_134054)	30	Sptssa	0.207332	0.0839161	0	0	0.0666667	0.342857	0.289474	0.148148
f164	54675448	54675948	chr1	intron (NM_001081433, intron 17 of 27)	-118014	Pgap1	0.00758534	0.00699301	0	0	0	0.114286	0	0
f3578	54687532	54688032	chr13	promoter-TSS (NM_001146026)	26	Rnf44	0.0859671	0.118881	0.16	0	0.233333	0.0571429	0.0526316	0.0740741
f3579	54688090	54688590	chr13	promoter-TSS (NM_001146026)	-140	Rnf44	0.0126422	0.020979	0.08	0.117647	0.0666667	0.0857143	0.0526316	0
f3580	54693877	54694377	chr13	promoter-TSS (NR_027396)	-167	Rnf44	0.52086	0.293706	0.24	0.588235	0.466667	0.542857	0.289474	0.148148
f2896	54695582	54696082	chr12	promoter-TSS (NM_025456)	62	Eapp	0.0783818	0.0979021	0	0.235294	0.133333	0.2	0.131579	0.037037
f2897	54696308	54696808	chr12	promoter-TSS (NM_025456)	-664	Eapp	0.0530973	0.0769231	0	0.117647	0.133333	0.0571429	0.105263	0
f10719	54715460	54715960	chr6	Intergenic	34086	Mturn	0.0404551	0	0	0	0	0.0857143	0	0.111111
f8301	54723783	54724283	chr3	intron (NR_152185, intron 24 of 26)	11331	Exosc8	0.0404551	0.00699301	0	0	0	0	0	0.037037
f13309	54734337	54734837	chr9	promoter-TSS (NM_023191)	-38	Wdr61	0.11378	0.0559441	0	0.705882	0.333333	0.171429	0.105263	0.148148
f8302	54734670	54735170	chr3	promoter-TSS (NM_025442)	444	Exosc8	0.0556258	0.0769231	0.16	0.117647	0.0666667	0.0571429	0	0
f8303	54736369	54736869	chr3	intron (NM_025442, intron 1 of 9)	1080	Alg5	0.00758534	0	0	0	0	0	0.0263158	0
f10720	54737568	54738068	chr6	Intergenic	56194	Mturn	0.0379267	0.0559441	0	0	0.0666667	0.114286	0.0526316	0.0740741
f10721	54759811	54760311	chr6	Intergenic	-56855	Znrf2	0.0556258	0.00699301	0	0	0	0	0	0
f10722	54762365	54762865	chr6	Intergenic	-54301	Znrf2	0.0151707	0	0	0	0	0	0	0
f11708	54762441	54762941	chr7	Intergenic	-72554	Luzp2	0.0101138	0.00699301	0	0	0	0	0	0
f3581	54789131	54789631	chr13	promoter-TSS (NM_028841)	-24	Tspan17	0.0530973	0.034965	0.08	0.764706	0.433333	0.314286	0.184211	0.259259
f2898	54795420	54795920	chr12	promoter-TSS (NM_026998)	-8	Snx6	0.0556258	0.0699301	0	0.117647	0	0	0.0526316	0
f1887	54807515	54808015	chr11	Intergenic	-12154	Lyrm7os	0.0252845	0.041958	0	0.117647	0.133333	0.114286	0.105263	0.0740741
f8304	54807593	54808093	chr3	promoter-TSS (NM_133231)	-52	Rfxap	0.0606827	0.041958	0.24	0	0	0	0.105263	0
f10723	54816463	54816963	chr6	promoter-TSS (NM_199143)	-203	Znrf2	0.171934	0.272727	0.08	0.0588235	0.166667	0.0571429	0.157895	0
f7018	54829351	54829851	chr19	Intergenic	269876	Gpam	0.00505689	0	0	0	0	0	0	0
f4629	54837946	54838446	chr15	TTS (NM_015744)	81950	Enpp2	0.00505689	0.013986	0	0	0	0.0571429	0	0
f165	54841620	54842120	chr1	intron (NM_001081433, intron 1 of 27)	84517	Ankrd44	0.0707965	0.0699301	0	0.117647	0.0666667	0	0	0
f1888	54850299	54850799	chr11	intron (NR_156460, intron 2 of 7)	10048	Lyrm7	0.0176991	0.013986	0	0.117647	0.0666667	0	0.0526316	0
f11709	54860215	54860715	chr7	intron (NM_178705, intron 1 of 11)	25220	Luzp2	0.00758534	0	0	0	0	0	0	0
f1889	54860433	54860933	chr11	promoter-TSS (NM_001363191)	-86	Lyrm7	0.202276	0.167832	0.12	0.411765	0.366667	0.171429	0.105263	0
f2899	54862809	54863309	chr12	promoter-TSS (NM_007688)	-182	Cfl2	0.0303413	0.020979	0	0	0	0	0	0
f4120	54863947	54864447	chr14	promoter-TSS (NM_001177705)	-39	Homez	0.0353982	0.104895	0	0.117647	0.0666667	0.114286	0.157895	0.0740741
f1890	54866129	54866629	chr11	promoter-TSS (NM_008248)	-4	Hint1	0.0328698	0.020979	0.04	0	0	0	0.105263	0.037037
f5972	54871760	54872260	chr17	Intergenic	-501936	1700025K24Rik	0.00505689	0.013986	0	0	0	0	0	0
f4121	54904383	54904883	chr14	Intergenic	8499	Slc22a17	0.00505689	0.013986	0	0	0	0	0	0
f4122	54907018	54907518	chr14	exon (NM_021551, exon 9 of 9)	5864	Slc22a17	0	0.027972	0	0.117647	0.133333	0	0	0
f166	54907051	54907551	chr1	intron (NM_001081433, intron 1 of 27)	19086	Ankrd44	0.0429836	0.013986	0	0	0	0	0	0
f167	54913262	54913762	chr1	intron (NM_001081433, intron 1 of 27)	12875	Ankrd44	0.0429836	0	0	0	0	0.0285714	0	0.0740741
f12500	54918098	54918598	chr8	intron (NM_001253754, intron 1 of 6)	-36380	Gpm6a	0.0101138	0	0	0	0	0	0	0
f10724	54925991	54926491	chr6	intron (NM_172729, intron 11 of 11)	45420	Nod1	0.0252845	0.027972	0	0.176471	0.1	0	0.0263158	0
f1891	54955630	54956130	chr11	intron (NM_001271455, intron 1 of 17)	7060	Tnip1	0.0834387	0.0909091	0	0.235294	0.2	0.0571429	0.0526316	0
f4123	54972381	54972881	chr14	intron (NM_001361607, intron 38 of 40)	3145	Mir208b	0.00505689	0.027972	0	0	0	0	0	0
f1892	54974106	54974606	chr11	Intergenic	-11416	Tnip1	0.0278129	0.020979	0	0	0	0	0	0
f2900	54984893	54985393	chr12	intron (NM_013815, intron 2 of 26)	1193	Baz1a	0.0303413	0.013986	0	0	0	0	0	0
f4124	54989934	54990434	chr14	intron (NM_001361607, intron 11 of 40)	4365	Myh7	0	0.027972	0	0	0	0	0	0
f4125	55014745	55015245	chr14	promoter-TSS (NM_026890)	-459	Ngdn	0.0328698	0.0699301	0	0.117647	0.133333	0.0857143	0	0.111111
f1893	55022894	55023394	chr11	intron (NR_138556, intron 1 of 24)	10327	Anxa6	0.068268	0.0979021	0	0.235294	0.133333	0.114286	0.0526316	0
f168	55027419	55027919	chr1	promoter-TSS (NM_031179)	-191	Sf3b1	0.0480405	0.0769231	0.04	0	0.166667	0.0285714	0.0789474	0.148148
f169	55029942	55030442	chr1	Intergenic	-2714	Sf3b1	0.00505689	0.00699301	0	0	0	0	0	0
f1894	55033238	55033738	chr11	promoter-TSS (NM_013472)	-17	Anxa6	0.116308	0.0559441	0.08	0	0	0.0571429	0.0526316	0
f1895	55035504	55036004	chr11	Intergenic	-2283	Anxa6	0	0	0	0	0	0	0.0526316	0
f170	55052477	55052977	chr1	promoter-TSS (NM_026424)	-43	Coq10b	0.149178	0.167832	0	0.117647	0.0666667	0.0285714	0.131579	0.037037
f1896	55078149	55078649	chr11	promoter-TSS (NM_177471)	-268	Ccdc69	0.00505689	0.013986	0	0	0.1	0.0285714	0	0
f171	55087979	55088479	chr1	promoter-TSS (NM_001356512)	14	Hspd1	0.116308	0.118881	0	0.352941	0.233333	0.0285714	0.157895	0.222222
f4126	55092224	55092724	chr14	promoter-TSS (NM_001039198)	-426	Zfhx2	0.0379267	0.0699301	0	0	0	0.0571429	0	0
f4630	55097461	55097961	chr15	Intergenic	-7220	Dscc1	0.0101138	0	0	0	0	0	0	0
f1897	55097549	55098049	chr11	promoter-TSS (NM_010299)	-186	Gm2a	0.230088	0.0559441	0	0.411765	0.233333	0.142857	0.184211	0.185185
f3582	55105004	55105504	chr13	promoter-TSS (NM_012017)	-55	Zfp346	0.0960809	0.0559441	0	0.0588235	0.0333333	0.114286	0.210526	0.037037
f4127	55106166	55106666	chr14	TTS (NM_177049)	177	Ap1g2	0.0632111	0.034965	0	0	0	0	0.157895	0.0740741
f7019	55107856	55108356	chr19	intron (NM_001356285, intron 1 of 22)	-8629	Gpam	0.00758534	0	0	0	0	0	0	0
f8305	55111848	55112348	chr3	promoter-TSS (NM_001144987)	-10	Spg20	0.045512	0.020979	0.08	0	0	0	0.0263158	0.0740741
f4631	55112190	55112690	chr15	non-coding (NR_045093, exon 2 of 5)	123	Deptor	0.045512	0.111888	0	0	0	0.114286	0	0
f1898	55113291	55113791	chr11	TTS (NM_010299)	15556	Gm2a	0.0176991	0	0	0.117647	0.133333	0.0571429	0.0526316	0.0740741
f7020	55116085	55116585	chr19	intron (NM_001356285, intron 1 of 22)	10903	Gpam	0.0101138	0.00699301	0	0	0	0	0	0
f172	55130823	55131323	chr1	promoter-TSS (NM_001310585)	-172	Mob4	0.126422	0.132867	0.04	0	0	0.228571	0.0263158	0.148148
f3583	55135221	55135721	chr13	TTS (NM_012017)	-17347	Fgfr4	0.00758534	0	0	0	0	0	0	0
f13310	55149692	55150192	chr9	promoter-TSS (NM_001346658)	-141	Ube2q2	0.0126422	0.0559441	0	0	0	0	0.0263158	0.0740741
f1899	55158741	55159241	chr11	3' UTR (NM_153170, exon 10 of 10)	-7283	Slc36a3	0.0252845	0.027972	0	0.0588235	0.166667	0	0.105263	0
f3584	55172185	55172685	chr13	Intergenic	19617	Fgfr4	0.00505689	0.013986	0	0	0	0	0	0
f3585	55190153	55190653	chr13	Intergenic	-19379	Nsd1	0.0758534	0.0559441	0.08	0	0.0666667	0.0571429	0	0.037037
f13311	55208630	55209130	chr9	promoter-TSS (NM_028049)	-55	Fbxo22	0.0480405	0.048951	0	0	0	0.0571429	0.0263158	0.037037
f3586	55210753	55211253	chr13	intron (NM_008739, intron 1 of 22)	1221	Nsd1	0.0733249	0.027972	0	0	0	0.171429	0.0526316	0.037037
f3587	55211345	55211845	chr13	intron (NM_008739, intron 1 of 22)	1813	Nsd1	0.101138	0.0979021	0	0	0.0666667	0.0285714	0.0526316	0
f173	55236949	55237449	chr1	promoter-TSS (NM_175439)	22	Mars2	0.0884956	0.048951	0	0	0.0666667	0.0571429	0.131579	0.111111
f4632	55253208	55253708	chr15	3' UTR (NM_145470, exon 9 of 9)	-54293	Col14a1	0.00505689	0.013986	0	0	0	0	0	0
f7021	55253281	55253781	chr19	5' UTR (NM_027976, exon 1 of 22)	162	Acsl5	0.0126422	0	0.04	0	0	0.0571429	0.0526316	0
f2901	55302469	55302969	chr12	promoter-TSS (NM_025373)	82	Prorp	0.0353982	0.0559441	0	0.0588235	0.0333333	0	0	0.0740741
f2902	55303656	55304156	chr12	promoter-TSS (NM_021529)	-906	Ppp2r3c	0.00758534	0.00699301	0	0	0	0	0.0263158	0
f3588	55321762	55322262	chr13	promoter-TSS (NM_009000)	-32	Rab24	0.091024	0.041958	0	0	0	0.0571429	0.105263	0.037037
f3589	55327623	55328123	chr13	intron (NM_016662, intron 4 of 5)	1858	Mxd3	0.0758534	0.041958	0	0.0588235	0.0333333	0.0571429	0	0.0740741
f3590	55329826	55330326	chr13	promoter-TSS (NM_016662)	-345	Mxd3	0.0505689	0.0699301	0	0.352941	0.266667	0	0.0526316	0.0740741
f8967	55349623	55350123	chr4	promoter-TSS (NM_009011)	-169	Rad23b	0.219975	0.0909091	0	0.235294	0.133333	0.542857	0.157895	0.185185
f3591	55369531	55370031	chr13	promoter-TSS (NM_001360714)	49	Rgs14	0.106195	0.0909091	0	0.294118	0.333333	0	0.0789474	0.259259
f3592	55378898	55379398	chr13	intron (NM_016758, intron 5 of 14)	9416	Rgs14	0.0101138	0.013986	0	0	0	0	0	0
f1060	55382254	55382754	chr10	Intergenic	-724413	Msl3l2	0.0101138	0	0	0	0	0	0	0
f3593	55405733	55406233	chr13	intron (NM_011392, intron 8 of 12)	6335	Slc34a1	0.0151707	0.027972	0	0.117647	0.0666667	0	0.0263158	0
f3594	55432261	55432761	chr13	Intergenic	-5707	F12	0.0379267	0.0979021	0	0	0.0666667	0.0285714	0	0
f3595	55444007	55444507	chr13	promoter-TSS (NM_001286063)	-815	Grk6	0.0404551	0.041958	0	0	0.0666667	0.0571429	0.0526316	0
f3596	55444993	55445493	chr13	promoter-TSS (NM_001286066)	-88	Grk6	0.275601	0.237762	0.32	0.235294	0.133333	0.142857	0.263158	0.222222
f3597	55447994	55448494	chr13	intron (NM_001038018, intron 1 of 15)	2913	Grk6	0.0278129	0.027972	0	0.0588235	0.0666667	0	0	0
f3598	55449052	55449552	chr13	intron (NM_001038018, intron 1 of 15)	-3804	Mir6943	0.00505689	0	0	0	0	0.171429	0	0
f3599	55449657	55450157	chr13	intron (NM_001038018, intron 2 of 15)	-3199	Mir6943	0.0834387	0.0839161	0	0.0588235	0.0333333	0	0.0789474	0.037037
f1900	55461139	55461639	chr11	promoter-TSS (NM_009720)	-181	Atox1	0.0379267	0.048951	0.08	0.235294	0.366667	0.114286	0.210526	0.111111
f3600	55463754	55464254	chr13	promoter-TSS (NM_001030296)	-263	Prr7	0.101138	0.111888	0.08	0	0	0	0	0
f3601	55464469	55464969	chr13	intron (NM_001030296, intron 1 of 2)	452	Prr7	0.0429836	0.0769231	0	0	0	0	0.0263158	0.037037
f2903	55466437	55466937	chr12	Intergenic	25960	Nfkbia	0.0353982	0.013986	0	0.176471	0.1	0	0	0.037037
f1901	55469835	55470335	chr11	intron (NM_013716, intron 1 of 11)	333	G3bp1	0.0176991	0.027972	0	0.0588235	0.0333333	0	0.0263158	0
f3602	55471308	55471808	chr13	intron (NM_001030296, intron 1 of 2)	6218	Mir6944	0.0581542	0.0629371	0	0	0	0	0	0.0740741
f2904	55482359	55482859	chr12	Intergenic	10038	Nfkbia	0.00252845	0	0	0	0.0666667	0	0	0
f2905	55485751	55486251	chr12	Intergenic	6646	Nfkbia	0.0101138	0	0	0	0	0	0	0
f2906	55491762	55492262	chr12	intron (NM_010907, intron 1 of 5)	635	Nfkbia	0.19469	0.181818	0.08	0.352941	0.133333	0.142857	0.105263	0.222222
f2907	55492329	55492829	chr12	promoter-TSS (NM_010907)	68	Nfkbia	0.164349	0.13986	0.2	0	0	0.171429	0.184211	0.148148
f4128	55509534	55510034	chr14	promoter-TSS (NM_001136057)	-661	Cpne6	0.0101138	0.013986	0	0	0	0	0	0
f13312	55511912	55512412	chr9	promoter-TSS (NM_145615)	81	Etfa	0.11378	0.111888	0	0	0	0	0.0526316	0.0740741
f3603	55513134	55513634	chr13	promoter-TSS (NM_001114087)	62	Pdlim7	0.0986094	0.0629371	0	0	0	0	0.105263	0
f8968	55514597	55515097	chr4	Intergenic	17628	Klf4	0.0176991	0.027972	0.04	0	0	0	0	0
f8306	55518010	55518510	chr3	intron (NM_001357475, intron 16 of 16)	56532	Dclk1	0.00505689	0	0	0	0	0	0	0
f174	55527580	55528080	chr1	intron (NM_001114663, intron 1 of 5)	121884	Plcl1	0.00505689	0	0	0	0	0	0	0
f8969	55532456	55532956	chr4	promoter-TSS (NM_010637)	-231	Klf4	0.0733249	0.0629371	0	0.235294	0.133333	0.0571429	0.0526316	0.0740741
f3604	55536360	55536860	chr13	promoter-TSS (NM_134059)	48	Ddx41	0.0834387	0.0559441	0	0.117647	0.133333	0.171429	0.0526316	0.148148
f4129	55539951	55540451	chr14	promoter-TSS (NM_028994)	-65	Pck2	0.0151707	0	0.08	0	0.0666667	0.0571429	0.0526316	0.185185
f4130	55559571	55560071	chr14	promoter-TSS (NR_037572)	-208	Dcaf11	0.0404551	0.013986	0	0.117647	0.0666667	0	0	0
f4131	55560513	55561013	chr14	promoter-TSS (NM_001199009)	-160	Dcaf11	0.11378	0.0559441	0.24	0.352941	0.2	0.228571	0.315789	0.222222
f3605	55570934	55571434	chr13	promoter-TSS (NM_145382)	-64	Fam193b	0.0657396	0.041958	0	0.117647	0.0666667	0.0571429	0	0.0740741
f4132	55578356	55578856	chr14	exon (NM_011189, exon 1 of 11)	112	Psme1	0.0581542	0.048951	0.08	0	0.0666667	0.0571429	0.184211	0.148148
f4133	55591186	55591686	chr14	promoter-TSS (NM_011190)	-306	Rnf31	0.0505689	0.0559441	0	0.0588235	0.0666667	0.0571429	0.157895	0
f3606	55592894	55593394	chr13	promoter-TSS (NM_026211)	9	Tmed9	0.068268	0.0699301	0	0.117647	0.0666667	0	0.0789474	0
f3607	55599755	55600255	chr13	5' UTR (NM_146045, exon 1 of 6)	109	B4galt7	0.0530973	0.020979	0	0	0	0	0	0.0740741
f11710	55612045	55612545	chr7	Intergenic	-155889	Siglech	0.0101138	0	0	0	0	0	0	0
f4134	55618540	55619040	chr14	exon (NM_020002, exon 3 of 20)	624	Rec8	0.0202276	0.013986	0	0	0	0	0	0
f3608	55634704	55635204	chr13	promoter-TSS (NM_001282055)	-45	Ddx46	0.0632111	0.0559441	0	0	0	0.0571429	0	0
f4135	55634896	55635396	chr14	TTS (NM_028780)	538	Ipo4	0.00505689	0	0	0	0	0.0571429	0	0
f12501	55639543	55640043	chr8	Intergenic	267171	Adam29	0.0353982	0.020979	0	0	0.266667	0.0571429	0	0
f175	55642758	55643258	chr1	intron (NM_001114663, intron 1 of 5)	237062	Plcl1	0	0.00699301	0	0.117647	0.0666667	0	0	0
f4136	55643505	55644005	chr14	promoter-TSS (NM_028780)	51	Tm9sf1	0.0202276	0.020979	0.04	0.235294	0.133333	0.2	0.0526316	0.148148
f11711	55643856	55644356	chr7	Intergenic	-124078	Siglech	0.00505689	0.00699301	0	0	0	0	0	0
f2908	55671823	55672323	chr12	intron (NM_001368814, intron 35 of 41)	73156	Insm2	0.00505689	0	0	0	0	0	0.0526316	0
f4137	55671996	55672496	chr14	promoter-TSS (NM_177992)	11	Gmpr2	0.144121	0.0839161	0.08	0.235294	0.133333	0.114286	0.0789474	0
f4138	55681407	55681907	chr14	5' UTR (NM_145705, exon 1 of 9)	160	Tinf2	0.0480405	0.020979	0	0.0588235	0.0333333	0.171429	0	0.0740741
f4139	55700142	55700642	chr14	exon (NM_001161715, exon 15 of 15)	12696	Tgm1	0.0101138	0	0	0	0	0	0	0
f4140	55721626	55722126	chr14	promoter-TSS (NM_019519)	47	Rabggta	0.0353982	0	0	0.117647	0.0666667	0.0857143	0.105263	0.111111
f3609	55727216	55727716	chr13	promoter-TSS (NM_028281)	98	Pcbd2	0.0758534	0.104895	0.16	0.117647	0.0666667	0	0.184211	0.148148
f7022	55742595	55743095	chr19	intron (NM_001331150, intron 2 of 14)	1035	Tcf7l2	0.0101138	0	0	0	0	0.0285714	0	0
f4141	55743137	55743637	chr14	intron (NM_026819, intron 4 of 8)	2297	Dhrs1	0.00505689	0.041958	0	0	0	0	0	0
f5341	55753891	55754391	chr16	Intergenic	67997	Nfkbiz	0.0126422	0	0	0	0	0.0285714	0.0263158	0.0740741
f4142	55767516	55768016	chr14	exon (NM_008519, exon 2 of 2)	1804	Ltb4r1	0.0151707	0.027972	0	0	0	0	0.0526316	0
f11712	55768457	55768957	chr7	exon (NM_001310740, exon 1 of 5)	523	Siglech	0.0101138	0.013986	0	0	0	0	0	0
f11713	55794203	55794703	chr7	intron (NM_001360873, intron 1 of 21)	328	Tubgcp5	0.0151707	0.013986	0	0	0	0.0571429	0	0.037037
f5342	55821511	55822011	chr16	intron (NM_001159395, intron 2 of 12)	377	Nfkbiz	0.022756	0.034965	0	0	0.0666667	0.0571429	0.0526316	0
f4633	55829869	55830369	chr15	intron (NM_016667, intron 1 of 6)	76830	Sntb1	0.00505689	0	0	0	0	0	0	0
f13837	55834213	55834713	chrX	Intergenic	282867	Gm16404	0.0101138	0	0	0	0	0	0	0
f2909	55835995	55836495	chr12	promoter-TSS (NR_155205)	-121	Brms1l	0.141593	0.13986	0.24	0	0	0.0571429	0.105263	0.111111
f5343	55844148	55844648	chr16	exon (NM_001134457, exon 6 of 6)	-5757	Nfkbiz	0.0101138	0	0	0	0	0	0	0
f4634	55844896	55845396	chr15	intron (NM_016667, intron 1 of 6)	61803	Sntb1	0.0278129	0.048951	0	0	0	0	0	0
f4635	55854662	55855162	chr15	intron (NM_016667, intron 1 of 6)	52037	Sntb1	0.068268	0.0699301	0	0	0	0	0	0
f7023	55860591	55861091	chr19	intron (NM_001331150, intron 5 of 14)	-34480	Tcf7l2	0.0101138	0.00699301	0	0	0	0	0	0
f7024	55876657	55877157	chr19	intron (NM_001331150, intron 5 of 14)	-18414	Tcf7l2	0.0126422	0.00699301	0	0	0	0	0	0
f5973	55891798	55892298	chr17	promoter-TSS (NM_001360136)	-45	Zfp959	0.091024	0.041958	0	0.117647	0	0.0571429	0.0526316	0.148148
f5344	55895162	55895662	chr16	promoter-TSS (NM_001134457)	-133	Nxpe3	0.0935525	0.104895	0	0	0	0.0857143	0.0526316	0
f8970	55920398	55920898	chr4	Intergenic	-388173	Klf4	0.0126422	0.020979	0	0	0	0	0	0
f5974	55931859	55932359	chr17	Intergenic	13150	Zfp119b	0.045512	0.034965	0	0	0.0666667	0	0	0
f5345	55934032	55934532	chr16	intron (NM_001159364, intron 1 of 3)	566	Cep97	0.0404551	0.020979	0	0	0.0666667	0.0857143	0.0263158	0.037037
f5346	55934613	55935113	chr16	promoter-TSS (NM_001159366)	-15	Cep97	0.0758534	0.0839161	0	0.176471	0.133333	0.2	0.131579	0.0740741
f5975	55944768	55945268	chr17	intron (NM_001310337, intron 1 of 3)	241	Zfp119b	0.022756	0	0	0.0588235	0.0333333	0.0285714	0	0
f5347	55948182	55948682	chr16	Intergenic	-13584	Cep97	0.0252845	0.041958	0	0	0	0	0	0
f1061	55948294	55948794	chr10	Intergenic	-158373	Msl3l2	0.00758534	0	0	0	0	0	0	0
f5348	55948830	55949330	chr16	Intergenic	-14232	Cep97	0.0935525	0.0699301	0	0	0.133333	0	0	0
f5976	55954122	55954622	chr17	TTS (NR_108021)	1749	Ebi3	0.0101138	0	0	0	0	0	0.0526316	0
f5349	55973440	55973940	chr16	promoter-TSS (NM_173026)	-114	Zbtb11	0.141593	0.132867	0.08	0	0	0.2	0	0
f5350	55974354	55974854	chr16	promoter-TSS (NR_027965)	13	Zbtb11os1	0.131479	0.041958	0	0	0	0	0	0
f2910	55981764	55982264	chr12	Intergenic	145648	Brms1l	0.00505689	0.00699301	0	0	0	0	0	0
f10725	55985729	55986229	chr6	Intergenic	-31518	Ppp1r17	0.00758534	0	0	0	0	0	0	0
f5977	56005635	56006135	chr17	promoter-TSS (NR_102313)	-279	Stap2	0.0556258	0.027972	0	0.117647	0.133333	0.171429	0.105263	0
f5978	56008835	56009335	chr17	promoter-TSS (NM_026530)	-116	Mpnd	0.0530973	0.111888	0.16	0	0.0666667	0.0857143	0.0263158	0.111111
f5351	56029529	56030029	chr16	promoter-TSS (NM_001024622)	-62	Pcnp	0.0707965	0.041958	0.08	0.117647	0.133333	0.0571429	0.394737	0.0740741
f8971	56034408	56034908	chr4	Intergenic	-502183	Klf4	0.00505689	0	0	0	0	0	0	0
f5979	56034728	56035228	chr17	5' UTR (NM_001357649, exon 2 of 11)	1659	Sh3gl1	0.0252845	0.00699301	0	0	0	0	0	0
f5352	56037588	56038088	chr16	promoter-TSS (NM_029092)	-52	Trmt10c	0.0783818	0.0909091	0	0.117647	0.0666667	0.0857143	0	0
f13313	56041588	56042088	chr9	promoter-TSS (NM_001278274)	-7	Rcn2	0.0783818	0.132867	0	0.235294	0.133333	0.0857143	0.0526316	0.0740741
f11714	56049916	56050416	chr7	promoter-TSS (NM_010418)	11	Herc2	0.123894	0.104895	0	0.588235	0.333333	0.0571429	0.236842	0.037037
f7025	56068856	56069356	chr19	Intergenic	173785	Tcf7l2	0.0151707	0	0	0	0	0.0285714	0	0
f5980	56074808	56075308	chr17	5' UTR (NM_024432, exon 2 of 12)	4275	Ubxn6	0.0884956	0.041958	0	0	0.0333333	0.171429	0.0789474	0.0740741
f5981	56075360	56075860	chr17	intron (NM_024432, intron 1 of 11)	3723	Ubxn6	0.0126422	0	0	0	0	0	0	0
f5982	56078697	56079197	chr17	promoter-TSS (NM_001331053)	386	Ubxn6	0.0960809	0.125874	0.12	0	0.0666667	0.0571429	0.184211	0.222222
f5983	56079209	56079709	chr17	promoter-TSS (NM_001331053)	-126	Ubxn6	0.22756	0.146853	0.36	0.411765	0.433333	0.4	0.236842	0.407407
f5984	56080530	56081030	chr17	intron (NM_008233, intron 1 of 15)	1149	Hdgfl2	0.0151707	0.013986	0	0	0	0	0.0526316	0.0740741
f13314	56089725	56090225	chr9	promoter-TSS (NM_011193)	-1	Pstpip1	0.116308	0.111888	0.12	0	0.133333	0.0285714	0.0263158	0.148148
f8972	56113911	56114411	chr4	Intergenic	-581686	Klf4	0.0202276	0.013986	0	0	0	0	0.0526316	0
f5985	56134290	56134790	chr17	promoter-TSS (NM_013662)	-688	Sema6b	0.00505689	0.00699301	0	0	0	0	0.0789474	0.037037
f5986	56162171	56162671	chr17	promoter-TSS (NM_025566)	-70	Tnfaip8l1	0.0758534	0.0839161	0	0.235294	0.0666667	0.114286	0.105263	0.037037
f4143	56168363	56168863	chr14	intron (NM_153052, intron 2 of 5)	5986	Gzmn	0.00505689	0.013986	0	0	0	0	0.0526316	0
f1062	56191445	56191945	chr10	intron (NM_001033385, intron 10 of 32)	36994	Tbc1d32	0.0151707	0	0	0	0	0	0.0526316	0
f5987	56218426	56218926	chr17	promoter-TSS (NM_001360284)	-191	Dpp9	0.0556258	0.0629371	0	0	0	0.0857143	0.0263158	0.0740741
f5988	56256359	56256859	chr17	promoter-TSS (NM_010192)	-184	Fem1a	0.0783818	0.125874	0.08	0.235294	0.0666667	0.0857143	0	0
f5989	56277346	56277846	chr17	promoter-TSS (NM_174989)	-829	Ticam1	0.0202276	0.013986	0	0	0	0.0857143	0	0
f4144	56284189	56284689	chr14	Intergenic	-22105	Gzmb	0.0303413	0.013986	0	0	0	0.0857143	0	0.111111
f5990	56289273	56289773	chr17	intron (NM_025836, intron 1 of 7)	988	Plin3	0.0202276	0.027972	0	0	0	0.0571429	0.0263158	0
f5991	56291170	56291670	chr17	promoter-TSS (NM_025836)	-909	Plin3	0.0809102	0.0559441	0.16	0.117647	0.133333	0.114286	0	0.222222
f5992	56291741	56292241	chr17	Intergenic	-1480	Plin3	0.0101138	0	0	0	0	0	0	0
f4145	56296110	56296610	chr14	Intergenic	-34026	Gzmb	0.0278129	0.0699301	0	0	0	0	0	0
f5993	56303927	56304427	chr17	promoter-TSS (NM_001111078)	-136	Uhrf1	0.0859671	0.0559441	0	0.117647	0.133333	0.0571429	0.236842	0
f176	56308782	56309282	chr1	Intergenic	290054	1700003I22Rik	0.00505689	0.034965	0	0	0	0	0	0
f5994	56325647	56326147	chr17	promoter-TSS (NM_172132)	-153	Kdm4b	0.328698	0.174825	0.08	0.882353	0.433333	0.171429	0.315789	0.0740741
f13838	56336195	56336695	chrX	Intergenic	-9952	Zfp449	0.0101138	0	0	0	0	0	0	0
f1063	56338607	56339107	chr10	Intergenic	-38443	Gja1	0.0101138	0	0	0	0	0	0	0
f2911	56345193	56345693	chr12	intron (NM_145442, intron 1 of 8)	451	Mbip	0.0328698	0	0	0	0	0	0	0
f4146	56367816	56368316	chr14	intron (NM_138652, intron 2 of 22)	2998	Atp12a	0.00505689	0	0	0	0.0666667	0	0	0
f7026	56396833	56397333	chr19	promoter-TSS (NM_007611)	-46	Casp7	0.0303413	0.041958	0	0.235294	0.133333	0	0.0263158	0.037037
f7027	56400174	56400674	chr19	intron (NM_007611, intron 1 of 6)	3295	Casp7	0.0328698	0.013986	0	0	0	0	0	0
f13315	56418058	56418558	chr9	promoter-TSS (NM_172924)	-258	Peak1	0.103666	0.111888	0	0.294118	0.233333	0.0571429	0.105263	0.0740741
f6449	56431610	56432110	chr18	promoter-TSS (NM_026240)	-272	Gramd3	0.0530973	0.027972	0	0	0	0.0571429	0.0526316	0.111111
f6450	56435327	56435827	chr18	intron (NM_026240, intron 1 of 13)	3445	Gramd3	0.00505689	0.013986	0	0	0	0.0571429	0	0
f6451	56447017	56447517	chr18	intron (NM_026240, intron 1 of 13)	15135	Gramd3	0.136536	0.041958	0	0	0	0	0.105263	0.0740741
f6452	56447605	56448105	chr18	intron (NM_026240, intron 1 of 13)	15723	Gramd3	0.0176991	0	0	0	0	0	0	0
f6453	56458958	56459458	chr18	intron (NM_026240, intron 1 of 13)	27076	Gramd3	0.0252845	0.027972	0	0	0	0	0	0
f13316	56464968	56465468	chr9	intron (NM_025812, intron 1 of 9)	46599	Hmg20a	0.0176991	0.0559441	0.08	0.117647	0.1	0	0.131579	0.111111
f6454	56469012	56469512	chr18	intron (NM_026240, intron 1 of 13)	37130	Gramd3	0.0581542	0.027972	0.08	0	0	0	0	0
f6455	56470672	56471172	chr18	intron (NM_026240, intron 2 of 13)	38790	Gramd3	0.0480405	0.0979021	0	0	0	0.0571429	0.0526316	0
f5995	56502429	56502929	chr17	Intergenic	9804	Znrf4	0	0	0.08	0	0.0666667	0	0	0
f5996	56507153	56507653	chr17	Intergenic	5080	Znrf4	0.0353982	0.0629371	0	0.235294	0.166667	0	0.0526316	0.037037
f6456	56507411	56507911	chr18	Intergenic	-30478	Mir1258	0.0126422	0.013986	0	0	0	0	0	0
f13317	56509064	56509564	chr9	Intergenic	90695	Hmg20a	0.0151707	0.013986	0	0	0.0666667	0.2	0.0526316	0.111111
f5997	56510351	56510851	chr17	TTS (NM_011483)	1882	Znrf4	0.0126422	0.013986	0	0	0	0	0	0
f12502	56551039	56551539	chr8	promoter-TSS (NM_001009951)	135	Fbxo8	0.0353982	0.020979	0	0	0	0.0285714	0.0526316	0
f5998	56559115	56559615	chr17	Intergenic	-4978	Gm20219	0	0.013986	0	0	0	0	0	0.037037
f5999	56559765	56560265	chr17	Intergenic	-5628	Gm20219	0.00758534	0	0	0	0	0	0	0
f6457	56561810	56562310	chr18	promoter-TSS (NM_001162989)	238	Aldh7a1	0.00758534	0.013986	0	0	0	0	0	0
f7028	56575941	56576441	chr19	exon (NM_025811, exon 5 of 11)	27930	Nhlrc2	0	0.013986	0	0.117647	0.0666667	0	0	0
f6000	56584697	56585197	chr17	promoter-TSS (NM_001163300)	-35	Safb	0.134008	0.0839161	0	0.235294	0.0666667	0.228571	0.157895	0.148148
f7029	56592958	56593458	chr19	intron (NM_025811, intron 8 of 10)	44947	Nhlrc2	0.00252845	0.013986	0	0	0	0	0	0
f13839	56597956	56598456	chrX	promoter-TSS (NM_146234)	-262	Mmgt1	0.0404551	0.013986	0.08	0.117647	0.0666667	0.0571429	0.0526316	0
f13840	56609169	56609669	chrX	promoter-TSS (NM_172780)	-362	Slc9a6	0.00758534	0	0	0	0	0	0	0
f6001	56609691	56610191	chr17	promoter-TSS (NM_153152)	-170	Micos13	0.0758534	0.048951	0.08	0	0	0.114286	0.0263158	0.148148
f6002	56613080	56613580	chr17	promoter-TSS (NM_018730)	-65	Rpl36	0.0278129	0.020979	0	0	0	0	0	0
f8307	56622804	56623304	chr3	Intergenic	-439353	Nbea	0.0101138	0	0	0	0	0	0	0
f6003	56626625	56627125	chr17	promoter-TSS (NM_001357897)	28	Lonp1	0.0733249	0.0909091	0	0	0.0666667	0	0.0789474	0.111111
f7030	56638131	56638631	chr19	Intergenic	-83736	Adrb1	0.00505689	0.013986	0	0	0	0	0	0
f4147	56667997	56668497	chr14	promoter-TSS (NM_023773)	-1	Mphosph8	0.103666	0.0839161	0.08	0.235294	0.2	0.142857	0.210526	0.111111
f6004	56672234	56672734	chr17	promoter-TSS (NR_045519)	-741	Ranbp3	0.00758534	0	0	0	0	0	0.0263158	0
f6005	56673084	56673584	chr17	non-coding (NR_045519, exon 1 of 17)	109	Ranbp3	0.126422	0	0.08	0.117647	0.0666667	0.0571429	0.184211	0.037037
f3610	56679225	56679725	chr13	Intergenic	-23535	Smad5	0.00505689	0	0	0	0	0	0.0526316	0
f7031	56679272	56679772	chr19	Intergenic	-42595	Adrb1	0.00758534	0.013986	0	0	0	0.0571429	0	0
f4148	56682640	56683140	chr14	intron (NM_001360072, intron 5 of 13)	14642	Mphosph8	0.00505689	0	0	0	0	0	0	0
f1902	56691367	56691867	chr11	Intergenic	-320001	Gria1	0.00505689	0	0	0	0	0	0	0
f6458	56703238	56703738	chr18	Intergenic	-4325	Lmnb1	0.00505689	0	0	0	0	0	0	0
f10726	56704418	56704918	chr6	promoter-TSS (NM_025520)	31	Lsm5	0.0353982	0	0	0	0	0.0571429	0	0
f6459	56707104	56707604	chr18	promoter-TSS (NM_010721)	-459	Lmnb1	0.0429836	0.048951	0	0	0	0	0.0789474	0.037037
f3611	56712056	56712556	chr13	intron (NM_001164042, intron 1 of 6)	8638	Smad5	0.0126422	0.00699301	0	0	0	0	0	0
f10727	56714521	56715021	chr6	promoter-TSS (NM_030235)	-134	Avl9	0.164349	0.13986	0.08	0.588235	0.333333	0.314286	0.210526	0
f5353	56717322	56717822	chr16	promoter-TSS (NM_001252443)	-122	Tfg	0.091024	0.0699301	0.12	0.235294	0.2	0.0285714	0.157895	0.259259
f5354	56735283	56735783	chr16	intron (NM_172825, intron 13 of 15)	-18083	Tfg	0.00505689	0	0	0	0	0	0.0526316	0
f2912	56746152	56746652	chr12	intron (NM_172577, intron 6 of 9)	50931	Pax9	0.00758534	0	0	0	0	0	0.0263158	0
f6460	56756064	56756564	chr18	Intergenic	48501	Lmnb1	0.0176991	0.027972	0	0	0	0	0	0.0740741
f6006	56763682	56764182	chr17	promoter-TSS (NM_144858)	-819	Dus3l	0.0126422	0.013986	0	0	0	0.0285714	0	0.037037
f6007	56764913	56765413	chr17	intron (NM_001360405, intron 1 of 11)	412	Dus3l	0.0530973	0.027972	0.16	0.117647	0.1	0.0857143	0.105263	0
f6461	56766061	56766561	chr18	intron (NM_177115, intron 4 of 4)	58498	Lmnb1	0.0101138	0.00699301	0	0	0	0	0	0
f7032	56785043	56785543	chr19	Intergenic	36906	Ccdc186	0.00505689	0.013986	0	0	0	0	0	0
f10728	56797558	56798058	chr6	promoter-TSS (NM_001362213)	5	Kbtbd2	0.0404551	0.0909091	0	0.176471	0.166667	0.142857	0	0
f8973	56802034	56802534	chr4	promoter-TSS (NM_026079)	-45	Abitram	0.0328698	0.0769231	0	0.176471	0.1	0	0.131579	0.0740741
f6008	56819509	56820009	chr17	intron (NM_027787, intron 1 of 17)	11249	Rfx2	0.0505689	0.013986	0	0.0588235	0.0666667	0.0571429	0.0263158	0.111111
f6009	56820158	56820658	chr17	intron (NM_027787, intron 1 of 17)	10600	Rfx2	0.0126422	0.00699301	0	0	0	0	0	0.037037
f7033	56822007	56822507	chr19	promoter-TSS (NM_170757)	-58	Ccdc186	0.101138	0.0839161	0	0	0	0.0571429	0.0789474	0
f6010	56830904	56831404	chr17	promoter-TSS (NM_009056)	-146	Rfx2	0.189633	0.230769	0.12	0	0.0666667	0.314286	0.394737	0.185185
f177	56855571	56856071	chr1	intron (NM_139146, intron 7 of 10)	115513	Satb2	0.00758534	0	0	0.0588235	0.0333333	0	0	0
f6462	56861636	56862136	chr18	intron (NM_177115, intron 1 of 4)	63662	2022-03-03	0.0101138	0	0	0	0	0	0	0
f8974	56865109	56865609	chr4	promoter-TSS (NM_018761)	-148	Ctnnal1	0.108723	0.0559441	0	0	0.0333333	0	0	0
f3612	56870958	56871458	chr13	intron (NM_012035, intron 2 of 11)	24581	Trpc7	0.0151707	0	0	0	0	0	0	0
f6011	56877409	56877909	chr17	intron (NM_030141, intron 3 of 13)	2175	1700061G19Rik	0.0151707	0	0	0	0	0	0	0
f4149	56886242	56886742	chr14	promoter-TSS (NM_029498)	-111	Zmym2	0.106195	0.0979021	0.08	0.235294	0.133333	0.0285714	0.157895	0.148148
f6012	56897634	56898134	chr17	intron (NM_022328, intron 6 of 11)	22400	1700061G19Rik	0.0328698	0.00699301	0	0	0	0.0285714	0	0
f10729	56923737	56924237	chr6	promoter-TSS (NM_026004)	-55	Nt5c3	0.164349	0.160839	0	0	0.0666667	0.0857143	0.131579	0.148148
f6463	56925535	56926035	chr18	promoter-TSS (NM_177115)	-237	2022-03-03	0.134008	0.0839161	0.12	0.0588235	0	0.114286	0.131579	0.0740741
f13318	56927823	56928323	chr9	5' UTR (NM_175483, exon 1 of 2)	298	Snx33	0.0202276	0.020979	0	0.0588235	0	0	0	0
f6013	56935229	56935729	chr17	promoter-TSS (NM_022328)	-91	Mllt1	0.151707	0.0769231	0	0.117647	0.0666667	0.142857	0	0
f7442	56936303	56936803	chr2	Intergenic	150742	Mir195b	0.0101138	0.013986	0	0	0	0	0	0
f13319	56937456	56937956	chr9	exon (NM_133976, exon 1 of 1)	206	Imp3	0.0429836	0.104895	0	0	0.0333333	0.114286	0.0526316	0
f8975	56947220	56947720	chr4	promoter-TSS (NM_001369261)	-41	Tmem245	0.121365	0.0839161	0	0	0.0666667	0	0	0
f13320	56950694	56951194	chr9	promoter-TSS (NM_178374)	36	Snupn	0.108723	0.0769231	0	0.117647	0.133333	0	0.0526316	0
f11715	56988608	56989108	chr7	intron (NM_008074, intron 3 of 9)	398357	Gabrg3	0.0126422	0.027972	0	0	0	0	0	0
f6014	56990040	56990540	chr17	promoter-TSS (NM_017393)	26	Clpp	0.128951	0.041958	0	0	0.0333333	0.171429	0.131579	0.037037
f13321	56995252	56995752	chr9	5' UTR (NM_019651, exon 1 of 13)	534	Ptpn9	0.0328698	0.013986	0	0	0	0	0	0
f6015	56997284	56997784	chr17	exon (NM_025538, exon 1 of 4)	195	Alkbh7	0.022756	0.041958	0	0	0.0666667	0	0.0263158	0
f6016	57011195	57011695	chr17	promoter-TSS (NM_133801)	-157	Gtf2f1	0.0707965	0.0839161	0.08	0.117647	0.0666667	0.0285714	0.105263	0.0740741
f6017	57031432	57031932	chr17	promoter-TSS (NM_010613)	-175	Khsrp	0.250316	0.223776	0.24	0.705882	0.566667	0.485714	0.421053	0.111111
f6018	57031978	57032478	chr17	promoter-TSS (NM_010613)	-721	Khsrp	0.0707965	0.048951	0	0.352941	0.266667	0.142857	0.157895	0.0740741
f6019	57060377	57060877	chr17	promoter-TSS (NM_025877)	-764	Slc25a23	0.0657396	0.0699301	0.08	0	0.0666667	0.171429	0.105263	0.037037
f13322	57073495	57073995	chr9	intron (NM_001110351, intron 1 of 21)	1705	Sin3a	0.131479	0.020979	0	0.352941	0.233333	0.142857	0.131579	0
f13323	57075971	57076471	chr9	promoter-TSS (NM_001110350)	-155	Sin3a	0.182048	0.104895	0	0.235294	0.3	0.171429	0.368421	0.0740741
f6020	57076566	57077066	chr17	intron (NM_153551, intron 3 of 23)	1694	Dennd1c	0.00758534	0.020979	0	0	0	0	0	0
f13324	57076850	57077350	chr9	intron (NM_001357754, intron 1 of 20)	724	Sin3a	0.068268	0.027972	0.04	0.235294	0.2	0.228571	0	0
f7034	57079046	57079546	chr19	intron (NM_178688, intron 8 of 24)	39728	Ablim1	0.0202276	0	0	0	0	0	0	0
f7035	57083243	57083743	chr19	intron (NM_001362445, intron 7 of 20)	35531	Ablim1	0.0101138	0.013986	0	0.117647	0.0666667	0	0.0263158	0.037037
f8308	57101472	57101972	chr3	Intergenic	200266	Tm4sf1	0.00505689	0	0	0	0	0	0.0526316	0.0740741
f6021	57105089	57105589	chr17	promoter-TSS (NM_009404)	-46	Tnfsf9	0.022756	0.013986	0	0.117647	0.133333	0	0	0
f7036	57118734	57119234	chr19	promoter-TSS (NM_001103178)	40	Ablim1	0.11378	0.104895	0	0	0	0	0	0
f5355	57121361	57121861	chr16	promoter-TSS (NM_138599)	-103	Tomm70a	0.0935525	0.0699301	0	0	0.0333333	0.114286	0.0263158	0.0740741
f5356	57121919	57122419	chr16	exon (NM_138599, exon 1 of 12)	455	Tomm70a	0.022756	0	0.08	0.117647	0.0666667	0.114286	0	0.0740741
f7037	57122425	57122925	chr19	intron (NM_001362445, intron 6 of 20)	-3651	Ablim1	0.00758534	0	0	0	0.0666667	0	0	0
f7443	57123207	57123707	chr2	intron (NM_001139509, intron 1 of 7)	546	Nr4a2	0.0101138	0.013986	0	0	0	0.0285714	0	0.0740741
f7038	57123738	57124238	chr19	intron (NM_001362445, intron 6 of 20)	-4964	Ablim1	0.0884956	0.0699301	0	0	0	0	0	0
f13325	57130416	57130916	chr9	promoter-TSS (NM_028636)	-111	Man2c1	0.103666	0.0559441	0	0	0.0333333	0.114286	0	0
f7039	57130547	57131047	chr19	intron (NM_001362445, intron 6 of 20)	-11773	Ablim1	0.00505689	0.027972	0	0	0	0	0	0
f7040	57131207	57131707	chr19	intron (NM_001362445, intron 6 of 20)	-12433	Ablim1	0.0404551	0.0839161	0	0	0.0666667	0.0571429	0.0526316	0
f7041	57132308	57132808	chr19	intron (NM_001362445, intron 6 of 20)	-13534	Ablim1	0.0480405	0.0559441	0	0	0.0666667	0.0857143	0	0
f7042	57133057	57133557	chr19	intron (NM_001362445, intron 5 of 20)	-14283	Ablim1	0.0101138	0	0	0	0	0	0.0263158	0
f7043	57150215	57150715	chr19	intron (NM_001362445, intron 4 of 20)	-31441	Ablim1	0.00505689	0.020979	0	0	0	0.0285714	0	0.0740741
f8976	57164863	57165363	chr4	Intergenic	-6958	Gm12530	0.00505689	0.034965	0	0	0	0	0	0
f5357	57166519	57167019	chr16	intron (NM_023175, intron 1 of 9)	563	Nit2	0.0151707	0.027972	0	0	0	0	0	0
f5358	57167135	57167635	chr16	promoter-TSS (NM_023175)	-53	Nit2	0.0657396	0.048951	0	0.0588235	0.0333333	0.0571429	0.210526	0
f4636	57172031	57172531	chr15	Intergenic	92880	Slc22a22	0.0101138	0	0	0	0	0	0	0
f6022	57193981	57194481	chr17	promoter-TSS (NM_019418)	-50	Tnfsf14	0.0176991	0.027972	0	0	0.0666667	0.0571429	0.0263158	0.111111
f13841	57196103	57196603	chrX	Intergenic	-4284	Gm14718	0.0278129	0.027972	0	0	0	0.0571429	0.0263158	0.0740741
f2913	57230017	57230517	chr12	promoter-TSS (NM_001164370)	-145	Prps1l3	0.0834387	0.0629371	0	0	0	0.0285714	0.105263	0
f5359	57231175	57231675	chr16	promoter-TSS (NM_026254)	41	Tbc1d23	0.14665	0.111888	0.24	0.117647	0.2	0.0285714	0.210526	0.0740741
f7444	57238066	57238566	chr2	promoter-TSS (NM_010274)	-66	Gpd2	0.0758534	0.111888	0.12	0	0	0.114286	0.0526316	0.185185
f12503	57239569	57240069	chr8	Intergenic	81040	Hand2os1	0.0101138	0	0	0	0	0	0	0
f6464	57249368	57249868	chr18	intron (NM_001001979, intron 8 of 24)	-105115	Prrc1	0.0151707	0	0	0	0	0	0	0
f2914	57257354	57257854	chr12	intron (NM_001164370, intron 1 of 9)	27179	Mipol1	0.00758534	0	0	0	0	0	0	0
f6023	57278782	57279282	chr17	promoter-TSS (NM_001163816)	-68	Vav1	0.0884956	0.0979021	0	0	0	0.0285714	0.0526316	0
f6465	57280974	57281474	chr18	intron (NM_001001979, intron 16 of 24)	-73509	Prrc1	0.00505689	0	0	0	0	0	0	0
f6024	57286463	57286963	chr17	intron (NM_011691, intron 1 of 26)	7613	Vav1	0.0151707	0.013986	0	0	0	0	0	0.037037
f8309	57286523	57287023	chr3	3' UTR (NM_001355130, exon 6 of 6)	15215	Tm4sf1	0.0101138	0	0	0	0	0	0	0
f8977	57294879	57295379	chr4	intron (NM_011207, intron 1 of 25)	6708	Ptpn3	0.0101138	0.013986	0	0	0.0333333	0.0285714	0	0.111111
f4637	57311869	57312369	chr15	intron (NM_172378, intron 2 of 11)	-46958	Slc22a22	0.0101138	0	0	0	0	0	0	0
f5360	57336337	57336837	chr16	intron (NM_025599, intron 1 of 9)	-16690	Filip1l	0.0101138	0	0	0	0	0	0.0789474	0
f13842	57338298	57338798	chrX	exon (NM_152801, exon 1 of 22)	181	Arhgef6	0.0151707	0.013986	0	0	0	0	0	0
f6466	57354518	57355018	chr18	promoter-TSS (NM_028447)	35	Prrc1	0.0530973	0.0769231	0	0.0588235	0.0333333	0	0.105263	0
f7044	57356154	57356654	chr19	intron (NR_040316, intron 1 of 2)	4495	B230217O12Rik	0.0202276	0	0	0	0	0	0	0
f7045	57360807	57361307	chr19	promoter-TSS (NR_040316)	48	Fam160b1	0.139064	0.244755	0.2	0.294118	0.233333	0.314286	0.263158	0
f6467	57372980	57373480	chr18	intron (NM_028447, intron 5 of 8)	18497	Prrc1	0.00505689	0	0	0	0	0	0	0
f4150	57398234	57398734	chr14	promoter-TSS (NM_030004)	-1	Cryl1	0.103666	0.048951	0.08	0.235294	0.133333	0.0571429	0.0526316	0.0740741
f178	57406723	57407223	chr1	promoter-TSS (NM_001037742)	-299	Tyw5	0.0252845	0.013986	0	0.0588235	0.0333333	0.0571429	0.0263158	0
f5361	57429090	57429590	chr16	intron (NM_001040397, intron 1 of 4)	76063	Filip1l	0.00758534	0	0	0	0	0.0571429	0	0
f13326	57439698	57440198	chr9	promoter-TSS (NM_001357913)	166	Ppcdc	0.0429836	0.034965	0.12	0	0	0.0857143	0.0526316	0
f1903	57467704	57468204	chr11	Intergenic	50690	Fam114a2	0.00505689	0.020979	0	0	0	0	0	0
f12504	57473016	57473516	chr8	intron (NM_009136, intron 1 of 2)	14594	Sap30	0.00758534	0	0	0	0	0	0	0
f12505	57487645	57488145	chr8	promoter-TSS (NM_021788)	-35	Sap30	0.0859671	0.0909091	0.08	0.117647	0.0666667	0.171429	0.0526316	0.0740741
f12506	57511567	57512067	chr8	promoter-TSS (NM_008252)	-26	Hmgb2	0.207332	0.118881	0.08	0.117647	0.2	0.2	0.263158	0.111111
f10730	57535430	57535930	chr6	promoter-TSS (NM_175523)	-193	Ppm1k	0.0834387	0.0979021	0	0.352941	0.2	0	0.236842	0.296296
f13327	57537467	57537967	chr9	exon (NM_001166364, exon 1 of 5)	189	Fam219b	0.0707965	0.013986	0	0.117647	0.0666667	0	0.0526316	0.111111
f12507	57540146	57540646	chr8	intron (NM_001167981, intron 6 of 11)	28553	Hmgb2	0.00505689	0	0	0	0	0.0571429	0	0
f2915	57545841	57546341	chr12	promoter-TSS (NM_008259)	20	Foxa1	0.0126422	0.00699301	0	0.117647	0.0666667	0	0	0
f13328	57560692	57561192	chr9	promoter-TSS (NM_022813)	-2	Scamp2	0.0556258	0	0	0	0	0.2	0.0526316	0.296296
f4151	57571045	57571545	chr14	promoter-TSS (NR_152103)	287	Eef1akmt1	0.0126422	0.00699301	0	0	0	0.0571429	0.0526316	0.037037
f13329	57589255	57589755	chr9	promoter-TSS (NM_027895)	53	Ulk3	0.0707965	0	0	0	0	0.0857143	0.0263158	0
f5362	57593626	57594126	chr16	intron (NM_025599, intron 1 of 9)	12991	Cmss1	0.0202276	0	0	0	0	0.0571429	0	0
f5363	57606406	57606906	chr16	intron (NM_025599, intron 1 of 9)	211	Cmss1	0.0202276	0.020979	0	0	0	0.0285714	0	0.148148
f7046	57610745	57611245	chr19	promoter-TSS (NM_181415)	-39	Atrnl1	0.0530973	0.0699301	0	0.117647	0.133333	0	0.0526316	0
f13330	57640291	57640791	chr9	intron (NM_001304761, intron 2 of 14)	5112	Csk	0.171934	0.202797	0	0.294118	0.166667	0.0571429	0.105263	0
f1904	57644092	57644592	chr11	intron (NR_153850, intron 2 of 3)	-1100	Galnt10	0.0278129	0	0	0	0	0	0.0263158	0
f13331	57645531	57646031	chr9	promoter-TSS (NM_007783)	-128	Csk	0.0404551	0.013986	0	0	0	0	0.0789474	0.0740741
f4152	57645704	57646204	chr14	intron (NM_001368697, intron 2 of 23)	19284	Xpo4	0.0101138	0	0	0	0	0	0	0
f13332	57650910	57651410	chr9	intron (NM_001304761, intron 2 of 14)	2471	Csk	0.0556258	0.0769231	0	0.0588235	0.0333333	0.0571429	0.0263158	0.037037
f13333	57655670	57656170	chr9	Intergenic	-2289	Csk	0.0404551	0.041958	0	0	0	0.0571429	0.157895	0
f1905	57660707	57661207	chr11	intron (NM_134189, intron 1 of 11)	-11463	4933424L21Rik	0.0353982	0	0	0	0	0	0	0
f4153	57665031	57665531	chr14	promoter-TSS (NM_020506)	-43	Xpo4	0.0278129	0.020979	0	0	0	0.0571429	0	0.148148
f1906	57669509	57670009	chr11	intron (NM_134189, intron 1 of 11)	-20265	4933424L21Rik	0.0758534	0.041958	0	0.117647	0.0666667	0	0.0526316	0.0740741
f4154	57688522	57689022	chr14	TTS (NM_015771)	-23534	Xpo4	0.00505689	0.013986	0	0	0	0	0	0
f10731	57691450	57691950	chr6	intron (NM_025574, intron 1 of 1)	378	Pyurf	0.0328698	0.0629371	0	0	0	0.0285714	0.0526316	0.0740741
f4638	57693117	57693617	chr15	Intergenic	-1300	Zhx2	0.0176991	0	0	0	0	0.0571429	0	0
f10732	57703099	57703599	chr6	intron (NM_133737, intron 1 of 8)	894	Lancl2	0.126422	0.013986	0	0.0588235	0.0333333	0.0571429	0.184211	0.185185
f1907	57705177	57705677	chr11	intron (NM_134189, intron 1 of 11)	-55933	4933424L21Rik	0.00505689	0	0	0	0	0	0	0
f4155	57709768	57710268	chr14	intron (NM_015771, intron 2 of 7)	24400	Lats2	0	0.013986	0	0	0	0.114286	0	0
f8310	57735901	57736401	chr3	promoter-TSS (NM_001304456)	94	Rnf13	0.0884956	0.027972	0.16	0	0	0.0857143	0.157895	0.111111
f12508	57739331	57739831	chr8	Intergenic	-86526	Galnt7	0.0101138	0	0	0	0	0	0	0
f12509	57743704	57744204	chr8	Intergenic	-90899	Galnt7	0.0126422	0.013986	0	0	0	0	0.0263158	0
f13334	57764977	57765477	chr9	exon (NM_007713, exon 1 of 13)	633	Clk3	0.0859671	0.167832	0	0	0	0.0857143	0.157895	0
f4639	57772595	57773095	chr15	intron (NM_199449, intron 2 of 3)	78178	Zhx2	0.0556258	0.020979	0	0	0	0	0	0
f8978	57781894	57782394	chr4	intron (NM_001304544, intron 6 of 8)	-63104	Akap2	0.045512	0.048951	0	0	0	0	0.0263158	0
f1908	57801373	57801873	chr11	promoter-TSS (NR_131042)	-14	Sap30l	0.139064	0.146853	0.08	0.117647	0.0666667	0.114286	0.105263	0
f7047	57803150	57803650	chr19	intron (NM_181415, intron 26 of 28)	192366	Atrnl1	0.0101138	0	0	0	0	0	0	0
f7048	57815992	57816492	chr19	intron (NM_181415, intron 26 of 28)	205208	Atrnl1	0.0151707	0	0	0	0	0	0	0
f10733	57824273	57824773	chr6	intron (NM_146168, intron 1 of 4)	602	Vopp1	0.0176991	0.013986	0	0	0.133333	0	0	0
f10734	57824904	57825404	chr6	promoter-TSS (NM_146168)	-29	Vopp1	0.0530973	0.034965	0	0	0	0.0571429	0.0526316	0
f13335	57831416	57831916	chr9	intron (NM_019689, intron 1 of 7)	2568	Arid3b	0.0151707	0.027972	0	0	0	0.0571429	0.0789474	0
f8979	57832227	57832727	chr4	intron (NM_001304544, intron 6 of 8)	-12771	Akap2	0.0278129	0	0	0	0	0	0	0
f13336	57836720	57837220	chr9	Intergenic	-2736	Arid3b	0.128951	0.125874	0	0.235294	0.133333	0.114286	0	0
f1064	57841853	57842353	chr10	Intergenic	47559	Smpdl3a	0.0126422	0.027972	0	0	0	0	0	0
f5364	57841967	57842467	chr16	Intergenic	-87480	Col8a1	0.0202276	0	0	0	0	0	0	0
f8311	57846820	57847320	chr3	intron (NM_019410, intron 1 of 2)	687	Pfn2	0.0176991	0.020979	0	0	0	0	0	0
f6468	57878482	57878982	chr18	promoter-TSS (NM_009194)	54	Slc12a2	0.0632111	0.027972	0	0	0.133333	0.0571429	0	0
f4156	57890082	57890582	chr14	promoter-TSS (NM_029492)	4	Zdhhc20	0.141593	0.188811	0	0.235294	0.0666667	0.114286	0.184211	0.0740741
f7445	57894888	57895388	chr2	Intergenic	-103017	Galnt5	0.00505689	0.00699301	0	0	0	0	0	0
f179	57909565	57910065	chr1	intron (NM_001368787, intron 9 of 13)	59709	Kctd18	0.00505689	0.013986	0	0	0	0	0	0
f13337	57935616	57936116	chr9	Intergenic	-4246	Sema7a	0.0126422	0.00699301	0	0	0	0	0.105263	0
f180	57969839	57970339	chr1	promoter-TSS (NR_027630)	-5	Kctd18	0.0758534	0.041958	0	0	0.0666667	0	0.157895	0.148148
f6469	57970164	57970664	chr18	Intergenic	91736	Slc12a2	0.0176991	0	0	0	0	0	0.0263158	0.0740741
f6470	57970862	57971362	chr18	Intergenic	92434	Slc12a2	0.0252845	0	0	0	0	0	0	0
f4640	57975528	57976028	chr15	Intergenic	-10125	Fam83a	0.045512	0.00699301	0	0	0	0	0.0526316	0.222222
f1909	58008811	58009311	chr11	promoter-TSS (NM_028451)	-3	Larp1	0.0404551	0.0699301	0.04	0	0	0	0.0263158	0
f1910	58009864	58010364	chr11	intron (NM_028451, intron 1 of 18)	1050	Larp1	0.0328698	0.020979	0	0.0588235	0.0333333	0	0.0263158	0.111111
f1911	58017437	58017937	chr11	intron (NM_028451, intron 1 of 18)	8623	Larp1	0.0176991	0.013986	0	0	0	0	0	0
f4641	58034077	58034577	chr15	promoter-TSS (NM_029418)	-33	9130401M01Rik	0.0480405	0.027972	0	0	0.0333333	0.0285714	0.0263158	0.037037
f3613	58067691	58068191	chr13	intron (NM_001362415, intron 4 of 14)	-44741	Mir874	0.0379267	0.020979	0	0	0	0	0.0263158	0
f4157	58075401	58075901	chr14	intron (NM_013518, intron 1 of 2)	2965	Fgf9	0.00758534	0	0	0	0	0	0	0
f4642	58076546	58077046	chr15	promoter-TSS (NM_001042438)	-288	Zhx1	0.0859671	0.111888	0.08	0.588235	0.6	0.228571	0.131579	0.111111
f7446	58107120	58107620	chr2	Intergenic	52752	Cytip	0.0151707	0.013986	0	0	0	0	0	0
f3614	58111331	58111831	chr13	intron (NM_001368868, intron 1 of 13)	2066	Klhl3	0.00505689	0	0	0	0	0	0.0526316	0.0740741
f3615	58113180	58113680	chr13	5' UTR (NM_001368867, exon 1 of 14)	217	Klhl3	0.0581542	0	0	0	0	0	0	0
f3616	58128702	58129202	chr13	promoter-TSS (NM_029872)	-396	Hnrnpa0	0.121365	0.272727	0	0.235294	0.133333	0.0857143	0.0526316	0.0740741
f1912	58132259	58132759	chr11	intron (NM_172558, intron 21 of 27)	28200	Cnot8	0.00505689	0	0	0	0	0	0	0
f7447	58134774	58135274	chr2	intron (NM_139200, intron 7 of 7)	25098	Cytip	0.022756	0.020979	0.08	0	0	0.0571429	0	0.0740741
f4643	58141353	58141853	chr15	intron (NM_029734, intron 1 of 5)	237	Wdyhv1	0.0606827	0.027972	0.08	0	0.0333333	0	0.105263	0.111111
f7448	58155532	58156032	chr2	intron (NM_139200, intron 1 of 7)	4340	Cytip	0.0530973	0.041958	0	0	0.133333	0	0	0
f1913	58168256	58168756	chr11	promoter-TSS (NM_001166671)	33	Gemin5	0.0429836	0.041958	0	0.235294	0.133333	0	0	0.037037
f1914	58170361	58170861	chr11	Intergenic	-1043	Mrpl22	0.00758534	0	0	0	0	0	0	0
f7449	58179028	58179528	chr2	Intergenic	15304	Gm13546	0.0429836	0.027972	0	0	0	0	0	0
f4644	58215170	58215670	chr15	promoter-TSS (NM_026346)	-528	Fbxo32	0.068268	0.020979	0	0	0.0666667	0	0.0263158	0.037037
f13338	58227351	58227851	chr9	intron (NM_001311088, intron 7 of 8)	6451	Mir6385	0.0151707	0	0	0	0	0	0	0
f13339	58253025	58253525	chr9	exon (NM_026942, exon 1 of 7)	111	Stoml1	0.108723	0.041958	0.04	0.176471	0.2	0.0571429	0.131579	0.037037
f13340	58274784	58275284	chr9	Intergenic	21870	Stoml1	0.0101138	0.00699301	0	0	0.0666667	0	0.0526316	0.037037
f13341	58275464	58275964	chr9	Intergenic	22550	Stoml1	0	0	0	0	0.0666667	0	0.157895	0
f1915	58290408	58290908	chr11	Intergenic	-16411	Zfp692	0.0126422	0	0	0	0.0666667	0	0	0
f1916	58302333	58302833	chr11	Intergenic	-4486	Zfp692	0.0606827	0.0559441	0	0.117647	0.0666667	0.228571	0.0789474	0.111111
f8980	58304284	58304784	chr4	intron (NM_001037130, intron 5 of 12)	18572	Musk	0.00505689	0.013986	0	0	0.0333333	0	0	0
f1917	58307009	58307509	chr11	intron (NM_001040686, intron 1 of 11)	190	Zfp692	0.0151707	0.013986	0	0	0	0.0571429	0.0263158	0
f1918	58307617	58308117	chr11	intron (NM_182996, intron 2 of 11)	798	Zfp692	0.0328698	0.0559441	0	0	0	0	0	0.0740741
f6025	58314892	58315392	chr17	intron (NM_001081653, intron 18 of 23)	545931	Cntnap5c	0.0101138	0	0	0	0	0	0	0
f1065	58322993	58323493	chr10	promoter-TSS (NM_026148)	-304	Lims1	0.156764	0.0839161	0.16	0.294118	0.166667	0.114286	0.289474	0.222222
f1919	58323101	58323601	chr11	promoter-TSS (NR_046280)	14	Zfp672	0.0935525	0.027972	0	0	0	0.171429	0.0789474	0.0740741
f3617	58325403	58325903	chr13	intron (NM_175214, intron 8 of 16)	-12504	Mir6369	0.0101138	0	0	0	0	0	0	0
f1920	58330192	58330692	chr11	promoter-TSS (NM_001308167)	-103	Zfp672	0.045512	0.0769231	0	0	0	0	0.0526316	0.185185
f7450	58357715	58358215	chr2	promoter-TSS (NM_001111030)	-207	Acvr1c	0.0101138	0.013986	0	0	0	0	0	0
f12510	58357733	58358233	chr8	intron (NM_175032, intron 4 of 11)	342813	Gm15881	0.0101138	0	0	0	0	0	0	0.037037
f7451	58369119	58369619	chr2	Intergenic	-11611	Acvr1c	0.00505689	0	0	0	0	0	0.0263158	0
f7049	58385239	58385739	chr19	intron (NM_001285457, intron 4 of 9)	69909	Gfra1	0.0126422	0	0	0	0	0	0	0
f11716	58398925	58399425	chr7	Intergenic	-259027	Atp10a	0.068268	0.146853	0	0.235294	0.133333	0	0.157895	0
f3618	58401955	58402455	chr13	promoter-TSS (NM_001168248)	-36	Hnrnpk	0.111252	0.125874	0.08	0.176471	0.166667	0.0285714	0.0263158	0.148148
f5365	58408230	58408730	chr16	promoter-TSS (NM_028523)	-55	Dcbld2	0.0404551	0.0839161	0	0	0	0.0571429	0.105263	0
f181	58423155	58423655	chr1	intron (NM_001042634, intron 1 of 12)	683	Clk1	0.0176991	0.020979	0	0	0	0	0	0
f182	58445342	58445842	chr1	promoter-TSS (NM_027374)	-106	Ppil3	0.0809102	0.048951	0	0.117647	0.166667	0.0571429	0.210526	0
f11717	58448514	58449014	chr7	Intergenic	-209438	Atp10a	0.045512	0.0559441	0	0	0	0	0	0
f11718	58451984	58452484	chr7	Intergenic	-205968	Atp10a	0.0303413	0.027972	0	0	0	0	0.0526316	0
f8312	58469954	58470454	chr3	Intergenic	55484	Tsc22d2	0.0101138	0	0	0.235294	0.0666667	0	0.0263158	0.037037
f7452	58480741	58481241	chr2	intron (NM_001355048, intron 3 of 10)	80419	Acvr1	0.00758534	0.013986	0	0.117647	0.0666667	0	0.0263158	0
f1066	58497679	58498179	chr10	promoter-TSS (NM_001162956)	-8	Ccdc138	0.101138	0.0979021	0	0	0	0.171429	0.0526316	0.111111
f8313	58525613	58526113	chr3	promoter-TSS (NM_030685)	21	Serp1	0.144121	0.0839161	0.04	0.117647	0.133333	0.2	0.157895	0.148148
f183	58567058	58567558	chr1	intron (NM_172513, intron 1 of 11)	18846	Fam126b	0.00505689	0.00699301	0	0	0	0	0	0
f8314	58576745	58577245	chr3	intron (NM_001040396, intron 1 of 5)	359	Selenot	0.0530973	0.048951	0	0.0588235	0.0333333	0	0	0
f13342	58581998	58582498	chr9	promoter-TSS (NM_001293673)	8	Nptn	0.184576	0.153846	0	0.411765	0.3	0.0571429	0.157895	0.148148
f11719	58584223	58584723	chr7	Intergenic	-73729	Atp10a	0.0176991	0.034965	0	0	0	0	0	0
f184	58585670	58586170	chr1	promoter-TSS (NM_025597)	234	Fam126b	0.0278129	0	0	0	0.0333333	0.0285714	0	0
f6471	58607362	58607862	chr18	intron (NM_001081072, intron 6 of 9)	51372	Slc27a6	0.0101138	0	0	0	0	0	0	0
f4158	58623251	58623751	chr14	Intergenic	519392	1700129C05Rik	0.0101138	0	0	0	0	0	0	0
f11720	58657962	58658462	chr7	promoter-TSS (NM_009728)	10	Atp10a	0.0581542	0.0559441	0	0.117647	0.0666667	0.114286	0.105263	0.037037
f6472	58659190	58659690	chr18	promoter-TSS (NM_025478)	-42	Isoc1	0.0303413	0.0979021	0	0	0	0	0	0
f5366	58670224	58670724	chr16	exon (NM_007757, exon 1 of 7)	266	Cpox	0.0707965	0.027972	0	0.117647	0.166667	0.171429	0.0789474	0
f5367	58677965	58678465	chr16	intron (NM_007757, intron 6 of 6)	8007	Cpox	0.00505689	0.00699301	0	0	0	0	0	0
f8315	58690584	58691084	chr3	intron (NM_009174, intron 1 of 1)	1554	Siah2	0.00505689	0.027972	0	0.0588235	0.1	0	0	0
f8316	58691355	58691855	chr3	promoter-TSS (NR_045167)	783	Siah2	0.0176991	0.020979	0	0	0	0	0	0
f8317	58692153	58692653	chr3	promoter-TSS (NM_009174)	-15	Siah2	0.091024	0.125874	0	0.117647	0.0666667	0.228571	0.0789474	0.0740741
f8318	58695621	58696121	chr3	intron (NR_045167, intron 1 of 7)	3282	4930593A02Rik	0.0126422	0	0	0	0	0	0	0
f11721	58701286	58701786	chr7	intron (NM_009728, intron 1 of 20)	43334	Atp10a	0.0252845	0.041958	0	0	0	0	0	0
f185	58712493	58712993	chr1	promoter-TSS (NM_009805)	-543	Cflar	0.0151707	0.020979	0	0	0	0	0.0263158	0
f186	58716230	58716730	chr1	intron (NM_001355056, intron 1 of 8)	3194	Cflar	0.0202276	0.027972	0	0	0	0.0571429	0	0
f8319	58725603	58726103	chr3	intron (NR_045167, intron 2 of 7)	33264	4930593A02Rik	0.00758534	0	0.16	0	0	0.0285714	0	0
f4645	58777728	58778228	chr15	Intergenic	45449	Tmem65	0.0101138	0	0	0	0	0	0	0
f187	58795357	58795857	chr1	5' UTR (NM_009812, exon 1 of 9)	233	Casp8	0.0176991	0.00699301	0	0.235294	0.133333	0.0857143	0.0526316	0.037037
f188	58797330	58797830	chr1	intron (NM_009812, intron 1 of 8)	2206	Casp8	0.0429836	0.041958	0	0	0	0	0.0263158	0.037037
f8981	58816688	58817188	chr4	intron (NM_001355696, intron 35 of 48)	-31218	Olfr267	0.0101138	0	0	0	0	0	0.0526316	0
f4646	58823474	58823974	chr15	promoter-TSS (NM_175212)	-297	Tmem65	0.17952	0.153846	0.08	0.470588	0.266667	0.2	0.0789474	0.0740741
f6026	58827187	58827687	chr17	Intergenic	163938	Pdzph1	0.00505689	0.013986	0	0	0	0	0	0
f10735	58830691	58831191	chr6	promoter-TSS (NM_001361967)	-524	Herc3	0.0101138	0	0	0	0	0	0	0
f10736	58843484	58843984	chr6	exon (NM_028705, exon 2 of 25)	10034	Herc3	0.00505689	0	0	0	0	0	0	0
f4647	58872389	58872889	chr15	promoter-TSS (NM_026642)	-10	Trmt12	0.0278129	0.013986	0	0.235294	0.133333	0	0	0
f1921	58904000	58904500	chr11	promoter-TSS (NM_011758)	-25	Zfp39	0.0404551	0.0699301	0	0.117647	0.133333	0.171429	0.0263158	0.111111
f1922	58915422	58915922	chr11	Intergenic	-2236	Btnl10	0.0101138	0	0	0	0	0	0	0
f8982	58931043	58931543	chr4	Intergenic	-12335	Zkscan16	0.00505689	0	0	0	0.0333333	0	0	0
f1923	58953527	58954027	chr11	promoter-TSS (NM_178218)	735	Hist3h2bb-ps	0.0101138	0	0	0	0	0	0	0.0740741
f189	58973278	58973778	chr1	promoter-TSS (NM_172406)	6	Stradb	0.0960809	0.125874	0.12	0.176471	0.1	0.171429	0.184211	0.0740741
f1924	58977900	58978400	chr11	promoter-TSS (NM_001290988)	57	Trim11	0.0126422	0.020979	0	0.0588235	0.0333333	0	0.0263158	0.037037
f1925	58995558	58996058	chr11	exon (NM_001171512, exon 100 of 104)	17715	Trim11	0.0176991	0.00699301	0	0	0	0	0.0526316	0
f2916	59011792	59012292	chr12	promoter-TSS (NM_009147)	-25	Sec23a	0.207332	0.230769	0.16	0.294118	0.233333	0.4	0.263158	0.0740741
f2917	59013260	59013760	chr12	exon (NM_025656, exon 1 of 10)	119	Gemin2	0.0859671	0.0699301	0	0.235294	0.2	0	0.0526316	0.0740741
f8983	59035012	59035512	chr4	exon (NM_025277, exon 1 of 3)	106	Gng10	0.0328698	0.0559441	0	0	0.0666667	0.0571429	0.0526316	0
f4159	59045833	59046333	chr14	Intergenic	96810	1700129C05Rik	0.00505689	0	0	0	0	0	0	0
f2918	59061106	59061606	chr12	5' UTR (NM_030057, exon 1 of 6)	116	Trappc6b	0.0379267	0.013986	0.08	0.117647	0.0666667	0	0	0.0740741
f2919	59066066	59066566	chr12	promoter-TSS (NM_008891)	-603	Pnn	0.00758534	0	0	0.0588235	0.1	0.0571429	0.0263158	0.037037
f2920	59066666	59067166	chr12	promoter-TSS (NM_008891)	-3	Pnn	0.101138	0.174825	0.04	0.294118	0.233333	0.0857143	0.184211	0.111111
f4648	59081325	59081825	chr15	5' UTR (NM_144800, exon 1 of 15)	451	Mtss1	0.0252845	0.020979	0	0	0	0.0285714	0	0.0740741
f11722	59090641	59091141	chr7	Intergenic	-137859	Ube3a	0.00758534	0	0	0	0	0	0	0
f5368	59099715	59100215	chr16	promoter-TSS (NM_207549)	-975	Olfr192	0	0	0	0	0	0	0.0526316	0
f2921	59131153	59131653	chr12	promoter-TSS (NM_001165253)	-78	Mia2	0.134008	0.125874	0	0	0	0	0.105263	0
f13843	59132872	59133372	chrX	intron (NM_001356335, intron 1 of 4)	1314	Fgf13	0.00505689	0	0	0	0	0	0	0
f6027	59152668	59153168	chr17	Intergenic	-139596	Nudt12	0.00758534	0	0	0	0	0	0	0
f7453	59153049	59153549	chr2	intron (NM_001001178, intron 1 of 14)	7384	Ccdc148	0.00758534	0	0	0	0	0	0	0
f7454	59160364	59160864	chr2	promoter-TSS (NM_001362990)	69	Ccdc148	0.0707965	0.0979021	0	0	0	0.228571	0.0526316	0.148148
f1926	59163443	59163943	chr11	promoter-TSS (NM_001270791)	52	Iba57	0.103666	0.048951	0.08	0.352941	0.233333	0.171429	0.131579	0.111111
f8984	59188951	59189451	chr4	promoter-TSS (NM_011673)	-349	Ugcg	0.123894	0.181818	0	0.352941	0.2	0.0571429	0.0526316	0.0740741
f7050	59194191	59194691	chr19	Intergenic	-24044	Vax1	0.0101138	0	0	0	0	0	0	0
f4160	59200981	59201481	chr14	promoter-TSS (NM_001360610)	3	Rcbtb1	0.101138	0.118881	0	0.352941	0.2	0.0571429	0.184211	0.0740741
f1927	59202261	59202761	chr11	promoter-TSS (NM_001302336)	25	Mrpl55	0.0733249	0.041958	0	0.117647	0.0666667	0.0857143	0	0
f4649	59202486	59202986	chr15	Intergenic	-104212	Zfp572	0.00505689	0	0	0	0	0	0	0
f8985	59205067	59205567	chr4	intron (NM_011673, intron 1 of 8)	15767	Ugcg	0.00505689	0.020979	0	0	0	0	0	0
f1928	59207651	59208151	chr11	promoter-TSS (NM_024210)	-460	2310033P09Rik	0.00505689	0	0	0	0	0	0	0
f1929	59208183	59208683	chr11	promoter-TSS (NM_024210)	72	2310033P09Rik	0.0404551	0.034965	0	0	0	0	0	0
f1930	59212296	59212796	chr11	exon (NM_001130408, exon 5 of 5)	4185	2310033P09Rik	0.0404551	0.041958	0	0.117647	0.0666667	0.114286	0.131579	0.148148
f4650	59212500	59213000	chr15	Intergenic	-94198	Zfp572	0.0126422	0	0	0	0	0	0	0
f4651	59213241	59213741	chr15	Intergenic	-93457	Zfp572	0.0126422	0	0	0	0	0	0	0
f4652	59215336	59215836	chr15	Intergenic	-91362	Zfp572	0.0101138	0	0	0	0	0	0	0
f2922	59219605	59220105	chr12	promoter-TSS (NM_001033156)	-372	Fbxo33	0.108723	0.195804	0.04	0.235294	0.266667	0.142857	0.157895	0.111111
f1067	59221594	59222094	chr10	promoter-TSS (NM_001024911)	3	2022-09-10	0.144121	0.0979021	0.04	0.235294	0.166667	0.257143	0.0526316	0
f8986	59223296	59223796	chr4	TTS (NM_011673)	33996	Ugcg	0.0101138	0.00699301	0	0	0	0	0	0
f11723	59228395	59228895	chr7	promoter-TSS (NM_011668)	-105	Ube3a	0.154235	0.167832	0.08	0.294118	0.266667	0.342857	0.105263	0.0740741
f190	59237027	59237527	chr1	promoter-TSS (NM_001159948)	-46	Als2	0.0783818	0.048951	0	0.117647	0.133333	0.171429	0.0789474	0.148148
f8987	59248990	59249490	chr4	Intergenic	-10811	Gm12596	0.00505689	0	0	0	0	0	0	0
f7455	59279472	59279972	chr2	intron (NM_001362991, intron 3 of 20)	106960	5330411J11Rik	0.0101138	0.013986	0	0	0	0	0	0
f13343	59291134	59291634	chr9	promoter-TSS (NM_028121)	-188	Adpgk	0.139064	0.0979021	0.08	0.235294	0.133333	0.4	0.157895	0.185185
f13344	59291732	59292232	chr9	intron (NM_001359282, intron 1 of 6)	410	Adpgk	0.0176991	0.00699301	0	0	0.0333333	0	0	0.037037
f8320	59296614	59297114	chr3	intron (NM_177855, intron 40 of 43)	-33879	P2ry12	0.0101138	0	0	0	0	0.0571429	0	0
f1068	59298390	59298890	chr10	Intergenic	-24656	P4ha1	0.00505689	0	0	0	0.0333333	0	0	0
f4653	59314733	59315233	chr15	promoter-TSS (NM_009270)	-109	Sqle	0.134008	0.13986	0.08	0.117647	0.1	0.171429	0.0526316	0.148148
f1069	59322981	59323481	chr10	promoter-TSS (NM_011030)	-65	P4ha1	0.103666	0.111888	0.24	0	0	0.114286	0.0789474	0.296296
f1070	59323615	59324115	chr10	intron (NM_001316370, intron 1 of 13)	569	P4ha1	0.0480405	0.027972	0.16	0	0	0	0	0.0740741
f8988	59331538	59332038	chr4	intron (NM_001163288, intron 13 of 16)	71737	Gm12596	0.106195	0.0699301	0.08	0.117647	0.0666667	0.0857143	0.0526316	0.0740741
f8989	59334285	59334785	chr4	intron (NM_001163288, intron 12 of 16)	74484	Gm12596	0.045512	0.013986	0	0	0	0	0.0526316	0
f8990	59335879	59336379	chr4	intron (NM_001163288, intron 12 of 16)	76078	Gm12596	0.0556258	0.027972	0	0	0	0	0	0
f8991	59337440	59337940	chr4	intron (NM_001163288, intron 12 of 16)	77639	Gm12596	0.0176991	0	0	0	0	0	0	0
f7456	59340174	59340674	chr2	intron (NM_001362991, intron 15 of 20)	46258	5330411J11Rik	0.0151707	0.00699301	0	0	0	0	0.0526316	0
f7051	59345554	59346054	chr19	promoter-TSS (NM_001033222)	-24	Pdzd8	0.159292	0.167832	0	0.352941	0.266667	0.171429	0.157895	0.0740741
f7457	59346499	59346999	chr2	intron (NM_001362991, intron 17 of 20)	39933	5330411J11Rik	0.0101138	0	0	0	0	0	0.0526316	0
f13345	59353060	59353560	chr9	intron (NR_153195, intron 1 of 15)	198	Bbs4	0.0556258	0.020979	0	0.117647	0.0666667	0	0	0
f1071	59379952	59380452	chr10	Intergenic	-23483	Pla2g12b	0.0303413	0.013986	0	0	0	0	0.0526316	0
f1931	59417427	59417927	chr11	intron (NM_001356454, intron 3 of 3)	32357	Snap47	0.0101138	0	0	0	0	0	0	0
f7052	59418115	59418615	chr19	Intergenic	40270	Emx2os	0.00758534	0	0	0	0	0	0	0
f5369	59420800	59421300	chr16	intron (NM_001081190, intron 2 of 8)	13668	Gabrr3	0.0101138	0	0	0	0	0	0	0
f7458	59437744	59438244	chr2	Intergenic	-46659	Dapl1	0.0101138	0	0	0	0	0	0	0
f4161	59440730	59441230	chr14	promoter-TSS (NM_001360591)	17	Cab39l	0.136536	0.0839161	0	0.352941	0.2	0.0571429	0.0789474	0.111111
f7459	59469842	59470342	chr2	Intergenic	-14561	Dapl1	0.0278129	0.0839161	0	0	0	0	0.0263158	0.037037
f7460	59470673	59471173	chr2	Intergenic	-13730	Dapl1	0.0278129	0.0559441	0	0	0	0	0	0.0740741
f5370	59471434	59471934	chr16	promoter-TSS (NM_025910)	-91	Riox2	0.0505689	0.0699301	0	0.0588235	0.1	0	0.105263	0.037037
f1072	59480713	59481213	chr10	intron (NM_001033259, intron 2 of 7)	-39184	Oit3	0.00505689	0	0	0	0	0.0285714	0.0263158	0
f191	59481813	59482313	chr1	promoter-TSS (NM_008057)	-84	Fzd7	0.045512	0.0839161	0.24	0	0.0666667	0.0285714	0	0.0740741
f13346	59485310	59485810	chr9	intron (NM_019927, intron 1 of 13)	814	Arih1	0.0101138	0	0	0	0	0	0.0263158	0
f13347	59486518	59487018	chr9	promoter-TSS (NM_019927)	-394	Arih1	0.225032	0.13986	0	0.117647	0.2	0	0.394737	0.222222
f5371	59517331	59517831	chr16	intron (NM_174848, intron 17 of 21)	45806	Riox2	0.045512	0.013986	0	0	0	0.0571429	0	0.0740741
f1073	59534805	59535305	chr10	intron (NM_001033259, intron 1 of 7)	81637	Mcu	0	0	0	0	0	0.0571429	0	0
f13348	59539402	59539902	chr9	5' UTR (NM_010421, exon 1 of 14)	112	Hexa	0.0379267	0.0909091	0.04	0	0	0.0571429	0.157895	0.111111
f8992	59548607	59549107	chr4	intron (NM_144904, intron 1 of 14)	507	Ptbp3	0.0606827	0.027972	0	0	0	0	0	0
f8993	59549133	59549633	chr4	promoter-TSS (NM_144904)	-19	Ptbp3	0.091024	0.188811	0	0.235294	0.133333	0.0571429	0	0
f3619	59557085	59557585	chr13	promoter-TSS (NM_001284218)	12	Agtpbp1	0.0657396	0.0839161	0	0	0	0	0.105263	0.0740741
f8994	59581225	59581725	chr4	promoter-TSS (NM_001301367)	-88	Hsdl2	0.0758534	0.027972	0.16	0.176471	0.1	0.114286	0.263158	0.0740741
f3620	59584992	59585492	chr13	promoter-TSS (NM_030153)	-19	A230056J06Rik	0.136536	0.111888	0.08	0.705882	0.333333	0.114286	0.210526	0.0740741
f4162	59597727	59598227	chr14	promoter-TSS (NM_001168536)	-18	Cdadc1	0.0530973	0.027972	0	0	0	0	0	0
f5372	59600329	59600829	chr16	intron (NM_174848, intron 1 of 21)	468	Crybg3	0.0151707	0.013986	0	0	0	0	0.0263158	0
f13349	59616962	59617462	chr9	promoter-TSS (NR_038074)	-72	Parp6	0.0884956	0.0979021	0.16	0.0588235	0.0333333	0.114286	0.157895	0.148148
f7461	59629574	59630074	chr2	intron (NM_198294, intron 1 of 26)	-16945	Tanc1	0.0404551	0.020979	0	0.117647	0.0666667	0	0	0
f4163	59634004	59634504	chr14	Intergenic	8973	Shisa2	0.00505689	0	0	0	0	0	0	0
f5373	59638868	59639368	chr16	5' UTR (NM_001347244, exon 1 of 9)	221	Arl6	0.0303413	0.020979	0.08	0	0	0.0285714	0.0789474	0
f4654	59648043	59648543	chr15	promoter-TSS (NM_144549)	-361	Trib1	0.0632111	0.0909091	0	0.0588235	0	0.114286	0.0263158	0.0740741
f4655	59648789	59649289	chr15	5' UTR (NM_144549, exon 1 of 3)	385	Trib1	0.0278129	0.00699301	0	0.0588235	0	0	0.0263158	0
f4656	59649325	59649825	chr15	intron (NM_144549, intron 1 of 2)	921	Trib1	0.00505689	0.0629371	0	0	0	0	0	0
f3621	59654713	59655213	chr13	intron (NM_001035122, intron 3 of 9)	20821	Golm1	0.0151707	0	0	0	0	0	0	0
f3622	59656244	59656744	chr13	intron (NM_001035122, intron 3 of 9)	19290	Golm1	0.0530973	0.041958	0	0	0	0	0.0526316	0.037037
f13350	59656248	59656748	chr9	5' UTR (NM_001253883, exon 1 of 11)	130	Pkm	0.16182	0.195804	0	0.117647	0.2	0.0857143	0.0789474	0.259259
f3623	59668453	59668953	chr13	intron (NM_001035122, intron 1 of 9)	7081	Golm1	0.0758534	0.027972	0	0.117647	0	0.0571429	0.0526316	0.0740741
f3624	59695704	59696204	chr13	Intergenic	-1853	4921517D22Rik	0.0101138	0.027972	0	0	0	0	0	0
f1074	59702299	59702799	chr10	promoter-TSS (NM_001291443)	-14	Micu1	0.0505689	0.167832	0	0	0.0333333	0.0571429	0.263158	0
f13351	59750566	59751066	chr9	promoter-TSS (NM_001172069)	-167	Senp8	0.101138	0.041958	0.08	0.176471	0.266667	0.2	0.289474	0.148148
f3625	59769605	59770105	chr13	promoter-TSS (NM_026921)	-66	Isca1	0.182048	0.293706	0.16	0.352941	0.266667	0.142857	0.184211	0.296296
f8995	59782840	59783340	chr4	intron (NM_001013577, intron 1 of 4)	765	Inip	0.0126422	0	0	0	0	0	0	0.0740741
f8996	59783774	59784274	chr4	promoter-TSS (NM_001013577)	-169	Inip	0.116308	0.041958	0.04	0	0.0666667	0.0571429	0.0526316	0.0740741
f7462	59798139	59798639	chr2	intron (NM_198294, intron 13 of 26)	84217	Wdsub1	0.0101138	0	0	0	0	0	0	0
f8997	59805566	59806066	chr4	5' UTR (NM_172468, exon 1 of 9)	166	Snx30	0.0884956	0.034965	0	0.117647	0.0666667	0	0	0.037037
f1932	59809008	59809508	chr11	promoter-TSS (NR_045686)	343	Flcn	0.0151707	0.013986	0	0	0.0666667	0.142857	0.0526316	0.111111
f3626	59822976	59823476	chr13	promoter-TSS (NM_153538)	-79	Tut7	0.118837	0.041958	0.08	0.470588	0.266667	0.171429	0.157895	0.148148
f1933	59839600	59840100	chr11	promoter-TSS (NM_011991)	-83	Cops3	0.045512	0.013986	0.08	0	0.0333333	0	0.0526316	0.0740741
f1934	59843165	59843665	chr11	Intergenic	-3648	Cops3	0.0151707	0.013986	0	0	0	0	0	0
f7463	59882302	59882802	chr2	promoter-TSS (NM_001159636)	54	Wdsub1	0.091024	0.027972	0	0.117647	0.0666667	0.114286	0.105263	0.148148
f192	59912691	59913191	chr1	promoter-TSS (NM_001037725)	-65	Fam117b	0.197219	0.0629371	0.08	0	0.0666667	0.0857143	0.0526316	0.185185
f1075	59938629	59939129	chr10	Intergenic	12891	Ddit4	0.00505689	0	0	0	0	0.0285714	0	0
f7053	59943144	59943644	chr19	promoter-TSS (NM_001033172)	-30	Rab11fip2	0.116308	0.0769231	0.08	0	0.0666667	0	0.0789474	0.0740741
f1076	59951684	59952184	chr10	promoter-TSS (NM_029083)	-164	Ddit4	0.247788	0.328671	0	0.117647	0.133333	0.2	0.105263	0.037037
f1077	59969633	59970133	chr10	Intergenic	-18113	Ddit4	0.0379267	0	0	0	0	0	0	0
f1078	59974052	59974552	chr10	Intergenic	-22532	Ddit4	0.197219	0.167832	0	0	0	0.0571429	0.105263	0.111111
f4657	59979685	59980185	chr15	Intergenic	36683	4933412E24Rik	0.00505689	0	0	0	0	0	0	0
f193	59986783	59987283	chr1	Intergenic	56089	Ica1l	0.00758534	0	0	0	0	0	0	0
f1079	60002874	60003374	chr10	promoter-TSS (NM_001347451)	11	Anapc16	0.214918	0.167832	0.16	0.117647	0.133333	0.0285714	0.0789474	0.222222
f1935	60032097	60032597	chr11	intron (NM_001290012, intron 1 of 6)	4658	Pemt	0.00505689	0.00699301	0	0	0	0	0	0
f1936	60046041	60046541	chr11	intron (NM_001290012, intron 1 of 6)	198	Pemt	0.0809102	0.146853	0	0.117647	0.0666667	0.0571429	0.0526316	0
f1080	60068144	60068644	chr10	intron (NM_001199187, intron 9 of 10)	-37863	Spock2	0.00505689	0	0	0	0	0	0	0
f1081	60081466	60081966	chr10	intron (NM_001199187, intron 9 of 10)	-24541	Spock2	0.0126422	0.034965	0.16	0	0	0	0	0
f1937	60104652	60105152	chr11	promoter-TSS (NM_009021)	-111	Rai1	0.0505689	0.0769231	0	0	0	0	0	0
f1082	60106464	60106964	chr10	intron (NM_052994, intron 1 of 10)	457	Spock2	0.0126422	0	0	0	0	0	0	0
f4658	60111885	60112385	chr15	Intergenic	-95517	4933412E24Rik	0.0505689	0.0559441	0	0	0	0	0	0
f1938	60114134	60114634	chr11	intron (NM_009021, intron 1 of 5)	9371	Rai1	0.0202276	0.041958	0	0	0	0.0571429	0	0
f1939	60115047	60115547	chr11	intron (NM_009021, intron 1 of 5)	10284	Rai1	0.151707	0.13986	0.08	0.117647	0.0666667	0.457143	0.210526	0
f2923	60117010	60117510	chr12	Intergenic	-897777	Fbxo33	0.0101138	0	0	0	0	0	0	0
f4659	60132666	60133166	chr15	Intergenic	-116298	4933412E24Rik	0.103666	0.0909091	0	0.117647	0.0666667	0	0.0526316	0.037037
f4660	60151154	60151654	chr15	Intergenic	-134786	4933412E24Rik	0.0151707	0.027972	0	0	0	0	0	0
f194	60180071	60180571	chr1	promoter-TSS (NM_173444)	-278	Nbeal1	0.116308	0.153846	0.08	0	0	0.257143	0.210526	0.185185
f195	60180575	60181075	chr1	intron (NM_173444, intron 1 of 54)	226	Nbeal1	0.0556258	0.041958	0	0	0	0.0285714	0	0.037037
f13352	60194402	60194902	chr9	intron (NM_001040426, intron 7 of 17)	-53432	Thsd4	0.0101138	0	0	0	0	0	0	0
f7464	60209642	60210142	chr2	promoter-TSS (NM_020575)	-44	2022-03-07	0.149178	0.146853	0.08	0.117647	0.133333	0.0571429	0.0526316	0
f1940	60210281	60210781	chr11	promoter-TSS (NM_001358314)	-60	Srebf1	0.207332	0.048951	0	0	0.0666667	0	0	0.037037
f1083	60230689	60231189	chr10	Intergenic	-11679	Chst3	0.0101138	0	0	0	0	0	0	0
f1084	60245168	60245668	chr10	Intergenic	-26158	Chst3	0.0126422	0	0	0	0	0	0	0
f4164	60251332	60251832	chr14	promoter-TSS (NM_001362440)	-103	Nupl1	0.141593	0.146853	0.16	0.117647	0.0666667	0.142857	0.447368	0.259259
f4165	60264978	60265478	chr14	promoter-TSS (NM_144843)	23	Mtmr6	0.11378	0.0979021	0	0.117647	0.0666667	0.114286	0.105263	0.0740741
f13353	60286611	60287111	chr9	intron (NM_001040426, intron 6 of 17)	-145641	Thsd4	0.0101138	0	0	0	0	0	0.0263158	0
f1085	60290523	60291023	chr10	intron (NM_001146124, intron 1 of 13)	6312	Psap	0.0151707	0	0	0.0588235	0.0333333	0	0.0526316	0
f8321	60320134	60320634	chr3	Intergenic	-152446	Mbnl1	0.0202276	0.013986	0	0	0	0.0571429	0	0
f1086	60347009	60347509	chr10	intron (NM_028732, intron 1 of 6)	408	Vsir	0.0480405	0.027972	0	0	0	0	0.0263158	0.0740741
f1087	60351776	60352276	chr10	intron (NM_028732, intron 1 of 6)	5175	Vsir	0.0960809	0.013986	0	0.117647	0.133333	0	0	0.037037
f1941	60352877	60353377	chr11	promoter-TSS (NM_029044)	-222	Tom1l2	0.156764	0.0909091	0.12	0.470588	0.266667	0.285714	0.5	0.296296
f1088	60370647	60371147	chr10	3' UTR (NM_001159572, exon 7 of 7)	24046	Vsir	0.0783818	0.0699301	0.08	0	0	0	0	0
f1089	60380334	60380834	chr10	intron (NR_045556, intron 33 of 68)	-19142	Gm17455	0.0176991	0	0	0	0	0	0.0526316	0
f1090	60381086	60381586	chr10	intron (NR_045556, intron 33 of 68)	-18390	Gm17455	0.091024	0.181818	0	0	0	0	0	0
f1091	60396801	60397301	chr10	intron (NR_045556, intron 28 of 68)	-2675	Gm17455	0.00758534	0	0	0	0.0666667	0	0.0526316	0.0740741
f196	60409323	60409823	chr1	promoter-TSS (NM_198127)	-46	Abi2	0.0379267	0.041958	0.08	0	0	0	0.0263158	0
f4166	60412372	60412872	chr14	Intergenic	34930	Amer2	0.00505689	0.013986	0	0	0	0	0.0526316	0
f2924	60415820	60416320	chr12	Intergenic	1105750	Gm20063	0.00505689	0	0	0	0	0	0.0526316	0
f1942	60416989	60417489	chr11	promoter-TSS (NR_157083)	94	Gid4	0.207332	0.13986	0.08	0.235294	0.133333	0.114286	0.157895	0.148148
f6473	60447017	60447517	chr18	Intergenic	54716	Smim3	0.0101138	0	0	0	0	0	0	0
f8322	60496103	60496603	chr3	intron (NM_001253713, intron 2 of 9)	-4826	Mbnl1	0.0429836	0.0839161	0	0	0	0	0	0.037037
f8323	60501568	60502068	chr3	intron (NM_001253709, intron 1 of 8)	639	Mbnl1	0.0606827	0.013986	0.08	0.117647	0.133333	0.0857143	0.157895	0.037037
f8324	60536660	60537160	chr3	intron (NM_001310514, intron 2 of 8)	35731	Mbnl1	0	0	0	0	0	0	0	0.0740741
f1943	60537503	60538003	chr11	promoter-TSS (NM_172943)	70	Alkbh5	0.0353982	0.041958	0	0.117647	0.0666667	0.0285714	0.0789474	0.037037
f6474	60560488	60560988	chr18	promoter-TSS (NM_025776)	-48	Rbm22	0.0809102	0.0629371	0.08	0.117647	0.0666667	0.0571429	0	0
f197	60566821	60567321	chr1	promoter-TSS (NM_001045513)	-306	Raph1	0.0278129	0.0559441	0	0	0	0.0571429	0	0.037037
f8325	60579825	60580325	chr3	intron (NM_001310514, intron 2 of 8)	78896	Mbnl1	0.0101138	0	0	0	0	0	0	0
f7054	60580308	60580808	chr19	exon (NM_001172097, exon 1 of 7)	465	Cacul1	0.0278129	0	0	0	0	0	0	0
f1092	60639094	60639594	chr10	intron (NR_045556, intron 4 of 68)	57146	Cdh23	0	0	0	0.117647	0.0666667	0	0	0
f2925	60639664	60640164	chr12	Intergenic	881906	Gm20063	0.0101138	0	0	0	0	0	0	0
f13844	60653623	60654123	chrX	Intergenic	105865	Gm715	0.00505689	0	0	0	0	0	0	0.037037
f198	60702504	60703004	chr1	Intergenic	-43634	Cd28	0.0101138	0.013986	0.08	0	0	0	0	0
f4167	60709071	60709571	chr14	intron (NM_001033272, intron 3 of 12)	-23583	Spata13	0.0884956	0.153846	0	0	0.0666667	0.114286	0.0263158	0.111111
f13845	60726340	60726840	chrX	Intergenic	166840	Sox3	0.0101138	0	0	0	0	0	0	0
f1944	60727069	60727569	chr11	promoter-TSS (NM_001302207)	-56	Flii	0.0581542	0.027972	0	0	0	0.0857143	0	0.037037
f1945	60728104	60728604	chr11	promoter-TSS (NR_039559)	-44	Mief2	0.068268	0.104895	0	0	0.166667	0	0.184211	0.037037
f1946	60731143	60731643	chr11	exon (NM_001009927, exon 4 of 4)	2730	Mir5100	0.00505689	0	0	0	0.0666667	0	0	0
f199	60733575	60734075	chr1	Intergenic	-12563	Cd28	0.00758534	0	0	0	0	0	0	0
f3627	60738289	60738789	chr13	intron (NM_134062, intron 18 of 26)	47825	BC051665	0.0126422	0.048951	0.08	0.235294	0.133333	0	0	0
f6475	60742606	60743106	chr18	intron (NM_001348146, intron 1 of 6)	3890	Ndst1	0.00505689	0.013986	0	0	0	0	0	0.0740741
f200	60745924	60746424	chr1	promoter-TSS (NM_007642)	-214	Cd28	0.0733249	0.0979021	0	0	0	0.0285714	0.105263	0.037037
f13846	60747024	60747524	chrX	Intergenic	146156	Sox3	0.0126422	0.013986	0	0	0	0	0	0
f6476	60748051	60748551	chr18	intron (NM_001348146, intron 1 of 6)	119	Ndst1	0.0353982	0	0	0	0	0	0	0
f1093	60752751	60753251	chr10	promoter-TSS (NM_023596)	-219	Slc29a3	0.091024	0.013986	0.08	0.235294	0.133333	0.171429	0.157895	0.148148
f7055	60755692	60756192	chr19	promoter-TSS (NM_178421)	-45	Nanos1	0.0935525	0.202797	0.16	0.117647	0.133333	0	0.0526316	0.0740741
f7056	60759046	60759546	chr19	3' UTR (NM_178421, exon 1 of 1)	3309	Nanos1	0.00505689	0	0	0	0	0	0	0
f201	60776949	60777449	chr1	Intergenic	30811	Cd28	0.0707965	0.027972	0	0	0	0	0	0.037037
f1947	60777229	60777729	chr11	promoter-TSS (NM_009410)	-46	Smcr8	0.116308	0.0559441	0.08	0.235294	0.0666667	0.0857143	0.0789474	0.222222
f6477	60777606	60778106	chr18	exon (NM_020600, exon 4 of 5)	3260	Rps14	0.00505689	0.013986	0	0	0	0	0	0
f6478	60787074	60787574	chr18	Intergenic	12728	Rps14	0.0151707	0	0.08	0	0	0	0	0
f7057	60790435	60790935	chr19	promoter-TSS (NM_010123)	8	Eif3a	0.0783818	0.0839161	0	0.235294	0.166667	0.0857143	0.105263	0.037037
f7058	60811371	60811871	chr19	promoter-TSS (NM_026437)	66	Fam45a	0.0859671	0.0979021	0	0	0	0.114286	0.105263	0.0740741
f4661	60824791	60825291	chr15	promoter-TSS (NM_001162926)	39	Lratd2	0.0657396	0.0979021	0	0	0.0666667	0	0.105263	0
f1094	60826080	60826580	chr10	intron (NM_001359273, intron 1 of 15)	5251	Unc5b	0.0101138	0	0	0	0	0	0	0
f1095	60831152	60831652	chr10	5' UTR (NM_029770, exon 1 of 17)	179	Unc5b	0.0176991	0.013986	0.04	0.117647	0.0666667	0.114286	0.105263	0
f7059	60844456	60844956	chr19	intron (NM_001362385, intron 10 of 12)	16722	Sfxn4	0	0.027972	0	0	0	0	0	0
f1948	60857430	60857930	chr11	intron (NM_001172112, intron 6 of 6)	21358	Tmem11	0.00758534	0	0	0	0	0	0	0
f1949	60874131	60874631	chr11	intron (NM_173453, intron 1 of 1)	4657	Tmem11	0.0126422	0.013986	0	0	0	0	0	0
f7060	60874256	60874756	chr19	promoter-TSS (NM_007452)	32	Prdx3	0.0783818	0.0909091	0.08	0.235294	0.133333	0.171429	0.157895	0.0740741
f1950	60879092	60879592	chr11	promoter-TSS (NM_173453)	-304	Tmem11	0.00505689	0.034965	0	0	0.133333	0	0.0263158	0
f7465	60881180	60881680	chr2	promoter-TSS (NM_001141932)	8	Rbms1	0.0783818	0.034965	0.24	0.235294	0.133333	0.0571429	0.0526316	0.037037
f6028	60886364	60886864	chr17	Intergenic	-1873292	Nudt12	0.0101138	0	0	0	0	0	0.0526316	0
f7061	60889827	60890327	chr19	5' UTR (NM_018869, exon 1 of 16)	328	Grk5	0.11378	0.041958	0	0.117647	0.0666667	0	0.210526	0.0740741
f1951	60915123	60915623	chr11	Intergenic	-1581	Natd1	0.00505689	0	0	0	0	0	0	0
f1952	60927172	60927672	chr11	intron (NR_027800, intron 1 of 1)	4445	Map2k3os	0.0202276	0.027972	0.08	0.117647	0.0666667	0	0	0
f11724	60971882	60972382	chr7	Intergenic	-521955	Snrpn	0.0101138	0	0	0	0	0	0	0
f12511	60983065	60983565	chr8	promoter-TSS (NM_007711)	-4	Clcn3	0.192162	0.153846	0	0.0588235	0.166667	0.0571429	0.0263158	0.222222
f12512	60983728	60984228	chr8	promoter-TSS (NM_007711)	-667	Clcn3	0.0176991	0.013986	0	0.0588235	0.0333333	0	0.0526316	0.148148
f12513	60992870	60993370	chr8	promoter-TSS (NM_001293637)	-73	Nek1	0.139064	0.0559441	0	0.117647	0.1	0.142857	0.131579	0
f8326	61002412	61002912	chr3	promoter-TSS (NM_001282016)	-123	P2ry1	0.0480405	0.0699301	0	0.117647	0.0666667	0.0571429	0.0526316	0.0740741
f6479	61022197	61022697	chr18	intron (NM_009880, intron 1 of 2)	-8248	Slc6a7	0.0176991	0	0	0	0	0	0	0
f4168	61046343	61046843	chr14	5' UTR (NM_013869, exon 1 of 10)	262	Tnfrsf19	0.0101138	0.013986	0	0	0	0	0	0
f7466	61052322	61052822	chr2	Intergenic	-77421	Gm13582	0.0151707	0	0	0	0	0	0.0526316	0
f2926	61069049	61069549	chr12	Intergenic	452521	Gm20063	0.0126422	0	0	0	0	0	0	0
f13354	61073258	61073758	chr9	Intergenic	31878	4933433G08Rik	0.00505689	0	0	0	0	0	0	0
f1096	61147443	61147943	chr10	promoter-TSS (NM_001316673)	-9	Sgpl1	0.111252	0.00699301	0	0.176471	0.2	0.0571429	0	0.185185
f1097	61148098	61148598	chr10	promoter-TSS (NM_001316673)	-664	Sgpl1	0	0	0	0	0	0	0	0.037037
f4169	61172521	61173021	chr14	intron (NM_172809, intron 2 of 9)	34314	Sacs	0.189633	0.0909091	0	0	0	0.142857	0.421053	0.111111
f1953	61174447	61174947	chr11	intron (NM_001004143, intron 1 of 12)	362	Usp22	0.0353982	0.027972	0.04	0	0.0666667	0.0285714	0.0263158	0.037037
f1954	61175129	61175629	chr11	promoter-TSS (NM_001004143)	-320	Usp22	0.295828	0.125874	0.4	0.411765	0.466667	0.285714	0.315789	0.333333
f6480	61177058	61177558	chr18	promoter-TSS (NM_134134)	-258	Hmgxb3	0.045512	0.0629371	0	0	0.133333	0.0857143	0.0789474	0.111111
f6481	61183890	61184390	chr18	Intergenic	-7090	Hmgxb3	0.00505689	0	0	0	0	0	0	0.0740741
f6482	61211431	61211931	chr18	promoter-TSS (NM_007885)	-85	Slc26a2	0.091024	0.125874	0.08	0.235294	0.133333	0.114286	0.236842	0.111111
f12514	61224248	61224748	chr8	intron (NM_021506, intron 1 of 11)	327	Sh3rf1	0.0278129	0.0909091	0	0.117647	0.0666667	0	0	0
f3628	61231145	61231645	chr13	Intergenic	23953	Cts8	0.0101138	0	0	0	0	0	0	0
f1098	61233173	61233673	chr10	intron (NM_001081127, intron 4 of 21)	39996	Adamts14	0.0834387	0.0839161	0.08	0	0	0	0.0789474	0
f1955	61266891	61267391	chr11	promoter-TSS (NM_001331114)	45	Aldh3a2	0.144121	0.118881	0	0.176471	0.133333	0.171429	0.157895	0.111111
f1099	61297481	61297981	chr10	promoter-TSS (NM_011073)	-105	Prf1	0.0278129	0.034965	0	0	0	0	0.0526316	0
f1100	61306103	61306603	chr10	Intergenic	8517	Prf1	0.0834387	0.013986	0	0	0	0	0	0
f13847	61319995	61320495	chrX	Intergenic	32051	Gm4988	0.00758534	0	0	0	0	0	0	0
f1956	61336610	61337110	chr11	exon (NM_001033542, exon 4 of 17)	6000	Slc47a2	0.00505689	0	0	0	0	0	0	0
f4170	61359932	61360432	chr14	intron (NM_026598, intron 1 of 3)	263	Ebpl	0.091024	0.0839161	0	0.0588235	0.0333333	0.0571429	0.0263158	0
f8327	61363684	61364184	chr3	promoter-TSS (NM_028712)	-573	Rap2b	0.0606827	0.027972	0.24	0.176471	0.1	0.314286	0.105263	0.111111
f8328	61364739	61365239	chr3	5' UTR (NM_028712, exon 1 of 1)	482	Rap2b	0.0404551	0.034965	0	0	0.0666667	0	0	0.0740741
f6483	61367421	61367921	chr18	intron (NM_133249, intron 1 of 11)	30229	Mir378a	0.00505689	0	0	0	0.0333333	0	0	0
f13355	61372160	61372660	chr9	promoter-TSS (NM_001083928)	44	Tle3	0.0505689	0.0559441	0.04	0.235294	0.133333	0.0571429	0.0526316	0.222222
f1101	61381929	61382429	chr10	intron (NM_013753, intron 1 of 19)	1344	Pald1	0.00758534	0	0	0	0	0	0	0
f12515	61397236	61397736	chr8	Intergenic	-90248	Cbr4	0.00505689	0	0	0	0	0	0	0
f6484	61400169	61400669	chr18	promoter-TSS (NM_001364996)	-7	Ppargc1b	0.0758534	0.0769231	0.08	0	0	0.0285714	0	0.0740741
f12516	61411217	61411717	chr8	Intergenic	-76267	Cbr4	0.00505689	0	0	0	0	0	0	0
f8329	61411753	61412253	chr3	Intergenic	47496	Rap2b	0.0151707	0	0	0	0	0	0	0
f4171	61440006	61440506	chr14	promoter-TSS (NM_008466)	-309	Kpna3	0.134008	0.104895	0	0.176471	0.1	0.114286	0.236842	0.148148
f1102	61452560	61453060	chr10	promoter-TSS (NM_010124)	-141	Eif4ebp2	0.126422	0.111888	0	0.117647	0.133333	0.228571	0.0526316	0
f1103	61475501	61476001	chr10	promoter-TSS (NM_153542)	-82	Lrrc20	0.0707965	0.0629371	0.08	0.117647	0.0666667	0.0285714	0.0526316	0
f1957	61494096	61494596	chr11	promoter-TSS (NM_001291037)	-80	Mapk7	0.0935525	0.041958	0	0.588235	0.266667	0.0571429	0.236842	0.333333
f4172	61515930	61516430	chr14	Intergenic	23492	4930556J02Rik	0.0101138	0	0	0	0	0	0	0
f4173	61516902	61517402	chr14	Intergenic	24464	4930556J02Rik	0.00505689	0.020979	0	0	0	0	0	0
f4174	61556637	61557137	chr14	promoter-TSS (NM_001310603)	-1	Spryd7	0.214918	0.174825	0.16	0.352941	0.1	0.228571	0.236842	0.222222
f7467	61592812	61593312	chr2	promoter-TSS (NR_149323)	-35	Tank	0.0707965	0.0769231	0	0.117647	0.0666667	0.0571429	0.131579	0
f1104	61602607	61603107	chr10	intron (NM_001177511, intron 1 of 3)	7562	Npffr1	0.0151707	0.027972	0	0	0	0.0571429	0	0
f1105	61612763	61613263	chr10	intron (NM_001177511, intron 1 of 3)	17718	Npffr1	0.0151707	0	0	0	0	0	0	0
f1106	61648264	61648764	chr10	promoter-TSS (NM_026438)	-107	Ppa1	0.0404551	0.111888	0	0.117647	0.0666667	0	0	0.111111
f4175	61648304	61648804	chr14	intron (NR_028264, intron 1 of 6)	-16444	Mir15a	0.0151707	0.013986	0	0	0	0.0857143	0.0263158	0
f4176	61648968	61649468	chr14	intron (NR_028264, intron 1 of 6)	-17108	Mir15a	0.0379267	0.020979	0.04	0	0	0.0285714	0.105263	0
f10737	61654945	61655445	chr6	intron (NM_183310, intron 7 of 10)	-474385	A730020E08Rik	0.00505689	0	0	0	0	0	0	0
f1958	61663010	61663510	chr11	intron (NM_027817, intron 2 of 4)	9939	Grap	0.0101138	0	0	0	0	0.0571429	0	0
f13356	61665882	61666382	chr9	Intergenic	248378	Rplp1	0.0429836	0.013986	0	0	0.0333333	0.0571429	0	0.0740741
f1959	61669599	61670099	chr11	exon (NM_027817, exon 4 of 5)	-14561	Fam83g	0.0101138	0.013986	0	0	0	0	0	0
f13357	61679687	61680187	chr9	Intergenic	234573	Rplp1	0.0404551	0.048951	0	0	0	0.114286	0	0.148148
f1107	61680053	61680553	chr10	promoter-TSS (NM_001358488)	-13	1700022H01Rik	0.141593	0.125874	0	0.294118	0.1	0.171429	0.0526316	0
f13358	61680888	61681388	chr9	Intergenic	233372	Rplp1	0.0505689	0.013986	0	0	0	0.114286	0.0789474	0
f4177	61681103	61681603	chr14	intron (NR_028264, intron 1 of 6)	1020	Dleu2	0.0379267	0.013986	0	0.235294	0.1	0	0.105263	0.111111
f4178	61682307	61682807	chr14	promoter-TSS (NR_028264)	-184	Dleu2	0.0707965	0.0909091	0	0.117647	0.0666667	0.257143	0	0.222222
f1108	61695250	61695750	chr10	promoter-TSS (NM_001272092)	-14	Tysnd1	0.0505689	0.0559441	0.08	0.235294	0.133333	0	0	0.0740741
f6485	61698182	61698682	chr18	exon (NM_172832, exon 5 of 6)	9203	Pcyox1l	0.00758534	0.00699301	0	0	0	0	0	0
f13359	61702123	61702623	chr9	Intergenic	212137	Rplp1	0.0303413	0.013986	0	0.117647	0	0.142857	0.131579	0.148148
f6486	61707447	61707947	chr18	promoter-TSS (NM_172832)	-62	Pcyox1l	0.022756	0.020979	0	0.235294	0.2	0.0571429	0.0526316	0
f7468	61711686	61712186	chr2	intron (NM_021526, intron 1 of 11)	242	Psmd14	0.0530973	0.00699301	0	0.235294	0.2	0.0571429	0.105263	0.111111
f13360	61734346	61734846	chr9	Intergenic	179914	Rplp1	0.0101138	0	0	0	0	0	0	0
f13848	61756248	61756748	chrX	Intergenic	46887	Ldoc1	0.0151707	0	0	0	0	0	0	0
f10738	61759070	61759570	chr6	intron (NM_183310, intron 8 of 10)	-578510	A730020E08Rik	0.00505689	0	0	0	0	0	0	0
f13361	61788018	61788518	chr9	Intergenic	126242	Rplp1	0.00505689	0.013986	0	0	0	0	0	0
f6487	61803733	61804233	chr18	intron (NM_198649, intron 22 of 22)	-17321	Afap1l1	0.00758534	0	0	0	0	0	0	0
f8998	61809771	61810271	chr4	Intergenic	25159	Mup5	0.00505689	0	0	0	0	0	0	0
f7469	61811859	61812359	chr2	exon (NM_009322, exon 6 of 6)	7656	Tbr1	0.0101138	0	0	0	0	0	0	0.037037
f1960	61855168	61855668	chr11	promoter-TSS (NM_013881)	-326	Ulk2	0.022756	0.034965	0	0.0588235	0.0333333	0.0571429	0	0
f1109	61880308	61880808	chr10	intron (NM_001304757, intron 16 of 37)	-96694	H2afy2	0.00505689	0	0	0	0	0	0	0
f6488	61911197	61911697	chr18	5' UTR (NM_198649, exon 1 of 23)	377	Ablim3	0.0101138	0	0	0	0	0	0.0263158	0.037037
f13362	61914301	61914801	chr9	promoter-TSS (NM_018853)	-41	Rplp1	0.121365	0.0979021	0	0	0.0333333	0.0571429	0.184211	0.185185
f202	61915180	61915680	chr1	intron (NM_001081050, intron 2 of 22)	220679	Pard3bos2	0.00505689	0	0	0	0	0	0	0
f10739	61915293	61915793	chr6	intron (NM_183310, intron 9 of 10)	-734733	A730020E08Rik	0.0126422	0	0	0	0	0	0	0
f13363	61925175	61925675	chr9	intron (NM_024245, intron 15 of 22)	-10915	Rplp1	0.0151707	0.00699301	0	0	0	0	0	0
f12517	61927861	61928361	chr8	promoter-TSS (NM_001293783)	24	Ddx60	0.0303413	0.041958	0	0	0	0.0571429	0	0
f6489	61959247	61959747	chr18	intron (NM_172628, intron 1 of 16)	6422	Sh3tc2	0.0101138	0	0	0	0	0	0	0
f4662	61986203	61986703	chr15	intron (NM_001177353, intron 1 of 2)	1112	Myc	0.0151707	0.00699301	0	0	0	0	0	0
f4663	61987215	61987715	chr15	intron (NM_001177353, intron 1 of 2)	2124	Myc	0.0176991	0.00699301	0.08	0	0	0.0571429	0.0526316	0.037037
f4664	62067850	62068350	chr15	intron (NR_132746, intron 1 of 6)	28843	Pvt1	0.0151707	0	0	0	0	0	0	0
f1110	62081883	62082383	chr10	Intergenic	28835	Fam241b	0.00505689	0	0	0	0.0666667	0	0	0
f8999	62089098	62089598	chr4	Intergenic	-2031	Mup3	0	0.013986	0	0	0	0	0	0
f4665	62092801	62093301	chr15	intron (NR_132746, intron 1 of 6)	53794	Pvt1	0.0379267	0.00699301	0	0	0	0	0	0
f13364	62122335	62122835	chr9	promoter-TSS (NR_039595)	9	Mir5133	0.131479	0.132867	0.12	0	0	0.142857	0.263158	0.0740741
f4666	62164719	62165219	chr15	intron (NR_003368, intron 4 of 8)	54482	H2afy3	0.0884956	0.041958	0	0.0588235	0.0333333	0.0571429	0.0526316	0.0740741
f4667	62168997	62169497	chr15	intron (NR_003368, intron 4 of 8)	50204	H2afy3	0.0176991	0	0	0	0	0	0	0
f4668	62169606	62170106	chr15	intron (NR_003368, intron 4 of 8)	49595	H2afy3	0.0505689	0.027972	0	0	0.0666667	0.0285714	0	0
f6490	62179856	62180356	chr18	promoter-TSS (NM_007420)	6	Gm9949	0.160556	0.0699301	0.16	0	0	0.2	0.105263	0.148148
f1111	62180837	62181337	chr10	Intergenic	13140	Mir7662	0.0101138	0	0	0	0	0	0	0
f4669	62223593	62224093	chr15	intron (NR_132747, intron 2 of 4)	-4392	H2afy3	0.0126422	0	0	0	0	0	0	0
f9000	62240048	62240548	chr4	Intergenic	-31752	Zfp37	0.0101138	0	0	0	0	0	0	0
f6491	62256402	62256902	chr18	Intergenic	-67552	Htr4	0.00505689	0	0	0	0	0	0	0
f1961	62281267	62281767	chr11	promoter-TSS (NM_027198)	44	Ttc19	0.091024	0.125874	0	0.0588235	0.0333333	0.0571429	0	0.0740741
f2927	62317453	62317953	chr12	Intergenic	-370084	Spanxn4	0.00505689	0	0	0	0	0	0	0
f13365	62340782	62341282	chr9	promoter-TSS (NM_009672)	-311	Anp32a	0.091024	0.0699301	0	0	0	0.0857143	0	0.0740741
f13366	62343343	62343843	chr9	intron (NM_009672, intron 1 of 6)	2250	Anp32a	0.022756	0.013986	0	0.117647	0.0666667	0	0.0526316	0.0740741
f13367	62344334	62344834	chr9	intron (NM_009672, intron 1 of 6)	3241	Anp32a	0.116308	0.0979021	0	0	0	0.2	0.0263158	0
f13368	62354153	62354653	chr9	intron (NM_009672, intron 1 of 6)	13060	Anp32a	0.00505689	0	0	0	0	0	0	0
f9001	62360300	62360800	chr4	promoter-TSS (NM_001045528)	46	Fkbp15	0.128951	0.0839161	0	0.176471	0.1	0.228571	0.236842	0.185185
f13369	62363593	62364093	chr9	intron (NM_009672, intron 1 of 6)	22500	Anp32a	0.0556258	0.041958	0.08	0.0588235	0.1	0.171429	0.210526	0
f3629	62377259	62377759	chr13	intron (NM_001162910, intron 1 of 3)	5665	Gm3604	0.0101138	0	0	0	0.0666667	0	0	0
f7470	62392174	62392674	chr2	intron (NM_001159543, intron 2 of 24)	19807	Dpp4	0.0151707	0.041958	0	0	0	0	0	0
f9002	62408404	62408904	chr4	promoter-TSS (NM_139291)	-29	Cdc26	0.123894	0.041958	0.24	0.235294	0.2	0.0571429	0.289474	0.037037
f7471	62410912	62411412	chr2	intron (NM_001159543, intron 2 of 24)	1069	Dpp4	0.0202276	0.041958	0	0	0	0	0	0.037037
f12518	62446341	62446841	chr8	Intergenic	-323398	Anxa10	0.00505689	0	0	0	0.0666667	0	0	0
f8330	62449443	62449943	chr3	intron (NM_001081295, intron 11 of 13)	57295	Dhx36	0.00505689	0	0	0	0	0	0	0
f1962	62457727	62458227	chr11	promoter-TSS (NM_177229)	-464	Pigl	0.0101138	0	0.04	0	0	0	0	0
f1963	62458306	62458806	chr11	exon (NM_001364771, exon 1 of 1)	115	Pigl	0.0252845	0.034965	0	0	0	0	0.105263	0.0740741
f1112	62486625	62487125	chr10	promoter-TSS (NM_001113355)	-70	Vps26a	0.0986094	0.0979021	0	0.470588	0.333333	0.342857	0.342105	0.37037
f1964	62494648	62495148	chr11	intron (NM_001039536, intron 2 of 6)	36457	Pigl	0.0505689	0.0979021	0	0.117647	0.166667	0.0571429	0	0
f9003	62501931	62502431	chr4	promoter-TSS (NM_024257)	19	Hdhd3	0.0379267	0.00699301	0	0	0	0	0.0526316	0.0740741
f1113	62506129	62506629	chr10	intron (NM_001358965, intron 2 of 3)	1378	Srgn	0.0429836	0.013986	0.08	0.117647	0.133333	0.0285714	0	0.148148
f13370	62506243	62506743	chr9	intron (NM_175484, intron 1 of 11)	30551	Coro2b	0.00758534	0	0	0	0	0	0	0
f8331	62506769	62507269	chr3	promoter-TSS (NM_028136)	-31	Dhx36	0.0429836	0.013986	0	0	0	0.0571429	0.0526316	0
f1965	62507758	62508258	chr11	intron (NM_001039536, intron 4 of 6)	31253	Cenpv	0.0505689	0.013986	0	0	0	0	0	0
f1114	62507884	62508384	chr10	promoter-TSS (NM_011157)	-377	Srgn	0.0176991	0.013986	0	0.117647	0.0666667	0	0	0
f9004	62519400	62519900	chr4	intron (NM_008525, intron 1 of 11)	259	Alad	0.022756	0.013986	0	0	0	0.0857143	0.131579	0
f9005	62519926	62520426	chr4	promoter-TSS (NM_001276446)	-113	Alad	0.0101138	0.020979	0	0	0	0.2	0.157895	0
f9006	62525182	62525682	chr4	promoter-TSS (NM_177607)	63	4933430I17Rik	0.0606827	0.0839161	0	0	0	0.0857143	0.0526316	0.111111
f10740	62535707	62536207	chr6	Intergenic	-720049	Grid2	0.0101138	0	0	0	0	0	0	0
f1115	62535951	62536451	chr10	Intergenic	-8756	Srgn	0.0101138	0	0	0	0	0	0	0
f6492	62548051	62548551	chr18	promoter-TSS (NM_177829)	562	Fbxo38	0.0303413	0	0	0	0	0	0.131579	0.0740741
f6493	62548596	62549096	chr18	promoter-TSS (NM_001361090)	17	Fbxo38	0.108723	0.0559441	0	0.235294	0.2	0	0.289474	0.0740741
f1966	62575419	62575919	chr11	intron (NM_011706, intron 1 of 15)	1183	Trpv2	0.0101138	0	0	0	0.0666667	0	0.0526316	0
f1116	62578188	62578688	chr10	promoter-TSS (NM_028197)	19	Kif1bp	0.0657396	0.0769231	0.08	0.117647	0.133333	0.0285714	0.0263158	0.0740741
f9007	62589087	62589587	chr4	intron (NM_019492, intron 3 of 19)	29490	Rgs3	0.00505689	0	0	0	0	0	0	0
f9008	62593695	62594195	chr4	intron (NM_019492, intron 3 of 19)	-25727	Rgs3	0.136536	0.125874	0	0	0	0.0571429	0	0
f1967	62598348	62598848	chr11	intron (NM_011706, intron 15 of 15)	-4279	2410006H16Rik	0.0202276	0.041958	0	0	0	0	0	0
f1968	62602562	62603062	chr11	promoter-TSS (NR_028550)	-65	2410006H16Rik	0.0960809	0.160839	0.08	0.235294	0.2	0.114286	0.157895	0.222222
f1969	62603173	62603673	chr11	promoter-TSS (NR_028550)	-37	Snord49a	0.0126422	0.00699301	0	0	0	0.0571429	0.105263	0.111111
f1970	62606201	62606701	chr11	intron (NM_001357955, intron 3 of 3)	1921	Snord65	0.0126422	0	0	0	0	0	0	0
f1971	62608841	62609341	chr11	intron (NM_001357955, intron 3 of 3)	4561	Snord65	0.00758534	0.027972	0	0	0	0.0571429	0.0789474	0.037037
f9009	62618160	62618660	chr4	intron (NM_019492, intron 10 of 19)	-1262	Rgs3	0.0126422	0	0	0	0	0	0	0
f9010	62629957	62630457	chr4	intron (NM_134257, intron 5 of 15)	10535	Rgs3	0.0328698	0.048951	0	0	0	0.0285714	0.157895	0.111111
f1117	62651097	62651597	chr10	promoter-TSS (NM_001358819)	-129	Ddx50	0.169406	0.13986	0	0.235294	0.2	0.0571429	0.131579	0.222222
f9011	62661537	62662037	chr4	intron (NM_134257, intron 10 of 15)	-12187	Rgs3	0.045512	0.0559441	0	0	0	0.142857	0.0789474	0
f7472	62663964	62664464	chr2	promoter-TSS (NM_145523)	-113	Gca	0.0530973	0.013986	0	0.117647	0	0	0.105263	0.0740741
f1118	62664804	62665304	chr10	exon (NM_001033260, exon 3 of 4)	-13836	Ddx50	0.0101138	0.027972	0	0	0	0	0	0
f3630	62684449	62684949	chr13	Intergenic	-60517	6720489N17Rik	0.0202276	0	0	0.117647	0.133333	0	0	0
f9012	62685142	62685642	chr4	intron (NM_001310706, intron 1 of 6)	11418	Rgs3	0.0707965	0.0979021	0.08	0	0.0666667	0	0.0526316	0
f9901	62694524	62695024	chr5	intron (NM_178407, intron 9 of 32)	71403	Arap2	0.0151707	0	0	0	0	0	0	0
f9013	62738210	62738710	chr4	Intergenic	64486	Rgs3	0.00758534	0.013986	0	0.117647	0.0666667	0	0	0
f4179	62759756	62760256	chr14	promoter-TSS (NR_045503)	-495	4931440J10Rik	0.0353982	0.027972	0	0	0	0	0	0
f4180	62761043	62761543	chr14	promoter-TSS (NM_008715)	-181	Ints6	0.235145	0.153846	0.08	0.470588	0.4	0.171429	0.342105	0.259259
f9014	62761540	62762040	chr4	Intergenic	87816	Rgs3	0.0101138	0	0	0	0	0	0.0263158	0
f9902	62778599	62779099	chr5	Intergenic	-12672	Arap2	0.0556258	0.027972	0	0	0	0	0	0
f10741	62780029	62780529	chr6	Intergenic	-475727	Grid2	0.00758534	0	0	0	0	0	0	0
f5374	62786486	62786986	chr16	promoter-TSS (NM_178925)	-20	Nsun3	0.0606827	0.125874	0	0	0.0333333	0.114286	0.157895	0.333333
f1972	62789251	62789751	chr11	promoter-TSS (NM_001364097)	-33	Zfp286	0.0151707	0	0	0	0.0333333	0	0	0
f1119	62792164	62792664	chr10	promoter-TSS (NM_026201)	-46	Ccar1	0.128951	0.160839	0	0.235294	0.2	0.0571429	0.105263	0
f203	62795454	62795954	chr1	promoter-TSS (NR_040601)	-972	4930487H11Rik	0.0151707	0	0	0	0	0	0	0
f13371	62799549	62800049	chr9	intron (NM_010193, intron 1 of 1)	11849	Fem1b	0.0202276	0	0	0	0	0	0	0
f6029	62818361	62818861	chr17	intron (NM_207654, intron 1 of 4)	62706	Efna5	0.0151707	0	0	0	0	0	0	0
f1973	62819159	62819659	chr11	promoter-TSS (NM_053169)	-844	Trim16	0.00505689	0.013986	0	0	0	0	0	0
f9015	62819683	62820183	chr4	Intergenic	-145634	Zfp618	0.00505689	0.013986	0	0	0.0666667	0	0	0
f6494	62834836	62835336	chr18	Intergenic	-78739	2700046A07Rik	0.0176991	0	0	0	0	0	0.0526316	0
f4181	62836947	62837447	chr14	promoter-TSS (NR_106174)	-493	Wdfy2	0.0758534	0.020979	0.12	0.294118	0.1	0.0571429	0.236842	0.111111
f5375	62837621	62838121	chr16	intron (NM_026577, intron 1 of 9)	9169	Arl13b	0.0151707	0	0	0	0	0	0	0
f4182	62837753	62838253	chr14	TTS (NR_106174)	282	Mir8098	0.0353982	0.020979	0	0	0	0	0.0263158	0.037037
f5376	62846830	62847330	chr16	promoter-TSS (NM_026577)	-40	Arl13b	0.0657396	0.041958	0	0	0	0.0285714	0	0.111111
f1120	62865367	62865867	chr10	intron (NM_001253857, intron 2 of 12)	21707	Tet1	0.0176991	0	0	0	0	0.0285714	0	0.037037
f204	62875660	62876160	chr1	Intergenic	-81178	4930487H11Rik	0.0581542	0.027972	0	0	0	0.114286	0.0526316	0.0740741
f4183	62879415	62879915	chr14	intron (NM_175546, intron 1 of 11)	14123	Mir6541	0.0176991	0.013986	0	0	0	0	0	0
f3631	62880235	62880735	chr13	intron (NM_019395, intron 1 of 6)	7797	Fbp1	0.0252845	0.034965	0	0	0	0.0285714	0	0
f4184	62891606	62892106	chr14	intron (NM_175546, intron 2 of 11)	26314	Mir6541	0.00505689	0.00699301	0	0	0	0	0	0
f6030	62898957	62899457	chr17	Intergenic	-17890	Efna5	0.00758534	0.013986	0	0	0	0	0	0
f5377	62959380	62959880	chr16	Intergenic	105323	Pros1	0.00505689	0	0	0	0.0666667	0	0	0
f6495	62977658	62978158	chr18	promoter-TSS (NM_028017)	-8	Napg	0.045512	0.013986	0	0	0	0	0.0526316	0.0740741
f1121	62979838	62980338	chr10	promoter-TSS (NM_027425)	-164	Rufy2	0.0581542	0.0909091	0.08	0	0	0	0	0
f1122	62980371	62980871	chr10	intron (NM_027425, intron 1 of 17)	369	Rufy2	0.045512	0.0769231	0	0	0	0	0.0263158	0
f13372	62980748	62981248	chr9	promoter-TSS (NM_019663)	-119	Pias1	0.144121	0.13986	0.08	0.117647	0	0.0285714	0	0.0740741
f1974	62986552	62987052	chr11	intron (NM_025496, intron 1 of 1)	17332	Cdrt4os1	0.00758534	0	0	0	0.0666667	0	0	0
f12519	62989690	62990190	chr8	intron (NM_023689, intron 3 of 11)	38595	Spock3	0.0126422	0	0	0	0	0	0	0
f1123	63023047	63023547	chr10	intron (NM_001079824, intron 1 of 9)	552	Hnrnph3	0.0353982	0.013986	0	0	0	0.0571429	0	0
f1124	63023560	63024060	chr10	promoter-TSS (NM_001079824)	39	Hnrnph3	0.149178	0.223776	0.08	0.176471	0.3	0.2	0.236842	0.037037
f205	63058211	63058711	chr1	exon (NM_001081436, exon 12 of 12)	55806	Ino80d	0.0126422	0.00699301	0	0	0	0	0	0
f7473	63065143	63065643	chr2	intron (NM_133207, intron 2 of 15)	118894	Kcnh7	0.0151707	0	0	0	0	0	0	0
f13373	63086650	63087150	chr9	Intergenic	60080	Skor1	0.0176991	0.027972	0	0	0	0	0	0
f13374	63107434	63107934	chr9	Intergenic	39296	Skor1	0.00505689	0.013986	0	0	0	0	0	0.037037
f13375	63132700	63133200	chr9	Intergenic	14030	Skor1	0.068268	0.0769231	0	0.352941	0.2	0	0.157895	0
f1975	63136691	63137191	chr11	intron (NM_001302261, intron 2 of 3)	4138	Pmp22	0.0101138	0.013986	0.04	0	0	0	0	0
f206	63176505	63177005	chr1	promoter-TSS (NM_001160039)	67	Ndufs1	0.0505689	0.0559441	0.08	0	0	0.0857143	0	0.148148
f4185	63177691	63178191	chr14	promoter-TSS (NM_001360211)	-54	Fdft1	0.139064	0.13986	0	0	0.0666667	0	0.105263	0
f207	63180933	63181433	chr1	TTS (NM_018796)	2160	Snora41	0.0353982	0.013986	0	0	0	0	0.0526316	0
f4186	63192092	63192592	chr14	intron (NM_201610, intron 1 of 4)	1183	Neil2	0.0101138	0	0	0	0	0	0	0
f4187	63193703	63194203	chr14	promoter-TSS (NM_201610)	-428	Neil2	0.0328698	0	0	0	0	0	0	0
f1125	63243645	63244145	chr10	promoter-TSS (NM_030114)	98	Herc4	0.0859671	0.034965	0	0.117647	0.0666667	0.0571429	0.236842	0.148148
f3632	63290654	63291154	chr13	non-coding (NR_045794, exon 3 of 3)	6243	Gm16907	0.0151707	0	0	0.0588235	0.0333333	0	0	0.0740741
f13376	63295871	63296371	chr9	intron (NM_001364493, intron 9 of 20)	81781	Map2k5	0.00505689	0	0	0	0	0	0.0526316	0
f3633	63303404	63303904	chr13	TTS (NM_001289924)	-2371	Mir3074-1	0.00505689	0	0	0	0	0	0	0
f1126	63338846	63339346	chr10	promoter-TSS (NM_019812)	-61	Sirt1	0.0986094	0.125874	0	0.117647	0.133333	0.0857143	0.0526316	0.0740741
f4670	63360795	63361295	chr15	Intergenic	118563	Gm20740	0.0101138	0	0	0	0	0	0	0
f13377	63377442	63377942	chr9	5' UTR (NM_001364494, exon 1 of 21)	210	Map2k5	0.0606827	0.0839161	0	0	0	0.0285714	0	0.037037
f9016	63385796	63386296	chr4	intron (NM_001305432, intron 5 of 20)	12194	Akna	0.0480405	0.0979021	0	0.0588235	0	0	0.0526316	0
f13378	63399132	63399632	chr9	promoter-TSS (NM_027090)	-138	2300009A05Rik	0.101138	0.0699301	0	0	0	0.114286	0	0.111111
f9017	63400532	63401032	chr4	intron (NM_001045514, intron 1 of 21)	-2542	Akna	0.0202276	0	0	0	0	0.0571429	0	0.0740741
f9018	63403070	63403570	chr4	5' UTR (NM_001045514, exon 1 of 22)	125	Akna	0.0809102	0.048951	0	0.176471	0.1	0.0285714	0.0789474	0
f1127	63429913	63430413	chr10	promoter-TSS (NM_177612)	65	Ctnna3	0.0657396	0.041958	0	0.117647	0.166667	0	0.0526316	0.037037
f3634	63431147	63431647	chr13	intron (NM_001347515, intron 1 of 15)	348	Fancc	0.164349	0.118881	0	0	0	0.0857143	0.157895	0
f4188	63468002	63468502	chr14	Intergenic	31858	Fam167a	0.00505689	0	0	0	0	0	0	0.037037
f11725	63472352	63472852	chr7	intron (NM_130880, intron 1 of 13)	27830	Otud7a	0.00505689	0.013986	0	0	0	0	0	0
f11726	63499042	63499542	chr7	intron (NM_130880, intron 1 of 13)	54520	Otud7a	0	0.013986	0.04	0	0	0	0.0526316	0
f6031	63499509	63500009	chr17	exon (NM_015794, exon 1 of 9)	821	Fbxl17	0.045512	0.0559441	0	0	0	0.171429	0	0
f6032	63500232	63500732	chr17	promoter-TSS (NM_015794)	98	Fbxl17	0.068268	0.0979021	0	0.176471	0.1	0.0857143	0	0.148148
f9019	63562246	63562746	chr4	5' UTR (NM_001356355, exon 4 of 11)	2269	Tmem268	0.0252845	0.013986	0	0.176471	0.1	0.0285714	0	0
f3635	63565836	63566336	chr13	promoter-TSS (NM_008957)	-351	Ptch1	0.0176991	0	0	0	0	0	0.0526316	0.148148
f8332	63582130	63582630	chr3	Intergenic	-98474	Strit1	0.00505689	0.027972	0	0	0	0	0	0
f3636	63591155	63591655	chr13	Intergenic	-17945	Ptch1	0.00505689	0	0	0	0	0	0	0
f11727	63607584	63608084	chr7	intron (NM_130880, intron 1 of 13)	163062	Otud7a	0.0101138	0	0	0	0	0	0	0
f6496	63692212	63692712	chr18	promoter-TSS (NM_016792)	-103	Txnl1	0.0935525	0.132867	0.16	0.117647	0.2	0.0571429	0.0526316	0.407407
f208	63704829	63705329	chr1	intron (NM_029696, intron 9 of 10)	-18152	Dytn	0.0176991	0	0	0	0	0	0	0
f13379	63706336	63706836	chr9	intron (NM_016769, intron 1 of 8)	51408	Smad3	0.0707965	0.0909091	0.08	0	0	0	0	0.148148
f13380	63715631	63716131	chr9	intron (NM_016769, intron 1 of 8)	42113	Smad3	0.00505689	0	0	0	0	0.0571429	0.0789474	0.037037
f13381	63718659	63719159	chr9	intron (NM_016769, intron 1 of 8)	39085	Smad3	0.00505689	0.013986	0	0	0	0	0	0
f209	63730149	63730649	chr1	promoter-TSS (NM_172422)	-81	Mdh1b	0.0126422	0.020979	0	0	0	0	0.0526316	0
f13382	63735277	63735777	chr9	intron (NM_016769, intron 1 of 8)	22467	Smad3	0.0101138	0	0	0	0	0	0	0.0740741
f13383	63740506	63741006	chr9	intron (NM_016769, intron 1 of 8)	17238	Smad3	0.0657396	0.013986	0.08	0	0	0	0	0
f9903	63747380	63747880	chr5	intron (NM_177006, intron 3 of 6)	-64865	0610040J01Rik	0.0151707	0	0	0	0	0	0	0
f13384	63757787	63758287	chr9	promoter-TSS (NM_016769)	-43	Smad3	0.068268	0.0629371	0.12	0.294118	0.166667	0.142857	0.131579	0.148148
f3637	63815005	63815505	chr13	promoter-TSS (NM_023507)	15	Ercc6l2	0.101138	0.146853	0	0.235294	0.333333	0.0571429	0.0789474	0.148148
f7474	63866074	63866574	chr2	Intergenic	231714	Fign	0.00758534	0	0	0	0	0	0	0
f6033	63897642	63898142	chr17	intron (NM_001286415, intron 2 of 17)	19826	Fer	0.00252845	0.013986	0	0	0	0	0	0
f1976	63901473	63901973	chr11	intron (NM_018805, intron 1 of 1)	20561	Hs3st3b1	0.0101138	0	0	0	0	0	0	0
f210	63909284	63909784	chr1	Intergenic	-55193	Gm13749	0.0101138	0	0	0	0	0	0	0
f1977	63920434	63920934	chr11	intron (NM_018805, intron 1 of 1)	1600	Hs3st3b1	0.0505689	0.0559441	0	0	0	0	0	0.0740741
f1978	63921523	63922023	chr11	exon (NM_018805, exon 1 of 2)	511	Hs3st3b1	0.0176991	0.027972	0	0	0	0	0	0
f1979	63925144	63925644	chr11	Intergenic	-3110	Hs3st3b1	0.0581542	0.0559441	0	0	0	0	0.105263	0.0740741
f11728	63925339	63925839	chr7	intron (NM_021366, intron 1 of 1)	8732	E030018B13Rik	0.0379267	0.041958	0	0.117647	0.0666667	0.114286	0.0526316	0
f8333	63928862	63929362	chr3	promoter-TSS (NM_001357824)	-314	E130311K13Rik	0.0328698	0.00699301	0	0	0	0	0.0263158	0.037037
f11729	63937431	63937931	chr7	intron (NM_021366, intron 1 of 1)	1234	Klf13	0.0758534	0.0909091	0.08	0.176471	0.166667	0.0285714	0.210526	0.037037
f11730	63938829	63939329	chr7	promoter-TSS (NM_021366)	-164	Klf13	0.288243	0.370629	0	0.647059	0.6	0.2	0.210526	0.0740741
f9904	63968664	63969164	chr5	promoter-TSS (NM_145923)	-17	Rell1	0.174463	0.13986	0.08	0.588235	0.333333	0.2	0.315789	0.0740741
f11731	63974255	63974755	chr7	Intergenic	-35590	Klf13	0.0404551	0.027972	0	0	0	0.0285714	0	0
f1980	63984604	63985104	chr11	intron (NM_178379, intron 5 of 6)	20628	9630013K17Rik	0.0935525	0.0979021	0	0	0	0.0571429	0.0526316	0.185185
f11732	63986723	63987223	chr7	Intergenic	-48058	Klf13	0.0328698	0.048951	0.08	0	0	0.142857	0	0
f1981	63988858	63989358	chr11	intron (NM_178379, intron 5 of 6)	24882	9630013K17Rik	0.0151707	0	0	0	0	0	0	0
f11733	63999248	63999748	chr7	Intergenic	-60583	Klf13	0.106195	0.125874	0	0	0	0	0	0
f11734	64001432	64001932	chr7	Intergenic	-62767	Klf13	0.0101138	0	0.04	0	0	0	0.105263	0
f11735	64007545	64008045	chr7	Intergenic	-68880	Klf13	0.00758534	0	0	0.117647	0.0666667	0	0	0
f11736	64011507	64012007	chr7	Intergenic	-72842	Klf13	0.0429836	0.104895	0	0	0	0.0571429	0.0526316	0.037037
f4671	64025067	64025567	chr15	intron (NM_001360036, intron 1 of 12)	-27251	Fam49b	0.0202276	0	0	0	0	0.0285714	0	0
f13385	64025497	64025997	chr9	Intergenic	-3688	Smad6	0.0176991	0.013986	0	0	0	0	0	0
f11737	64037915	64038415	chr7	Intergenic	-99250	Klf13	0.0202276	0.013986	0	0.0588235	0.0333333	0	0	0
f1982	64047426	64047926	chr11	intron (NM_178379, intron 3 of 6)	31796	Cox10	0.0404551	0	0	0	0	0	0	0
f5378	64047879	64048379	chr16	Intergenic	-183954	Epha3	0.0101138	0	0	0	0	0	0	0
f13386	64049977	64050477	chr9	intron (NR_040713, intron 1 of 2)	398	1110036E04Rik	0.0126422	0.013986	0	0	0	0	0	0.037037
f4672	64075724	64076224	chr15	Intergenic	-15526	Fam49b	0.0278129	0.013986	0	0.352941	0.133333	0	0.0789474	0.0740741
f1983	64079192	64079692	chr11	promoter-TSS (NM_178379)	30	Cox10	0.0935525	0.013986	0.12	0	0	0.142857	0	0
f13387	64087440	64087940	chr9	intron (NR_040743, intron 2 of 2)	6929	Scarletltr	0.0101138	0	0	0	0	0	0	0
f211	64088264	64088764	chr1	intron (NM_033563, intron 1 of 3)	32875	Klf7	0.00758534	0.013986	0	0	0	0	0	0
f9905	64092361	64092861	chr5	promoter-TSS (NM_001356964)	-328	Pgm1	0.0101138	0	0	0	0	0.0571429	0.0526316	0.0740741
f9906	64092886	64093386	chr5	intron (NM_025700, intron 1 of 13)	197	Pgm1	0.0480405	0.048951	0	0	0	0.0571429	0	0
f212	64121578	64122078	chr1	promoter-TSS (NM_033563)	-439	Klf7	0.202276	0.237762	0.2	0.235294	0.266667	0.0571429	0.473684	0.259259
f6034	64135770	64136270	chr17	intron (NM_001037997, intron 17 of 18)	-85348	1110058D11Rik	0.0101138	0.013986	0	0	0	0	0	0
f11738	64141679	64142179	chr7	Intergenic	-11906	Trpm1	0.0101138	0.020979	0	0.117647	0.133333	0	0	0
f9907	64149701	64150201	chr5	Intergenic	-10309	Tbc1d1	0.0429836	0.034965	0	0	0	0	0	0
f3638	64153080	64153580	chr13	promoter-TSS (NM_175494)	-131	Zfp367	0.209861	0.132867	0.16	0.117647	0.0666667	0.142857	0.289474	0.259259
f4673	64157174	64157674	chr15	intron (NM_010026, intron 11 of 30)	-96976	Fam49b	0.0101138	0.013986	0	0	0	0	0	0
f3639	64161531	64162031	chr13	promoter-TSS (NM_019986)	-85	Habp4	0.166877	0.132867	0	0.176471	0.1	0	0.0526316	0.0740741
f11739	64164850	64165350	chr7	intron (NM_001039104, intron 1 of 26)	11265	Trpm1	0.0252845	0	0	0	0	0	0	0
f4674	64185776	64186276	chr15	intron (NM_010026, intron 5 of 30)	-125578	Fam49b	0.0353982	0.013986	0	0	0	0.0285714	0	0
f11740	64192034	64192534	chr7	intron (NM_018752, intron 1 of 13)	6825	Trpm1	0.0126422	0.013986	0	0	0	0	0	0
f6035	64248011	64248511	chr17	Intergenic	83622	Pja2	0.0176991	0.013986	0	0	0	0.0571429	0	0
f5379	64257284	64257784	chr16	Intergenic	344797	Csnka2ip	0.00758534	0	0	0	0	0	0	0
f13388	64281434	64281934	chr9	promoter-TSS (NM_001324556)	99	Tipin	0.0859671	0.0699301	0	0.117647	0.0666667	0	0.105263	0
f9908	64296988	64297488	chr5	intron (NM_019636, intron 12 of 19)	66881	Tbc1d1	0.0252845	0.013986	0	0	0	0	0.0263158	0.037037
f4675	64312473	64312973	chr15	promoter-TSS (NM_001276463)	-50	Asap1	0.149178	0.048951	0.16	0.235294	0.266667	0.0857143	0.0526316	0.148148
f3640	64312504	64313004	chr13	promoter-TSS (NM_025370)	-44	Prxl2c	0.0809102	0.0559441	0	0.294118	0.366667	0	0.0263158	0.037037
f6036	64331939	64332439	chr17	promoter-TSS (NM_001025309)	-306	Pja2	0.247788	0.202797	0	0.352941	0.4	0.228571	0.421053	0.111111
f13389	64340371	64340871	chr9	promoter-TSS (NM_172519)	152	Dis3l	0.0303413	0.013986	0.16	0	0	0	0	0.037037
f11741	64392012	64392512	chr7	promoter-TSS (NM_026483)	-26	Mphosph10	0.0733249	0.0839161	0	0.117647	0.0666667	0	0.0263158	0.185185
f6497	64431570	64432070	chr18	Intergenic	57278	Fech	0.0126422	0	0	0	0	0	0	0
f9909	64487524	64488024	chr5	Intergenic	10766	C030018K13Rik	0.045512	0.0769231	0	0	0	0	0.0789474	0.037037
f9910	64496982	64497482	chr5	Intergenic	20224	C030018K13Rik	0.0202276	0.0559441	0	0	0	0	0	0
f3641	64505207	64505707	chr13	Intergenic	-7665	Fam240b	0.0151707	0	0	0	0	0	0	0
f6498	64516394	64516894	chr18	promoter-TSS (NM_001142950)	-87	Nars	0.134008	0.0559441	0	0.117647	0.133333	0.171429	0.157895	0.222222
f6037	64520670	64521170	chr17	intron (NR_045899, intron 1 of 3)	34670	AU016765	0.0101138	0	0	0	0	0	0	0
f213	64532555	64533055	chr1	promoter-TSS (NM_009952)	1	Creb1	0.235145	0.237762	0	0.352941	0.333333	0.2	0.210526	0.0740741
f214	64553937	64554437	chr1	intron (NM_133828, intron 2 of 7)	21383	Creb1	0	0	0	0	0	0	0	0.0740741
f215	64564242	64564742	chr1	intron (NM_009952, intron 4 of 8)	31688	Creb1	0.0151707	0	0	0	0	0	0	0
f1128	64571626	64572126	chr10	intron (NM_177612, intron 11 of 17)	-481621	Lrrtm3	0.00505689	0	0	0	0	0	0	0
f6038	64579524	64580024	chr17	Intergenic	-21875	Man2a1	0.0176991	0.013986	0	0	0	0.0571429	0	0
f6039	64600458	64600958	chr17	promoter-TSS (NM_008549)	-941	Man2a1	0.0733249	0.0769231	0	0	0	0.0571429	0.105263	0.111111
f6040	64601371	64601871	chr17	promoter-TSS (NM_008549)	-28	Man2a1	0.0303413	0.00699301	0	0	0	0	0	0
f10742	64618628	64619128	chr6	intron (NM_001370966, intron 14 of 15)	-110247	Atoh1	0.00505689	0	0	0	0	0	0	0
f4189	64627016	64627516	chr14	Intergenic	-25275	Kif13b	0.0151707	0	0	0	0.0666667	0	0	0
f4190	64664217	64664717	chr14	intron (NM_001081177, intron 1 of 39)	11926	Kif13b	0.00252845	0	0	0	0	0	0	0.0740741
f216	64690584	64691084	chr1	promoter-TSS (NM_001097644)	-175	2810408I11Rik	0.103666	0.111888	0.16	0.117647	0.133333	0.285714	0.157895	0
f7475	64694653	64695153	chr2	Intergenic	327863	Grb14	0.00505689	0	0	0	0	0	0	0
f6041	64725964	64726464	chr17	intron (NM_008549, intron 16 of 21)	-40897	Dreh	0.0303413	0.013986	0	0	0	0	0	0
f1984	64726210	64726710	chr11	Intergenic	-252575	Elac2	0.0202276	0	0	0	0	0	0	0
f5380	64726226	64726726	chr16	Intergenic	44463	4930453N24Rik	0.00758534	0	0	0	0	0	0.0263158	0.037037
f12520	64733442	64733942	chr8	promoter-TSS (NM_025436)	-114	Msmo1	0.255373	0.195804	0.4	0	0	0.228571	0.0526316	0.111111
f217	64736823	64737323	chr1	intron (NM_001042659, intron 1 of 1)	677	Fzd5	0.0176991	0	0	0	0	0	0.0263158	0
f218	64737533	64738033	chr1	promoter-TSS (NM_022721)	-33	Fzd5	0.0884956	0.0979021	0.08	0.352941	0.266667	0.171429	0.131579	0.148148
f13390	64737536	64738036	chr9	promoter-TSS (NM_017382)	-30	Rab11a	0.0758534	0.0629371	0	0.352941	0.266667	0	0.236842	0.0740741
f219	64738142	64738642	chr1	promoter-TSS (NM_022721)	-642	Fzd5	0.0126422	0	0	0	0.0666667	0.0285714	0	0
f5381	64757763	64758263	chr16	Intergenic	12926	4930453N24Rik	0.0379267	0.00699301	0	0.117647	0.0666667	0	0	0
f5382	64758794	64759294	chr16	Intergenic	11895	4930453N24Rik	0.022756	0.00699301	0	0	0	0	0.0789474	0.037037
f13849	64773735	64774235	chrX	Intergenic	-273659	Ctag2	0.00758534	0	0	0	0	0	0	0
f9911	64803067	64803567	chr5	promoter-TSS (NM_008453)	-206	Klf3	0.166877	0.160839	0	0.411765	0.3	0.2	0.0526316	0.0740741
f9912	64803975	64804475	chr5	intron (NM_008453, intron 1 of 5)	702	Klf3	0.0404551	0.013986	0	0	0	0	0	0
f13391	64811027	64811527	chr9	intron (NM_001162917, intron 1 of 34)	266	Dennd4a	0.245259	0.188811	0	0.117647	0.133333	0.371429	0.315789	0.148148
f9913	64813409	64813909	chr5	intron (NM_008453, intron 1 of 5)	10136	Klf3	0.0202276	0.027972	0	0	0	0.0285714	0	0
f9914	64819314	64819814	chr5	intron (NM_008453, intron 2 of 5)	16041	Klf3	0.0505689	0.0979021	0	0	0	0	0.0526316	0.0740741
f13392	64824512	64825012	chr9	intron (NM_001162917, intron 2 of 34)	13751	Dennd4a	0.0505689	0.048951	0	0	0.0666667	0.0571429	0	0
f12521	64831614	64832114	chr8	intron (NM_178633, intron 2 of 14)	18060	Klhl2	0	0	0	0.117647	0.0666667	0	0	0
f12522	64849452	64849952	chr8	5' UTR (NM_178633, exon 1 of 15)	222	Klhl2	0.0328698	0.013986	0.08	0	0	0.0285714	0	0
f5383	64850957	64851457	chr16	promoter-TSS (NM_178647)	516	Zfp654	0.0353982	0.00699301	0	0	0.1	0	0	0.0740741
f5384	64851719	64852219	chr16	promoter-TSS (NM_001347245)	-32	Cggbp1	0.214918	0.251748	0.08	0.0588235	0.1	0.114286	0.236842	0.148148
f9915	64864197	64864697	chr5	Intergenic	60924	Klf3	0.00252845	0.020979	0	0	0.1	0	0	0.037037
f6499	64866769	64867269	chr18	Intergenic	-20737	Nedd4l	0.00758534	0	0	0	0	0	0	0
f220	64885772	64886272	chr1	intron (NM_001039493, intron 4 of 7)	70802	Plekhm3	0.0151707	0	0	0	0	0	0	0
f9916	64904440	64904940	chr5	Intergenic	28009	Tlr1	0.0126422	0	0	0	0	0	0	0
f4191	64911324	64911824	chr14	intron (NM_177338, intron 1 of 9)	38283	Hmbox1	0.0101138	0	0	0	0	0	0	0
f2928	64917512	64918012	chr12	promoter-TSS (NM_001025605)	-149	Gm527	0.128951	0.0839161	0	0	0.0666667	0.0571429	0.105263	0.148148
f6500	64920098	64920598	chr18	intron (NM_001114386, intron 1 of 30)	32592	Nedd4l	0.00758534	0	0	0	0	0	0	0
f6501	64921057	64921557	chr18	intron (NM_001114386, intron 1 of 30)	33551	Nedd4l	0.0328698	0.034965	0	0.117647	0.0666667	0.0285714	0.0526316	0
f12523	64923435	64923935	chr8	Intergenic	-23500	Tmem192	0.0101138	0	0	0	0	0	0	0
f6502	64930992	64931492	chr18	intron (NM_001114386, intron 1 of 30)	43486	Nedd4l	0.0290771	0.0559441	0	0	0	0	0	0
f11742	64934073	64934573	chr7	intron (NM_183087, intron 2 of 9)	-61283	Nsmce3	0.0101138	0	0	0	0	0	0	0
f5385	64941706	64942206	chr16	intron (NM_008310, intron 2 of 2)	89955	Cggbp1	0.0126422	0.013986	0	0	0	0	0.0526316	0
f12524	64947149	64947649	chr8	intron (NM_001163747, intron 1 of 4)	214	Tmem192	0.0960809	0.13986	0.12	0.529412	0.333333	0.114286	0.0526316	0.0740741
f4192	64949714	64950214	chr14	promoter-TSS (NM_001253731)	-81	Ints9	0.11378	0.13986	0.08	0.294118	0.166667	0.171429	0.157895	0.296296
f9917	64959506	64960006	chr5	intron (NM_001359180, intron 1 of 1)	292	Tlr6	0.0176991	0.013986	0	0	0	0	0	0
f9918	64960385	64960885	chr5	promoter-TSS (NM_001359180)	-587	Tlr6	0.00505689	0.013986	0	0	0	0.0285714	0	0
f13393	64960598	64961098	chr9	promoter-TSS (NM_175153)	16	Ints14	0.0758534	0.104895	0	0.352941	0.133333	0.114286	0	0
f2929	64965516	64966016	chr12	promoter-TSS (NM_025707)	24	Togaram1	0.149178	0.125874	0.16	0.352941	0.2	0.2	0.131579	0.0740741
f221	64970830	64971330	chr1	Intergenic	-14256	Plekhm3	0.0176991	0	0	0	0	0	0	0
f1985	64978737	64979237	chr11	promoter-TSS (NM_023479)	-48	Elac2	0.116308	0.0839161	0	0	0	0	0.0526316	0.0740741
f12525	65017218	65017718	chr8	intron (NM_153110, intron 1 of 2)	1220	Trim61	0.00505689	0	0	0	0	0	0	0
f13394	65021613	65022113	chr9	promoter-TSS (NM_021345)	-146	Hacd3	0.022756	0.104895	0	0.117647	0.133333	0	0.0789474	0.0740741
f13395	65032108	65032608	chr9	promoter-TSS (NM_028906)	-100	Dpp8	0.0278129	0.104895	0	0	0.0666667	0	0.0263158	0.037037
f222	65034334	65034834	chr1	Intergenic	-1825	Akr1cl	0.00252845	0	0	0	0	0	0.0526316	0
f2930	65036271	65036771	chr12	intron (NM_177806, intron 1 of 13)	187	Prpf39	0.0429836	0.0629371	0	0	0	0	0	0.0740741
f4193	65045207	65045707	chr14	Intergenic	52649	Extl3	0.0151707	0.013986	0	0	0	0	0.0526316	0
f4194	65049226	65049726	chr14	Intergenic	48630	Extl3	0.00505689	0	0	0	0	0	0	0.037037
f4195	65070701	65071201	chr14	intron (NM_001360385, intron 2 of 5)	27155	Extl3	0.0632111	0.0559441	0	0	0.0666667	0.0857143	0	0.0740741
f4196	65071254	65071754	chr14	intron (NM_001360385, intron 2 of 5)	26602	Extl3	0.0303413	0.013986	0	0	0	0	0	0
f2931	65073387	65073887	chr12	intron (NM_013902, intron 1 of 6)	301	Fkbp3	0.0530973	0.0629371	0	0.0588235	0.0333333	0.171429	0.131579	0
f2932	65074068	65074568	chr12	promoter-TSS (NM_013902)	-380	Fkbp3	0.0657396	0.034965	0	0	0.0666667	0.2	0.0263158	0
f2933	65075200	65075700	chr12	promoter-TSS (NM_178912)	-153	Fancm	0.0176991	0.034965	0	0	0	0.0285714	0.0263158	0.0740741
f2934	65075751	65076251	chr12	exon (NM_178912, exon 1 of 23)	398	Fancm	0.0404551	0.048951	0	0.0588235	0.0333333	0.0285714	0.0263158	0.0740741
f4197	65097501	65098001	chr14	intron (NM_018788, intron 1 of 6)	355	Extl3	0.0379267	0.041958	0	0	0	0	0.0526316	0
f2935	65099339	65099839	chr12	intron (NM_178912, intron 11 of 22)	23986	Fancm	0.00505689	0	0	0	0	0	0	0.0740741
f13396	65114759	65115259	chr9	intron (NM_020043, intron 3 of 19)	13523	Igdcc4	0.00505689	0.013986	0	0	0	0	0	0
f8334	65128188	65128688	chr3	intron (NM_010597, intron 1 of 13)	19424	Kcnab1	0.00758534	0	0	0.117647	0	0	0	0
f4198	65166590	65167090	chr14	Intergenic	-68734	Extl3	0.0101138	0	0	0	0	0	0	0
f223	65169190	65169690	chr1	intron (NM_001111320, intron 3 of 8)	9702	Idh1	0.0126422	0	0	0	0	0	0	0
f2936	65172364	65172864	chr12	promoter-TSS (NM_172578)	-34	Mis18bp1	0.0884956	0.118881	0.08	0.0588235	0.0333333	0.0857143	0	0.185185
f224	65179825	65180325	chr1	promoter-TSS (NM_010497)	-933	Idh1	0.0101138	0	0	0	0	0	0	0
f9919	65199318	65199818	chr5	promoter-TSS (NM_001359879)	-128	Wdr19	0.0758534	0.0979021	0.16	0	0	0.0571429	0	0
f11743	65224523	65225023	chr7	Intergenic	-68245	Fam189a1	0.0101138	0.013986	0	0	0	0	0	0
f6042	65225323	65225823	chr17	Intergenic	284484	Tmem232	0.00758534	0.013986	0	0	0	0	0	0
f7476	65238443	65238943	chr2	promoter-TSS (NM_027225)	98	Cobll1	0.0328698	0.027972	0	0	0	0	0	0
f3642	65240432	65240932	chr13	Intergenic	-34966	Nlrp4f	0.0809102	0.0699301	0	0.0588235	0.0666667	0.0857143	0	0.0740741
f6043	65240527	65241027	chr17	Intergenic	269280	Tmem232	0	0.013986	0	0	0	0	0.0526316	0
f3643	65242603	65243103	chr13	Intergenic	-36001	Zfp369	0.0379267	0	0	0	0	0	0.0526316	0
f1986	65243525	65244025	chr11	intron (NM_146386, intron 1 of 12)	26214	Myocd	0.0101138	0	0	0	0	0	0	0
f13850	65250613	65251113	chrX	Intergenic	203219	Ctag2	0.00758534	0	0	0	0	0	0	0
f6503	65256433	65256933	chr18	intron (NR_105742, intron 4 of 6)	-7762	Mir122b	0.0101138	0	0	0	0	0	0.0526316	0
f3644	65278560	65279060	chr13	promoter-TSS (NM_178364)	-44	Zfp369	0.0733249	0.027972	0	0.0588235	0.0333333	0	0	0
f4199	65327892	65328392	chr14	Intergenic	-30534	Zfp395	0.0151707	0	0	0	0	0.0571429	0.0526316	0
f4200	65333674	65334174	chr14	Intergenic	-24752	Zfp395	0.00505689	0	0	0	0	0	0	0
f11744	65339426	65339926	chr7	intron (NM_001163574, intron 5 of 26)	31568	Tjp1	0.0126422	0	0	0	0	0	0	0
f4201	65343499	65343999	chr14	Intergenic	-14927	Zfp395	0.252845	0.146853	0.08	0.235294	0.2	0.171429	0.236842	0.0740741
f13397	65345758	65346258	chr9	promoter-TSS (NM_016688)	-60	Pdcd7	0.022756	0.013986	0	0	0	0.0571429	0.105263	0.0740741
f4202	65358330	65358830	chr14	promoter-TSS (NM_199029)	-96	Zfp395	0.128951	0.048951	0	0.235294	0.1	0.171429	0.0526316	0
f11745	65370419	65370919	chr7	intron (NM_001163574, intron 1 of 26)	575	Tjp1	0.0202276	0.00699301	0	0	0	0	0	0
f9920	65390870	65391370	chr5	promoter-TSS (NM_001310612)	311	Rpl9	0.0379267	0.027972	0	0.0588235	0.0333333	0.0285714	0	0
f13398	65392892	65393392	chr9	Intergenic	-1490	Kbtbd13	0.0101138	0	0	0.235294	0.133333	0	0	0.037037
f6504	65430631	65431131	chr18	promoter-TSS (NM_172833)	-109	Malt1	0.278129	0.195804	0.08	0.411765	0.3	0.0857143	0.236842	0.0740741
f6505	65431180	65431680	chr18	intron (NM_001365019, intron 1 of 16)	440	Malt1	0.0278129	0.041958	0.08	0.0588235	0.0333333	0	0	0
f2937	65431416	65431916	chr12	Intergenic	206149	Wdr20rt	0.0202276	0	0	0	0	0	0	0
f9921	65435795	65436295	chr5	promoter-TSS (NM_009466)	-203	Ugdh	0.0657396	0.0629371	0.16	0.117647	0.133333	0.0285714	0	0.148148
f5386	65447042	65447542	chr16	Intergenic	-73220	Pou1f1	0.00505689	0	0	0	0	0	0	0
f1987	65510566	65511066	chr11	Intergenic	-222983	Gm12295	0.0101138	0	0	0	0	0	0	0
f8335	65528034	65528534	chr3	promoter-TSS (NM_178892)	-163	Tiparp	0.101138	0.132867	0.08	0	0	0.171429	0.0526316	0.0740741
f13399	65535395	65535895	chr9	Intergenic	-15426	Ankdd1a	0.0278129	0.020979	0	0.0588235	0.166667	0.114286	0.210526	0.037037
f13400	65535965	65536465	chr9	Intergenic	-15996	Ankdd1a	0.0176991	0.027972	0.08	0	0.0666667	0.0571429	0.0263158	0.0740741
f9922	65536924	65537424	chr5	promoter-TSS (NM_016786)	-71	Ube2k	0.091024	0.0559441	0.08	0.235294	0.133333	0.0285714	0.0526316	0.037037
f7477	65551728	65552228	chr2	intron (NM_001355168, intron 1 of 26)	15514	Scn3a	0.00758534	0	0	0	0	0	0	0
f7478	65554711	65555211	chr2	intron (NM_001355168, intron 1 of 26)	12531	Scn3a	0.00505689	0	0	0	0	0	0	0
f5387	65562501	65563001	chr16	promoter-TSS (NM_026879)	11	Chmp2b	0.0632111	0.0559441	0	0.117647	0.0666667	0.0571429	0.0526316	0.0740741
f9020	65573292	65573792	chr4	intron (NM_207109, intron 17 of 22)	-31444	Trim32	0.0151707	0.027972	0	0	0	0	0	0
f13401	65579964	65580464	chr9	promoter-TSS (NM_153119)	-127	Plekho2	0.108723	0.167832	0.08	0.470588	0.366667	0.114286	0.315789	0
f9021	65604697	65605197	chr4	promoter-TSS (NM_001161782)	-39	Trim32	0.0176991	0.0699301	0	0	0	0	0	0
f6044	65613281	65613781	chr17	promoter-TSS (NM_013933)	24	Vapa	0.101138	0.111888	0	0.411765	0.266667	0.228571	0.0526316	0.037037
f9022	65616650	65617150	chr4	TTS (NM_001161782)	11914	Trim32	0.0101138	0	0	0	0	0	0	0
f13402	65630456	65630956	chr9	5' UTR (NM_028030, exon 1 of 8)	124	Rbpms2	0.0505689	0.00699301	0.04	0	0	0.0857143	0	0
f11746	65644829	65645329	chr7	exon (NM_172310, exon 1 of 19)	181	Tarsl2	0.0960809	0.0979021	0	0.117647	0.0666667	0.0285714	0	0
f10743	65647656	65648156	chr6	Intergenic	-23705	Ndnf	0.0530973	0	0	0	0	0.0571429	0	0.0740741
f8336	65659087	65659587	chr3	promoter-TSS (NR_106200)	49	Mir8120	0.0202276	0	0	0	0	0.0571429	0	0
f13403	65676410	65676910	chr9	5' UTR (NM_001301307, exon 1 of 5)	112	Oaz2	0.0783818	0.013986	0	0	0	0.314286	0	0.037037
f9923	65697378	65697878	chr5	intron (NM_001081321, intron 1 of 32)	608	Pds5a	0.0202276	0.013986	0	0.117647	0	0	0	0
f9924	65697998	65698498	chr5	promoter-TSS (NM_001081321)	-12	Pds5a	0.0480405	0.111888	0.08	0	0	0.0285714	0.105263	0.111111
f6506	65713036	65713536	chr18	intron (NM_177028, intron 3 of 14)	15018	Oacyl	0.00758534	0	0	0	0	0	0.0526316	0
f225	65725515	65726015	chr1	Intergenic	-200757	Crygf	0.00758534	0	0	0	0	0	0	0
f9925	65764750	65765250	chr5	intron (NM_001024917, intron 1 of 19)	1479	N4bp2	0.0556258	0.0839161	0	0.117647	0	0	0	0
f6045	65772326	65772826	chr17	5' UTR (NM_133685, exon 1 of 7)	176	Rab31	0.0151707	0.027972	0	0	0.0333333	0.0571429	0	0
f6046	65782811	65783311	chr17	promoter-TSS (NM_001114131)	-294	Ppp4r1	0.0252845	0.041958	0	0.117647	0.0666667	0.0571429	0	0
f6047	65783449	65783949	chr17	intron (NR_152099, intron 2 of 20)	344	Ppp4r1	0.0278129	0.013986	0	0	0	0	0	0
f6048	65784669	65785169	chr17	intron (NR_152099, intron 2 of 20)	1564	Ppp4r1	0.00505689	0	0	0.117647	0.0666667	0	0	0
f1988	65788111	65788611	chr11	promoter-TSS (NM_001316369)	-2	Map2k4	0.106195	0.13986	0.04	0	0.0666667	0.0857143	0.157895	0.0740741
f9926	65795226	65795726	chr5	intron (NM_001024917, intron 8 of 19)	31955	N4bp2	0.0353982	0.041958	0	0	0	0	0	0
f6507	65800263	65800763	chr18	promoter-TSS (NM_025468)	-65	Sec11c	0.0404551	0.0699301	0.08	0.235294	0.133333	0.2	0	0.037037
f1989	65806941	65807441	chr11	promoter-TSS (NM_001302375)	16	Zkscan6	0.118837	0.146853	0.08	0	0.0666667	0.0571429	0.0263158	0
f1990	65813654	65814154	chr11	intron (NM_026107, intron 2 of 7)	5939	Zkscan6	0.00758534	0	0	0	0	0	0	0
f1991	65814277	65814777	chr11	exon (NM_001302375, exon 2 of 7)	6562	Zkscan6	0.0101138	0	0	0	0	0	0.0263158	0
f4203	65833824	65834324	chr14	promoter-TSS (NM_028039)	-105	Esco2	0.0859671	0.0769231	0	0	0.133333	0.114286	0.105263	0
f9927	65850849	65851349	chr5	Intergenic	-10121	Rhoh	0.0505689	0.041958	0.08	0	0	0.0857143	0	0
f9928	65863276	65863776	chr5	promoter-TSS (NM_001081105)	-58	Rhoh	0.0632111	0.0699301	0.08	0	0	0.0571429	0	0.0740741
f13851	65870279	65870779	chrX	Intergenic	-778789	Slitrk2	0.00505689	0	0	0.117647	0.0666667	0	0	0
f6049	65884755	65885255	chr17	promoter-TSS (NM_001198949)	-82	Ralbp1	0.192162	0.181818	0.04	0.235294	0.133333	0.2	0.184211	0.037037
f9929	65888869	65889369	chr5	intron (NM_001081105, intron 1 of 2)	25535	Rhoh	0.0328698	0.020979	0	0	0	0	0	0
f6050	65895433	65895933	chr17	Intergenic	-9928	Ralbp1	0.00758534	0	0	0	0	0	0	0
f9930	65900650	65901150	chr5	Intergenic	37316	Rhoh	0.0480405	0.027972	0	0	0	0	0	0
f9931	65902689	65903189	chr5	Intergenic	39355	Rhoh	0.0151707	0	0	0	0	0	0	0
f6051	65906777	65907277	chr17	Intergenic	-21272	Ralbp1	0.00758534	0	0	0	0	0	0	0
f9932	65929128	65929628	chr5	Intergenic	-37746	Chrna9	0.103666	0.125874	0	0	0	0	0.0263158	0
f9933	65950501	65951001	chr5	Intergenic	-16373	Chrna9	0.0151707	0	0	0	0	0	0	0.0740741
f6052	65950975	65951475	chr17	promoter-TSS (NM_023053)	-38	Twsg1	0.0884956	0.153846	0	0.117647	0.0666667	0	0.0526316	0
f6053	65957438	65957938	chr17	Intergenic	-6501	Twsg1	0.045512	0.041958	0	0	0	0	0	0
f8337	65957973	65958473	chr3	promoter-TSS (NM_019937)	26	Ccnl1	0.189633	0.146853	0.08	0.176471	0.1	0.257143	0.184211	0.037037
f8338	65962215	65962715	chr3	Intergenic	-4216	Ccnl1	0.0126422	0.013986	0	0	0	0	0.0263158	0
f8339	65974351	65974851	chr3	Intergenic	-16352	Ccnl1	0.045512	0.027972	0	0.117647	0.133333	0.0571429	0.131579	0.222222
f6508	66002556	66003056	chr18	promoter-TSS (NM_001172062)	-171	Lman1	0.0733249	0.0559441	0.16	0	0	0.0571429	0.236842	0.222222
f4676	66019083	66019583	chr15	intron (NM_152923, intron 8 of 14)	-42529	Hhla1	0.0101138	0	0	0	0	0	0.0526316	0
f11747	66034717	66035217	chr7	intron (NM_011048, intron 17 of 21)	-25369	Snrpa1	0.00505689	0	0	0	0	0.114286	0	0
f11748	66035573	66036073	chr7	intron (NM_011048, intron 18 of 21)	-24513	Snrpa1	0.00758534	0	0	0	0	0	0	0.0740741
f11749	66044383	66044883	chr7	intron (NM_011048, intron 20 of 21)	-15703	Snrpa1	0.00252845	0	0	0	0.0666667	0	0	0
f1992	66049546	66050046	chr11	intron (NM_001099633, intron 28 of 68)	-118239	Gm12296	0.0101138	0	0	0	0	0	0	0
f13404	66059870	66060370	chr9	promoter-TSS (NM_011149)	-49	Ppib	0.156764	0.195804	0.08	0.117647	0.133333	0.142857	0.263158	0.111111
f9934	66075107	66075607	chr5	intron (NM_178446, intron 2 of 6)	22822	Rbm47	0.0556258	0.027972	0	0	0	0.114286	0.0526316	0.148148
f6054	66076907	66077407	chr17	promoter-TSS (NM_001025572)	-111	Ankrd12	0.0606827	0.146853	0.08	0	0	0.0571429	0.131579	0.148148
f11750	66079297	66079797	chr7	promoter-TSS (NM_001348246)	-102	Selenos	0.091024	0.146853	0.16	0.0588235	0.1	0.0857143	0.157895	0.222222
f2938	66085493	66085993	chr12	Intergenic	198658	Rpl10l	0.00505689	0	0	0.0588235	0.0333333	0	0	0
f4204	66101362	66101862	chr14	exon (NM_001271421, exon 7 of 18)	9048	Ephx2	0.00505689	0	0	0	0.0333333	0	0	0
f6055	66101396	66101896	chr17	promoter-TSS (NM_028388)	-87	Ndufv2	0.136536	0.153846	0.08	0.529412	0.366667	0.171429	0.105263	0.0740741
f11751	66109231	66109731	chr7	promoter-TSS (NM_001081163)	-11	Chsy1	0.0126422	0.041958	0	0.117647	0.1	0	0.0263158	0.185185
f6056	66111138	66111638	chr17	promoter-TSS (NM_026833)	-158	Washc1	0.0404551	0.0559441	0.12	0	0	0	0.0263158	0.037037
f8340	66111696	66112196	chr3	intron (NM_145820, intron 11 of 13)	-107941	Ptx3	0.0126422	0	0	0.117647	0.0666667	0	0	0
f6057	66115308	66115808	chr17	intron (NM_001037757, intron 2 of 10)	3913	Washc1	0.0151707	0	0	0	0	0	0	0
f5388	66123161	66123661	chr16	Intergenic	308222	Vgll3	0	0	0	0	0.0333333	0	0.0526316	0
f13405	66124670	66125170	chr9	promoter-TSS (NM_019727)	-34	Snx1	0.204804	0.041958	0.16	0.176471	0.2	0.114286	0.263158	0.148148
f13406	66126610	66127110	chr9	exon (NM_026635, exon 1 of 5)	249	Ciao2a	0.068268	0.0699301	0	0.0588235	0.1	0.114286	0.263158	0.037037
f11752	66197300	66197800	chr7	Intergenic	88058	Chsy1	0.0328698	0.034965	0	0.0588235	0	0.142857	0.0526316	0.0740741
f4205	66218733	66219233	chr14	intron (NM_172498, intron 1 of 29)	-5159	Ptk2b	0.022756	0.027972	0	0	0.0666667	0.0571429	0	0.0740741
f11753	66250103	66250603	chr7	Intergenic	131371	Mir7057	0.0176991	0.013986	0	0	0.0666667	0	0	0
f4206	66280778	66281278	chr14	promoter-TSS (NM_001162365)	24	Ptk2b	0.0404551	0.013986	0	0.117647	0.0666667	0.0857143	0	0
f6509	66291412	66291912	chr18	exon (NM_178793, exon 1 of 11)	176	Ccbe1	0.0202276	0	0	0	0	0	0	0
f4207	66296995	66297495	chr14	promoter-TSS (NR_038077)	-116	1700001G11Rik	0.0429836	0.020979	0	0	0	0	0.0526316	0
f6510	66337550	66338050	chr18	Intergenic	-45962	Ccbe1	0.0101138	0	0	0	0	0	0	0
f9023	66364578	66365078	chr4	intron (NM_207109, intron 1 of 22)	39655	Astn2	0.00505689	0	0	0	0	0	0	0
f6511	66417402	66417902	chr18	Intergenic	-40952	Pmaip1	0	0	0	0	0	0	0.0526316	0
f6058	66446688	66447188	chr17	intron (NM_172963, intron 1 of 13)	2812	Mtcl1	0.0101138	0	0	0	0	0	0	0
f6512	66460688	66461188	chr18	exon (NM_021451, exon 2 of 3)	2334	Pmaip1	0.0126422	0	0.08	0	0	0	0	0
f4677	66475974	66476474	chr15	intron (NM_019457, intron 3 of 11)	24686	Lrrc6	0.0581542	0.041958	0	0	0	0	0.0526316	0.0740741
f13407	66492191	66492691	chr9	intron (NM_145617, intron 69 of 77)	22152	Fbxl22	0.0278129	0.027972	0	0	0	0	0	0
f13408	66510893	66511393	chr9	3' UTR (NM_175206, exon 2 of 2)	3450	Fbxl22	0.0151707	0	0	0	0	0	0	0
f13409	66511403	66511903	chr9	exon (NM_175206, exon 2 of 2)	2940	Fbxl22	0.131479	0.167832	0	0.235294	0.166667	0.285714	0.105263	0.148148
f13410	66511928	66512428	chr9	intron (NM_175206, intron 1 of 1)	2415	Fbxl22	0.0480405	0.048951	0	0	0.0333333	0.114286	0.0789474	0.0740741
f10744	66535381	66535881	chr6	intron (NM_001355624, intron 1 of 5)	410	Mad2l1	0.0935525	0.041958	0	0.0588235	0.0333333	0	0.0263158	0
f2939	66565696	66566196	chr12	intron (NM_001193266, intron 9 of 16)	-281545	Rpl10l	0.00758534	0	0	0	0	0	0	0
f4678	66577355	66577855	chr15	promoter-TSS (NM_001081409)	33	Phf20l1	0.0935525	0.153846	0	0.0588235	0.1	0.0571429	0.0526316	0
f13411	66592167	66592667	chr9	intron (NM_144937, intron 1 of 14)	698	Usp3	0.0202276	0.013986	0	0	0	0.0285714	0	0
f13412	66592983	66593483	chr9	promoter-TSS (NM_001302122)	-118	Usp3	0.166877	0.160839	0	0.411765	0.266667	0.2	0.184211	0.259259
f13413	66599581	66600081	chr9	Intergenic	-6716	Usp3	0.0303413	0	0	0	0.0666667	0.114286	0.0526316	0.0740741
f2940	66609443	66609943	chr12	intron (NM_001193266, intron 8 of 16)	-325292	Rpl10l	0.0101138	0	0	0	0	0.0571429	0	0
f2941	66632895	66633395	chr12	intron (NM_001193266, intron 7 of 16)	-348744	Rpl10l	0.00758534	0.013986	0	0	0	0	0	0
f11754	66663315	66663815	chr7	intron (NM_080443, intron 4 of 5)	25996	Asb7	0.00505689	0	0	0	0	0	0	0
f4679	66684006	66684506	chr15	intron (NM_009375, intron 10 of 47)	13486	Tg	0	0.034965	0	0	0	0	0	0
f11755	66689668	66690168	chr7	promoter-TSS (NR_034030)	29	Lins1	0.159292	0.0909091	0.08	0.176471	0.133333	0.2	0.105263	0.037037
f226	66700562	66701062	chr1	promoter-TSS (NM_001310644)	-19	Rpe	0.123894	0.160839	0	0.176471	0.1	0.0857143	0	0.0740741
f7479	66709584	66710084	chr2	intron (NM_009135, intron 10 of 24)	-74872	Scn9a	0.00758534	0	0	0	0	0	0.0263158	0
f9935	66777974	66778474	chr5	intron (NM_001001980, intron 1 of 25)	32335	Limch1	0.00758534	0	0	0	0	0	0	0
f9936	66784515	66785015	chr5	intron (NM_001001980, intron 1 of 25)	38876	Limch1	0.0126422	0	0	0	0	0	0	0
f13414	66795209	66795709	chr9	promoter-TSS (NM_177583)	-36	Aph1b	0.0809102	0.013986	0.08	0	0	0.0857143	0.131579	0.0740741
f4680	66807147	66807647	chr15	intron (NM_001029841, intron 1 of 7)	24432	Sla	0	0	0	0	0	0.0571429	0.0263158	0.0740741
f4681	66812487	66812987	chr15	5' UTR (NM_009192, exon 2 of 9)	19092	Sla	0.0404551	0.013986	0	0.235294	0.133333	0	0.0263158	0
f227	66816740	66817240	chr1	intron (NM_001357156, intron 1 of 14)	605	Kansl1l	0.0834387	0.0699301	0	0	0	0.114286	0.0526316	0
f228	66817540	66818040	chr1	promoter-TSS (NM_001368830)	-195	Kansl1l	0.0935525	0.0839161	0.04	0	0	0	0.105263	0
f6059	66827379	66827879	chr17	intron (NM_008984, intron 14 of 30)	113173	1700016K05Rik	0.00758534	0.013986	0	0	0	0	0	0
f13415	66834467	66834967	chr9	promoter-TSS (NM_026674)	-11	Aph1c	0.108723	0.048951	0	0.235294	0.266667	0.0857143	0.184211	0.296296
f11756	66839276	66839776	chr7	promoter-TSS (NM_001033877)	-209	Adamts17	0.0404551	0.027972	0	0	0	0	0.0526316	0
f2942	66857710	66858210	chr12	intron (NM_001193266, intron 2 of 16)	364589	Mdga2	0.0101138	0	0	0	0	0	0	0
f4682	66871083	66871583	chr15	Intergenic	-20036	Ccn4	0.0151707	0	0	0	0	0	0	0
f6060	66910266	66910766	chr17	intron (NM_008984, intron 13 of 30)	115719	Mir5709	0.0101138	0	0	0	0	0	0	0
f13416	66915348	66915848	chr9	intron (NM_173413, intron 1 of 7)	4107	Rab8b	0.0202276	0	0	0	0	0	0	0
f13417	66919198	66919698	chr9	intron (NM_173413, intron 1 of 7)	257	Rab8b	0.0429836	0.041958	0	0	0.0666667	0	0.0263158	0.037037
f11757	66923536	66924036	chr7	intron (NM_001033877, intron 7 of 22)	84051	Adamts17	0.00505689	0	0	0	0	0	0	0
f3645	66928477	66928977	chr13	intron (NM_025547, intron 2 of 7)	-4103	Ptdss1	0.00505689	0	0	0	0	0	0	0
f13418	66945759	66946259	chr9	promoter-TSS (NM_001311101)	-77	Rps27l	0.0733249	0.0699301	0	0.294118	0.166667	0.142857	0.105263	0.037037
f1129	66945903	66946403	chr10	Intergenic	-25769	1110002J07Rik	0.0101138	0	0	0	0	0	0	0
f1130	66950262	66950762	chr10	Intergenic	-30128	1110002J07Rik	0.0202276	0	0	0	0	0	0	0
f4683	66969811	66970311	chr15	promoter-TSS (NM_008681)	-420	Ndrg1	0.0505689	0.034965	0	0	0	0.0285714	0.131579	0.0740741
f13419	66975247	66975747	chr9	promoter-TSS (NM_030717)	-13	Lactb	0.0505689	0	0	0.117647	0.133333	0	0	0
f10745	66992595	66993095	chr6	intron (NM_001177560, intron 3 of 4)	-43754	E230016M11Rik	0.00505689	0	0	0	0	0	0	0
f6513	66994651	66995151	chr18	Intergenic	-44940	Gm19784	0.0151707	0	0	0	0	0	0	0
f4208	67008703	67009203	chr14	promoter-TSS (NM_009761)	-76	Bnip3l	0.106195	0.0699301	0.08	0.235294	0.0666667	0.257143	0.289474	0.222222
f1993	67017768	67018268	chr11	Intergenic	-7136	Tmem220	0.0101138	0	0	0	0	0	0	0
f1994	67025012	67025512	chr11	exon (NM_001291042, exon 1 of 6)	108	Tmem220	0.0530973	0.0559441	0.12	0	0.0666667	0.171429	0.0526316	0
f6061	67035086	67035586	chr17	intron (NM_008984, intron 7 of 30)	-9101	Mir5709	0.0101138	0.013986	0	0	0	0	0	0
f10746	67037147	67037647	chr6	promoter-TSS (NM_007836)	10	Gadd45a	0.0859671	0.104895	0	0.470588	0.133333	0.257143	0.157895	0.111111
f13420	67043247	67043747	chr9	intron (NM_001164249, intron 2 of 8)	374	Tpm1	0.0505689	0.013986	0	0	0	0	0.0526316	0.0740741
f13421	67043759	67044259	chr9	promoter-TSS (NM_001164253)	-138	Tpm1	0.101138	0.0559441	0.08	0.235294	0.0666667	0	0.105263	0.0740741
f10747	67069132	67069632	chr6	intron (NR_040278, intron 4 of 6)	-31975	Gadd45a	0.00505689	0.00699301	0.08	0	0	0.0857143	0.0526316	0.0740741
f3646	67081113	67081613	chr13	intron (NM_001012325, intron 1 of 3)	182	Zfp708	0.0429836	0.013986	0	0.117647	0.0666667	0	0	0.148148
f6062	67104865	67105365	chr17	intron (NM_008984, intron 2 of 30)	-78880	Mir5709	0.00758534	0	0	0	0	0	0	0
f5389	67149447	67149947	chr16	intron (NM_178721, intron 1 of 9)	471211	Cadm2	0.00505689	0	0	0	0	0	0	0
f11758	67175402	67175902	chr7	Intergenic	46806	1700112J16Rik	0.00252845	0	0	0	0	0	0	0.0740741
f4684	67176754	67177254	chr15	promoter-TSS (NM_009177)	-122	St3gal1	0.14665	0.104895	0.24	0.235294	0.166667	0.2	0.157895	0.148148
f6063	67180877	67181377	chr17	intron (NM_008984, intron 2 of 30)	-154892	Mir5709	0.0151707	0	0	0	0	0	0	0
f1131	67185508	67186008	chr10	promoter-TSS (NM_001242396)	8	Jmjd1c	0.0303413	0.0699301	0	0.235294	0.333333	0.0571429	0	0.0740741
f4209	67188226	67188726	chr14	Intergenic	-44816	Ebf2	0.0151707	0	0	0	0	0	0	0.037037
f6514	67212256	67212756	chr18	intron (NM_177137, intron 7 of 11)	7147	Chmp1b	0.0303413	0.041958	0	0	0	0	0.0263158	0.037037
f12526	67215176	67215676	chr8	Intergenic	-275542	Nat1	0.0101138	0.00699301	0	0.117647	0.0666667	0	0	0
f11759	67222303	67222803	chr7	promoter-TSS (NR_131044)	9	Lysmd4	0.0606827	0.034965	0.08	0.0588235	0.0333333	0	0	0
f4685	67239676	67240176	chr15	intron (NR_045140, intron 2 of 8)	13157	1700012I11Rik	0.00505689	0	0	0	0	0	0.0526316	0
f6515	67245220	67245720	chr18	5' UTR (NM_172630, exon 1 of 11)	360	Mppe1	0.045512	0	0	0	0.0666667	0.142857	0	0.111111
f6516	67247502	67248002	chr18	Intergenic	-1922	Mppe1	0	0	0	0	0	0	0	0.0740741
f10748	67266630	67267130	chr6	promoter-TSS (NM_001113564)	-99	Serbp1	0.174463	0.167832	0.16	0.235294	0.133333	0.228571	0.105263	0.148148
f1132	67285137	67285637	chr10	promoter-TSS (NM_001036293)	-106	Nrbf2	0.0884956	0.0979021	0.08	0.117647	0.0666667	0.114286	0	0.0740741
f6517	67288775	67289275	chr18	promoter-TSS (NM_053261)	-222	Impa2	0.108723	0.0559441	0	0	0.1	0.114286	0.105263	0.037037
f4686	67289746	67290246	chr15	intron (NR_045140, intron 5 of 8)	63227	1700012I11Rik	0.0884956	0.188811	0	0	0	0.0571429	0.0789474	0.185185
f6064	67292707	67293207	chr17	intron (NM_008984, intron 1 of 30)	61502	Ptprm	0.0101138	0	0	0	0	0	0	0
f9937	67306695	67307195	chr5	promoter-TSS (NM_001310629)	-10	Slc30a9	0.0834387	0.0769231	0.04	0	0	0	0.105263	0.037037
f3647	67332112	67332612	chr13	intron (NM_177622, intron 1 of 4)	198	Zfp595	0.0353982	0.020979	0	0	0.0666667	0.0857143	0.0526316	0.148148
f11760	67373167	67373667	chr7	promoter-TSS (NM_001291196)	-559	Mef2a	0.0126422	0.020979	0	0	0	0	0.105263	0.037037
f4687	67409991	67410491	chr15	Intergenic	183472	1700012I11Rik	0.0707965	0.0839161	0	0	0	0	0.0526316	0.0740741
f4688	67434237	67434737	chr15	Intergenic	207718	1700012I11Rik	0.0151707	0	0	0	0	0	0	0
f6518	67449070	67449570	chr18	promoter-TSS (NM_027130)	-128	Afg3l2	0.19469	0.048951	0	0.470588	0.333333	0.114286	0	0.111111
f12527	67494143	67494643	chr8	promoter-TSS (NM_001168577)	-482	Nat2	0.0202276	0	0	0	0	0	0	0
f6065	67502551	67503051	chr17	Intergenic	126531	Gm36201	0.00505689	0	0	0	0	0	0	0
f3648	67525978	67526478	chr13	promoter-TSS (NM_133228)	3	Zfp87	0.0632111	0.0839161	0.2	0	0	0.0285714	0.0263158	0.0740741
f1133	67535140	67535640	chr10	Intergenic	-2479	Egr2	0.0101138	0	0	0	0	0.0571429	0	0
f4210	67544513	67545013	chr14	Intergenic	67890	Gm38409	0.00252845	0	0	0	0	0	0.0526316	0
f1134	67548649	67549149	chr10	promoter-TSS (NM_001005419)	56	Ado	0.0404551	0.013986	0	0.0588235	0.0333333	0.0571429	0	0
f1995	67552210	67552710	chr11	intron (NM_008088, intron 1 of 13)	19462	Gas7	0.0101138	0	0	0.0588235	0.0333333	0	0	0
f1135	67586165	67586665	chr10	Intergenic	-14456	4930563J15Rik	0.0252845	0.0559441	0	0	0	0	0.0526316	0
f3649	67637143	67637643	chr13	intron (NM_183146, intron 1 of 3)	388	Zfp729a	0.0151707	0.020979	0	0	0	0.0857143	0.0526316	0.111111
f3650	67637750	67638250	chr13	promoter-TSS (NM_183146)	-219	Zfp729a	0.00758534	0.027972	0	0	0.0666667	0	0.0263158	0.037037
f4689	67639270	67639770	chr15	Intergenic	412751	1700012I11Rik	0	0.027972	0	0	0	0.0571429	0	0
f1136	67643408	67643908	chr10	Intergenic	-71699	4930563J15Rik	0.022756	0.00699301	0	0	0	0	0	0
f11761	67645210	67645710	chr7	promoter-TSS (NR_028144)	-224	Lrrc28	0.128951	0.167832	0	0	0.1	0.114286	0.157895	0.0740741
f6066	67696712	67697212	chr17	promoter-TSS (NM_008480)	-303	Lama1	0.00505689	0.013986	0	0	0	0.0857143	0	0
f4211	67715570	67716070	chr14	promoter-TSS (NM_175384)	21	Cdca2	0.187105	0.146853	0.16	0.176471	0.166667	0.228571	0.5	0.185185
f1137	67717356	67717856	chr10	Intergenic	-145647	4930563J15Rik	0.00252845	0	0	0	0.133333	0	0	0.0740741
f6519	67724023	67724523	chr18	intron (NM_008977, intron 1 of 9)	348	Ptpn2	0.131479	0.0559441	0.08	0.117647	0.0666667	0.171429	0.0789474	0.111111
f3651	67724053	67724553	chr13	intron (NM_145622, intron 1 of 3)	4870	Zfp65	0.0404551	0.041958	0	0	0	0.0571429	0.0526316	0.0740741
f6520	67774879	67775379	chr18	TTS (NR_045376)	253	Seh1l	0.11378	0.048951	0	0	0.0666667	0.114286	0.105263	0.185185
f3652	67779877	67780377	chr13	intron (NM_028402, intron 1 of 3)	434	Zfp493	0.00505689	0.027972	0	0	0	0	0	0
f4212	67783771	67784271	chr14	intron (NM_177780, intron 34 of 51)	38840	Gnrh1	0.00505689	0	0	0	0	0	0	0
f3653	67814254	67814754	chr13	intron (NM_198322, intron 1 of 3)	688	Zfp273	0.0101138	0.00699301	0	0	0	0	0	0
f13422	67840077	67840577	chr9	promoter-TSS (NM_177184)	-24	Vps13c	0.045512	0.0559441	0	0.176471	0.1	0.0285714	0.0526316	0
f9938	67847073	67847573	chr5	5' UTR (NM_009727, exon 1 of 36)	108	Atp8a1	0.169406	0.0909091	0.08	0.294118	0.166667	0.171429	0.131579	0.037037
f7480	67864370	67864870	chr2	Intergenic	83577	Mir6335	0.0126422	0	0	0	0	0.0285714	0	0
f1996	67896989	67897489	chr11	exon (NM_001291049, exon 5 of 15)	24914	Usp43	0.0101138	0	0	0.117647	0	0	0.0526316	0
f6521	67933059	67933559	chr18	5' UTR (NM_172631, exon 1 of 6)	136	Ldlrad4	0.0303413	0.034965	0.24	0	0.0666667	0.0571429	0	0
f12528	68062306	68062806	chr8	Intergenic	-87982	Psd3	0.0480405	0.048951	0	0	0	0	0	0
f1138	68081636	68082136	chr10	Intergenic	102316	Rtkn2	0.0202276	0	0	0	0.0666667	0	0	0
f11762	68128763	68129263	chr7	intron (NM_010513, intron 2 of 20)	135220	Pgpep1l	0.0303413	0.013986	0	0	0	0.0285714	0	0
f13852	68133103	68133603	chrX	Intergenic	-123174	Mir509	0.0101138	0	0	0	0	0	0	0
f8341	68143243	68143743	chr3	intron (NM_001113420, intron 1 of 6)	78691	Schip1	0.0101138	0.013986	0	0	0	0	0	0
f11763	68144072	68144572	chr7	intron (NM_010513, intron 2 of 20)	119911	Pgpep1l	0.0101138	0.027972	0	0	0	0	0	0
f11764	68189641	68190141	chr7	intron (NM_010513, intron 9 of 20)	74342	Pgpep1l	0.0151707	0.013986	0	0	0	0	0	0
f3654	68201100	68201600	chr13	Intergenic	30470	Urml	0.0101138	0	0	0	0	0	0	0
f6522	68227555	68228055	chr18	promoter-TSS (NM_001357444)	-141	Ldlrad4	0.0657396	0.0839161	0	0	0	0.0285714	0	0
f6523	68233704	68234204	chr18	intron (NM_001357444, intron 1 of 3)	6008	Ldlrad4	0.00505689	0	0	0	0	0	0	0
f6524	68234619	68235119	chr18	intron (NM_001357444, intron 1 of 3)	6923	Ldlrad4	0.00505689	0	0	0	0.0666667	0	0	0
f1139	68239012	68239512	chr10	intron (NM_023598, intron 3 of 9)	39464	Arid5b	0.0151707	0.027972	0	0	0	0	0	0
f1140	68239820	68240320	chr10	intron (NM_023598, intron 3 of 9)	38656	Arid5b	0.022756	0.013986	0	0	0	0.0571429	0	0
f4690	68258204	68258704	chr15	intron (NR_152182, intron 1 of 13)	402	Zfat	0.045512	0.0979021	0	0	0.0333333	0.0285714	0.105263	0.0740741
f5390	68261350	68261850	chr16	Intergenic	-640692	Cadm2	0.0151707	0	0	0	0	0	0	0
f11765	68264506	68265006	chr7	promoter-TSS (NM_030101)	-523	Pgpep1l	0.0480405	0.041958	0	0	0	0	0	0
f7481	68265216	68265716	chr2	intron (NM_016866, intron 15 of 17)	160794	B3galt1	0.0101138	0	0.08	0	0	0	0	0
f11766	68275669	68276169	chr7	promoter-TSS (NR_040341)	675	Gm16157	0.108723	0.0839161	0	0	0	0.0571429	0.0263158	0
f1141	68276213	68276713	chr10	intron (NM_023598, intron 2 of 9)	2263	Arid5b	0.0252845	0.048951	0	0.117647	0.0666667	0	0.105263	0
f1142	68283005	68283505	chr10	Intergenic	-4529	Arid5b	0.0429836	0.027972	0	0	0.0666667	0.171429	0.105263	0.0740741
f3655	68290547	68291047	chr13	Intergenic	-56066	Urml	0.00505689	0.013986	0	0	0	0	0	0
f11767	68291553	68292053	chr7	intron (NM_001013811, intron 1 of 8)	-15209	Gm16157	0.0176991	0	0	0	0	0	0	0
f11768	68298575	68299075	chr7	intron (NM_001013811, intron 1 of 8)	-22231	Gm16157	0.0101138	0	0	0	0	0	0	0
f6525	68300032	68300532	chr18	promoter-TSS (NM_153794)	51	Fam210a	0.0859671	0.0769231	0	0.588235	0.333333	0.0571429	0.131579	0.259259
f11769	68320614	68321114	chr7	intron (NM_001013811, intron 3 of 8)	-44270	Gm16157	0.00758534	0	0	0	0	0	0	0
f6067	68340988	68341488	chr17	intron (NM_177278, intron 2 of 20)	67441	L3mbtl4	0.00505689	0	0	0	0	0	0.0526316	0
f4691	68362427	68362927	chr15	Intergenic	-21388	Mir30d	0.0101138	0.00699301	0	0	0.0666667	0.0571429	0.0263158	0
f4692	68363038	68363538	chr15	Intergenic	-21999	Mir30d	0.154235	0.104895	0	0.235294	0.133333	0.0857143	0.289474	0.111111
f11770	68371424	68371924	chr7	Intergenic	-45750	4933436H12Rik	0.00758534	0.027972	0	0	0	0	0.0526316	0
f7482	68382372	68382872	chr2	intron (NM_016866, intron 5 of 17)	89359	Stk39	0.022756	0.013986	0	0	0.133333	0.0571429	0	0
f8342	68396702	68397202	chr3	intron (NM_001113420, intron 1 of 6)	-71231	Schip1	0.0101138	0.020979	0	0	0	0	0	0
f1997	68431782	68432282	chr11	promoter-TSS (NM_177320)	-93	Pik3r5	0.171934	0.034965	0	0	0.133333	0.114286	0.0526316	0.0740741
f3656	68443091	68443591	chr13	Intergenic	-86516	Gm8016	0.0101138	0	0	0	0	0	0	0
f1998	68451136	68451636	chr11	intron (NM_177320, intron 1 of 18)	19261	Pik3r5	0.0935525	0.0559441	0	0	0.0666667	0.0571429	0.0526316	0.148148
f7483	68466171	68466671	chr2	intron (NM_016866, intron 1 of 17)	5560	Stk39	0.0353982	0.041958	0	0	0	0	0	0.037037
f7484	68470634	68471134	chr2	intron (NM_016866, intron 1 of 17)	1097	Stk39	0.00505689	0	0	0	0	0	0	0
f7485	68471746	68472246	chr2	promoter-TSS (NM_016866)	-15	Stk39	0.0429836	0.0699301	0.08	0	0	0.0571429	0.0526316	0
f7486	68500353	68500853	chr2	Intergenic	-28622	Stk39	0.00505689	0.013986	0	0	0	0.114286	0	0
f4213	68512807	68513307	chr14	intron (NM_007402, intron 12 of 22)	20632	Adam7	0.0101138	0.013986	0	0	0	0	0	0
f3657	68581911	68582411	chr13	promoter-TSS (NR_131892)	8	Mtrr	0.0707965	0.020979	0	0	0	0.0571429	0.105263	0.0740741
f11771	68635707	68636207	chr7	Intergenic	17501	Gm5334	0.00505689	0.013986	0	0	0	0	0	0
f3658	68677996	68678496	chr13	intron (NM_153534, intron 16 of 24)	80807	1700001L19Rik	0.0101138	0	0	0	0	0	0	0
f13853	68678483	68678983	chrX	promoter-TSS (NR_033481)	192	Fmr1	0.0404551	0.104895	0	0	0.0333333	0.114286	0.157895	0.037037
f10749	68684956	68685456	chr6	Intergenic	641968	Rprl1	0.0101138	0	0	0	0	0	0	0
f8343	68717281	68717781	chr3	Intergenic	26107	Il12a	0.0176991	0	0	0	0	0	0	0
f6068	68748901	68749401	chr17	intron (NM_177278, intron 18 of 20)	-87985	Tmem200c	0.00505689	0	0	0	0	0	0	0
f11772	68749056	68749556	chr7	promoter-TSS (NM_025549)	-68	Arrdc4	0.0429836	0.027972	0.08	0	0.0666667	0.514286	0.131579	0.037037
f6526	68759487	68759987	chr18	Intergenic	20337	Mir6356	0.00505689	0	0	0	0.0333333	0	0	0
f12529	68762173	68762673	chr8	Intergenic	-27277	Csgalnact1	0.00252845	0	0	0	0	0	0.0526316	0
f7487	68781980	68782480	chr2	Intergenic	-79211	Cers6	0.00505689	0	0	0	0	0	0	0
f12530	68793492	68793992	chr8	promoter-TSS (NM_001293792)	-187	Ints10	0.0606827	0.0629371	0.04	0	0.0666667	0.2	0.0526316	0.0740741
f1999	68852919	68853419	chr11	promoter-TSS (NM_023668)	-34	Ndel1	0.176991	0.0839161	0.24	0.117647	0.133333	0.142857	0.0789474	0.0740741
f11773	68859768	68860268	chr7	Intergenic	-110780	Arrdc4	0.0101138	0	0	0	0	0	0	0
f1143	68908190	68908690	chr10	Intergenic	125448	Gm33035	0.0151707	0	0	0	0	0	0	0
f13854	68921681	68922181	chrX	Intergenic	-28878	Gm6812	0.00758534	0	0	0	0	0	0	0
f7488	68962179	68962679	chr2	intron (NM_172856, intron 3 of 9)	100988	Cers6	0.00252845	0	0	0	0	0	0	0.0740741
f2000	69015873	69016373	chr11	5' UTR (NM_001281465, exon 1 of 23)	212	Ctc1	0.068268	0.041958	0	0.0588235	0.0333333	0	0.105263	0
f13423	69034206	69034706	chr9	intron (NM_013646, intron 1 of 10)	-255385	Rora	0.0379267	0.041958	0	0	0	0.114286	0.105263	0.111111
f2001	69040439	69040939	chr11	Intergenic	-4948	Aurkb	0.0202276	0	0	0.117647	0.0333333	0.0285714	0.0263158	0.037037
f8344	69044477	69044977	chr3	promoter-TSS (NM_025863)	15	Trim59	0.0859671	0.153846	0	0.0588235	0.0333333	0	0	0
f7489	69056042	69056542	chr2	intron (NM_172856, intron 6 of 9)	-79508	Nostrin	0.0101138	0	0	0	0	0	0	0
f2002	69059364	69059864	chr11	promoter-TSS (NM_028005)	-161	Borcs6	0.101138	0.167832	0	0.0588235	0.233333	0.2	0.315789	0.296296
f2003	69063063	69063563	chr11	Intergenic	3538	Borcs6	0.0429836	0.0769231	0	0	0	0.0571429	0.105263	0
f2004	69070622	69071122	chr11	promoter-TSS (NM_028336)	63	Tmem107	0.0278129	0.0559441	0.08	0.117647	0	0.114286	0	0.185185
f13855	69076345	69076845	chrX	Intergenic	-183542	Gm6812	0.00505689	0	0	0	0	0	0	0
f2005	69088221	69088721	chr11	promoter-TSS (NM_009497)	-57	Vamp2	0.0303413	0.048951	0	0	0	0	0.0526316	0
f12531	69088495	69088995	chr8	promoter-TSS (NM_007509)	9	Atp6v1b2	0.0632111	0.027972	0	0	0	0.0571429	0	0
f2006	69094660	69095160	chr11	Intergenic	-4039	Per1	0.209861	0.167832	0.12	0	0.133333	0.0857143	0.447368	0.481481
f2007	69097071	69097571	chr11	Intergenic	-1628	Per1	0.045512	0.041958	0	0.235294	0.0666667	0.0571429	0.157895	0.111111
f2008	69098057	69098557	chr11	promoter-TSS (NM_011065)	-642	Per1	0.0252845	0.013986	0	0	0	0.0571429	0	0.0740741
f2009	69098569	69099069	chr11	promoter-TSS (NM_011065)	-130	Per1	0.0859671	0.034965	0	0	0	0.114286	0.0263158	0.0740741
f2010	69099670	69100170	chr11	promoter-TSS (NM_001159367)	-232	Per1	0.0505689	0.027972	0	0.235294	0.2	0.0571429	0	0
f2011	69122121	69122621	chr11	intron (NM_033041, intron 3 of 3)	1918	Hes7	0.00505689	0	0	0.117647	0.0666667	0.0285714	0	0
f8345	69126877	69127377	chr3	promoter-TSS (NM_008467)	-35	Kpna4	0.0834387	0.0839161	0.08	0	0	0.0571429	0.157895	0.0740741
f8346	69156369	69156869	chr3	intron (NR_126533, intron 2 of 2)	25386	Gm1647	0.0530973	0.013986	0	0.117647	0.0666667	0.171429	0	0
f2943	69158910	69159410	chr12	promoter-TSS (NM_009093)	26	Rps29	0.134008	0.174825	0.24	0.941176	0.6	0.2	0.157895	0.185185
f2944	69168231	69168731	chr12	promoter-TSS (NM_001081406)	-333	Lrr1	0.0252845	0.013986	0	0	0	0	0.105263	0.0740741
f8347	69177491	69177991	chr3	Intergenic	-44678	Arl14	0.0986094	0.0559441	0	0.117647	0.0666667	0	0	0
f8348	69182274	69182774	chr3	Intergenic	-39895	Arl14	0.00505689	0	0	0	0.0666667	0	0.105263	0.0740741
f2945	69183890	69184390	chr12	promoter-TSS (NM_025589)	-18	Mgat2	0.128951	0.181818	0	0.117647	0.0666667	0.2	0.263158	0
f2946	69197219	69197719	chr12	non-coding (NR_033222, exon 1 of 2)	258	9330151L19Rik	0.0530973	0	0	0	0	0.0571429	0	0.0740741
f3659	69201156	69201656	chr13	Intergenic	-201865	Adcy2	0.0151707	0	0	0	0	0	0	0
f8349	69205739	69206239	chr3	Intergenic	-16430	Arl14	0.0101138	0.013986	0	0	0	0.0857143	0.0789474	0
f7490	69205816	69206316	chr2	5' UTR (NM_025565, exon 1 of 6)	147	Spc25	0.0252845	0	0	0	0	0.171429	0.105263	0.148148
f2947	69257802	69258302	chr12	exon (NM_178253, exon 7 of 13)	16220	Klhdc1	0.0556258	0.111888	0	0	0	0	0	0
f13424	69289600	69290100	chr9	promoter-TSS (NM_001289916)	9	Rora	0.0556258	0.0979021	0	0	0	0.0571429	0	0
f8350	69316509	69317009	chr3	promoter-TSS (NM_178726)	-159	Ppm1l	0.176991	0.160839	0	0.176471	0.0333333	0.0571429	0.184211	0.111111
f2012	69323720	69324220	chr11	promoter-TSS (NM_172560)	-16	Trappc1	0.103666	0.0699301	0.16	0	0	0.114286	0.0789474	0
f2013	69325961	69326461	chr11	promoter-TSS (NM_010599)	-47	Kcnab3	0.0176991	0	0.08	0	0.0333333	0.0857143	0.0263158	0
f2014	69340417	69340917	chr11	promoter-TSS (NR_027827)	-102	Rnf227	0.0353982	0.041958	0	0.0588235	0.0333333	0.0285714	0.105263	0
f6527	69344196	69344696	chr18	promoter-TSS (NM_013685)	-46	Tcf4	0.068268	0.0559441	0	0.235294	0.266667	0.0571429	0.0526316	0.037037
f3660	69345857	69346357	chr13	Intergenic	187757	Tent4a	0.0101138	0	0	0	0	0	0	0
f2948	69361309	69361809	chr12	Intergenic	-4383	Nemf	0.139064	0.0909091	0	0.176471	0.1	0.0571429	0.157895	0.111111
f2015	69366083	69366583	chr11	intron (NM_146019, intron 1 of 39)	3093	Chd3	0.0404551	0.0699301	0	0	0.0333333	0.0571429	0.0789474	0.148148
f2016	69368355	69368855	chr11	intron (NM_146019, intron 1 of 39)	821	Chd3	0.0126422	0.034965	0.16	0	0	0	0	0
f2949	69371897	69372397	chr12	promoter-TSS (NM_007481)	-3	Arf6	0.091024	0.048951	0	0.235294	0.2	0.171429	0.184211	0.222222
f6069	69382723	69383223	chr17	promoter-TSS (NM_001356282)	-202	Zbtb14	0.0581542	0.020979	0	0	0.0333333	0.142857	0.0526316	0
f6070	69383923	69384423	chr17	5' UTR (NM_009547, exon 1 of 3)	369	Zbtb14	0.022756	0	0	0.117647	0.0666667	0	0	0
f2950	69447965	69448465	chr12	Intergenic	27335	5830428M24Rik	0.0252845	0.0559441	0	0.117647	0.0666667	0	0.0263158	0.111111
f2951	69452597	69453097	chr12	Intergenic	22703	5830428M24Rik	0.00505689	0.013986	0	0	0.133333	0	0	0
f6071	69502264	69502764	chr17	Intergenic	63188	Akain1	0.00505689	0.013986	0	0	0	0	0	0
f3661	69525406	69525906	chr13	intron (NM_001169131, intron 1 of 12)	8208	Tent4a	0.00505689	0	0	0	0	0	0	0
f3662	69533275	69533775	chr13	5' UTR (NM_198600, exon 1 of 13)	339	Tent4a	0.0252845	0.020979	0	0	0	0	0	0
f3663	69534544	69535044	chr13	promoter-TSS (NM_198600)	-930	Tent4a	0.111252	0.048951	0	0.235294	0.133333	0.171429	0.210526	0.0740741
f1144	69537486	69537986	chr10	intron (NM_170730, intron 1 of 17)	4028	Ank3	0.0101138	0.020979	0	0	0	0.0571429	0	0
f9939	69542988	69543488	chr5	promoter-TSS (NM_023784)	-591	Yipf7	0.0101138	0	0	0	0	0	0	0
f2017	69574801	69575301	chr11	intron (NM_001364769, intron 4 of 10)	4198	Wrap53	0.0126422	0	0	0	0	0.0571429	0	0
f2018	69578894	69579394	chr11	5' UTR (NM_144824, exon 1 of 10)	105	Wrap53	0.0328698	0.020979	0	0	0	0.0571429	0.0526316	0.037037
f2019	69581303	69581803	chr11	intron (NM_001127233, intron 1 of 10)	1194	Trp53	0.0379267	0.013986	0	0.176471	0.1	0.0285714	0	0
f2952	69582797	69583297	chr12	promoter-TSS (NM_001033236)	-19	Vcpkmt	0.068268	0.13986	0	0	0.0333333	0.142857	0.0526316	0.037037
f2020	69590994	69591494	chr11	intron (NM_011640, intron 10 of 10)	10885	Trp53	0	0	0	0.117647	0.0666667	0	0	0
f9940	69591956	69592456	chr5	promoter-TSS (NM_001347363)	98	Gnpda2	0.0530973	0.0559441	0	0	0	0.0285714	0	0
f6528	69593110	69593610	chr18	intron (NM_001361127, intron 8 of 19)	247200	Tcf4	0.0379267	0.020979	0	0.294118	0.166667	0	0.0526316	0
f2021	69604998	69605498	chr11	intron (NM_013415, intron 1 of 6)	712	Atp1b2	0.0126422	0	0	0	0	0	0	0
f2022	69605786	69606286	chr11	promoter-TSS (NM_013415)	-76	Atp1b2	0.0252845	0	0	0	0	0	0.0526316	0.0740741
f3664	69611382	69611882	chr13	promoter-TSS (NM_145354)	-169	Srd5a1	0.247788	0.13986	0.08	0.294118	0.166667	0.114286	0.342105	0.148148
f12532	69624951	69625451	chr8	promoter-TSS (NM_001045553)	-26	Zfp868	0.0986094	0.0979021	0	0	0.133333	0.114286	0.184211	0.185185
f2023	69632570	69633070	chr11	promoter-TSS (NM_011814)	-151	Fxr2	0.0884956	0.0629371	0	0.352941	0.2	0.285714	0.342105	0.0740741
f2024	69662537	69663037	chr11	promoter-TSS (NR_035455)	-138	Mpdu1	0.0783818	0.0629371	0	0	0.0666667	0.142857	0.0526316	0.037037
f2025	69671249	69671749	chr11	intron (NM_144958, intron 1 of 10)	924	Eif4a1	0.139064	0.181818	0.32	0.470588	0.366667	0.257143	0.263158	0.111111
f2026	69672278	69672778	chr11	promoter-TSS (NM_001159375)	-105	Eif4a1	0.189633	0.188811	0.16	0.470588	0.2	0.0571429	0.315789	0.259259
f2027	69695594	69696094	chr11	5' UTR (NM_001159503, exon 1 of 13)	254	Tnfsfm13	0.00252845	0	0.08	0	0	0.0571429	0.105263	0.037037
f12533	69716252	69716752	chr8	5' UTR (NM_001359086, exon 1 of 6)	400	Zfp869	0.0303413	0.027972	0	0.176471	0.233333	0.171429	0.157895	0.037037
f12534	69716854	69717354	chr8	promoter-TSS (NM_001359086)	-202	Zfp869	0.116308	0.0559441	0.12	0.352941	0.266667	0.0571429	0.263158	0.0740741
f4214	69732422	69732922	chr14	promoter-TSS (NR_130166)	-102	Chmp7	0.11378	0.111888	0	0.117647	0.0666667	0.2	0.184211	0.222222
f2028	69735679	69736179	chr11	exon (NM_001291068, exon 27 of 29)	22704	Polr2a	0.00758534	0	0	0	0	0	0	0
f13425	69743191	69743691	chr9	Intergenic	17499	Foxb1	0.00758534	0	0	0	0	0	0.0263158	0.037037
f1145	69746847	69747347	chr10	intron (NM_170730, intron 1 of 17)	-178435	Ank3	0.00758534	0	0	0	0	0	0	0
f12535	69749459	69749959	chr8	intron (NM_001200023, intron 1 of 3)	253	Zfp963	0.106195	0.104895	0.08	0.117647	0.0666667	0	0.0789474	0.0740741
f2029	69757905	69758405	chr11	exon (NM_001291068, exon 1 of 29)	478	Polr2a	0.0783818	0.0559441	0	0.352941	0.133333	0	0.0526316	0.148148
f2030	69758785	69759285	chr11	promoter-TSS (NM_001291068)	-402	Polr2a	0.0834387	0.0629371	0.08	0.352941	0.266667	0.342857	0.105263	0.296296
f2031	69765639	69766139	chr11	promoter-TSS (NM_029348)	-23	Zbtb4	0.0657396	0.013986	0	0	0	0	0	0
f12536	69774673	69775173	chr8	promoter-TSS (NM_177899)	-12	Zfp866	0.0986094	0.048951	0	0.294118	0.166667	0	0.0789474	0
f4215	69774732	69775232	chr14	intron (NM_020275, intron 3 of 7)	7510	Tnfrsf10b	0.045512	0.027972	0	0	0	0.0571429	0	0
f4216	69784375	69784875	chr14	TTS (NM_020275)	17153	Tnfrsf10b	0.0176991	0	0	0	0	0	0	0
f12537	69793129	69793629	chr8	intron (NM_133224, intron 1 of 25)	2216	Atp13a1	0.0101138	0	0	0	0	0	0.0263158	0
f7491	69802762	69803262	chr2	Intergenic	13275	Phospho2	0.0151707	0.013986	0	0	0	0.0571429	0	0.0740741
f4217	69805182	69805682	chr14	5' UTR (NM_153514, exon 1 of 10)	113	Rhobtb2	0.0480405	0.0629371	0	0	0	0.0285714	0	0
f3665	69809570	69810070	chr13	promoter-TSS (NM_138596)	-62	Med10	0.0834387	0.0979021	0	0	0	0.0857143	0	0.037037
f3666	69822465	69822965	chr13	Intergenic	12833	Med10	0.0126422	0	0	0	0	0	0	0
f2032	69837933	69838433	chr11	promoter-TSS (NM_026982)	-342	Tmem256	0.0556258	0.048951	0	0.117647	0.0666667	0.257143	0.157895	0.185185
f12538	69844063	69844563	chr8	intron (NR_151669, intron 1 of 4)	11689	Pbx4	0.0101138	0	0	0	0	0	0.0263158	0
f2033	69846339	69846839	chr11	promoter-TSS (NM_023564)	-28	Plscr3	0.0606827	0.027972	0	0.117647	0.0666667	0.0571429	0.0526316	0.0740741
f7492	69861268	69861768	chr2	promoter-TSS (NM_009278)	-44	Ssb	0.0101138	0.013986	0	0	0	0	0.0526316	0.037037
f2953	69892897	69893397	chr12	promoter-TSS (NM_178628)	16	Map4k5	0.0429836	0.0629371	0	0	0.0666667	0.114286	0.105263	0
f2034	69894626	69895126	chr11	intron (NM_153788, intron 1 of 21)	663	Acap1	0.045512	0.0559441	0.08	0	0	0.0571429	0	0
f7493	69896908	69897408	chr2	promoter-TSS (NM_001303033)	-88	Ubr3	0.121365	0.104895	0	0.117647	0.0666667	0	0.105263	0
f10750	69897447	69897947	chr6	Intergenic	-570523	Rprl1	0.00758534	0	0	0	0	0.0285714	0.0526316	0
f1146	69901824	69902324	chr10	intron (NM_146005, intron 21 of 42)	-23458	Ank3	0.00505689	0	0	0	0	0	0	0
f2035	69901878	69902378	chr11	exon (NM_001291119, exon 1 of 28)	312	Neurl4	0.0379267	0.027972	0	0	0	0	0	0
f12539	69902988	69903488	chr8	promoter-TSS (NM_023312)	-680	Ndufa13	0.0809102	0.0979021	0.16	0.117647	0.2	0	0.184211	0.0740741
f2954	69912253	69912753	chr12	intron (NM_178628, intron 2 of 14)	-19340	Map4k5	0.00758534	0	0	0	0.0333333	0	0	0
f2036	69915526	69916026	chr11	TTS (NM_001166590)	1756	Gps2	0.0151707	0.013986	0	0	0	0	0.0789474	0.0740741
f2037	69919564	69920064	chr11	intron (NM_001166593, intron 1 of 6)	816	Eif5a	0.0404551	0.013986	0.08	0.117647	0.0666667	0	0.0263158	0
f2038	69921206	69921706	chr11	promoter-TSS (NM_001166590)	-70	Eif5a	0.187105	0.0909091	0.12	0.529412	0.266667	0.4	0.236842	0.222222
f13426	69930515	69931015	chr9	Intergenic	-58701	Bnip2	0.00758534	0	0	0	0	0	0	0
f2039	69935390	69935890	chr11	promoter-TSS (NM_001347634)	-259	Ybx2	0.0303413	0.0559441	0.08	0	0	0	0	0
f2040	69935932	69936432	chr11	promoter-TSS (NM_001347634)	-146	Ybx2	0.00505689	0	0	0	0	0	0	0
f12540	69940132	69940632	chr8	intron (NM_001286450, intron 2 of 12)	34001	Gatad2a	0.0126422	0.027972	0	0	0	0	0	0
f6529	69972160	69972660	chr18	Intergenic	46851	Ccdc68	0.00758534	0.013986	0	0	0	0	0	0
f12541	69974198	69974698	chr8	promoter-TSS (NM_001113346)	-65	Gatad2a	0.11378	0.125874	0	0.117647	0.1	0.285714	0.289474	0.0740741
f2041	69980232	69980732	chr11	promoter-TSS (NM_026017)	-152	Elp5	0.0429836	0.0559441	0	0	0	0.0571429	0.210526	0.0740741
f13427	69989511	69990011	chr9	intron (NM_001008238, intron 1 of 9)	295	Bnip2	0.0278129	0.013986	0	0.117647	0.0666667	0.0571429	0.0263158	0
f2042	69990710	69991210	chr11	promoter-TSS (NM_019749)	-410	Gabarap	0.0202276	0.034965	0	0.176471	0.1	0.0857143	0	0
f2043	69991597	69992097	chr11	intron (NM_019749, intron 1 of 3)	477	Gabarap	0.0126422	0.013986	0	0	0.0666667	0.114286	0	0
f2044	69992465	69992965	chr11	intron (NM_019749, intron 3 of 3)	1345	Gabarap	0.0101138	0	0	0	0	0	0	0
f2045	69995413	69995913	chr11	promoter-TSS (NM_001291125)	-103	Phf23	0.141593	0.13986	0.16	0.235294	0.333333	0.114286	0.157895	0.148148
f12542	69996200	69996700	chr8	promoter-TSS (NM_145596)	-66	Gatad2a	0.245259	0.167832	0.16	0.588235	0.433333	0.342857	0.447368	0.111111
f2046	69997069	69997569	chr11	promoter-TSS (NM_001291127)	-143	Phf23	0.0960809	0.118881	0.24	0.117647	0	0.228571	0.0263158	0.111111
f2047	70000319	70000819	chr11	promoter-TSS (NM_007888)	-23	Dvl2	0.0783818	0.104895	0	0	0	0.228571	0.157895	0.0740741
f12543	70001607	70002107	chr8	Intergenic	-5473	Gatad2a	0.0202276	0	0.04	0	0.0333333	0.114286	0.0526316	0.0740741
f13428	70011687	70012187	chr9	promoter-TSS (NR_104093)	-611	Gtf2a2	0.0176991	0	0	0	0	0	0	0
f2048	70027506	70028006	chr11	intron (NM_001370671, intron 2 of 19)	-2079	Dlg4	0.0202276	0.041958	0	0	0	0	0	0
f2049	70029363	70029863	chr11	promoter-TSS (NM_001370674)	-222	Dlg4	0.0404551	0.041958	0	0	0	0.0285714	0.157895	0.037037
f12544	70042752	70043252	chr8	promoter-TSS (NM_001167939)	215	Sugp1	0.045512	0.048951	0.08	0	0.0333333	0	0	0
f4218	70056902	70057402	chr14	intron (NM_028560, intron 6 of 6)	-20165	Egr3	0.0834387	0.0699301	0	0.117647	0.0666667	0.0571429	0.157895	0.37037
f4219	70065683	70066183	chr14	Intergenic	-11384	Egr3	0.0429836	0.041958	0	0.117647	0.0666667	0.0285714	0.0789474	0.0740741
f4220	70074695	70075195	chr14	Intergenic	-2372	Egr3	0.0404551	0.034965	0	0.117647	0.0666667	0.0571429	0.0526316	0
f1147	70096510	70097010	chr10	promoter-TSS (NM_001111121)	-361	Ccdc6	0.0530973	0.020979	0	0	0	0.114286	0	0
f1148	70097313	70097813	chr10	exon (NM_001111121, exon 1 of 9)	442	Ccdc6	0.0353982	0.00699301	0.08	0	0	0	0	0
f1149	70097963	70098463	chr10	intron (NM_001111121, intron 1 of 8)	1092	Ccdc6	0.0176991	0	0	0	0	0	0	0
f4221	70100016	70100516	chr14	intron (NM_001360404, intron 1 of 7)	173	Bin3	0.0606827	0.013986	0	0	0	0.0571429	0	0
f12545	70104869	70105369	chr8	intron (NM_007789, intron 8 of 14)	-2533	Mir7066	0.00505689	0	0	0	0	0	0	0
f2955	70111792	70112292	chr12	promoter-TSS (NM_001286080)	-7	Nin	0.0480405	0.013986	0.08	0	0	0	0	0.037037
f2956	70112333	70112833	chr12	promoter-TSS (NM_001286080)	-548	Nin	0	0.013986	0	0	0	0	0.0526316	0.037037
f2957	70134463	70134963	chr12	Intergenic	-19418	Abhd12b	0.0278129	0	0	0	0	0.0571429	0	0
f9024	70135918	70136418	chr4	Intergenic	274267	Cdk5rap2	0.00505689	0	0	0	0	0	0	0
f2958	70136061	70136561	chr12	Intergenic	-17820	Abhd12b	0.0429836	0.020979	0	0	0	0	0.0263158	0.037037
f2959	70138040	70138540	chr12	Intergenic	-15841	Abhd12b	0.0151707	0	0	0	0	0	0	0
f12546	70139039	70139539	chr8	promoter-TSS (NM_011266)	-92	Rfxank	0.0960809	0.027972	0.16	0.235294	0.133333	0.142857	0.0526316	0.111111
f12547	70147180	70147680	chr8	non-coding (NR_132133, exon 5 of 5)	-5331	Mef2b	0.00505689	0	0	0	0	0	0	0
f4222	70153172	70153672	chr14	TTS (NM_001112735)	369	Ccar2	0.0480405	0.0559441	0	0	0.1	0	0.0263158	0.111111
f4223	70159581	70160081	chr14	promoter-TSS (NM_001112735)	-329	9930012K11Rik	0.0809102	0.041958	0	0	0	0.0571429	0.0789474	0
f12548	70166669	70167169	chr8	intron (NM_001045484, intron 8 of 8)	-5489	Tmem161a	0.0176991	0.034965	0	0	0	0.0571429	0.0526316	0.037037
f12549	70172148	70172648	chr8	promoter-TSS (NM_145597)	-10	Tmem161a	0.0328698	0.027972	0.08	0.470588	0.333333	0.0285714	0.105263	0
f1150	70183050	70183550	chr10	intron (NM_001111121, intron 7 of 8)	-21364	Mrln	0.0176991	0	0	0	0	0	0	0.037037
f12550	70212163	70212663	chr8	promoter-TSS (NM_001007570)	-132	Slc25a42	0.212389	0.13986	0.04	0.176471	0.2	0.142857	0.131579	0.222222
f10751	70219032	70219532	chr6	Intergenic	572893	Rpia	0.00505689	0	0	0	0	0	0	0
f2960	70227451	70227951	chr12	promoter-TSS (NM_133198)	-18	Pygl	0.0176991	0.041958	0.16	0.117647	0.1	0.0571429	0	0
f12551	70234301	70234801	chr8	promoter-TSS (NM_133972)	-129	Armc6	0.0404551	0.00699301	0	0.235294	0.166667	0.0857143	0.0789474	0.037037
f2050	70237583	70238083	chr11	promoter-TSS (NM_145758)	81	0610010K14Rik	0.0758534	0.118881	0	0	0.0333333	0.114286	0.0526316	0.037037
f12552	70249413	70249913	chr8	intron (NM_172755, intron 4 of 10)	-15241	Armc6	0.0151707	0	0	0	0	0	0	0
f2961	70251187	70251687	chr12	intron (NM_053167, intron 11 of 13)	23596	F730035M05Rik	0.0252845	0.020979	0	0	0	0	0.0526316	0
f7494	70274908	70275408	chr2	intron (NM_177376, intron 23 of 34)	-199765	Sp5	0.00505689	0	0	0	0	0	0	0
f4224	70276609	70277109	chr14	intron (NM_008915, intron 1 of 13)	12638	Ppp3cc	0.0101138	0	0	0	0	0	0.0263158	0
f4225	70288917	70289417	chr14	intron (NM_008915, intron 1 of 13)	330	Ppp3cc	0.022756	0.020979	0	0.0588235	0.133333	0	0	0
f12553	70302204	70302704	chr8	promoter-TSS (NM_001024922)	-2	Ddx49	0.0176991	0.013986	0	0.117647	0.0666667	0.0285714	0.0526316	0.185185
f5391	70314208	70314708	chr16	intron (NM_028803, intron 1 of 15)	509	Gbe1	0.156764	0.153846	0	0.294118	0.233333	0.142857	0.0526316	0.111111
f10752	70318542	70319042	chr6	Intergenic	473383	Rpia	0.0101138	0	0	0	0	0	0	0
f7495	70354889	70355389	chr2	intron (NM_177376, intron 32 of 34)	-119784	Sp5	0.00758534	0	0	0	0	0	0	0
f4693	70371450	70371950	chr15	Intergenic	447467	Gm19782	0	0.013986	0	0	0	0	0	0
f4694	70371993	70372493	chr15	Intergenic	448010	Gm19782	0	0.034965	0	0	0	0.0571429	0	0
f5392	70396348	70396848	chr16	intron (NM_028803, intron 2 of 15)	82649	Gbe1	0.0101138	0	0	0	0	0	0	0
f9025	70410344	70410844	chr4	promoter-TSS (NM_001313762)	-159	Cdk5rap2	0.0632111	0.027972	0	0.176471	0.1	0	0	0
f4226	70411380	70411880	chr14	intron (NM_021308, intron 6 of 22)	17478	Piwil2	0.0101138	0.013986	0	0	0	0	0	0
f2051	70432825	70433325	chr11	intron (NM_145429, intron 1 of 14)	495	Arrb2	0.0404551	0.013986	0	0.117647	0.0666667	0	0.105263	0
f12554	70439443	70439943	chr8	promoter-TSS (NM_001004062)	-120	Crtc1	0.0657396	0.048951	0	0.117647	0.0666667	0.114286	0.0263158	0.0740741
f4227	70443544	70444044	chr14	promoter-TSS (NM_001164082)	284	Mir320	0.0126422	0.020979	0	0.0588235	0.0333333	0	0.0263158	0
f2052	70451896	70452396	chr11	intron (NM_025397, intron 1 of 2)	228	Med11	0.118837	0.104895	0.08	0.411765	0.133333	0.0857143	0.105263	0.111111
f4228	70469780	70470280	chr14	Intergenic	12513	Phyhip	0.0101138	0.00699301	0	0	0	0	0	0
f12555	70475296	70475796	chr8	intron (NM_178771, intron 1 of 2)	1397	Klhl26	0.0126422	0	0	0	0	0	0	0
f12556	70476717	70477217	chr8	promoter-TSS (NM_001122830)	-22	Klhl26	0.0581542	0.0769231	0	0.117647	0.133333	0.0857143	0.263158	0.0740741
f13429	70503054	70503554	chr9	promoter-TSS (NM_001357494)	74	Rnf111	0.0151707	0	0.08	0.176471	0.166667	0.0857143	0	0
f12557	70506440	70506940	chr8	promoter-TSS (NM_001357209)	62	Rex1bd	0.0859671	0.0629371	0	0.235294	0.133333	0	0.210526	0.148148
f12558	70510172	70510672	chr8	promoter-TSS (NM_001348227)	-5	Uba52	0.0783818	0.034965	0	0.235294	0.133333	0	0	0.037037
f2053	70525051	70525551	chr11	promoter-TSS (NM_008946)	-56	Psmb6	0.0505689	0.027972	0	0.117647	0.0666667	0.114286	0.0526316	0.037037
f6530	70529973	70530473	chr18	promoter-TSS (NM_001289515)	98	Poli	0.111252	0.0979021	0	0.117647	0.0666667	0.0571429	0.0526316	0.0740741
f9026	70534826	70535326	chr4	promoter-TSS (NM_172694)	-148	Megf9	0.108723	0.153846	0.08	0	0.0666667	0.171429	0.105263	0
f12559	70538494	70538994	chr8	promoter-TSS (NM_007924)	-931	Ell	0.0859671	0.013986	0.12	0.117647	0.0666667	0.142857	0.263158	0.037037
f12560	70539336	70539836	chr8	promoter-TSS (NM_007924)	-89	Ell	0.149178	0.20979	0.12	0.235294	0.2	0.314286	0.368421	0.37037
f2054	70539796	70540296	chr11	promoter-TSS (NM_008876)	-18	Pld2	0.0581542	0.0699301	0.08	0	0	0	0.0263158	0.0740741
f13430	70542405	70542905	chr9	promoter-TSS (NR_152142)	-60	Sltm	0.108723	0.111888	0.08	0	0	0.171429	0.184211	0.111111
f6531	70545043	70545543	chr18	Intergenic	-14972	Poli	0.0101138	0	0	0	0	0	0	0
f4229	70545090	70545590	chr14	promoter-TSS (NM_180588)	89	Reep4	0.0884956	0	0	0	0	0.0285714	0.157895	0.148148
f12561	70553237	70553737	chr8	intron (NM_007924, intron 1 of 11)	13812	Ell	0	0.034965	0	0	0	0	0	0.0740741
f2055	70562778	70563278	chr11	5' UTR (NM_176893, exon 1 of 32)	147	Mink1	0.0176991	0.0839161	0	0.0588235	0.0333333	0.228571	0.0263158	0.037037
f7496	70563259	70563759	chr2	promoter-TSS (NR_040496)	-152	Gad1os	0.00505689	0.00699301	0	0	0	0	0	0
f12562	70565058	70565558	chr8	intron (NM_007924, intron 1 of 11)	25633	Ell	0.00758534	0	0	0	0	0	0	0
f6532	70567934	70568434	chr18	promoter-TSS (NM_010773)	-108	Mbd2	0.171934	0.111888	0	0.117647	0.133333	0.228571	0.0789474	0.0740741
f6533	70570437	70570937	chr18	intron (NM_001311071, intron 1 of 2)	2395	Mbd2	0.0101138	0	0	0	0.0333333	0	0	0
f4230	70577596	70578096	chr14	promoter-TSS (NM_153136)	22	Nudt18	0.0556258	0.0909091	0	0.294118	0.1	0.142857	0.0263158	0.0740741
f12563	70594184	70594684	chr8	promoter-TSS (NM_023627)	-47	Isyna1	0.0733249	0.0699301	0	0.117647	0.0666667	0	0.0789474	0
f12564	70594937	70595437	chr8	exon (NM_023627, exon 4 of 11)	706	Isyna1	0.0353982	0.013986	0	0	0	0	0.0526316	0
f12565	70595525	70596025	chr8	exon (NM_023627, exon 6 of 11)	1294	Isyna1	0.0176991	0	0	0	0	0	0	0.037037
f6534	70598877	70599377	chr18	intron (NM_010773, intron 3 of 6)	30835	Mbd2	0.0353982	0.013986	0	0	0	0.0571429	0	0.037037
f9941	70599256	70599756	chr5	Intergenic	243111	Gabrg1	0.00505689	0.013986	0	0	0	0	0	0
f9942	70599996	70600496	chr5	Intergenic	242371	Gabrg1	0.00758534	0	0	0	0	0	0	0
f6535	70603150	70603650	chr18	intron (NM_010773, intron 3 of 6)	35108	Mbd2	0.0303413	0.041958	0	0	0	0	0	0
f4231	70605249	70605749	chr14	intron (NM_001360030, intron 12 of 15)	-5664	Fam160b2	0.00758534	0.013986	0	0	0	0	0	0
f12566	70610048	70610548	chr8	Intergenic	-1984	Ssbp4	0.0657396	0.034965	0.08	0.470588	0.266667	0.171429	0.0789474	0.0740741
f12567	70610885	70611385	chr8	Intergenic	-2821	Ssbp4	0.0202276	0.041958	0	0.176471	0.1	0	0.0263158	0.037037
f12568	70611582	70612082	chr8	Intergenic	-3518	Ssbp4	0.0252845	0.034965	0	0	0	0.0571429	0.0789474	0
f2962	70622047	70622547	chr12	intron (NR_037248, intron 4 of 4)	169143	Tmx1	0.00505689	0	0	0	0	0	0	0
f3667	70632845	70633345	chr13	intron (NM_144837, intron 1 of 18)	4539	Ice1	0.00505689	0	0	0	0	0	0	0.0740741
f3668	70637962	70638462	chr13	promoter-TSS (NM_144837)	-578	Ice1	0.0353982	0.020979	0	0	0.0666667	0.0571429	0	0
f2056	70646957	70647457	chr11	promoter-TSS (NM_001316728)	-28	Rnf167	0.121365	0.0629371	0	0.470588	0.4	0.2	0.184211	0.148148
f2057	70647573	70648073	chr11	promoter-TSS (NM_024211)	588	Rnf167	0.0252845	0.048951	0	0	0	0	0	0
f2058	70650306	70650806	chr11	intron (NM_001363134, intron 7 of 8)	3321	Rnf167	0.103666	0.153846	0.08	0.117647	0.0666667	0.0571429	0.0263158	0
f2059	70652810	70653310	chr11	intron (NM_011072, intron 1 of 2)	1590	Pfn1	0.0101138	0.013986	0	0	0	0.0285714	0	0.0740741
f2060	70653356	70653856	chr11	intron (NM_011072, intron 1 of 2)	1044	Pfn1	0.0606827	0.0909091	0.04	0.176471	0.1	0.0285714	0.0789474	0.037037
f2061	70653912	70654412	chr11	intron (NM_011072, intron 1 of 2)	488	Pfn1	0.0859671	0.0559441	0.04	0.0588235	0.0333333	0.0285714	0.131579	0.037037
f13431	70656406	70656906	chr9	exon (NM_172772, exon 1 of 9)	518	Mindy2	0.00505689	0.041958	0	0	0	0	0	0.0740741
f13432	70657113	70657613	chr9	promoter-TSS (NM_172772)	-189	Mindy2	0.136536	0.0839161	0.08	0.117647	0.0666667	0.171429	0.342105	0.148148
f4232	70659293	70659793	chr14	Intergenic	-6459	Npm2	0.0480405	0.041958	0	0	0	0.0285714	0	0.037037
f12569	70659508	70660008	chr8	promoter-TSS (NM_023217)	-20	Pgpep1	0.0505689	0.0559441	0.04	0.294118	0.133333	0.0571429	0.184211	0.037037
f12570	70660082	70660582	chr8	promoter-TSS (NM_023217)	-594	Pgpep1	0.00505689	0.013986	0	0.0588235	0	0	0.0789474	0.037037
f2062	70668169	70668669	chr11	intron (NM_001167669, intron 1 of 6)	997	Spag7	0.022756	0.041958	0	0	0	0.0285714	0.0263158	0.111111
f2063	70668714	70669214	chr11	TTS (NM_001190379)	452	Spag7	0.141593	0.0699301	0.2	0.117647	0.133333	0.114286	0.157895	0.185185
f13433	70670972	70671472	chr9	Intergenic	-7760	Adam10	0.0176991	0	0	0	0	0	0	0
f12571	70673203	70673703	chr8	5' UTR (NM_015816, exon 1 of 5)	222	Lsm4	0.118837	0.174825	0	0.352941	0.266667	0.142857	0.210526	0.259259
f13434	70678662	70679162	chr9	promoter-TSS (NM_007399)	-70	Adam10	0.17952	0.0839161	0.16	0.529412	0.433333	0.171429	0.421053	0.111111
f2064	70686853	70687353	chr11	intron (NM_178116, intron 1 of 22)	427	Camta2	0.00505689	0.013986	0	0	0	0.0571429	0	0.111111
f2963	70694896	70695396	chr12	Intergenic	-130368	Frmd6	0.00252845	0	0	0	0	0	0.0263158	0.0740741
f12572	70696735	70697235	chr8	promoter-TSS (NM_010592)	-754	Jund	0.0328698	0.00699301	0	0	0	0.0571429	0	0
f12573	70698218	70698718	chr8	5' UTR (NM_010592, exon 1 of 1)	729	Jund	0.0783818	0.048951	0.04	0	0.0666667	0.114286	0.236842	0.148148
f12574	70698724	70699224	chr8	5' UTR (NM_010592, exon 1 of 1)	1235	Jund	0.131479	0.342657	0.04	0.352941	0.266667	0.285714	0.342105	0.222222
f12575	70699442	70699942	chr8	exon (NM_010592, exon 1 of 1)	1953	Jund	0.0353982	0.00699301	0	0	0.0666667	0.0285714	0	0.037037
f2065	70699985	70700485	chr11	promoter-TSS (NM_001252485)	-80	Inca1	0.108723	0.041958	0	0	0.0666667	0	0.105263	0.185185
f12576	70700508	70701008	chr8	TTS (NM_010592)	-1267	Iqcn	0.0657396	0.0979021	0	0.0588235	0.0333333	0	0	0
f11774	70725562	70726062	chr7	Intergenic	-359066	Nr2f2	0.0101138	0	0	0	0	0	0	0
f2964	70754318	70754818	chr12	Intergenic	-70946	Frmd6	0.00505689	0	0	0	0	0	0	0
f12577	70760715	70761215	chr8	promoter-TSS (NM_183170)	-44	Mpv17l2	0.14665	0.0699301	0	0.470588	0.266667	0.114286	0.0789474	0.111111
f4233	70766491	70766991	chr14	promoter-TSS (NM_023045)	-113	Xpo7	0.174463	0.160839	0.08	0.352941	0.133333	0.171429	0.157895	0
f12578	70769314	70769814	chr8	intron (NM_008841, intron 13 of 15)	-2901	Ifi30	0.0303413	0.013986	0	0	0.133333	0.0571429	0.105263	0
f12579	70772233	70772733	chr8	intron (NM_008841, intron 3 of 15)	4229	Pik3r2	0.0101138	0	0	0	0	0	0	0
f12580	70776990	70777490	chr8	promoter-TSS (NM_008841)	378	2010320M18Rik	0.0986094	0.048951	0	0	0	0.114286	0.0263158	0.037037
f12581	70791741	70792241	chr8	intron (NM_199308, intron 1 of 25)	442	Mast3	0.0202276	0	0	0	0	0.0857143	0.0263158	0.037037
f10753	70792016	70792516	chr6	promoter-TSS (NM_009075)	-91	Rpia	0.106195	0.104895	0.08	0.352941	0.266667	0.114286	0.210526	0.296296
f4234	70798555	70799055	chr14	Intergenic	24424	Dok2	0.0176991	0.027972	0.16	0.117647	0.0666667	0	0.0263158	0
f4695	70812038	70812538	chr15	Intergenic	888055	Gm19782	0.0101138	0	0	0	0	0	0	0
f9027	70812744	70813244	chr4	Intergenic	-278066	Megf9	0.0101138	0	0	0	0	0	0	0
f10754	70813866	70814366	chr6	Intergenic	-21941	Rpia	0.0101138	0.013986	0	0	0	0	0	0
f10755	70824506	70825006	chr6	Intergenic	-19759	Eif2ak3	0.0379267	0.020979	0	0	0	0.0571429	0.131579	0
f10756	70825042	70825542	chr6	Intergenic	-19223	Eif2ak3	0.0303413	0.048951	0	0	0	0	0.0526316	0
f2965	70825102	70825602	chr12	promoter-TSS (NM_028127)	-162	Frmd6	0.108723	0.111888	0	0.0588235	0	0.0571429	0.131579	0.037037
f7497	70825733	70826233	chr2	promoter-TSS (NR_156420)	-503	Tlk1	0.0859671	0.0979021	0	0.117647	0.133333	0.0571429	0	0
f12582	70839512	70840012	chr8	promoter-TSS (NM_027560)	-42	Arrdc2	0.214918	0.174825	0	0.235294	0.2	0.114286	0.236842	0.222222
f10757	70844128	70844628	chr6	promoter-TSS (NM_001313918)	-137	Eif2ak3	0.106195	0.153846	0.12	0.352941	0.2	0	0.184211	0.111111
f2066	70844507	70845007	chr11	promoter-TSS (NM_001291143)	-4	Rabep1	0.0530973	0.104895	0	0	0	0.0571429	0	0
f6072	70850383	70850883	chr17	promoter-TSS (NM_001164076)	577	Tgif1	0.0101138	0.0559441	0	0	0	0	0	0
f6073	70850934	70851434	chr17	promoter-TSS (NM_009372)	26	Tgif1	0.0252845	0.048951	0	0.0588235	0.0333333	0.0285714	0	0
f229	70855202	70855702	chr1	intron (NM_177164, intron 3 of 3)	129737	Vwc2l	0	0.013986	0	0.117647	0.0666667	0.0571429	0	0
f12583	70865427	70865927	chr8	Intergenic	-2419	Kcnn1	0.0960809	0.034965	0.08	0.117647	0.0666667	0.114286	0.0526316	0.185185
f2966	70883900	70884400	chr12	intron (NM_028127, intron 7 of 13)	-53707	Actr10	0.0126422	0	0	0	0	0	0	0
f12584	70893250	70893750	chr8	promoter-TSS (NM_053248)	-743	Slc5a5	0.0202276	0	0	0	0.0666667	0	0	0
f12585	70894088	70894588	chr8	TTS (NM_029751)	1232	Mir7067	0.00758534	0.013986	0	0	0.0666667	0	0	0
f12586	70897138	70897638	chr8	promoter-TSS (NM_029751)	55	Rpl18a	0.139064	0.132867	0	0.117647	0.0666667	0.0285714	0.157895	0.111111
f13435	70900101	70900601	chr9	intron (NM_001324473, intron 1 of 8)	34457	Lipc	0.00758534	0	0.08	0	0	0	0	0
f12587	70905711	70906211	chr8	promoter-TSS (NM_173013)	-13	Map1s	0.0303413	0	0	0	0	0	0.0526316	0
f2967	70937593	70938093	chr12	promoter-TSS (NM_019785)	-14	Actr10	0.045512	0.125874	0.08	0.294118	0.366667	0.171429	0.0263158	0.0740741
f1151	70965586	70966086	chr10	intron (NM_001347189, intron 3 of 21)	193854	Bicc1	0.0101138	0	0	0	0.0666667	0	0	0
f2968	70968882	70969382	chr12	Intergenic	-5491	Psma3	0.0151707	0.027972	0	0.0588235	0.0666667	0	0	0.037037
f2067	70969776	70970276	chr11	promoter-TSS (NR_156443)	-53	Nup88	0.0783818	0.153846	0	0.117647	0.2	0.114286	0.131579	0.037037
f2969	70974416	70974916	chr12	promoter-TSS (NM_011184)	43	Psma3	0.0986094	0.0909091	0	0.294118	0.233333	0.0571429	0.0263158	0
f6074	70978713	70979213	chr17	intron (NM_023402, intron 1 of 3)	11553	Myl12b	0.0101138	0	0	0	0	0	0	0
f6075	70981429	70981929	chr17	intron (NM_023402, intron 1 of 3)	8837	Myl12b	0.0101138	0	0	0	0	0	0	0
f2068	70982643	70983143	chr11	exon (NM_007573, exon 1 of 6)	133	C1qbp	0.0707965	0.0839161	0	0.117647	0.0666667	0	0.210526	0
f6076	70990044	70990544	chr17	intron (NM_023402, intron 1 of 3)	222	Myl12b	0.0404551	0.027972	0.08	0	0	0.0857143	0.157895	0.0740741
f6077	71002391	71002891	chr17	promoter-TSS (NM_026064)	-108	Myl12a	0.0758534	0.0699301	0.08	0.117647	0.0666667	0.228571	0	0
f2069	71004330	71004830	chr11	promoter-TSS (NM_178367)	-148	Dhx33	0.0707965	0.0699301	0	0.352941	0.266667	0.142857	0	0.111111
f2970	71015333	71015833	chr12	promoter-TSS (NM_001081195)	240	3110056K07Rik	0.128951	0.0699301	0	0.117647	0.133333	0.171429	0.184211	0.148148
f2070	71019124	71019624	chr11	promoter-TSS (NM_025993)	-71	Derl2	0.184576	0.188811	0.16	0	0.0666667	0.0857143	0.263158	0.0740741
f13436	71057434	71057934	chr9	Intergenic	104949	Aqp9	0.0101138	0	0	0	0	0	0	0
f13437	71079218	71079718	chr9	Intergenic	83165	Aqp9	0.00758534	0	0	0	0	0	0	0
f9943	71095719	71096219	chr5	promoter-TSS (NM_008066)	-120	Gabra2	0.00505689	0	0	0	0	0	0	0
f8351	71099620	71100120	chr3	Intergenic	-292579	Gm6634	0.0101138	0	0	0	0	0	0	0
f230	71100030	71100530	chr1	intron (NM_007525, intron 1 of 10)	2692	Bard1	0.0151707	0.00699301	0	0	0	0.0571429	0	0.0740741
f231	71102140	71102640	chr1	intron (NM_007525, intron 1 of 10)	582	Bard1	0.0429836	0.020979	0	0	0.0333333	0	0.0263158	0
f232	71102811	71103311	chr1	promoter-TSS (NM_007525)	-89	Bard1	0.149178	0.125874	0	0.117647	0.133333	0.2	0.236842	0.111111
f233	71129703	71130203	chr1	Intergenic	-26981	Bard1	0.0126422	0	0	0	0	0	0	0
f2971	71136421	71136921	chr12	promoter-TSS (NM_013896)	4	Timm9	0.0353982	0.013986	0.08	0	0	0	0.315789	0.148148
f6078	71183272	71183772	chr17	promoter-TSS (NM_001357791)	-10	Lpin2	0.0733249	0.111888	0	0	0.0666667	0.2	0	0
f6079	71184071	71184571	chr17	intron (NM_022882, intron 1 of 19)	343	Lpin2	0.00758534	0	0	0	0	0	0	0
f4235	71189236	71189736	chr14	Intergenic	-61787	Gm4251	0.00758534	0	0	0	0	0	0	0
f12588	71195106	71195606	chr8	intron (NR_131056, intron 2 of 4)	11592	Gm38415	0.0126422	0	0	0	0	0	0	0
f7498	71211425	71211925	chr2	promoter-TSS (NM_001198878)	-31	Dync1i2	0.0303413	0.0979021	0	0	0.0666667	0	0.131579	0.037037
f13856	71214808	71215308	chrX	promoter-TSS (NM_001164192)	-16	Mtm1	0.0556258	0.0769231	0	0.117647	0.0666667	0	0	0
f6080	71225012	71225512	chr17	intron (NM_001164885, intron 4 of 19)	20608	Lpin2	0.0126422	0.027972	0	0	0	0	0	0
f1152	71237877	71238377	chr10	promoter-TSS (NM_009360)	-83	Tfam	0.128951	0.118881	0.08	0	0	0.0571429	0.0789474	0
f4696	71243508	71244008	chr15	Intergenic	484080	Fam135b	0.0101138	0	0	0	0	0	0	0
f9028	71266414	71266914	chr4	Intergenic	-731736	Megf9	0.0126422	0	0	0	0	0	0	0
f13857	71266630	71267130	chrX	intron (NM_001358113, intron 6 of 15)	51806	Mtm1	0.00505689	0	0	0	0	0.0285714	0	0
f10758	71271399	71271899	chr6	promoter-TSS (NM_001354706)	-22	Mir8112	0.128951	0	0.32	0.0588235	0.0333333	0.0857143	0.210526	0.148148
f12589	71272374	71272874	chr8	promoter-TSS (NM_001142323)	-34	Haus8	0.209861	0.174825	0.16	0.117647	0.0666667	0.142857	0.394737	0.0740741
f4236	71294370	71294870	chr14	Intergenic	43347	Gm4251	0.00758534	0	0	0	0	0	0	0
f10759	71321855	71322355	chr6	promoter-TSS (NM_009858)	-683	Cd8b1	0.0151707	0.00699301	0	0	0	0	0	0
f10760	71322689	71323189	chr6	intron (NM_009858, intron 1 of 5)	151	Cd8b1	0.0581542	0.041958	0	0	0	0	0.131579	0
f10761	71333792	71334292	chr6	intron (NM_009858, intron 4 of 5)	11254	Cd8b1	0.0530973	0.041958	0	0	0	0	0	0
f1153	71347284	71347784	chr10	promoter-TSS (NM_001347191)	-229	Ipmk	0.0657396	0.0769231	0	0.0588235	0.0666667	0.228571	0.0789474	0
f1154	71347785	71348285	chr10	exon (NM_001347191, exon 1 of 6)	272	Ipmk	0.0303413	0.013986	0	0	0.0333333	0.0571429	0.0789474	0
f1155	71348433	71348933	chr10	intron (NM_027184, intron 1 of 5)	920	Ipmk	0.00758534	0	0	0	0	0	0	0
f13858	71366909	71367409	chrX	intron (NM_001313702, intron 1 of 17)	2399	Mtmr1	0.0126422	0	0	0	0	0.0571429	0	0
f12590	71367434	71367934	chr8	exon (NM_025917, exon 2 of 8)	467	Use1	0.0379267	0.020979	0	0	0	0.0571429	0.210526	0.185185
f10762	71370651	71371151	chr6	Intergenic	-2526	Cd8a	0.0101138	0	0	0	0	0	0	0
f12591	71371428	71371928	chr8	non-coding (NR_122030, exon 1 of 3)	380	Ocel1	0.169406	0.0629371	0.16	0.176471	0.233333	0.114286	0.289474	0.37037
f1156	71375330	71375830	chr10	intron (NM_027184, intron 4 of 5)	27817	Ipmk	0.0202276	0	0	0	0	0	0	0
f7499	71388989	71389489	chr2	promoter-TSS (NM_026115)	-21	Hat1	0.0884956	0.0699301	0.16	0.117647	0.0666667	0.114286	0	0
f3669	71406951	71407451	chr13	Intergenic	300112	Mir466f-4	0.0101138	0	0	0	0	0	0	0
f10763	71440507	71441007	chr6	promoter-TSS (NM_024288)	-120	Rmnd5a	0.313527	0.251748	0.24	0.352941	0.133333	0.285714	0.289474	0.111111
f10764	71441079	71441579	chr6	promoter-TSS (NM_024288)	-692	Rmnd5a	0.0278129	0.034965	0	0.117647	0.133333	0.0285714	0.0789474	0.185185
f2071	71447788	71448288	chr11	Intergenic	-68498	9230020A06Rik	0	0	0	0	0.0666667	0	0	0
f7500	71453095	71453595	chr2	promoter-TSS (NM_025633)	7	Metap1d	0.0480405	0.013986	0.08	0.117647	0.0666667	0.0571429	0.0789474	0.0740741
f12592	71462628	71463128	chr8	intron (NM_022419, intron 1 of 4)	779	Abhd8	0.0960809	0.0629371	0	0	0	0.0571429	0	0
f12593	71464501	71465001	chr8	promoter-TSS (NM_053162)	-175	Mrpl34	0.106195	0.0839161	0.08	0.117647	0.0666667	0.0571429	0.236842	0.111111
f12594	71468869	71469369	chr8	promoter-TSS (NM_001294258)	-75	Dda1	0.128951	0.13986	0.16	0.352941	0.2	0.0571429	0.0789474	0.0740741
f7501	71474382	71474882	chr2	intron (NM_025633, intron 1 of 9)	21294	Metap1d	0.00758534	0	0	0	0	0	0	0
f6081	71475153	71475653	chr17	promoter-TSS (NM_028887)	-60	Smchd1	0.136536	0.132867	0.12	0.235294	0.133333	0.0571429	0.210526	0.259259
f12595	71476543	71477043	chr8	TTS (NM_001294258)	7599	Dda1	0.045512	0.027972	0	0.235294	0.133333	0	0	0.0740741
f12596	71477095	71477595	chr8	intron (NM_001164679, intron 16 of 16)	8151	Dda1	0.00758534	0.013986	0	0	0	0	0	0
f1157	71483376	71483876	chr10	Intergenic	135863	Ipmk	0.0151707	0	0	0	0	0.0571429	0	0
f6082	71485763	71486263	chr17	Intergenic	-10670	Smchd1	0.0429836	0.034965	0	0	0	0.114286	0.0263158	0
f12597	71487512	71488012	chr8	promoter-TSS (NR_157145)	-966	Gtpbp3	0.0151707	0	0.08	0	0	0.0285714	0.105263	0.0740741
f6083	71490882	71491382	chr17	Intergenic	-15789	Smchd1	0.0480405	0.013986	0	0	0	0	0	0.037037
f13859	71492385	71492885	chrX	5' UTR (NM_001199349, exon 1 of 10)	214	Cd99l2	0.0278129	0.0699301	0.08	0	0.0666667	0	0	0
f10765	71493625	71494125	chr6	promoter-TSS (NM_001308303)	-2	Rnf103	0.0632111	0.0979021	0.04	0	0.0666667	0.114286	0	0
f4697	71528857	71529357	chr15	intron (NM_177819, intron 5 of 19)	198731	Fam135b	0.0101138	0	0	0	0	0	0	0
f7502	71536670	71537170	chr2	intron (NR_002854, intron 1 of 1)	971	Dlx1as	0	0	0	0.117647	0.0666667	0	0.0263158	0
f12598	71542617	71543117	chr8	promoter-TSS (NM_028617)	-63	Mvb12a	0.0632111	0.0839161	0	0	0	0.0857143	0.131579	0.0740741
f10766	71543739	71544239	chr6	promoter-TSS (NM_001355675)	137	Chmp3	0.045512	0.034965	0	0	0	0.0571429	0.105263	0.0740741
f12599	71602161	71602661	chr8	exon (NM_001166213, exon 6 of 15)	4765	Fam129c	0.0278129	0.027972	0	0	0	0	0.0263158	0
f12600	71610798	71611298	chr8	promoter-TSS (NM_001364443)	24	Colgalt1	0.103666	0.13986	0.16	0.470588	0.433333	0.171429	0.131579	0.037037
f12601	71615839	71616339	chr8	intron (NM_146211, intron 3 of 11)	4921	Colgalt1	0.0126422	0	0	0	0	0	0	0
f6084	71615920	71616420	chr17	promoter-TSS (NM_175639)	-45	Wdr43	0.0606827	0.0629371	0.12	0	0	0	0.0526316	0.037037
f10767	71632508	71633008	chr6	promoter-TSS (NM_173001)	-72	Kdm3a	0.0884956	0.020979	0.08	0.0588235	0.0666667	0.142857	0	0.0740741
f10768	71633141	71633641	chr6	promoter-TSS (NM_173001)	-474	Kdm3a	0.0859671	0.0839161	0.12	0.117647	0.0666667	0.0857143	0.157895	0.259259
f13860	71648060	71648560	chrX	Intergenic	-15357	Gpr50	0	0.013986	0	0	0	0	0	0
f6085	71654295	71654795	chr17	intron (NM_175639, intron 16 of 17)	13656	Snord53	0.0151707	0	0	0	0	0	0	0
f13438	71656033	71656533	chr9	intron (NM_026599, intron 8 of 18)	-63923	Myzap	0.0101138	0	0	0	0	0	0	0
f12602	71658821	71659321	chr8	intron (NM_001029873, intron 9 of 41)	12686	Unc13a	0.00758534	0	0	0	0	0	0	0
f2072	71658829	71659329	chr11	Intergenic	-91606	Wscd1	0.0101138	0	0	0	0	0	0	0
f12603	71671504	71672004	chr8	promoter-TSS (NM_001029873)	3	Unc13a	0.0379267	0.027972	0	0	0	0.171429	0	0
f12604	71676215	71676715	chr8	promoter-TSS (NM_010589)	82	Jak3	0.0783818	0.027972	0.04	0	0.0333333	0	0	0
f12605	71692294	71692794	chr8	3' UTR (NM_028189, exon 3 of 3)	3292	Insl3	0.0278129	0.00699301	0.08	0	0	0	0	0
f12606	71692808	71693308	chr8	exon (NM_028189, exon 3 of 3)	3806	Insl3	0.022756	0.00699301	0.12	0	0	0	0	0
f12607	71709840	71710340	chr8	exon (NM_028715, exon 24 of 28)	-8290	B3gnt3	0.0252845	0	0.08	0	0	0	0.0526316	0.0740741
f2073	71719145	71719645	chr11	Intergenic	-31290	Wscd1	0.00505689	0	0	0	0	0	0	0
f12608	71723212	71723712	chr8	intron (NR_131256, intron 1 of 25)	2219	Fcho1	0.0581542	0.027972	0	0.117647	0.0666667	0	0	0.0740741
f2074	71742538	71743038	chr11	Intergenic	-7897	Wscd1	0.0151707	0.013986	0	0.117647	0.0666667	0.0571429	0.0526316	0
f9029	71743692	71744192	chr4	Intergenic	456951	Tle1	0	0	0	0	0	0	0	0.111111
f2972	71782227	71782727	chr12	Intergenic	-48591	Daam1	0.00505689	0	0	0	0	0	0	0
f7503	71786476	71786976	chr2	promoter-TSS (NM_001277970)	-213	Itga6	0.0657396	0.118881	0	0.117647	0.0666667	0.0571429	0	0.148148
f2973	71795614	71796114	chr12	Intergenic	-35204	Daam1	0.0151707	0	0	0	0	0	0	0
f7504	71813914	71814414	chr2	intron (NM_008397, intron 1 of 25)	27225	Itga6	0.0404551	0.027972	0	0	0.0666667	0	0.0263158	0.185185
f10769	71823572	71824072	chr6	promoter-TSS (NM_025430)	-38	Mrpl35	0.00758534	0.0559441	0	0	0.0666667	0	0.0263158	0
f2974	71830801	71831301	chr12	promoter-TSS (NM_172464)	-17	Daam1	0.106195	0.041958	0.08	0.235294	0.133333	0.114286	0	0.0740741
f10770	71831195	71831695	chr6	5' UTR (NM_001253688, exon 1 of 13)	125	Immt	0.091024	0.020979	0.08	0.294118	0.233333	0.171429	0.105263	0.259259
f11775	71862749	71863249	chr7	Intergenic	-46696	4930441H08Rik	0.0101138	0	0	0	0	0	0	0
f7505	71872820	71873320	chr2	promoter-TSS (NM_172665)	-154	Pdk1	0.290771	0.244755	0.08	0.235294	0.2	0.2	0.236842	0.148148
f7506	71873401	71873901	chr2	intron (NM_172665, intron 1 of 10)	427	Pdk1	0.0834387	0.0559441	0	0	0	0.0285714	0.0789474	0.0740741
f7507	71874139	71874639	chr2	promoter-TSS (NM_001360002)	-515	Pdk1	0.0101138	0	0	0	0	0	0	0.037037
f2975	71932248	71932748	chr12	intron (NM_026102, intron 3 of 25)	42955	Daam1	0.0101138	0	0	0.0588235	0.0333333	0	0	0
f2976	71932954	71933454	chr12	intron (NM_026102, intron 3 of 25)	43661	Daam1	0.0606827	0.0699301	0	0	0	0	0.0526316	0
f2977	71939869	71940369	chr12	intron (NM_026102, intron 4 of 25)	50576	Daam1	0.00505689	0	0	0	0	0	0.0526316	0
f7508	71941294	71941794	chr2	Intergenic	-39671	Rapgef4	0.0530973	0.0629371	0	0	0	0	0	0
f12609	71950848	71951348	chr8	promoter-TSS (NM_001164581)	32	Zfp961	0.11378	0.0559441	0	0.0588235	0.1	0.142857	0.105263	0.0740741
f10771	71980229	71980729	chr6	Intergenic	62049	9130221F21Rik	0.022756	0	0	0	0	0.0571429	0	0.037037
f2978	71982603	71983103	chr12	intron (NM_026102, intron 23 of 25)	88248	Gpr135	0.0101138	0	0	0	0	0	0	0
f2979	72002094	72002594	chr12	Intergenic	68757	Gpr135	0.0101138	0	0	0	0	0	0	0
f6086	72026581	72027081	chr17	intron (NM_007439, intron 5 of 28)	244884	Clip4	0.0101138	0	0	0	0	0	0	0
f2075	72042172	72042672	chr11	promoter-TSS (NM_144526)	-80	Pimreg	0.0278129	0.00699301	0	0	0.0666667	0	0	0.0740741
f2980	72070149	72070649	chr12	exon (NM_181752, exon 1 of 1)	702	Gpr135	0.0353982	0.034965	0	0	0	0.0571429	0.0526316	0.111111
f7509	72078416	72078916	chr2	intron (NM_001355478, intron 1 of 26)	24049	Rapgef4	0.00505689	0.00699301	0	0	0	0	0	0
f2981	72084849	72085349	chr12	promoter-TSS (NM_024205)	214	L3hypdh	0.0429836	0.020979	0	0.117647	0.0666667	0	0.0526316	0
f2982	72085841	72086341	chr12	promoter-TSS (NM_026038)	252	Jkamp	0.0505689	0.034965	0.04	0	0	0.257143	0.131579	0.148148
f2076	72107641	72108141	chr11	intron (NM_001024927, intron 3 of 19)	27998	Pitpnm3	0.00758534	0	0	0	0	0	0	0
f13439	72111750	72112250	chr9	promoter-TSS (NM_001253865)	-181	Tcf12	0.0429836	0.041958	0	0.235294	0.133333	0	0.131579	0.037037
f13440	72132835	72133335	chr9	Intergenic	-21266	Tcf12	0.0429836	0.048951	0	0	0	0	0	0.037037
f12610	72135565	72136065	chr8	intron (NM_001001491, intron 1 of 7)	527	Tpm4	0.0202276	0.027972	0	0	0.0333333	0	0.0263158	0
f12611	72136566	72137066	chr8	intron (NM_001001491, intron 1 of 7)	1528	Tpm4	0.0606827	0.0979021	0	0	0	0.0285714	0	0.111111
f7510	72136818	72137318	chr2	intron (NM_001355478, intron 1 of 26)	82451	Rapgef4	0.0379267	0.041958	0	0	0	0	0	0
f7511	72144625	72145125	chr2	TTS (NM_001204167)	90258	Rapgef4	0.0480405	0.013986	0	0	0	0.0571429	0	0
f7512	72145381	72145881	chr2	intron (NM_019688, intron 6 of 29)	91014	Rapgef4	0.0151707	0.041958	0	0	0.1	0	0	0
f12612	72160957	72161457	chr8	promoter-TSS (NM_023126)	7	Rab8a	0.366625	0.27972	0.4	0.705882	0.5	0.142857	0.263158	0.148148
f9944	72167910	72168410	chr5	promoter-TSS (NM_001356611)	29	Commd8	0.068268	0.048951	0	0	0.0333333	0.0571429	0	0.0740741
f12613	72169225	72169725	chr8	intron (NM_023126, intron 2 of 7)	8275	Rab8a	0.0783818	0.0559441	0	0	0	0	0.105263	0.111111
f3670	72169457	72169957	chr13	Intergenic	-205984	Irx1	0.00758534	0	0	0	0	0	0	0
f12614	72177026	72177526	chr8	intron (NM_023126, intron 6 of 7)	-12392	Hsh2d	0.0126422	0	0	0	0	0	0	0
f12615	72189318	72189818	chr8	promoter-TSS (NM_197944)	-100	Hsh2d	0.0404551	0	0	0.235294	0.2	0	0	0.0740741
f10772	72190588	72191088	chr6	Intergenic	44739	Atoh8	0.0202276	0.013986	0	0	0	0	0	0
f3671	72193878	72194378	chr13	Intergenic	-230405	Irx1	0.0101138	0.00699301	0	0	0	0	0	0
f9030	72200718	72201218	chr4	promoter-TSS (NM_011599)	-75	Tle1	0.212389	0.13986	0.08	0.0588235	0.2	0.0857143	0.289474	0.0740741
f9945	72206110	72206610	chr5	intron (NR_003966, intron 1 of 22)	3017	Atp10d	0.00505689	0.027972	0	0	0	0	0	0.037037
f2077	72207274	72207774	chr11	promoter-TSS (NR_155066)	-30	Txndc17	0.0278129	0.0629371	0	0.0588235	0.0333333	0	0	0.037037
f9946	72211985	72212485	chr5	intron (NR_003966, intron 1 of 22)	8892	Atp10d	0.00758534	0	0	0	0	0	0	0
f2078	72214795	72215295	chr11	promoter-TSS (NM_001163728)	-93	4930563E22Rik	0.0530973	0.0559441	0.08	0.0588235	0.0333333	0.0571429	0.236842	0
f12616	72219460	72219960	chr8	promoter-TSS (NM_026455)	-35	Fam32a	0.0707965	0.027972	0.16	0	0	0.0571429	0	0
f234	72226079	72226579	chr1	Intergenic	-14015	Mreg	0.0202276	0	0	0	0	0	0.0526316	0
f7513	72234898	72235398	chr2	intron (NM_019688, intron 24 of 29)	-50489	Map3k20	0.00505689	0	0	0	0	0	0	0
f12617	72239781	72240281	chr8	promoter-TSS (NM_007456)	13	Ap1m1	0.101138	0.111888	0.04	0.235294	0.0666667	0.0857143	0.157895	0.0740741
f235	72243699	72244199	chr1	promoter-TSS (NR_155355)	-44	D230017M19Rik	0.0480405	0.0699301	0	0	0	0.0571429	0.0789474	0.0740741
f6536	72244456	72244956	chr18	intron (NM_007831, intron 1 of 28)	106363	Dcc	0.0176991	0	0	0	0	0	0	0
f236	72254355	72254855	chr1	intron (NR_155355, intron 1 of 3)	10612	D230017M19Rik	0.045512	0.027972	0	0.0588235	0	0.0285714	0.0526316	0.037037
f9947	72254815	72255315	chr5	exon (NM_153389, exon 10 of 23)	51722	Atp10d	0.0101138	0	0	0	0	0	0	0
f12618	72272395	72272895	chr8	Intergenic	32627	Ap1m1	0.0707965	0.034965	0	0.235294	0.133333	0	0.0526316	0
f13441	72274647	72275147	chr9	promoter-TSS (NM_146224)	9	Zfp280d	0.101138	0.0839161	0	0.352941	0.2	0.114286	0.0526316	0
f237	72284108	72284608	chr1	promoter-TSS (NM_023523)	-15	Tmem169	0.0429836	0.041958	0.16	0.117647	0.0666667	0.0571429	0.105263	0
f12619	72291005	72291505	chr8	Intergenic	-27807	Klf2	0.0202276	0	0	0	0	0	0	0
f12620	72295433	72295933	chr8	Intergenic	-23379	Klf2	0.0151707	0	0	0.0588235	0.0333333	0	0.105263	0.148148
f11776	72299662	72300162	chr7	intron (NM_001024703, intron 1 of 22)	6683	Mctp2	0.00505689	0.027972	0	0	0.0666667	0.0571429	0	0
f12621	72318715	72319215	chr8	promoter-TSS (NM_008452)	-97	Klf2	0.278129	0.426573	0.12	0.588235	0.266667	0.314286	0.526316	0.222222
f12622	72321525	72322025	chr8	TTS (NM_008452)	2713	Klf2	0.0278129	0	0	0.117647	0.0666667	0	0	0
f12623	72322055	72322555	chr8	TTS (NM_008452)	3243	Klf2	0.0252845	0.013986	0	0	0	0	0	0
f10773	72347224	72347724	chr6	exon (NM_026696, exon 1 of 4)	157	0610030E20Rik	0.0353982	0.0559441	0	0.117647	0.0666667	0.114286	0	0
f12624	72349720	72350220	chr8	intron (NM_007944, intron 22 of 23)	30908	Klf2	0.0429836	0.027972	0	0.0588235	0.0333333	0	0.0263158	0
f12625	72350613	72351113	chr8	intron (NM_007944, intron 22 of 23)	31801	Klf2	0.0707965	0.0979021	0	0	0	0	0.105263	0
f12626	72354188	72354688	chr8	intron (NM_007944, intron 22 of 23)	35376	Klf2	0.0884956	0.125874	0	0	0.0666667	0.0857143	0	0
f12627	72360231	72360731	chr8	intron (NM_007944, intron 21 of 23)	41419	Klf2	0.0556258	0.013986	0	0.117647	0.133333	0	0	0.0740741
f10774	72362222	72362722	chr6	promoter-TSS (NM_025607)	-40	Rnf181	0.091024	0.13986	0.16	0	0.0666667	0.142857	0.0789474	0.0740741
f12628	72365745	72366245	chr8	intron (NM_007944, intron 21 of 23)	46933	Klf2	0.0657396	0.0979021	0	0.235294	0.0666667	0.114286	0	0.037037
f10775	72380250	72380750	chr6	promoter-TSS (NM_016872)	-32	Vamp5	0.106195	0.0839161	0.08	0.117647	0.0666667	0.0571429	0	0.037037
f238	72399000	72399500	chr1	Intergenic	91829	Xrcc5	0.00505689	0	0	0	0	0	0	0
f4698	72400238	72400738	chr15	Intergenic	147211	Kcnk9	0.00505689	0.013986	0	0	0	0	0	0
f11777	72410446	72410946	chr7	Intergenic	-104101	Mctp2	0.0101138	0	0	0	0	0	0	0
f12629	72421229	72421729	chr8	promoter-TSS (NM_007944)	-5	Eps15l1	0.136536	0.125874	0.16	0.764706	0.633333	0.114286	0.184211	0
f13442	72438296	72438796	chr9	promoter-TSS (NM_008613)	17	Mns1	0.0859671	0.041958	0	0	0	0	0.0526316	0
f10776	72439389	72439889	chr6	promoter-TSS (NM_001363799)	-83	Mat2a	0.111252	0.020979	0.24	0	0	0.257143	0.0789474	0
f10777	72440134	72440634	chr6	promoter-TSS (NM_001363799)	-828	Mat2a	0.00505689	0	0	0	0	0	0.0263158	0.037037
f2079	72441125	72441625	chr11	promoter-TSS (NM_016776)	48	Mybbp1a	0.0505689	0.0559441	0	0	0	0.0285714	0.0526316	0
f8352	72442940	72443440	chr3	Intergenic	524673	Sis	0.00505689	0	0	0	0.0333333	0	0	0
f12630	72443631	72444131	chr8	promoter-TSS (NM_028170)	1	1700030K09Rik	0.0834387	0.0559441	0	0.117647	0.133333	0.142857	0.0526316	0.148148
f239	72465082	72465582	chr1	intron (NM_001045533, intron 1 of 3)	71827	2022-03-04	0.0252845	0	0	0	0	0	0	0
f13443	72465677	72466177	chr9	intron (NM_009359, intron 10 of 11)	26032	Tex9	0.0480405	0.013986	0	0	0	0	0	0
f12631	72474955	72475455	chr8	promoter-TSS (NM_138585)	28	Cherp	0.0581542	0.0559441	0	0	0	0.0857143	0.0526316	0.185185
f13444	72491633	72492133	chr9	promoter-TSS (NM_009359)	76	Tex9	0.0353982	0.013986	0	0	0	0	0.0263158	0
f13445	72492163	72492663	chr9	promoter-TSS (NM_009359)	-454	Tex9	0.0176991	0.0559441	0	0	0.0666667	0.114286	0.0789474	0.0740741
f12632	72492613	72493113	chr8	promoter-TSS (NM_177766)	-249	Slc35e1	0.235145	0.202797	0.2	0.117647	0.2	0.485714	0.157895	0.259259
f8353	72507813	72508313	chr3	Intergenic	459800	Sis	0.00758534	0	0	0	0	0	0	0
f13446	72530585	72531085	chr9	intron (NR_045735, intron 1 of 2)	1023	4930509E16Rik	0.00758534	0	0	0	0	0	0	0
f2983	72535947	72536447	chr12	promoter-TSS (NM_026327)	-160	Pcnx4	0.0935525	0.048951	0	0.117647	0.133333	0.0857143	0.0526316	0.185185
f3672	72536727	72537227	chr13	Intergenic	91587	Gm20554	0.00252845	0	0	0	0	0	0.0526316	0
f2080	72537903	72538403	chr11	intron (NM_029932, intron 5 of 11)	12093	Spns3	0	0.013986	0	0	0.0666667	0	0	0
f2081	72570787	72571287	chr11	Intergenic	-20791	Spns3	0.0101138	0	0	0	0	0.0571429	0	0
f12633	72570824	72571324	chr8	promoter-TSS (NM_144534)	-26	Smim7	0.126422	0.027972	0	0.0588235	0.0666667	0.257143	0.131579	0.185185
f240	72582847	72583347	chr1	promoter-TSS (NM_018817)	-154	Smarcal1	0.0581542	0.111888	0.08	0.117647	0.0666667	0	0.0789474	0.148148
f2984	72599512	72600012	chr12	Intergenic	63405	Pcnx4	0.0101138	0	0	0	0	0	0	0
f2082	72607113	72607613	chr11	5' UTR (NM_025985, exon 1 of 6)	102	Ube2g1	0.0960809	0.034965	0.12	0.0588235	0.1	0.228571	0.210526	0.37037
f10778	72623600	72624100	chr6	Intergenic	-5438	Gm15401	0.00505689	0.013986	0	0	0	0	0	0
f9948	72634792	72635292	chr5	intron (NM_007723, intron 1 of 8)	7710	Cnga1	0.11378	0.0699301	0	0.117647	0.166667	0	0.157895	0.0740741
f9949	72635983	72636483	chr5	intron (NM_007723, intron 1 of 8)	6519	Cnga1	0.0328698	0.041958	0	0	0.0333333	0	0	0
f9950	72647559	72648059	chr5	promoter-TSS (NM_001081205)	13	Nipal1	0.0884956	0.146853	0	0	0	0	0.0789474	0
f1158	72654534	72655034	chr10	promoter-TSS (NM_001293684)	-62	Zwint	0.045512	0.013986	0	0.117647	0.133333	0	0	0.037037
f1159	72655052	72655552	chr10	intron (NM_025635, intron 1 of 7)	456	Zwint	0.022756	0	0	0	0	0.0571429	0	0.037037
f6087	72661699	72662199	chr17	Intergenic	-57642	Alk	0.0101138	0.013986	0	0	0	0	0	0
f2985	72664566	72665066	chr12	promoter-TSS (NM_025522)	12	Dhrs7	0.126422	0.041958	0	0	0	0.0857143	0.0526316	0
f13861	72668291	72668791	chrX	Intergenic	-11622	Gabra3	0.0151707	0	0	0	0	0	0	0
f9031	72671206	72671706	chr4	Intergenic	181178	Aldoart1	0.00505689	0	0	0	0	0	0	0
f4237	72709420	72709920	chr14	intron (NM_207636, intron 1 of 25)	333	Fndc3a	0.0707965	0	0	0	0.0666667	0	0.0789474	0
f12634	72722970	72723470	chr8	promoter-TSS (NM_009188)	-50	Sin3b	0.045512	0.013986	0	0.176471	0.1	0.0571429	0	0.0740741
f4238	72738568	72739068	chr14	Intergenic	-28815	Fndc3a	0.00505689	0	0	0	0	0	0	0
f2986	72740411	72740911	chr12	Intergenic	-20550	Ppm1a	0.0126422	0	0	0	0	0	0	0
f2987	72760935	72761435	chr12	promoter-TSS (NM_008910)	-26	Ppm1a	0.141593	0.118881	0.08	0	0.1	0.0857143	0.0526316	0.0740741
f9951	72761350	72761850	chr5	intron (NM_001113461, intron 14 of 17)	-8823	Txk	0.0353982	0.041958	0	0	0	0.0857143	0.0526316	0
f5393	72776010	72776510	chr16	intron (NM_019413, intron 2 of 28)	113111	Robo1	0.00505689	0	0	0	0	0	0	0
f10779	72789389	72789889	chr6	promoter-TSS (NM_001079822)	-594	Tcf7l1	0.0379267	0	0	0	0.0333333	0	0	0
f2083	72795889	72796389	chr11	promoter-TSS (NM_001045536)	-87	Zzef1	0.0783818	0.0979021	0	0.117647	0.2	0.142857	0.105263	0
f6088	72797963	72798463	chr17	Intergenic	-38415	Ypel5	0.0151707	0	0	0	0	0	0.0789474	0
f4699	72832505	72833005	chr15	intron (NM_001164641, intron 17 of 17)	-22431	Peg13	0.00758534	0	0	0	0	0	0	0
f6089	72836265	72836765	chr17	promoter-TSS (NM_027166)	-113	Ypel5	0.270544	0.335664	0.16	0.470588	0.333333	0.342857	0.342105	0.259259
f6090	72837270	72837770	chr17	promoter-TSS (NM_001357368)	-16	Ypel5	0.0657396	0.0839161	0	0.235294	0.266667	0.0571429	0.105263	0.111111
f9952	72868205	72868705	chr5	promoter-TSS (NM_001113464)	-7	Tec	0.0176991	0.027972	0	0.235294	0.133333	0.0857143	0.0263158	0.148148
f9953	72913983	72914483	chr5	promoter-TSS (NM_001113423)	-129	Slain2	0.149178	0.20979	0.08	0.235294	0.2	0.142857	0.0526316	0.185185
f6091	72917355	72917855	chr17	promoter-TSS (NM_029999)	-700	Lbh	0.0581542	0.048951	0	0	0.0666667	0.0571429	0	0
f6092	72917934	72918434	chr17	promoter-TSS (NM_029999)	-121	Lbh	0.0935525	0.13986	0	0.235294	0.133333	0	0.157895	0.0740741
f13862	72918418	72918918	chrX	promoter-TSS (NM_019405)	147	Nsdhl	0.0328698	0.034965	0	0.0588235	0.0333333	0.0285714	0.0526316	0
f6093	72919118	72919618	chr17	intron (NM_029999, intron 1 of 2)	1063	Lbh	0.0758534	0.0559441	0	0	0	0.171429	0	0.148148
f6094	72948103	72948603	chr17	Intergenic	30048	Lbh	0.0505689	0.027972	0	0	0	0	0.0526316	0
f10780	72958274	72958774	chr6	promoter-TSS (NM_025284)	-41	Tmsb10	0.0859671	0.174825	0	0.235294	0.133333	0	0.0526316	0.0740741
f2084	72960931	72961431	chr11	promoter-TSS (NM_016745)	12	Atp2a3	0.0986094	0.0909091	0	0.117647	0.133333	0	0.0526316	0.0740741
f2085	72961550	72962050	chr11	intron (NM_001163336, intron 1 of 20)	631	Atp2a3	0.0581542	0.0559441	0	0.117647	0.0666667	0	0	0.037037
f7514	72978890	72979390	chr2	promoter-TSS (NR_045269)	141	Sp3	0.134008	0.20979	0.16	0.352941	0.266667	0	0.105263	0
f7515	72979630	72980130	chr2	promoter-TSS (NM_001098425)	448	Sp3os	0.139064	0.048951	0.32	0.235294	0.266667	0.0571429	0.0526316	0
f7516	72980648	72981148	chr2	promoter-TSS (NM_001018042)	-452	Sp3	0.045512	0.013986	0	0.0588235	0.0333333	0.114286	0.0789474	0.0740741
f10781	72993271	72993771	chr6	Intergenic	-34773	Tmsb10	0.189633	0.111888	0	0	0.0333333	0.0857143	0.0526316	0.0740741
f6095	73005032	73005532	chr17	Intergenic	86977	Lbh	0.0530973	0.027972	0	0	0	0	0	0
f13863	73007961	73008461	chrX	intron (NM_009549, intron 12 of 18)	16132	Mir2137	0.0429836	0.0699301	0	0	0	0.0571429	0.0526316	0.185185
f2086	73009135	73009635	chr11	intron (NM_008771, intron 5 of 11)	9456	4732414G09Rik	0.00505689	0	0	0	0	0	0	0
f7517	73012641	73013141	chr2	Intergenic	-32445	Sp3	0.0606827	0.027972	0	0	0	0.114286	0.0526316	0
f2087	73018739	73019239	chr11	promoter-TSS (NR_152202)	1	Camkk1	0.0986094	0.0979021	0	0	0.0333333	0	0	0
f2088	73019757	73020257	chr11	intron (NM_001362841, intron 2 of 16)	1019	Camkk1	0.00252845	0.020979	0	0	0	0	0	0
f2089	73030931	73031431	chr11	intron (NM_001362841, intron 10 of 16)	12193	Camkk1	0.0278129	0	0	0	0	0.0857143	0	0
f13447	73039620	73040120	chr9	promoter-TSS (NM_018889)	152	2310009A05Rik	0.0278129	0.034965	0	0.0588235	0	0	0.0263158	0.0740741
f2090	73047484	73047984	chr11	promoter-TSS (NM_025818)	-133	Ncbp3	0.116308	0.0559441	0	0.117647	0.0666667	0.0571429	0.210526	0.148148
f10782	73066438	73066938	chr6	intron (NM_001164669, intron 59 of 76)	-107940	Tmsb10	0.00758534	0.013986	0.08	0	0	0	0.0526316	0.0740741
f1160	73078510	73079010	chr10	intron (NR_040646, intron 1 of 4)	7945	A330049N07Rik	0.0101138	0	0	0	0	0	0	0
f4700	73090468	73090968	chr15	intron (NM_053068, intron 1 of 2)	306	Chrac1	0.118837	0.125874	0	0.235294	0.2	0	0.157895	0.0740741
f2091	73094167	73094667	chr11	intron (NM_008399, intron 1 of 30)	3834	Itgae	0.0404551	0.034965	0	0.0588235	0.0333333	0	0	0
f2092	73107312	73107812	chr11	intron (NM_008399, intron 2 of 30)	16979	Itgae	0.0151707	0	0	0	0	0	0	0
f6096	73107797	73108297	chr17	promoter-TSS (NM_001177968)	62	Lclat1	0.0632111	0.0839161	0	0	0	0.0857143	0	0.037037
f5394	73113602	73114102	chr16	Intergenic	450703	Robo1	0.00505689	0	0	0	0	0	0	0
f4239	73116817	73117317	chr14	Intergenic	-25443	Rcbtb2	0.0809102	0.146853	0	0	0.0666667	0	0	0
f4240	73142973	73143473	chr14	intron (NR_033185, intron 1 of 15)	438	Rcbtb2	0.134008	0.0839161	0	0	0.0666667	0.0857143	0.0526316	0.185185
f11778	73147665	73148165	chr7	Intergenic	-45847	Gm6567	0.00758534	0	0	0	0	0	0	0
f2093	73149387	73149887	chr11	Intergenic	-10893	P2rx5	0.0151707	0	0	0	0	0	0	0
f4701	73155696	73156196	chr15	intron (NM_153178, intron 1 of 18)	29001	Ago2	0.0202276	0	0	0	0	0	0	0
f1161	73160235	73160735	chr10	Intergenic	-73780	A330049N07Rik	0.00758534	0.013986	0	0	0	0	0	0
f4702	73162245	73162745	chr15	intron (NM_153178, intron 1 of 18)	22452	Ago2	0.0176991	0.020979	0	0	0	0.142857	0	0
f6097	73162822	73163322	chr17	intron (NM_001081071, intron 2 of 5)	55087	Lclat1	0.0404551	0	0	0	0	0.0571429	0	0.0740741
f2094	73172115	73172615	chr11	3' UTR (NM_033321, exon 13 of 13)	4643	Emc6	0.0126422	0	0	0	0	0	0	0
f2095	73176865	73177365	chr11	promoter-TSS (NM_001168470)	32	Tax1bp3	0.118837	0.048951	0	0.235294	0.0666667	0.114286	0.105263	0.0740741
f5395	73195692	73196192	chr16	Intergenic	532793	Robo1	0.00505689	0	0	0	0	0	0	0
f2096	73199167	73199667	chr11	promoter-TSS (NM_001357892)	-65	Shpk	0.045512	0.041958	0	0.0588235	0.1	0.0285714	0.0789474	0.037037
f9954	73209509	73210009	chr5	intron (NM_028194, intron 2 of 62)	46859	Fryl	0.022756	0	0	0.176471	0.1	0	0	0
f7518	73214156	73214656	chr2	promoter-TSS (NM_030091)	41	Ola1	0.0884956	0.0839161	0	0	0	0.228571	0.0526316	0.037037
f6098	73221999	73222499	chr17	intron (NM_001081071, intron 5 of 5)	114264	Lclat1	0.0353982	0.048951	0	0	0	0	0	0
f13864	73227711	73228211	chrX	promoter-TSS (NM_007978)	-345	F8a	0.0353982	0.027972	0	0	0	0.171429	0	0
f4241	73237696	73238196	chr14	promoter-TSS (NM_175116)	55	Lpar6	0	0.00699301	0	0	0.0666667	0.171429	0	0
f3673	73244900	73245400	chr13	Intergenic	-15347	Irx4	0.00505689	0	0	0	0	0	0	0
f10783	73248126	73248626	chr6	promoter-TSS (NM_019879)	-129	Suclg1	0.0328698	0.048951	0.04	0.117647	0	0.142857	0.0789474	0.0740741
f10784	73254629	73255129	chr6	intron (NM_019879, intron 1 of 8)	6374	Suclg1	0.0202276	0.034965	0	0	0	0	0	0.037037
f9955	73256490	73256990	chr5	promoter-TSS (NM_028194)	-122	Fryl	0.202276	0.153846	0	0.117647	0.0666667	0.171429	0.210526	0
f6099	73263067	73263567	chr17	Intergenic	135979	Capn13	0.0581542	0.013986	0	0	0	0.0571429	0.0526316	0
f9956	73292534	73293034	chr5	promoter-TSS (NM_023429)	-10	Ociad1	0.131479	0.0699301	0.08	0.235294	0.166667	0.114286	0.0526316	0.222222
f6537	73298439	73298939	chr18	Intergenic	-274016	Mex3c	0.0151707	0	0	0	0	0	0	0
f7519	73312353	73312853	chr2	promoter-TSS (NM_025854)	-11	Cir1	0.0404551	0.0559441	0.08	0.117647	0.0666667	0.114286	0.105263	0.037037
f3674	73328223	73328723	chr13	promoter-TSS (NM_010888)	9	Ndufs6	0.0834387	0.111888	0.08	0.117647	0.0666667	0.0857143	0	0
f9032	73339039	73339539	chr4	Intergenic	65783	Gm11487	0.00505689	0	0	0	0	0	0	0
f13865	73349838	73350338	chrX	intron (NM_001160229, intron 2 of 4)	7467	Zfp275	0.0101138	0	0	0	0	0	0.0263158	0
f9957	73377189	73377689	chr5	Intergenic	-28639	Cwh43	0.00505689	0.013986	0	0	0	0	0	0
f7520	73386216	73386716	chr2	promoter-TSS (NM_001190297)	14	Gpr155	0.199747	0.0769231	0	0.117647	0.0666667	0.228571	0.394737	0.0740741
f4242	73389014	73389514	chr14	Intergenic	-3975	Itm2b	0.0303413	0.0559441	0	0	0	0	0	0
f11779	73390886	73391386	chr7	intron (NM_177740, intron 1 of 3)	-15362	A730056A06Rik	0.0151707	0.013986	0.08	0	0	0	0	0
f7521	73453316	73453816	chr2	intron (NM_153138, intron 1 of 7)	323	Wipf1	0.0101138	0	0	0	0	0	0	0.037037
f7522	73463745	73464245	chr2	intron (NM_153138, intron 1 of 7)	-10106	Wipf1	0.0202276	0.041958	0	0	0	0.0571429	0	0
f1162	73469080	73469580	chr10	Intergenic	-352537	Pcdh15	0.00252845	0	0	0	0	0.0571429	0	0
f3675	73469794	73470294	chr13	intron (NM_001368682, intron 1 of 11)	2813	Lpcat1	0.00505689	0.013986	0	0.117647	0.0666667	0	0	0
f4703	73511998	73512498	chr15	promoter-TSS (NM_001081066)	-312	Dennd3	0.0505689	0.00699301	0	0	0.0333333	0	0.0263158	0
f4704	73513806	73514306	chr15	intron (NR_152151, intron 1 of 23)	1496	Dennd3	0	0.027972	0	0	0	0.0571429	0	0
f11780	73518303	73518803	chr7	intron (NM_001081345, intron 3 of 38)	23193	Chd2	0.00758534	0	0	0	0	0	0	0
f4705	73523458	73523958	chr15	intron (NR_152151, intron 3 of 23)	11148	Dennd3	0.0151707	0.020979	0	0	0	0	0	0
f4243	73524719	73525219	chr14	intron (NM_001360484, intron 1 of 2)	280	Nudt15	0.0581542	0.0909091	0	0.411765	0.3	0.285714	0	0.185185
f6538	73533246	73533746	chr18	Intergenic	-39209	Mex3c	0.131479	0.0839161	0	0.588235	0.2	0.685714	0.368421	0.222222
f11781	73537673	73538173	chr7	intron (NM_001081345, intron 2 of 38)	3823	Chd2	0.364096	0.300699	0.24	0.352941	0.266667	0.4	0.368421	0.148148
f7523	73542882	73543382	chr2	Intergenic	-13645	Wipf1	0.00505689	0	0	0.0588235	0.0333333	0	0	0
f4244	73552703	73553203	chr14	intron (NM_001361638, intron 1 of 9)	167	Sucla2	0.0151707	0.034965	0	0	0.0333333	0	0	0
f11782	73558237	73558737	chr7	promoter-TSS (NR_037569)	-92	1810026B05Rik	0.238938	0.216783	0.08	0.352941	0.333333	0.228571	0.473684	0.333333
f6539	73572294	73572794	chr18	promoter-TSS (NM_001039214)	-161	Mex3c	0.245259	0.160839	0.16	0.176471	0.4	0.228571	0.289474	0.222222
f2988	73581430	73581930	chr12	Intergenic	-3116	Prkch	0.00758534	0	0	0	0	0	0	0
f11783	73589138	73589638	chr7	Intergenic	-30993	1810026B05Rik	0.0202276	0.034965	0	0	0	0	0.0526316	0
f11784	73595753	73596253	chr7	Intergenic	-37608	1810026B05Rik	0.0126422	0	0	0	0	0	0	0
f3676	73603116	73603616	chr13	promoter-TSS (NM_146047)	-636	Clptm1l	0.0126422	0	0	0	0	0	0	0
f2989	73603572	73604072	chr12	intron (NM_001313977, intron 2 of 14)	19026	Prkch	0.0252845	0.00699301	0	0	0	0	0	0
f11785	73606740	73607240	chr7	Intergenic	-48595	1810026B05Rik	0.0783818	0.0979021	0.08	0	0	0.0571429	0.0789474	0.185185
f11786	73611897	73612397	chr7	Intergenic	-53752	1810026B05Rik	0.0101138	0	0	0	0.0666667	0	0	0
f11787	73612430	73612930	chr7	Intergenic	-54285	1810026B05Rik	0.0202276	0	0	0	0	0	0	0
f7524	73615255	73615755	chr2	non-coding (NR_040623, exon 4 of 4)	10235	Chn1	0.00505689	0.00699301	0	0	0	0	0	0
f4706	73616420	73616920	chr15	intron (NM_001033219, intron 1 of 7)	654	Slc45a4	0.0101138	0	0	0	0	0	0	0
f11788	73618197	73618697	chr7	Intergenic	-60052	1810026B05Rik	0.252845	0.293706	0.24	0.176471	0.3	0.171429	0.105263	0.222222
f2097	73619081	73619581	chr11	Intergenic	16749	Olfr384	0.0101138	0	0	0	0	0	0	0
f4707	73620842	73621342	chr15	intron (NM_001033219, intron 1 of 7)	3652	Slc45a4	0.00758534	0.013986	0	0	0	0	0.0263158	0
f3677	73626627	73627127	chr13	promoter-TSS (NM_009354)	-34	Tert	0.0202276	0.027972	0	0	0	0	0	0
f11789	73627996	73628496	chr7	Intergenic	58317	Gm4971	0.0202276	0	0	0	0	0	0	0
f4708	73645528	73646028	chr15	Intergenic	-21034	Slc45a4	0.0632111	0.0839161	0	0	0.0666667	0	0	0.0740741
f9958	73647434	73647934	chr5	promoter-TSS (NM_011890)	53	Sgcb	0.0328698	0.027972	0	0	0.0333333	0.0571429	0.0526316	0
f9959	73651853	73652353	chr5	intron (NM_178387, intron 1 of 12)	723	Spata18	0.0151707	0	0	0	0	0	0	0
f2990	73656527	73657027	chr12	intron (NM_008856, intron 2 of 13)	71981	Prkch	0.022756	0.034965	0	0	0	0	0.105263	0.037037
f13866	73659025	73659525	chrX	intron (NM_001199352, intron 1 of 11)	579	Pnck	0.0530973	0.111888	0	0.117647	0.0666667	0.114286	0	0
f2991	73667177	73667677	chr12	intron (NM_008856, intron 2 of 13)	82631	Prkch	0.0101138	0.013986	0	0.117647	0.0666667	0	0	0
f6540	73703647	73704147	chr18	promoter-TSS (NM_001364968)	-29	4930578L24Rik	0.101138	0.20979	0	0.235294	0.0666667	0.0571429	0.0789474	0
f2992	73705077	73705577	chr12	intron (NM_008856, intron 9 of 13)	120531	Prkch	0.00505689	0	0	0	0	0	0	0.037037
f5396	73705663	73706163	chr16	Intergenic	636154	Mir691	0.0101138	0	0	0	0	0	0	0
f13867	73715600	73716100	chrX	promoter-TSS (NM_007435)	354	Bcap31	0.0353982	0	0	0.117647	0	0	0.0263158	0
f2993	73715612	73716112	chr12	intron (NM_008856, intron 9 of 13)	131066	Prkch	0.0202276	0.041958	0	0	0	0.114286	0.0526316	0
f13868	73718542	73719042	chrX	promoter-TSS (NM_001313698)	-977	Bcap31	0.0151707	0	0	0	0	0	0.0526316	0
f4709	73720279	73720779	chr15	Intergenic	-2616	Ptp4a3	0.0101138	0	0	0	0	0	0.0526316	0
f4710	73731611	73732111	chr15	intron (NM_001166388, intron 1 of 5)	6931	Ptp4a3	0.0505689	0.034965	0	0	0	0.0285714	0.0263158	0
f4711	73732755	73733255	chr15	intron (NM_001166388, intron 1 of 5)	8075	Ptp4a3	0.0505689	0.034965	0	0.117647	0.0666667	0	0.0526316	0
f4712	73737625	73738125	chr15	intron (NM_001166388, intron 1 of 5)	-10151	Ptp4a3	0.0101138	0	0	0	0	0	0	0
f6100	73743934	73744434	chr17	Intergenic	-33733	Galnt14	0.022756	0.013986	0	0	0	0.0857143	0	0.037037
f4713	73748139	73748639	chr15	5' UTR (NM_008975, exon 1 of 6)	363	Ptp4a3	0.0632111	0.027972	0	0.235294	0.133333	0.142857	0	0
f3678	73763406	73763906	chr13	promoter-TSS (NM_011390)	-4	Slc12a7	0.0657396	0.013986	0.16	0	0	0.0857143	0.0526316	0
f4245	73770811	73771311	chr14	Intergenic	218275	Sucla2	0.0101138	0.027972	0	0	0	0	0	0
f13869	73773589	73774089	chrX	promoter-TSS (NM_019684)	-566	Srpk3	0.0101138	0	0	0	0	0	0	0
f13870	73786778	73787278	chrX	promoter-TSS (NM_001356356)	5	Ssr4	0.0859671	0.027972	0	0.117647	0.133333	0.0285714	0.131579	0.148148
f6101	73804526	73805026	chr17	promoter-TSS (NM_020578)	-65	Ehd3	0.108723	0.041958	0	0	0.0666667	0	0.0526316	0
f6541	73815218	73815718	chr18	promoter-TSS (NM_145494)	-30	Me2	0.22756	0.237762	0.08	0.352941	0.133333	0.228571	0.394737	0.222222
f3679	73820992	73821492	chr13	exon (NM_028186, exon 10 of 10)	26389	Nkd2	0.00758534	0	0	0	0	0	0	0
f4714	73821713	73822213	chr15	intron (NM_001033365, intron 1 of 10)	-12030	Ndufb4c	0.0101138	0	0	0	0	0	0	0.0740741
f6102	73823460	73823960	chr17	intron (NM_020578, intron 3 of 5)	18869	Ehd3	0.0176991	0.00699301	0	0	0	0	0	0
f241	73830043	73830543	chr1	intron (NR_045311, intron 6 of 8)	25282	Mir6351	0.0126422	0	0	0	0	0	0	0
f2994	73834477	73834977	chr12	Intergenic	-66597	Hif1a	0.0101138	0	0	0	0	0	0	0
f6542	73835576	73836076	chr18	Intergenic	-20388	Me2	0.0328698	0	0	0	0	0	0.0526316	0
f4715	73838982	73839482	chr15	intron (NM_001033365, intron 1 of 10)	439	Mroh5	0.00505689	0.013986	0	0	0	0.0571429	0	0
f7525	73892070	73892570	chr2	intron (NM_001025093, intron 1 of 14)	319	Atf2	0.0252845	0.027972	0	0.176471	0.0666667	0	0	0
f7526	73892749	73893249	chr2	promoter-TSS (NM_009715)	-360	Atf2	0.128951	0.041958	0.08	0.176471	0.1	0.0857143	0.0789474	0.111111
f2995	73907473	73907973	chr12	promoter-TSS (NM_001313919)	-144	Hif1a	0.131479	0.188811	0.08	0.176471	0.0666667	0.0857143	0.0789474	0.111111
f2996	73908162	73908662	chr12	intron (NM_010431, intron 1 of 14)	545	Hif1a	0.0202276	0.0629371	0	0.117647	0.0333333	0	0.0526316	0.148148
f13871	73911100	73911600	chrX	promoter-TSS (NM_138630)	-52	Arhgap4	0.0505689	0.104895	0	0.117647	0.0666667	0	0	0
f13872	73914763	73915263	chrX	Intergenic	-3715	Arhgap4	0.156764	0.048951	0.08	0.117647	0.2	0.171429	0.184211	0.148148
f3680	73937754	73938254	chr13	promoter-TSS (NM_027182)	193	Brd9	0.0935525	0.0559441	0.08	0	0	0.171429	0.210526	0.111111
f4716	73948721	73949221	chr15	Intergenic	-109300	Mroh5	0.0101138	0	0	0	0	0	0	0
f4717	73962676	73963176	chr15	Intergenic	-123255	Mroh5	0.00505689	0.013986	0	0	0	0	0	0
f4718	73963192	73963692	chr15	Intergenic	-123771	Mroh5	0.0101138	0.013986	0	0	0	0	0	0
f2997	73964163	73964663	chr12	promoter-TSS (NM_178392)	-84	Snapc1	0.0707965	0.013986	0.16	0	0.133333	0	0.0263158	0.037037
f13873	73966231	73966731	chrX	promoter-TSS (NM_008224)	-124	Hcfc1	0.0429836	0.034965	0.04	0.117647	0.0666667	0.0571429	0.131579	0.0740741
f242	74007440	74007940	chr1	intron (NM_027884, intron 4 of 34)	116858	Tns1	0.0202276	0.013986	0	0.117647	0.0666667	0	0.0526316	0
f243	74027514	74028014	chr1	intron (NM_027884, intron 3 of 34)	96784	Tns1	0.00505689	0	0	0	0.0666667	0.0857143	0	0
f244	74030981	74031481	chr1	intron (NM_027884, intron 3 of 34)	93317	Tns1	0.0101138	0.013986	0	0	0	0	0	0
f9960	74032267	74032767	chr5	exon (NM_177561, exon 3 of 9)	35894	Usp46	0.00505689	0	0	0	0	0	0	0
f245	74053200	74053700	chr1	intron (NM_027884, intron 3 of 34)	71098	Tns1	0	0	0	0.117647	0.0666667	0.114286	0.0526316	0
f4719	74064786	74065286	chr15	Intergenic	-225365	Mroh5	0.00758534	0.027972	0	0	0	0	0	0
f9961	74068203	74068703	chr5	promoter-TSS (NM_177561)	-42	Usp46	0.0733249	0.027972	0	0.0588235	0.0333333	0.114286	0.0526316	0.037037
f13874	74084324	74084824	chrX	intron (NM_010788, intron 1 of 3)	1116	Mecp2	0.00505689	0	0	0	0	0	0	0
f13875	74085501	74086001	chrX	promoter-TSS (NM_010788)	-61	Mecp2	0.068268	0.0839161	0.08	0	0	0	0.157895	0.111111
f9962	74092709	74093209	chr5	promoter-TSS (NR_015531)	-101	Dancr	0.0733249	0.13986	0.08	0.235294	0.133333	0.142857	0.263158	0.222222
f11790	74093304	74093804	chr7	Intergenic	-79872	St8sia2	0.0101138	0	0	0	0	0	0	0
f11791	74122122	74122622	chr7	Intergenic	-108690	St8sia2	0	0	0	0	0	0	0.0789474	0
f1163	74172858	74173358	chr10	intron (NM_001142747, intron 5 of 26)	351241	Pcdh15	0	0.013986	0	0	0	0	0	0
f13448	74178730	74179230	chr9	intron (NM_001033500, intron 13 of 19)	68646	Wdr72	0.00505689	0.013986	0	0	0	0	0	0
f3681	74208434	74208934	chr13	promoter-TSS (NM_177333)	16	Exoc3	0.0606827	0.020979	0	0.470588	0.3	0.0571429	0.0263158	0
f6543	74215904	74216404	chr18	promoter-TSS (NM_028868)	-58	Cxxc1	0.139064	0.111888	0.16	0	0.0666667	0.0571429	0.236842	0.296296
f6544	74217458	74217958	chr18	intron (NM_028868, intron 3 of 14)	1496	Cxxc1	0.00758534	0.013986	0	0	0	0.0571429	0	0.037037
f246	74227319	74227819	chr1	Intergenic	-8948	Arpc2	0.0303413	0.013986	0	0	0	0	0	0.037037
f247	74236315	74236815	chr1	promoter-TSS (NM_001357387)	48	Arpc2	0.14665	0.0979021	0	0.117647	0.1	0.0571429	0.0789474	0.0740741
f13876	74245570	74246070	chrX	intron (NM_001290421, intron 1 of 46)	714	Flna	0.0429836	0.027972	0	0	0	0.0285714	0.0526316	0
f9033	74251632	74252132	chr4	promoter-TSS (NM_144787)	3	Kdm4c	0.11378	0.111888	0	0	0	0.142857	0.0789474	0.037037
f9963	74260211	74260711	chr5	intron (NM_001114660, intron 5 of 8)	65135	Rasl11b	0.0303413	0.013986	0	0	0	0	0	0
f2098	74262251	74262751	chr11	Intergenic	-6890	Olfr406	0.0101138	0	0	0	0	0	0	0
f2998	74269321	74269821	chr12	Intergenic	-14705	1700086L19Rik	0.0101138	0	0	0	0	0	0	0
f13877	74270412	74270912	chrX	promoter-TSS (NM_052835)	-154	Rpl10	0.0429836	0.0559441	0	0.117647	0.0666667	0.0571429	0.131579	0.111111
f8354	74272500	74273000	chr3	Intergenic	-255473	Gm20356	0.0126422	0	0	0	0	0.0285714	0	0
f9964	74277609	74278109	chr5	intron (NM_001114660, intron 5 of 8)	82533	Rasl11b	0.0101138	0.013986	0	0	0.0666667	0	0.0526316	0
f13878	74282559	74283059	chrX	promoter-TSS (NM_181516)	91	Taz	0.0252845	0.00699301	0	0	0.0333333	0.114286	0.0526316	0
f248	74284777	74285277	chr1	promoter-TSS (NM_146110)	-7	Pnkd	0.237674	0.160839	0.16	0.470588	0.133333	0.171429	0.210526	0.222222
f6103	74293780	74294280	chr17	intron (NM_133771, intron 1 of 8)	833	Memo1	0.0202276	0	0	0	0	0	0	0
f13879	74312718	74313218	chrX	promoter-TSS (NM_138607)	-65	Fam50a	0.0632111	0.0559441	0.08	0.294118	0.166667	0	0.0263158	0.0740741
f249	74312780	74313280	chr1	intron (NM_001039509, intron 2 of 9)	-8694	Tmbim1	0.00758534	0	0	0	0	0	0	0
f4720	74315992	74316492	chr15	Intergenic	171404	Gm32168	0.00505689	0	0	0	0	0	0	0
f6104	74316215	74316715	chr17	promoter-TSS (NM_001146224)	-32	Dpy30	0.0733249	0.0839161	0	0.235294	0.1	0.0571429	0	0
f3682	74317161	74317661	chr13	promoter-TSS (NM_001359996)	-85	Pdcd6	0.0960809	0.0699301	0	0	0	0.171429	0.0263158	0.148148
f250	74332372	74332872	chr1	promoter-TSS (NM_019999)	12	Pnkd	0.111252	0.0979021	0	0.235294	0.166667	0	0.289474	0.259259
f6105	74338494	74338994	chr17	promoter-TSS (NM_001162870)	-243	Spast	0.045512	0.013986	0	0.176471	0.166667	0.171429	0.0263158	0.037037
f8355	74359967	74360467	chr3	Intergenic	-342940	Gm20356	0.0101138	0	0	0	0	0	0	0
f6545	74372709	74373209	chr18	Intergenic	-69660	Myo5b	0.0126422	0	0	0.0588235	0	0	0	0
f251	74389790	74390290	chr1	Intergenic	-1569	Ctdsp1	0.0303413	0.034965	0	0	0	0	0.0526316	0
f252	74391364	74391864	chr1	promoter-TSS (NM_153088)	5	Ctdsp1	0.0657396	0.0559441	0.24	0.117647	0.133333	0.0571429	0.210526	0.0740741
f253	74397270	74397770	chr1	TTS (NM_153088)	3210	Mir26b	0.0758534	0.041958	0	0.176471	0.233333	0.0571429	0.263158	0.148148
f254	74401295	74401795	chr1	Intergenic	7235	Mir26b	0.00252845	0	0	0	0.0666667	0	0	0
f3683	74462471	74462971	chr13	Intergenic	31229	Zfp825	0.0606827	0.0559441	0.08	0	0	0	0	0.037037
f255	74505699	74506199	chr1	promoter-TSS (NM_021383)	-111	Cnot9	0.171934	0.153846	0	0.117647	0.133333	0.142857	0.0263158	0.0740741
f6106	74527656	74528156	chr17	promoter-TSS (NM_007566)	-389	Birc6	0.0809102	0.0839161	0.08	0.588235	0.333333	0.257143	0.236842	0.0740741
f6107	74528285	74528785	chr17	exon (NM_007566, exon 1 of 73)	240	Birc6	0.16182	0.118881	0.16	0.176471	0.266667	0.2	0.0789474	0.444444
f2099	74549768	74550268	chr11	intron (NM_001015046, intron 2 of 24)	9009	Rap1gap2	0.00758534	0.00699301	0	0	0	0	0	0
f11792	74551710	74552210	chr7	intron (NM_001038643, intron 1 of 10)	2820	Slco3a1	0.0429836	0.013986	0	0	0	0.0285714	0	0
f2100	74555942	74556442	chr11	intron (NM_001015046, intron 2 of 24)	2835	Rap1gap2	0.0353982	0.048951	0.04	0	0	0	0.0526316	0.148148
f256	74587516	74588016	chr1	promoter-TSS (NM_001305652)	262	Zfp142	0.0556258	0.00699301	0	0	0.0666667	0.0285714	0	0.037037
f257	74588040	74588540	chr1	promoter-TSS (NM_001310668)	1	Bcs1l	0.118837	0.0979021	0	0.294118	0.166667	0.0857143	0.184211	0.0740741
f9965	74589922	74590422	chr5	intron (NM_001159574, intron 13 of 15)	54690	Fip1l1	0.0151707	0	0	0	0.0666667	0.0285714	0	0.037037
f258	74615070	74615570	chr1	intron (NM_175031, intron 10 of 26)	13865	Stk36	0.00505689	0	0	0	0	0	0.0263158	0
f2101	74649085	74649585	chr11	promoter-TSS (NM_001081158)	-169	Cluh	0.0859671	0.13986	0.08	0	0	0.2	0.210526	0
f259	74661445	74661945	chr1	promoter-TSS (NM_001014974)	-7	Ttll4	0.0429836	0.0699301	0.12	0	0	0.0571429	0	0.111111
f4721	74672416	74672916	chr15	promoter-TSS (NM_018790)	-96	Arc	0.128951	0.013986	0.16	0	0.0666667	0.114286	0.0526316	0
f4722	74708989	74709489	chr15	promoter-TSS (NM_008415)	78	4933427E11Rik	0.0581542	0.041958	0	0	0	0.0285714	0.0526316	0.037037
f4723	74720843	74721343	chr15	promoter-TSS (NM_198607)	-141	Them6	0.091024	0.0769231	0.08	0	0	0.114286	0.0789474	0.037037
f260	74723006	74723506	chr1	intron (NM_024264, intron 1 of 8)	9721	Cyp27a1	0.0176991	0	0	0	0	0	0	0
f4246	74732013	74732513	chr14	promoter-TSS (NM_001285423)	-34	Esd	0.091024	0.0839161	0.16	0	0	0.0285714	0.131579	0.148148
f4724	74752804	74753304	chr15	promoter-TSS (NM_011838)	-75	Lynx1	0.0480405	0.027972	0.08	0	0.0666667	0	0	0.037037
f6108	74753125	74753625	chr17	intron (NM_152817, intron 9 of 19)	35625	Ttc27	0.0176991	0.013986	0	0	0	0	0	0
f6109	74768730	74769230	chr17	intron (NM_152817, intron 9 of 19)	51230	Ttc27	0.00505689	0	0	0	0	0	0	0
f6110	74769274	74769774	chr17	intron (NM_152817, intron 9 of 19)	51774	Ttc27	0.0303413	0.041958	0	0	0	0	0	0
f4725	74769275	74769775	chr15	Intergenic	-5958	Ly6d	0.0303413	0.020979	0	0	0	0	0.0526316	0
f3684	74770449	74770949	chr13	promoter-TSS (NM_001301155)	37	Cast	0.0809102	0.027972	0.08	0	0	0.0857143	0	0
f2102	74770629	74771129	chr11	promoter-TSS (NM_026197)	16	Mettl16	0.0530973	0.041958	0.08	0.117647	0.0666667	0	0.0526316	0
f6546	74778549	74779049	chr18	promoter-TSS (NR_028560)	-344	Scarna17	0.106195	0.0769231	0.08	0.117647	0.0666667	0.0857143	0.0526316	0.0740741
f6547	74779980	74780480	chr18	intron (NM_177470, intron 1 of 9)	1018	Acaa2	0.0176991	0	0	0	0	0	0	0
f261	74803026	74803526	chr1	exon (NM_009518, exon 4 of 4)	11257	Wnt10a	0.0202276	0.00699301	0	0.117647	0.0666667	0	0	0.037037
f262	74806925	74807425	chr1	Intergenic	15156	Wnt10a	0.0126422	0.027972	0.08	0	0	0	0	0
f3685	74807409	74807909	chr13	intron (NM_001301153, intron 1 of 31)	301	Cast	0.0278129	0	0	0	0.1	0.114286	0	0
f3686	74808361	74808861	chr13	promoter-TSS (NM_009817)	149	Cast	0.0505689	0.00699301	0	0.176471	0.166667	0.0857143	0.0526316	0
f4726	74809273	74809773	chr15	Intergenic	9292	Gml	0.0101138	0	0	0	0	0	0	0
f263	74816753	74817253	chr1	Intergenic	24984	Wnt10a	0.0303413	0.0559441	0	0	0	0	0.157895	0.185185
f2103	74825866	74826366	chr11	Intergenic	-4808	Mnt	0.0101138	0	0	0	0.0666667	0	0	0
f2104	74830079	74830579	chr11	promoter-TSS (NM_010813)	-595	Mnt	0.126422	0.0909091	0	0.117647	0.133333	0.2	0.131579	0.222222
f2105	74830685	74831185	chr11	promoter-TSS (NM_010813)	11	Mnt	0.106195	0.0629371	0	0.352941	0.2	0.314286	0.131579	0.222222
f10785	74835288	74835788	chr6	Intergenic	-1226865	Gm31747	0.00252845	0.027972	0	0	0	0	0	0
f2106	74837730	74838230	chr11	intron (NM_010813, intron 4 of 5)	7056	Mnt	0.0581542	0.146853	0.12	0.411765	0.233333	0.371429	0.210526	0.222222
f4247	74847542	74848042	chr14	intron (NM_001033439, intron 2 of 19)	100085	Lrch1	0.0278129	0	0	0	0.133333	0	0.0789474	0
f7527	74856714	74857214	chr2	intron (NM_016804, intron 3 of 9)	31152	Mtx2	0.0101138	0	0	0	0	0	0	0
f2107	74859619	74860119	chr11	exon (NM_197943, exon 12 of 23)	8325	Mir6926	0.022756	0	0	0	0	0.0571429	0	0
f6548	74879901	74880401	chr18	Intergenic	81112	Lipg	0.0505689	0.027972	0	0.117647	0.133333	0.114286	0.0789474	0.0740741
f6111	74916366	74916866	chr17	Intergenic	-88913	Ltbp1	0.00758534	0	0	0	0	0	0	0
f4248	74918465	74918965	chr14	intron (NM_001033439, intron 1 of 19)	29162	Lrch1	0.0151707	0	0	0	0	0	0	0
f1164	74919119	74919619	chr10	Intergenic	-47808	Gnaz	0.0151707	0	0	0	0	0	0	0
f2108	74925385	74925885	chr11	promoter-TSS (NM_001002764)	-219	Smg6	0.0758534	0.0559441	0.08	0.294118	0.3	0	0.0263158	0
f4727	74928983	74929483	chr15	Intergenic	-25818	Ly6e	0.0126422	0	0.04	0	0	0.0571429	0.131579	0.0740741
f2999	74934272	74934772	chr12	intron (NM_172805, intron 10 of 10)	242810	Kcnh5	0.0101138	0	0	0	0	0	0	0
f4728	74934658	74935158	chr15	Intergenic	-20143	Ly6e	0.0151707	0.013986	0	0	0	0	0.0263158	0
f4729	74935470	74935970	chr15	Intergenic	-19331	Ly6e	0.0202276	0	0	0	0	0.0571429	0.0263158	0.037037
f4249	74942834	74943334	chr14	intron (NM_001033439, intron 1 of 19)	4793	Lrch1	0.0176991	0.013986	0	0	0	0	0	0
f4250	74946359	74946859	chr14	intron (NM_001033439, intron 1 of 19)	1268	Lrch1	0.0151707	0	0.08	0	0	0	0.105263	0
f4251	74949120	74949620	chr14	Intergenic	-1493	Lrch1	0.0328698	0.00699301	0	0	0	0	0	0
f6549	74956974	74957474	chr18	exon (NM_010720, exon 2 of 10)	4039	Lipg	0.00505689	0	0	0	0	0	0	0
f4730	74957572	74958072	chr15	exon (NM_001164040, exon 2 of 4)	2716	Ly6e	0.022756	0	0	0	0	0.0571429	0.0526316	0
f13449	74975846	74976346	chr9	promoter-TSS (NM_153584)	-15	Fam214a	0.068268	0	0.16	0	0	0	0	0.037037
f2109	74981379	74981879	chr11	intron (NM_001002764, intron 8 of 18)	-55681	Srr	0.0202276	0	0	0.117647	0.0666667	0	0.0526316	0.0740741
f4731	74988334	74988834	chr15	Intergenic	-5154	Ly6i	0.0733249	0.020979	0	0	0	0	0	0
f4732	74988856	74989356	chr15	Intergenic	-5676	Ly6i	0.0202276	0	0	0	0	0	0	0.0740741
f12635	74993719	74994219	chr8	intron (NM_178017, intron 1 of 10)	319	Hmgxb4	0.0986094	0.020979	0	0.117647	0.2	0.0571429	0.0526316	0.037037
f6550	75005514	75006014	chr18	promoter-TSS (NM_001358304)	-75	BC031181	0.111252	0.118881	0.08	0.352941	0.2	0.114286	0.131579	0.111111
f4252	75010817	75011317	chr14	intron (NR_030568, intron 3 of 3)	-4960	Rubcnl	0.022756	0.013986	0	0	0.0666667	0.0857143	0.0789474	0
f2110	75012898	75013398	chr11	intron (NM_001002764, intron 10 of 18)	52843	Mir684-1	0.0758534	0.027972	0	0	0	0.114286	0	0
f4253	75015854	75016354	chr14	promoter-TSS (NM_198642)	77	Rubcnl	0.022756	0	0	0	0	0	0	0
f6551	75018425	75018925	chr18	promoter-TSS (NM_027727)	-89	Dym	0.0834387	0.020979	0	0	0	0	0	0
f7528	75028060	75028560	chr2	Intergenic	202498	Mtx2	0.00505689	0	0	0	0.0333333	0	0	0
f12636	75033203	75033703	chr8	promoter-TSS (NM_001136259)	-233	Tom1	0.0834387	0.0769231	0.08	0.117647	0.133333	0.428571	0.0263158	0.037037
f12637	75033730	75034230	chr8	intron (NM_011622, intron 1 of 14)	294	Tom1	0.108723	0.118881	0.08	0.0588235	0.0333333	0.0571429	0.131579	0.148148
f9966	75044402	75044902	chr5	promoter-TSS (NM_028850)	-11	Chic2	0.068268	0.027972	0.12	0.117647	0.1	0.0857143	0	0
f7529	75051774	75052274	chr2	Intergenic	226212	Mtx2	0.00505689	0	0	0	0	0	0	0
f9967	75066727	75067227	chr5	Intergenic	-8624	Gsx2	0.0176991	0.013986	0	0	0	0.0571429	0.0263158	0
f13450	75070859	75071359	chr9	promoter-TSS (NM_010864)	-97	Myo5a	0.0353982	0.111888	0	0.117647	0.0666667	0	0.0263158	0.222222
f13451	75071448	75071948	chr9	intron (NM_010864, intron 1 of 40)	492	Myo5a	0.0353982	0.027972	0	0.0588235	0.0333333	0.0571429	0.0526316	0.037037
f12638	75093443	75093943	chr8	promoter-TSS (NM_010442)	75	Hmox1	0.0303413	0.013986	0.16	0	0.0333333	0.0571429	0.210526	0
f13880	75095836	75096336	chrX	5' UTR (NM_001359413, exon 1 of 16)	232	Dkc1	0.091024	0.048951	0	0	0.133333	0.114286	0	0.111111
f12639	75108438	75108938	chr8	promoter-TSS (NM_001302540)	-821	Mcm5	0.0328698	0.013986	0	0	0	0	0	0
f12640	75109237	75109737	chr8	promoter-TSS (NM_001302540)	-22	Mcm5	0.0884956	0.153846	0.08	0	0.133333	0.0571429	0.0526316	0.148148
f4733	75116508	75117008	chr15	Intergenic	-4787	Ly6c2	0.045512	0.041958	0	0	0	0.0571429	0.0526316	0
f264	75124463	75124963	chr1	TTS (NM_194333)	9177	Slc23a3	0.0606827	0.0839161	0	0	0.0333333	0.114286	0	0.037037
f265	75125013	75125513	chr1	TTS (NM_194333)	8627	Slc23a3	0.068268	0.0559441	0	0	0	0.0571429	0.105263	0
f266	75125671	75126171	chr1	exon (NM_194333, exon 12 of 12)	7969	Slc23a3	0.0101138	0	0	0	0.0333333	0	0	0
f13881	75130754	75131254	chrX	promoter-TSS (NM_008621)	12	Mpp1	0.045512	0.0559441	0	0	0	0	0.157895	0.0740741
f2111	75140311	75140811	chr11	intron (NM_001002764, intron 14 of 18)	27591	Hic1	0.00505689	0	0	0	0	0.0571429	0.0263158	0
f267	75142425	75142925	chr1	promoter-TSS (NM_001356264)	36	Cnppd1	0.0809102	0.00699301	0	0.235294	0.133333	0.0571429	0.0526316	0
f268	75168632	75169132	chr1	exon (NM_026846, exon 1 of 9)	147	Zfand2b	0.108723	0.118881	0	0	0	0.0857143	0.0263158	0.148148
f1165	75169704	75170204	chr10	intron (NM_001081412, intron 16 of 22)	-42119	Specc1l	0.00758534	0	0	0	0	0	0	0
f2112	75173064	75173564	chr11	promoter-TSS (NR_029546)	-74	Mir212	0.0278129	0.013986	0	0.0588235	0	0	0.0263158	0
f4254	75175113	75175613	chr14	intron (NM_008879, intron 1 of 16)	38938	Lcp1	0.0126422	0.020979	0	0	0	0.0285714	0	0
f3000	75176388	75176888	chr12	5' UTR (NM_172805, exon 1 of 11)	694	Kcnh5	0.0126422	0	0	0	0	0	0	0
f4255	75176590	75177090	chr14	5' UTR (NM_008879, exon 2 of 17)	40415	Lcp1	0.0783818	0.0699301	0	0	0	0.0571429	0	0
f2113	75178628	75179128	chr11	promoter-TSS (NM_027136)	-70	Ovca2	0.0733249	0.118881	0	0.352941	0.2	0	0.105263	0.0740741
f269	75191903	75192403	chr1	promoter-TSS (NM_026187)	-7	Ankzf1	0.136536	0.041958	0	0.117647	0.0666667	0.171429	0	0.0740741
f4256	75191923	75192423	chr14	intron (NM_008879, intron 2 of 16)	-50114	Cpb2	0.0101138	0	0	0	0	0	0	0
f1166	75211753	75212253	chr10	promoter-TSS (NM_001145826)	-70	Specc1l	0.0632111	0.0979021	0.04	0.117647	0.0666667	0	0.0526316	0.0740741
f270	75213182	75213682	chr1	intron (NR_102731, intron 6 of 7)	2603	Stk16	0.0353982	0.027972	0	0.117647	0.0666667	0	0	0
f12641	75214791	75215291	chr8	intron (NM_029182, intron 1 of 2)	1097	Rasd2	0.0176991	0	0	0	0	0	0	0
f271	75219156	75219656	chr1	promoter-TSS (NM_001313724)	-112	Tuba4a	0.0707965	0.118881	0	0.235294	0.133333	0.0571429	0	0.0740741
f6552	75235747	75236247	chr18	intron (NM_027727, intron 15 of 16)	61320	2010010A06Rik	0.00505689	0.013986	0	0	0	0	0	0.037037
f272	75251248	75251748	chr1	intron (NM_008985, intron 19 of 22)	12273	Ptprn	0.0353982	0.020979	0	0	0	0	0	0
f9034	75277950	75278450	chr4	promoter-TSS (NM_025849)	92	Dmac1	0.0606827	0.041958	0	0	0	0.0285714	0	0
f6553	75278596	75279096	chr18	intron (NM_027727, intron 16 of 16)	18471	2010010A06Rik	0.0379267	0.041958	0	0	0	0	0	0
f1167	75282629	75283129	chr10	intron (NM_153406, intron 13 of 15)	-33998	Adora2a	0.0353982	0.013986	0	0	0.133333	0	0.0526316	0
f6554	75295370	75295870	chr18	TTS (NR_045393)	1697	2010010A06Rik	0.0202276	0	0	0	0	0	0	0
f273	75310264	75310764	chr1	intron (NM_016878, intron 13 of 14)	6503	Dnpep	0.00252845	0.013986	0	0	0.0666667	0	0	0
f274	75317428	75317928	chr1	promoter-TSS (NM_001110831)	-41	Dnpep	0.42225	0.20979	0.36	0.294118	0.466667	0.2	0.526316	0.222222
f2114	75318000	75318500	chr11	intron (NM_001164223, intron 7 of 17)	30133	Rpa1	0.00758534	0.00699301	0	0	0	0	0	0
f2115	75318627	75319127	chr11	intron (NM_001164223, intron 6 of 17)	29506	Rpa1	0.0202276	0.013986	0	0.117647	0.1	0	0.0526316	0
f1168	75326675	75327175	chr10	intron (NM_001331096, intron 2 of 2)	2067	Adora2a	0.0328698	0.013986	0	0	0	0.0857143	0.105263	0.111111
f2116	75348127	75348627	chr11	promoter-TSS (NM_026653)	6	Rpa1	0.149178	0.0979021	0.16	0	0	0.0285714	0.0526316	0.111111
f11793	75366439	75366939	chr7	Intergenic	-57427	Sv2b	0.022756	0.013986	0	0	0	0	0	0
f6555	75367169	75367669	chr18	promoter-TSS (NR_155535)	54	Smad7	0.126422	0.0979021	0.28	0	0.0666667	0.0857143	0.105263	0.148148
f3001	75368185	75368685	chr12	intron (NM_023275, intron 1 of 4)	48346	Gphb5	0.00505689	0	0	0	0	0	0	0
f11794	75372014	75372514	chr7	Intergenic	-63002	Sv2b	0.0606827	0.0979021	0	0	0.0666667	0	0.0526316	0.148148
f6556	75373964	75374464	chr18	intron (NM_001042660, intron 2 of 3)	6849	Smad7	0.0556258	0.0839161	0	0	0	0	0	0
f6557	75382120	75382620	chr18	intron (NM_001042660, intron 3 of 3)	15005	Smad7	0.0151707	0	0	0	0	0	0	0
f6558	75387284	75387784	chr18	intron (NM_001042660, intron 3 of 3)	20169	Smad7	0.0834387	0.111888	0	0	0	0.0285714	0.0526316	0.0740741
f6559	75392462	75392962	chr18	intron (NM_001042660, intron 3 of 3)	25347	Smad7	0.0429836	0.048951	0	0	0	0	0	0.0740741
f13452	75409826	75410326	chr9	promoter-TSS (NR_040719)	-60	Mapk6	0.14665	0.0839161	0.08	0.529412	0.366667	0.171429	0.184211	0.185185
f6560	75410532	75411032	chr18	Intergenic	43417	Smad7	0.0151707	0	0	0	0.0666667	0	0	0
f13882	75416381	75416881	chrX	promoter-TSS (NM_145956)	3	Brcc3	0.0758534	0.00699301	0.08	0.352941	0.2	0.114286	0.105263	0.0740741
f6561	75419414	75419914	chr18	Intergenic	52299	Smad7	0.0657396	0.0839161	0	0	0	0.114286	0	0.037037
f13453	75432088	75432588	chr9	Intergenic	-9186	Leo1	0.0126422	0.013986	0	0	0	0	0	0
f275	75435755	75436255	chr1	promoter-TSS (NM_001357170)	69	Gmppa	0.0404551	0.013986	0	0.0588235	0.0333333	0	0.105263	0
f6562	75442147	75442647	chr18	intron (NM_201354, intron 10 of 11)	-72248	Gm10532	0.00505689	0	0	0	0	0	0.105263	0.0740741
f2117	75454398	75454898	chr11	promoter-TSS (NM_138950)	69	Wdr81	0.0429836	0.027972	0	0	0	0.0571429	0.0789474	0.296296
f11795	75455119	75455619	chr7	promoter-TSS (NM_029332)	-165	Akap13	0.197219	0.265734	0	0	0.0666667	0.171429	0.184211	0.111111
f11796	75456312	75456812	chr7	intron (NM_029332, intron 1 of 36)	1028	Akap13	0.0101138	0	0	0	0	0	0	0
f4257	75459977	75460477	chr14	intron (NM_001128093, intron 1 of 1)	4245	Siah3	0.00505689	0	0	0	0	0	0	0.0740741
f2118	75461136	75461636	chr11	promoter-TSS (NR_030711)	-153	Mir22hg	0.136536	0.0629371	0	0.294118	0.333333	0.228571	0.605263	0.333333
f13454	75477985	75478485	chr9	Intergenic	36711	Leo1	0.00505689	0.034965	0	0	0	0	0.0526316	0
f276	75478965	75479465	chr1	promoter-TSS (NM_177056)	256	Chpf	0.106195	0.027972	0	0.176471	0.1	0.114286	0	0.0740741
f2119	75486519	75487019	chr11	promoter-TSS (NM_138659)	-8	Prpf8	0.111252	0.0979021	0.04	0	0	0.0571429	0.105263	0
f6563	75492884	75493384	chr18	intron (NM_201354, intron 9 of 11)	-21511	Gm10532	0.0176991	0.020979	0	0	0.0666667	0	0	0
f13883	75514021	75514521	chrX	promoter-TSS (NM_011692)	-26	Vbp1	0.045512	0.048951	0.08	0.176471	0.1	0	0.0263158	0
f1169	75517009	75517509	chr10	promoter-TSS (NM_026095)	122	Gucd1	0.0960809	0.160839	0.08	0.176471	0.166667	0.171429	0.131579	0
f1170	75517657	75518157	chr10	promoter-TSS (NM_001347201)	65	Gucd1	0.0556258	0.013986	0.08	0.0588235	0.0333333	0	0.0789474	0.111111
f2120	75531101	75531601	chr11	promoter-TSS (NM_001199283)	-343	Slc43a2	0.0278129	0.034965	0	0.0588235	0.0666667	0.0571429	0	0.111111
f1171	75536195	75536695	chr10	Intergenic	18403	Snrpd3	0.126422	0.041958	0	0	0	0	0	0
f1172	75536743	75537243	chr10	Intergenic	18951	Snrpd3	0.0101138	0	0	0	0	0	0	0
f3002	75544564	75545064	chr12	intron (NM_012024, intron 2 of 13)	51418	Ppp2r5e	0.0101138	0	0	0	0	0	0	0
f277	75549581	75550081	chr1	intron (NM_001357150, intron 6 of 22)	3369	Slc4a3	0.0126422	0	0	0	0	0	0	0
f8356	75556225	75556725	chr3	intron (NM_019745, intron 1 of 7)	377	Pdcd10	0.101138	0.027972	0	0.0588235	0.0666667	0	0.0263158	0.037037
f8357	75556761	75557261	chr3	promoter-TSS (NM_019745)	-159	Pdcd10	0.247788	0.20979	0.36	0.294118	0.3	0.171429	0.157895	0.111111
f1173	75565336	75565836	chr10	Intergenic	-3076	Ggt1	0.136536	0.244755	0	0	0	0.171429	0	0
f2121	75573303	75573803	chr11	3' UTR (NM_001199283, exon 14 of 14)	-14526	Pitpna	0.0328698	0.027972	0	0.117647	0.1	0.114286	0.105263	0
f4734	75574856	75575356	chr15	Intergenic	-7924	Ly6h	0.00505689	0	0	0	0	0.0571429	0	0
f11797	75584988	75585488	chr7	intron (NM_029332, intron 4 of 36)	129704	Akap13	0.0126422	0	0	0	0	0	0	0
f2122	75588152	75588652	chr11	intron (NM_008850, intron 1 of 11)	323	Pitpna	0.0530973	0.027972	0	0	0.2	0	0.0526316	0.037037
f3003	75595495	75595995	chr12	5' UTR (NM_012024, exon 1 of 14)	487	Ppp2r5e	0.0252845	0	0	0	0	0	0.0263158	0
f3004	75596130	75596630	chr12	promoter-TSS (NM_012024)	-148	Ppp2r5e	0.184576	0.160839	0	0.235294	0.133333	0.114286	0.236842	0.259259
f11798	75600377	75600877	chr7	intron (NM_029332, intron 5 of 36)	145093	Akap13	0.0404551	0	0	0	0	0	0	0
f11799	75609421	75609921	chr7	exon (NM_029332, exon 7 of 37)	154137	Akap13	0.0935525	0.0559441	0	0	0	0.0571429	0.105263	0
f4735	75616381	75616881	chr15	promoter-TSS (NM_011759)	-53	Zfp41	0.126422	0.104895	0.08	0.176471	0.233333	0.0285714	0.105263	0.111111
f2123	75623757	75624257	chr11	intron (NM_008850, intron 10 of 11)	-7013	Inpp5k	0	0.013986	0	0	0	0	0.0526316	0.0740741
f2124	75628124	75628624	chr11	3' UTR (NM_008850, exon 12 of 12)	-2646	Inpp5k	0.00505689	0	0	0	0.0666667	0	0	0
f2125	75630616	75631116	chr11	promoter-TSS (NM_008916)	-154	Inpp5k	0.187105	0.125874	0.08	0.529412	0.333333	0.0857143	0.157895	0.037037
f4736	75642097	75642597	chr15	Intergenic	25663	Zfp41	0.0379267	0.0559441	0	0.117647	0.2	0.0857143	0	0
f1174	75643767	75644267	chr10	promoter-TSS (NM_027890)	-9	Susd2	0.0353982	0.027972	0	0	0	0.0571429	0	0
f2126	75650404	75650904	chr11	promoter-TSS (NM_008659)	135	Myo1c	0.0101138	0	0	0	0	0	0	0
f2127	75651750	75652250	chr11	promoter-TSS (NM_001080774)	-150	Myo1c	0.0202276	0.00699301	0	0.235294	0.166667	0	0.131579	0
f7530	75658874	75659374	chr2	promoter-TSS (NR_033513)	-135	Hnrnpa3	0.225032	0.27972	0.4	0.647059	0.366667	0.257143	0.157895	0.111111
f7531	75659470	75659970	chr2	intron (NM_198090, intron 1 of 10)	430	Gm6793	0.0859671	0.0979021	0.08	0.117647	0.0666667	0.171429	0.0526316	0.037037
f11800	75661810	75662310	chr7	intron (NM_029332, intron 8 of 36)	-186278	Klhl25	0.00252845	0.027972	0	0	0	0	0	0
f3005	75669386	75669886	chr12	promoter-TSS (NM_028203)	-99	Wdr89	0.174463	0.104895	0	0	0.0333333	0.514286	0.157895	0.333333
f2128	75679038	75679538	chr11	promoter-TSS (NM_001277221)	29	Crk	0.079646	0.0629371	0	0.235294	0.266667	0.171429	0.105263	0
f7532	75682763	75683263	chr2	intron (NM_010902, intron 1 of 4)	21650	Nfe2l2	0.108723	0.0769231	0	0.176471	0.2	0.114286	0.0263158	0.111111
f1175	75693304	75693804	chr10	intron (NM_172549, intron 28 of 36)	-49546	Susd2	0.00505689	0.00699301	0	0	0	0	0	0
f5397	75700057	75700557	chr16	Intergenic	66511	Hspa13	0.0101138	0	0	0	0	0	0	0
f7533	75704432	75704932	chr2	promoter-TSS (NM_010902)	-19	Nfe2l2	0.139064	0.174825	0.16	0.235294	0.0666667	0.228571	0.131579	0.111111
f3687	75707201	75707701	chr13	promoter-TSS (NM_138953)	-33	Ell2	0.0783818	0.0699301	0.24	0.235294	0.333333	0.228571	0.184211	0.111111
f8358	75730833	75731333	chr3	Intergenic	-75352	Platr10	0.0126422	0.020979	0	0	0	0	0.0526316	0
f2129	75732394	75732894	chr11	promoter-TSS (NM_009536)	-243	Ywhae	0.0429836	0.041958	0	0.294118	0.233333	0.0571429	0.0789474	0.185185
f3006	75735528	75736028	chr12	promoter-TSS (NM_030750)	-49	Sgpp1	0.0505689	0.048951	0	0.235294	0.166667	0.0285714	0.105263	0.037037
f13884	75744403	75744903	chrX	intron (NR_029443, intron 5 of 8)	20046	4933407K13Rik	0.0480405	0	0	0	0	0	0	0
f4737	75748073	75748573	chr15	promoter-TSS (NM_194350)	-2	Mafa	0.111252	0.0979021	0	0.235294	0.133333	0.2	0	0
f4258	75753791	75754291	chr14	intron (NM_177381, intron 1 of 22)	452	Cog3	0.0126422	0.0559441	0.08	0	0	0.0571429	0.0526316	0
f4259	75754371	75754871	chr14	promoter-TSS (NM_177381)	-128	Cog3	0.0707965	0.048951	0	0.235294	0.133333	0	0.131579	0.185185
f5398	75766664	75767164	chr16	promoter-TSS (NM_030201)	-96	Hspa13	0.0758534	0.0699301	0.12	0.176471	0.1	0.0571429	0.210526	0
f2130	75769236	75769736	chr11	3' UTR (NM_007873, exon 9 of 9)	-26323	Gm12339	0.0353982	0.00699301	0	0.117647	0.0666667	0	0.0526316	0
f4260	75769264	75769764	chr14	intron (NM_026232, intron 6 of 9)	-15021	Cog3	0.0303413	0.048951	0	0	0	0	0	0
f278	75774637	75775137	chr1	Intergenic	228425	Slc4a3	0.0101138	0	0	0	0	0	0	0
f3688	75798511	75799011	chr13	Intergenic	-41124	Glrx	0.0176991	0	0	0	0	0	0	0
f3689	75824869	75825369	chr13	Intergenic	-14766	Glrx	0.00758534	0	0	0	0.0666667	0	0	0
f3690	75825748	75826248	chr13	Intergenic	-13887	Glrx	0.0126422	0.027972	0	0	0	0	0	0
f7534	75832011	75832511	chr2	promoter-TSS (NM_172666)	84	Agps	0.0960809	0.153846	0.16	0.117647	0.166667	0.171429	0.263158	0.259259
f3691	75838144	75838644	chr13	Intergenic	-1491	Glrx	0.0101138	0	0	0	0.0666667	0	0	0
f3692	75839631	75840131	chr13	promoter-TSS (NM_053108)	-4	Glrx	0.0101138	0.027972	0	0	0	0	0	0.0740741
f4738	75841407	75841907	chr15	intron (NM_172121, intron 1 of 11)	251	Zc3h3	0.0151707	0.034965	0	0	0.0666667	0	0.105263	0.0740741
f4261	75845014	75845514	chr14	promoter-TSS (NM_009429)	8	Tpt1	0.192162	0.202797	0.28	0.117647	0.0666667	0.2	0.394737	0.148148
f4262	75845665	75846165	chr14	promoter-TSS (NR_045294)	659	Tpt1	0.0809102	0.041958	0	0	0	0.0285714	0	0.037037
f9968	75848878	75849378	chr5	Intergenic	129327	Kdr	0.0101138	0	0	0	0	0	0	0
f11801	75854910	75855410	chr7	intron (NM_182782, intron 1 of 1)	6822	Klhl25	0.0202276	0.034965	0	0	0.0666667	0.114286	0	0.111111
f11802	75880646	75881146	chr7	Intergenic	32558	Klhl25	0.0353982	0.041958	0	0	0.0333333	0.0571429	0	0.0740741
f1176	75893103	75893603	chr10	promoter-TSS (NM_001358984)	-45	Derl3	0.144121	0.125874	0.04	0	0	0	0.0526316	0
f4739	75893934	75894434	chr15	TTS (NM_001285432)	297	Naprt	0.00252845	0.027972	0	0	0	0.0285714	0.0526316	0.037037
f4740	75903098	75903598	chr15	exon (NM_029663, exon 3 of 10)	5996	Eef1d	0	0.034965	0	0.117647	0.0666667	0	0	0
f4741	75904673	75905173	chr15	intron (NM_029663, intron 2 of 9)	4421	Eef1d	0.00505689	0	0	0	0	0	0.0789474	0.0740741
f4742	75908831	75909331	chr15	promoter-TSS (NM_178646)	263	Eef1d	0.0480405	0	0	0	0.0333333	0	0.0526316	0
f4743	75909399	75909899	chr15	promoter-TSS (NM_001285432)	-86	Tigd5	0.0859671	0.0769231	0	0.235294	0.2	0.171429	0.0526316	0
f11803	75910341	75910841	chr7	Intergenic	62253	Klhl25	0.0429836	0.00699301	0	0	0	0.0857143	0	0
f11804	75913514	75914014	chr7	Intergenic	65426	Klhl25	0.00252845	0.00699301	0	0	0	0	0	0
f11805	75914041	75914541	chr7	Intergenic	65953	Klhl25	0.0202276	0.027972	0	0	0	0	0	0
f11806	75915692	75916192	chr7	Intergenic	67604	Klhl25	0.0176991	0	0	0	0	0	0	0
f1177	75921667	75922167	chr10	promoter-TSS (NM_011418)	-303	Smarcb1	0.0202276	0.027972	0.04	0	0	0	0.0526316	0.0740741
f13885	75927886	75928386	chrX	Intergenic	-52954	Pls3	0.00758534	0	0	0	0	0	0	0
f8359	75930029	75930529	chr3	intron (NM_175193, intron 1 of 14)	26670	Golim4	0.00758534	0.013986	0	0	0	0.0571429	0	0
f6564	75938491	75938991	chr18	intron (NM_145356, intron 2 of 4)	118563	Zbtb7c	0.00758534	0	0	0	0	0	0	0
f2131	75966956	75967456	chr11	Intergenic	-32706	1700016K19Rik	0.0733249	0.048951	0	0	0.0333333	0	0	0
f2132	75969507	75970007	chr11	Intergenic	-30155	1700016K19Rik	0.0101138	0.013986	0	0	0	0	0	0
f2133	76027336	76027836	chr11	exon (NM_029658, exon 1 of 3)	196	Rflnb	0.0530973	0.041958	0	0	0	0	0	0
f1178	76032259	76032759	chr10	promoter-TSS (NM_177475)	-103	Zfp280b	0.0657396	0.0559441	0	0	0	0.0857143	0.105263	0.0740741
f11807	76036757	76037257	chr7	Intergenic	188669	Klhl25	0.0202276	0	0	0	0	0	0	0
f3007	76055297	76055797	chr12	intron (NM_001005510, intron 88 of 115)	121712	Esr2	0.00252845	0	0	0.117647	0	0	0.0526316	0
f3693	76056135	76056635	chr13	exon (NM_175495, exon 1 of 1)	611	Gpr150	0.00758534	0.013986	0	0	0	0	0.0526316	0
f4744	76069578	76070078	chr15	promoter-TSS (NM_001310542)	-44	Scrib	0.0657396	0.034965	0	0.294118	0.433333	0.142857	0.0526316	0.0740741
f3694	76098822	76099322	chr13	promoter-TSS (NM_001360843)	338	Ttc37	0.0151707	0.013986	0	0	0.0666667	0.0285714	0	0
f8360	76109647	76110147	chr3	intron (NM_001253719, intron 1 of 15)	34314	Fstl5	0.00505689	0.013986	0	0	0	0	0	0
f9969	76140248	76140748	chr5	exon (NM_020611, exon 1 of 6)	225	Srd5a3	0.149178	0.0909091	0.08	0.117647	0.133333	0.257143	0.131579	0.555556
f4745	76171282	76171782	chr15	3' UTR (NM_201392, exon 32 of 32)	24178	Plec	0.00505689	0.013986	0.04	0	0	0	0	0
f4746	76175494	76175994	chr15	exon (NM_201392, exon 32 of 32)	19966	Plec	0.0101138	0.013986	0	0	0	0	0.105263	0.111111
f9970	76183280	76183780	chr5	promoter-TSS (NM_011626)	-350	Tmem165	0.0252845	0.013986	0	0	0	0	0	0
f4747	76190185	76190685	chr15	intron (NM_201385, intron 11 of 31)	5275	Plec	0.0429836	0	0	0.176471	0.166667	0.0571429	0.0526316	0.037037
f4748	76195574	76196074	chr15	promoter-TSS (NM_201394)	-114	Plec	0.118837	0.0559441	0	0	0.1	0.0857143	0.131579	0.037037
f3008	76195778	76196278	chr12	Intergenic	-18769	Esr2	0.0176991	0.020979	0	0	0	0.0857143	0.0526316	0
f4749	76197641	76198141	chr15	intron (NM_011117, intron 1 of 31)	318	Plec	0.0581542	0.0839161	0	0.117647	0	0.228571	0.0526316	0.185185
f4750	76199653	76200153	chr15	promoter-TSS (NM_201392)	-68	Plec	0.045512	0.013986	0	0.117647	0.0666667	0.285714	0.0526316	0
f4751	76200594	76201094	chr15	promoter-TSS (NM_201390)	-237	Plec	0.00505689	0.020979	0	0	0	0	0.0789474	0
f2134	76201824	76202324	chr11	promoter-TSS (NM_027773)	18	Fam57a	0.0480405	0.041958	0	0	0.0333333	0.0285714	0	0.037037
f4752	76203792	76204292	chr15	intron (NM_011117, intron 1 of 31)	2279	Plec	0.0278129	0.013986	0	0.176471	0.233333	0.142857	0.157895	0.296296
f2135	76217166	76217666	chr11	promoter-TSS (NM_021294)	156	Gemin4	0.0884956	0	0.08	0	0	0.0571429	0.0526316	0
f6565	76241042	76241542	chr18	promoter-TSS (NM_010754)	-409	Smad2	0.0884956	0.048951	0.16	0.294118	0.133333	0.114286	0.131579	0.111111
f6566	76241971	76242471	chr18	intron (NM_010754, intron 1 of 10)	520	Smad2	0.0404551	0.00699301	0	0	0	0	0.0789474	0.037037
f5399	76278985	76279485	chr16	Intergenic	93814	Nrip1	0.00758534	0	0	0	0	0	0	0
f4753	76294346	76294846	chr15	exon (NM_001195537, exon 1 of 7)	224	Smpd5	0.0556258	0.118881	0.08	0	0	0	0.0263158	0.0740741
f4754	76299422	76299922	chr15	intron (NM_153122, intron 19 of 26)	5300	Smpd5	0.0556258	0.027972	0	0	0	0.0571429	0.0526316	0.111111
f4755	76301734	76302234	chr15	intron (NM_153122, intron 16 of 26)	5305	Oplah	0.00505689	0	0	0	0	0	0.157895	0
f9971	76304512	76305012	chr5	promoter-TSS (NM_001289826)	30	Clock	0.045512	0.00699301	0	0.176471	0.1	0	0.0526316	0
f13455	76305056	76305556	chr9	intron (NM_198962, intron 1 of 7)	18317	Hcrtr2	0.0202276	0.013986	0	0	0	0	0	0
f5400	76312757	76313257	chr16	intron (NM_173440, intron 3 of 3)	60042	Nrip1	0.0101138	0	0	0	0	0	0	0
f4756	76318041	76318541	chr15	Intergenic	-9106	Exosc4	0.0202276	0	0	0	0	0	0.0526316	0
f4757	76327240	76327740	chr15	promoter-TSS (NM_175399)	93	Exosc4	0.0809102	0.0699301	0	0.235294	0.133333	0.142857	0.0526316	0.185185
f3009	76346144	76346644	chr12	Intergenic	21503	Akap5	0.0101138	0.013986	0	0	0	0	0	0
f4758	76351457	76351957	chr15	promoter-TSS (NM_025340)	413	Maf1	0.091024	0.034965	0	0.411765	0.233333	0.0857143	0.105263	0.111111
f6567	76360889	76361389	chr18	Intergenic	98694	Smad2	0.0101138	0	0	0	0	0	0	0
f3010	76369503	76370003	chr12	promoter-TSS (NM_028356)	-193	Zbtb25	0.0606827	0.027972	0	0	0.0666667	0.0571429	0.184211	0.0740741
f3011	76370310	76370810	chr12	promoter-TSS (NM_028356)	40	Zbtb1	0.0657396	0.0559441	0	0.117647	0.0666667	0.0571429	0.0526316	0
f3012	76371832	76372332	chr12	intron (NM_001364323, intron 1 of 2)	1562	Zbtb1	0.00505689	0	0	0	0	0.142857	0	0
f5401	76372813	76373313	chr16	promoter-TSS (NM_173440)	-14	Nrip1	0.14665	0.0839161	0.08	0.352941	0.266667	0.0285714	0.105263	0.185185
f5402	76373361	76373861	chr16	promoter-TSS (NM_173440)	216	Nrip1	0.0252845	0.048951	0.08	0	0	0.0285714	0.0263158	0.111111
f4759	76380246	76380746	chr15	promoter-TSS (NM_175457)	-17	Mroh1	0.151707	0.167832	0.08	0.470588	0.333333	0.0285714	0.157895	0.0740741
f3695	76385166	76385666	chr13	intron (NM_030174, intron 1 of 20)	455	Mctp1	0.0101138	0.027972	0	0	0	0.0571429	0	0
f3013	76403780	76404280	chr12	promoter-TSS (NM_008301)	-146	Hspa2	0.0707965	0.111888	0.08	0.235294	0.133333	0.171429	0.184211	0.111111
f2136	76406446	76406946	chr11	promoter-TSS (NM_019818)	-229	Timm22	0.0353982	0.0769231	0	0	0	0	0.157895	0.037037
f3696	76413605	76414105	chr13	intron (NM_030174, intron 1 of 20)	28894	Mctp1	0.0126422	0	0	0	0	0	0	0
f1179	76415338	76415838	chr10	intron (NM_008787, intron 13 of 41)	26573	1700094J05Rik	0.00252845	0.013986	0	0.117647	0.0666667	0	0	0
f279	76441594	76442094	chr1	Intergenic	-47289	Gm17751	0.00758534	0	0	0	0	0	0	0
f1180	76441657	76442157	chr10	intron (NM_008787, intron 1 of 41)	1005	Pcnt	0.0176991	0	0	0	0	0	0	0
f280	76458093	76458593	chr1	Intergenic	-30790	Gm17751	0.00505689	0	0	0	0	0	0	0
f1181	76468604	76469104	chr10	promoter-TSS (NM_019434)	-48	Mcm3ap	0.0429836	0.041958	0	0	0.166667	0.0285714	0	0
f4760	76477094	76477594	chr15	promoter-TSS (NM_008296)	-18	Hsf1	0.108723	0.160839	0.08	0.176471	0.1	0.114286	0.0526316	0.0740741
f2137	76479609	76480109	chr11	intron (NM_198894, intron 3 of 22)	-11394	Abr	0.0101138	0.041958	0	0.117647	0.1	0.0857143	0	0.111111
f12642	76484193	76484693	chr8	Intergenic	416178	Gm10649	0.00505689	0	0	0	0	0	0	0
f2138	76494185	76494685	chr11	promoter-TSS (NM_001346670)	60	Abr	0.0303413	0.048951	0	0	0	0.0857143	0.0263158	0
f4761	76504708	76505208	chr15	intron (NM_010046, intron 2 of 16)	7036	Dgat1	0.0101138	0	0	0	0	0	0.0263158	0
f4762	76511245	76511745	chr15	intron (NM_010046, intron 1 of 16)	499	Dgat1	0.0353982	0	0	0.117647	0.0666667	0.0285714	0.0526316	0
f4763	76511751	76512251	chr15	promoter-TSS (NM_010046)	-7	Dgat1	0.136536	0.0559441	0	0.352941	0.233333	0.2	0.0526316	0.259259
f9972	76528959	76529459	chr5	promoter-TSS (NM_001359373)	-98	Exoc1	0.0505689	0.013986	0	0	0.0333333	0	0.0526316	0
f1182	76531217	76531717	chr10	promoter-TSS (NM_146006)	-138	Lss	0.16182	0.125874	0	0.117647	0	0.142857	0.0526316	0
f3014	76533524	76534024	chr12	promoter-TSS (NR_039597)	214	Plekhg3	0.022756	0.027972	0	0	0	0	0	0.037037
f4764	76538671	76539171	chr15	promoter-TSS (NM_029643)	91	Slc52a2	0.0783818	0.0629371	0.08	0.117647	0.0666667	0.114286	0.131579	0.148148
f6568	76566138	76566638	chr18	Intergenic	-290017	Skor2	0.0151707	0	0	0	0	0	0	0
f4263	76593471	76593971	chr14	Intergenic	-36805	Serp2	0.00505689	0	0	0	0	0	0	0
f6569	76594150	76594650	chr18	Intergenic	-262005	Skor2	0.0101138	0	0	0	0	0	0	0
f8361	76594388	76594888	chr3	intron (NM_178673, intron 10 of 15)	519055	Fstl5	0.0101138	0	0	0	0	0	0	0
f4765	76607219	76607719	chr15	exon (NM_001164173, exon 1 of 37)	122	Cpsf1	0.0505689	0.0629371	0	0.117647	0.133333	0.171429	0.105263	0.148148
f2139	76637440	76637940	chr11	Intergenic	-34780	Bhlha9	0.0101138	0	0	0	0	0	0	0
f4766	76639850	76640350	chr15	promoter-TSS (NM_183091)	-171	Tonsl	0.0809102	0.041958	0	0	0	0.114286	0.0526316	0.185185
f3015	76643273	76643773	chr12	intron (NM_013675, intron 2 of 35)	67024	Sptb	0.00505689	0.00699301	0	0	0	0	0	0
f7535	76647807	76648307	chr2	promoter-TSS (NM_011871)	-30	Prkra	0.0581542	0.0559441	0	0.235294	0.1	0.0571429	0.0526316	0
f4767	76656639	76657139	chr15	promoter-TSS (NM_001276321)	5	Cyhr1	0.0834387	0.0839161	0	0	0.0666667	0	0.0526316	0
f4768	76659514	76660014	chr15	promoter-TSS (NM_001358910)	-28	Cyhr1	0.101138	0.0559441	0.16	0.0588235	0.0333333	0.171429	0.157895	0.111111
f281	76661903	76662403	chr1	Intergenic	152593	Mir6343	0.00505689	0.020979	0	0	0	0	0	0
f282	76662414	76662914	chr1	Intergenic	153104	Mir6343	0	0.034965	0	0	0	0	0	0
f4769	76671271	76671771	chr15	promoter-TSS (NM_033371)	-122	Ppp1r16a	0.0581542	0.027972	0	0	0	0.0285714	0	0.037037
f9973	76697073	76697573	chr5	Intergenic	108624	Cep135	0.0252845	0	0	0	0	0	0	0
f4770	76701043	76701543	chr15	promoter-TSS (NM_027122)	-249	Mfsd3	0.0707965	0.0839161	0	0.0588235	0.0333333	0	0.0263158	0.037037
f3016	76710485	76710985	chr12	promoter-TSS (NM_013675)	-188	Sptb	0.0176991	0.041958	0	0	0	0	0	0
f4771	76710495	76710995	chr15	promoter-TSS (NM_058214)	104	Lrrc14	0.0530973	0.020979	0	0.117647	0.0666667	0.0571429	0	0.0740741
f4772	76715147	76715647	chr15	TTS (NM_145471)	4756	Lrrc14	0.0328698	0.0699301	0	0	0	0	0.105263	0
f4773	76721670	76722170	chr15	3' UTR (NM_145472, exon 3 of 3)	253	Lrrc24	0.0126422	0	0	0	0	0	0	0
f4774	76722462	76722962	chr15	promoter-TSS (NM_198119)	-539	Lrrc24	0.0707965	0.0839161	0	0	0.0666667	0	0.0263158	0.0740741
f4775	76724579	76725079	chr15	promoter-TSS (NM_145472)	-984	C030006K11Rik	0.0176991	0.013986	0	0	0	0	0	0
f1183	76734663	76735163	chr10	Intergenic	-8869	Col6a1	0.00505689	0	0	0.117647	0.0666667	0	0	0
f4776	76757357	76757857	chr15	intron (NM_198420, intron 2 of 10)	-33762	C030006K11Rik	0.0353982	0.041958	0	0.0588235	0.0333333	0	0.157895	0.037037
f3017	76765401	76765901	chr12	intron (NR_154884, intron 1 of 2)	113	Churc1	0.0556258	0.041958	0	0.117647	0.0666667	0.0571429	0.210526	0.148148
f4777	76766143	76766643	chr15	intron (NM_198420, intron 1 of 10)	-42548	C030006K11Rik	0.00758534	0	0	0	0	0.0285714	0	0
f1184	76769924	76770424	chr10	intron (NR_152850, intron 9 of 11)	-44130	Col6a1	0.0151707	0	0	0	0	0	0	0
f13886	76772370	76772870	chrX	Intergenic	-169696	Cldn34d	0.00505689	0	0	0	0	0	0	0
f4264	76781103	76781603	chr14	Intergenic	21222	4930431P22Rik	0.00252845	0	0	0	0.0666667	0	0	0
f4778	76797302	76797802	chr15	intron (NM_198420, intron 1 of 10)	20614	Arhgap39	0.00505689	0	0	0	0	0	0.0526316	0.111111
f1185	76799038	76799538	chr10	intron (NM_001347216, intron 5 of 15)	17453	Pcbp3	0.0252845	0.00699301	0	0	0	0	0	0
f4779	76799327	76799827	chr15	intron (NM_198420, intron 1 of 10)	18589	Arhgap39	0.0429836	0.013986	0	0.117647	0.0666667	0.0571429	0.0526316	0.0740741
f4780	76817687	76818187	chr15	intron (NM_198420, intron 1 of 10)	229	Arhgap39	0.0252845	0.041958	0	0	0	0.0285714	0	0.037037
f3018	76837450	76837950	chr12	intron (NM_145927, intron 1 of 11)	233	Fntb	0.0783818	0.0699301	0.04	0	0	0	0.105263	0.0740741
f4781	76878995	76879495	chr15	promoter-TSS (NM_145916)	-8	Zfp7	0.0606827	0.0699301	0	0	0	0.171429	0.0526316	0.0740741
f4782	76883303	76883803	chr15	intron (NM_001358817, intron 3 of 4)	4300	Zfp7	0.0101138	0.00699301	0	0	0	0	0	0
f283	76886270	76886770	chr1	Intergenic	376960	Mir6343	0.00505689	0.013986	0	0	0	0	0	0
f3019	76886712	76887212	chr12	intron (NM_145927, intron 4 of 11)	49495	Fntb	0.0202276	0.013986	0	0	0	0	0	0
f6570	76892283	76892783	chr18	intron (NM_001109743, intron 7 of 8)	36128	Skor2	0.0202276	0.013986	0	0	0	0	0	0
f4783	76904321	76904821	chr15	exon (NM_012053, exon 3 of 6)	500	Rpl8	0.0252845	0.020979	0	0	0	0	0	0
f9974	76905290	76905790	chr5	promoter-TSS (NM_173765)	-26	Aasdh	0.131479	0.0699301	0	0	0	0.0285714	0.131579	0.0740741
f3020	76922844	76923344	chr12	Intergenic	39154	Max	0.022756	0	0	0	0	0	0	0
f6112	76935367	76935867	chr17	Intergenic	1074594	Gm4710	0.00505689	0	0	0	0	0	0	0
f9975	76950421	76950921	chr5	promoter-TSS (NM_001356972)	-631	Paics	0.0151707	0	0	0	0.0333333	0	0	0
f9976	76951047	76951547	chr5	promoter-TSS (NM_001356972)	-5	Paics	0.176991	0.0979021	0.16	0.235294	0.166667	0.142857	0.263158	0.296296
f10786	76952666	76953166	chr6	intron (NM_145732, intron 14 of 18)	-289561	Lrrtm1	0	0.00699301	0	0	0	0	0.0526316	0
f1186	76961931	76962431	chr10	promoter-TSS (NM_021568)	-234	Pcbp3	0.192162	0.132867	0.04	0.117647	0.0666667	0.2	0.289474	0.111111
f3021	76962038	76962538	chr12	promoter-TSS (NM_008558)	-40	Max	0.151707	0.195804	0.16	0.235294	0.0666667	0.142857	0.0263158	0.259259
f10787	76973887	76974387	chr6	intron (NM_145732, intron 12 of 18)	-268340	Lrrtm1	0.0151707	0.00699301	0	0	0	0	0	0
f5403	76974166	76974666	chr16	Intergenic	36465	1700041M19Rik	0.00505689	0	0	0	0	0	0	0
f9977	76974516	76975016	chr5	promoter-TSS (NM_025691)	65	Srp72	0.0429836	0.027972	0.08	0	0.0666667	0.142857	0.0263158	0.185185
f5404	77013260	77013760	chr16	promoter-TSS (NM_013918)	-559	Usp25	0.126422	0.13986	0	0.117647	0.0666667	0.228571	0.157895	0.0740741
f10788	77027944	77028444	chr6	intron (NM_145732, intron 10 of 18)	-214283	Lrrtm1	0.00758534	0	0	0	0	0	0	0
f1187	77033034	77033534	chr10	promoter-TSS (NM_031196)	72	Slc19a1	0.101138	0.0979021	0.08	0.117647	0.133333	0	0.105263	0.0740741
f4784	77037793	77038293	chr15	intron (NM_013593, intron 1 of 3)	-7032	Apol6	0.00505689	0.034965	0	0.235294	0.133333	0	0	0
f6571	77047050	77047550	chr18	promoter-TSS (NM_027721)	-3	Katnal2	0.0581542	0.041958	0	0.176471	0.1	0.0571429	0	0
f6572	77064882	77065382	chr18	promoter-TSS (NM_001164170)	-76	Pias2	0.0884956	0.111888	0.08	0	0	0.142857	0	0
f6573	77065715	77066215	chr18	intron (NM_001164168, intron 1 of 13)	285	Pias2	0.0126422	0.013986	0	0.117647	0.133333	0.0285714	0	0
f9978	77100739	77101239	chr5	intron (NM_175606, intron 1 of 2)	-5722	Hopx	0.0126422	0	0	0	0	0	0.0263158	0
f13887	77108685	77109185	chrX	Intergenic	-402292	Tbl1x	0.00505689	0	0	0	0	0	0	0
f4785	77113075	77113575	chr15	intron (NM_175387, intron 5 of 12)	28927	1700109K24Rik	0.00505689	0.00699301	0	0	0	0	0	0
f9979	77134736	77135236	chr5	Intergenic	-19863	Hopx	0.0101138	0	0	0	0	0	0	0
f4265	77204272	77204772	chr14	intron (NM_172813, intron 1 of 18)	47759	Enox1	0.00758534	0	0	0	0	0	0	0
f284	77213659	77214159	chr1	Intergenic	282859	Mir6352	0	0.013986	0	0	0.0666667	0	0	0
f2140	77214654	77215154	chr11	Intergenic	-1521	Ssh2	0.0278129	0.013986	0	0	0	0	0	0
f12643	77234987	77235487	chr8	intron (NM_001083906, intron 8 of 8)	216852	Arhgap10	0.0101138	0	0	0	0	0	0	0
f3022	77238124	77238624	chr12	promoter-TSS (NR_045554)	270	Fut8	0.0505689	0.034965	0.08	0	0	0	0.0263158	0.0740741
f3023	77238773	77239273	chr12	non-coding (NR_045554, exon 1 of 12)	284	Fut8	0.0480405	0.034965	0	0	0	0.0571429	0.0526316	0
f9980	77264940	77265440	chr5	promoter-TSS (NM_011263)	-304	Rest	0.022756	0.048951	0	0.117647	0.0666667	0.0857143	0	0
f9981	77265619	77266119	chr5	intron (NM_011263, intron 1 of 3)	375	Rest	0.0505689	0.034965	0	0.117647	0.0666667	0.0571429	0.0263158	0
f9982	77266177	77266677	chr5	intron (NM_011263, intron 1 of 3)	933	Rest	0.0505689	0.020979	0	0.117647	0.0666667	0	0.105263	0
f12644	77282203	77282703	chr8	intron (NM_001363418, intron 19 of 21)	169636	Arhgap10	0.00505689	0.00699301	0	0	0	0	0	0
f4786	77306386	77306886	chr15	5' UTR (NM_001110827, exon 1 of 14)	417	Rbfox2	0.022756	0.0699301	0	0	0	0.0285714	0.0526316	0.0740741
f2141	77347971	77348471	chr11	promoter-TSS (NM_001291190)	-59	Ssh2	0.136536	0.0699301	0	0.235294	0.266667	0.0571429	0.0789474	0.037037
f13888	77392859	77393359	chrX	Intergenic	-118118	Tbl1x	0.0101138	0	0	0	0	0	0	0
f12645	77422769	77423269	chr8	intron (NM_001363418, intron 5 of 21)	29070	Arhgap10	0.0404551	0.048951	0.08	0.176471	0.1	0.0285714	0	0
f13889	77433268	77433768	chrX	Intergenic	-77709	Tbl1x	0.0379267	0.034965	0	0.117647	0.0666667	0	0	0
f2142	77467808	77468308	chr11	TTS (NR_162779)	540	Mir12181	0.0176991	0.013986	0	0	0	0	0	0
f7536	77478835	77479335	chr2	intron (NM_001363039, intron 2 of 7)	16441	Gm13944	0.00505689	0.013986	0	0	0	0	0	0
f4787	77486261	77486761	chr15	intron (NM_177744, intron 3 of 3)	9464	Apol10a	0.00758534	0	0	0	0	0	0	0
f2143	77493008	77493508	chr11	promoter-TSS (NM_001004144)	-154	Git1	0.0733249	0.0839161	0	0.117647	0.0666667	0.342857	0	0
f11808	77494464	77494964	chr7	Intergenic	1083124	Ntrk3	0.00505689	0.013986	0	0	0	0	0	0
f2144	77501849	77502349	chr11	intron (NM_001004144, intron 7 of 19)	8687	Git1	0	0.013986	0	0	0	0	0	0
f13890	77509176	77509676	chrX	Intergenic	-1801	Tbl1x	0.0278129	0	0	0	0.1	0	0	0
f13891	77511309	77511809	chrX	intron (NM_020601, intron 1 of 15)	332	Tbl1x	0.0202276	0	0	0	0	0	0	0
f13456	77512174	77512674	chr9	intron (NM_001146048, intron 1 of 13)	31635	Lrrc1	0.0176991	0	0	0	0	0	0	0
f2145	77513297	77513797	chr11	promoter-TSS (NM_001024920)	-274	Trp53i13	0.103666	0.027972	0	0	0.0666667	0	0.131579	0
f13457	77513880	77514380	chr9	intron (NM_001146048, intron 1 of 13)	29929	Lrrc1	0.0632111	0.0699301	0	0	0	0	0	0
f2146	77515481	77515981	chr11	exon (NM_026185, exon 1 of 2)	614	Abhd15	0.0126422	0.013986	0	0	0	0	0	0
f1188	77515574	77516074	chr10	promoter-TSS (NM_133998)	-11	Fam207a	0.0530973	0.0559441	0	0.117647	0.0666667	0	0.0789474	0.037037
f1189	77522145	77522645	chr10	Intergenic	6497		0.0935525	0.0839161	0.08	0	0	0	0.0526316	0.0740741
f1190	77531519	77532019	chr10	intron (NR_157228, intron 1 of 13)	1399	Itgb2	0.00505689	0	0	0	0	0.0571429	0	0
f1191	77537244	77537744	chr10	intron (NR_157228, intron 1 of 13)	7124	Itgb2	0.0353982	0.00699301	0	0	0.0333333	0.0285714	0	0
f1192	77537778	77538278	chr10	intron (NR_157228, intron 1 of 13)	7658	Itgb2	0.0202276	0.013986	0	0	0.0333333	0.0285714	0.0263158	0
f13458	77544361	77544861	chr9	promoter-TSS (NM_172528)	241	Lrrc1	0.045512	0.0559441	0	0	0	0	0	0.0740741
f12646	77549303	77549803	chr8	exon (NM_001081240, exon 1 of 12)	156	Prmt9	0.0252845	0.041958	0.24	0.117647	0.0666667	0.142857	0.0526316	0.222222
f1193	77581364	77581864	chr10	promoter-TSS (NM_145925)	-41	Pttg1ip	0.0758534	0.0699301	0.2	0.117647	0.0666667	0.0857143	0.210526	0.0740741
f1194	77589629	77590129	chr10	intron (NM_145925, intron 3 of 5)	8224	Pttg1ip	0.00505689	0	0	0	0	0	0	0
f1195	77606245	77606745	chr10	promoter-TSS (NM_001301671)	-103	Sumo3	0.0935525	0.0769231	0	0.117647	0.133333	0.0571429	0.0789474	0.037037
f2147	77607601	77608101	chr11	promoter-TSS (NM_144825)	-36	Taok1	0.0606827	0.0769231	0.04	0.235294	0.133333	0.0857143	0.157895	0.0740741
f12647	77610575	77611075	chr8	promoter-TSS (NM_145599)	-111	Tmem184c	0.111252	0.013986	0.16	0.117647	0.133333	0.0285714	0.131579	0.148148
f1196	77622099	77622599	chr10	promoter-TSS (NM_019803)	28	Ube2g2	0.108723	0.027972	0	0	0	0.114286	0.0526316	0.037037
f1197	77629092	77629592	chr10	intron (NM_019803, intron 1 of 5)	7021	Ube2g2	0.00505689	0.013986	0	0	0	0	0	0
f9983	77665643	77666143	chr5	Intergenic	200405	1700017L05Rik	0.022756	0	0	0	0	0	0	0
f2148	77685825	77686325	chr11	promoter-TSS (NM_001024205)	-64	Nufip2	0.141593	0.132867	0	0.117647	0.2	0.114286	0.210526	0.111111
f1198	77691007	77691507	chr10	promoter-TSS (NM_001205032)	-447	Gm19402	0	0	0	0.117647	0.0666667	0	0	0
f285	77696521	77697021	chr1	Intergenic	-181683	Epha4	0.00505689	0.013986	0	0	0	0	0	0
f11809	77704369	77704869	chr7	Intergenic	873219	Ntrk3	0.00252845	0.013986	0	0	0	0	0.0263158	0.037037
f3697	77708385	77708885	chr13	promoter-TSS (NR_028109)	-55	Fam172a	0.045512	0.013986	0	0	0	0	0.0526316	0.148148
f3698	77708966	77709466	chr13	intron (NM_001163419, intron 1 of 9)	526	Fam172a	0.00505689	0	0	0	0	0	0	0
f13459	77750459	77750959	chr9	Intergenic	-3826	Gclc	0.0556258	0.0839161	0	0	0.1	0.0285714	0	0.0740741
f13460	77754803	77755303	chr9	intron (NR_151778, intron 1 of 16)	518	Gclc	0.0151707	0.013986	0	0	0	0.0571429	0.0526316	0.037037
f6574	77767495	77767995	chr18	promoter-TSS (NM_146089)	54	Haus1	0.0960809	0.0909091	0.08	0.117647	0.0666667	0.0571429	0.0526316	0
f286	77772885	77773385	chr1	Intergenic	-258047	Epha4	0.00252845	0.013986	0	0	0	0	0	0
f6575	77773413	77773913	chr18	promoter-TSS (NM_007505)	-42	Haus1	0.0505689	0.027972	0	0	0	0	0	0
f4788	77779071	77779571	chr15	intron (NM_022410, intron 18 of 40)	-22311	Apol8	0.0151707	0	0	0	0	0	0	0
f3024	77788085	77788585	chr12	Intergenic	378194	Fut8	0.0151707	0.020979	0	0	0	0.0571429	0	0
f4789	77800346	77800846	chr15	intron (NM_022410, intron 3 of 40)	41579	Myh9	0.136536	0.041958	0	0.235294	0.133333	0	0.0526316	0.0740741
f4790	77805698	77806198	chr15	intron (NM_022410, intron 3 of 40)	36227	Myh9	0.0657396	0.034965	0	0	0	0	0.0526316	0.0740741
f4791	77815717	77816217	chr15	intron (NM_022410, intron 1 of 40)	26208	Myh9	0.0101138	0	0	0	0	0.0571429	0	0
f2149	77815946	77816446	chr11	intron (NM_001291213, intron 2 of 40)	14898	Myo18a	0.0252845	0.027972	0	0	0	0	0.0526316	0
f4792	77819879	77820379	chr15	intron (NM_022410, intron 1 of 40)	22046	Myh9	0.0328698	0	0	0	0	0.114286	0	0
f2150	77827129	77827629	chr11	intron (NM_001291212, intron 15 of 40)	26081	Myo18a	0.0176991	0	0	0	0	0	0.0263158	0
f4793	77834293	77834793	chr15	intron (NM_022410, intron 1 of 40)	7632	Myh9	0.0606827	0.0839161	0	0	0	0.142857	0	0
f4794	77842110	77842610	chr15	promoter-TSS (NM_022410)	-185	Myh9	0.316056	0.195804	0.08	0.764706	0.6	0.4	0.473684	0.37037
f4795	77849442	77849942	chr15	Intergenic	-7517	Myh9	0.0707965	0.0979021	0	0	0	0	0.0526316	0
f6113	77856263	77856763	chr17	Intergenic	-343735	Crim1	0.0202276	0	0	0	0	0	0	0
f4266	77867612	77868112	chr14	intron (NM_025384, intron 1 of 5)	7055	Dnajc15	0.0151707	0	0	0	0	0	0	0
f4267	77871336	77871836	chr14	intron (NM_025384, intron 1 of 5)	3331	Dnajc15	0.0126422	0.013986	0	0	0	0	0	0.037037
f4796	77880707	77881207	chr15	Intergenic	-38782	Myh9	0.0101138	0	0	0	0	0	0	0
f6114	77889402	77889902	chr17	Intergenic	-310596	Crim1	0.0101138	0	0	0	0	0	0	0
f13461	77918117	77918617	chr9	intron (NM_134255, intron 1 of 7)	1002	Elovl5	0.0101138	0.020979	0	0	0	0	0.0263158	0
f6576	77938067	77938567	chr18	promoter-TSS (NM_001195633)	-149	Epg5	0.144121	0.0699301	0	0	0	0.0571429	0.105263	0.037037
f7537	77945967	77946467	chr2	5' UTR (NM_001290740, exon 1 of 20)	139	Cwc22	0.0834387	0.104895	0.04	0	0	0.0857143	0	0
f4797	77956536	77957036	chr15	promoter-TSS (NM_001168260)	-64	Foxred2	0.045512	0.0839161	0	0.117647	0.0666667	0.0571429	0	0.0740741
f3025	77961764	77962264	chr12	Intergenic	-264641	Gphn	0.0176991	0	0	0	0	0	0	0
f2151	77981605	77982105	chr11	promoter-TSS (NM_174852)	-961	Phf12	0.144121	0.0909091	0.08	0.117647	0.0666667	0.171429	0.210526	0.333333
f2152	77982252	77982752	chr11	promoter-TSS (NM_174852)	-314	Phf12	0.068268	0.0769231	0.08	0.352941	0.2	0.171429	0.157895	0.148148
f1199	77998236	77998736	chr10	intron (NM_001358793, intron 7 of 21)	11321	Pfkl	0.00505689	0	0	0	0	0	0	0
f6577	78015811	78016311	chr18	intron (NM_001195633, intron 33 of 43)	41380	Siglec15	0.00758534	0.00699301	0	0	0	0	0	0
f4268	78032375	78032875	chr14	Intergenic	56382	Fam216b	0.00505689	0	0	0	0	0	0.0789474	0
f2153	78037595	78038095	chr11	promoter-TSS (NM_001362626)	-86	Flot2	0.0429836	0.027972	0	0	0	0.0285714	0	0
f9984	78062149	78062649	chr5	Intergenic	596911	1700017L05Rik	0.00505689	0	0	0	0	0	0	0
f1200	78077619	78078119	chr10	intron (NM_015790, intron 6 of 6)	8501	Icosl	0.0101138	0.027972	0	0	0	0	0	0
f6115	78098777	78099277	chr17	Intergenic	-101221	Crim1	0.0101138	0	0	0	0	0	0	0
f13462	78108099	78108599	chr9	promoter-TSS (NM_001163780)	307	Fbxo9	0.0505689	0.013986	0	0	0	0	0	0
f13463	78112990	78113490	chr9	promoter-TSS (NM_019987)	2	Ick	0.0353982	0.013986	0	0.235294	0.133333	0.0571429	0.105263	0
f1201	78149157	78149657	chr10	Intergenic	20348	Gatd3a	0.00252845	0	0	0.117647	0.0666667	0	0.105263	0.148148
f4798	78158507	78159007	chr15	TTS (NM_025931)	15324	Ift27	0.00505689	0	0	0	0	0	0	0
f1202	78160948	78161448	chr10	TTS (NM_138601)	8557	Gatd3a	0.0353982	0.020979	0	0.0588235	0.0333333	0.0857143	0.0263158	0
f1203	78169530	78170030	chr10	promoter-TSS (NM_138601)	-25	Gatd3a	0.111252	0.111888	0	0	0.1	0	0.0526316	0
f4799	78173967	78174467	chr15	promoter-TSS (NM_025931)	-136	Ift27	0.14665	0.0979021	0.08	0.176471	0.0666667	0.0285714	0.289474	0.0740741
f2154	78176039	78176539	chr11	intron (NM_080849, intron 1 of 14)	377	Nek8	0.0530973	0.041958	0.04	0	0.0333333	0	0.0263158	0.0740741
f12648	78177409	78177909	chr8	Intergenic	-35683	Ttc29	0.0101138	0	0	0	0	0	0	0
f2155	78177799	78178299	chr11	promoter-TSS (NM_026708)	-81	Tlcd1	0.0530973	0.013986	0	0	0	0	0.105263	0.0740741
f2156	78183358	78183858	chr11	promoter-TSS (NR_037683)	-24	Rpl23a	0.0252845	0	0	0.117647	0.0666667	0.0285714	0.0263158	0
f1204	78184986	78185486	chr10	promoter-TSS (NM_029546)	-87	Pwp2	0.0429836	0.020979	0.08	0	0	0.0571429	0	0
f2157	78188549	78189049	chr11	promoter-TSS (NM_033475)	51	Rab34	0.00505689	0.013986	0	0	0	0	0	0.037037
f2158	78190695	78191195	chr11	intron (NM_001159482, intron 7 of 10)	2197	Rab34	0.0101138	0.00699301	0	0	0	0	0	0
f7538	78192491	78192991	chr2	intron (NR_108098, intron 6 of 6)	-44806	Gm14461	0.0101138	0	0	0	0	0	0.0263158	0
f6116	78200301	78200801	chr17	5' UTR (NM_015800, exon 1 of 17)	303	Crim1	0.0151707	0.027972	0	0	0	0.0857143	0.0263158	0
f4800	78204573	78205073	chr15	promoter-TSS (NM_001330686)	-586	Pvalb	0.00252845	0.020979	0	0	0	0	0	0
f2159	78216031	78216531	chr11	exon (NM_009297, exon 28 of 37)	21579	Proca1	0.0202276	0.013986	0	0	0	0	0	0
f3026	78225985	78226485	chr12	promoter-TSS (NM_172952)	-420	Gphn	0.0581542	0.0839161	0	0.176471	0.1	0.0285714	0.131579	0
f3027	78227505	78228005	chr12	intron (NM_145965, intron 1 of 22)	1100	Gphn	0.0101138	0	0	0	0	0	0	0
f1205	78244507	78245007	chr10	promoter-TSS (NM_001081055)	-112	Trappc10	0.0834387	0.027972	0	0	0	0	0.157895	0.0740741
f4801	78248324	78248824	chr15	intron (NM_008677, intron 1 of 9)	3763	Ncf4	0.0252845	0.013986	0.08	0	0	0	0.0526316	0.111111
f1206	78258146	78258646	chr10	Intergenic	-13751	Trappc10	0.00505689	0	0	0	0	0	0.0526316	0
f2160	78261282	78261782	chr11	promoter-TSS (NM_001002004)	-222	2610507B11Rik	0.108723	0.160839	0	0.235294	0.2	0.0857143	0.131579	0.037037
f13892	78264438	78264938	chrX	Intergenic	-18767	Gm14743	0.0101138	0.013986	0	0	0	0	0	0
f10789	78295148	78295648	chr6	Intergenic	-75487	Reg3b	0.0151707	0	0	0	0	0	0.0526316	0
f1207	78297977	78298477	chr10	intron (NM_053014, intron 2 of 9)	41980	Mir7659	0.151707	0.181818	0.08	0	0	0.114286	0.0789474	0.222222
f1208	78298680	78299180	chr10	intron (NM_053014, intron 2 of 9)	41277	Mir7659	0.0176991	0.027972	0	0	0	0	0	0
f2161	78301184	78301684	chr11	promoter-TSS (NM_017407)	-157	Spag5	0.0505689	0	0	0	0	0	0.105263	0
f287	78302591	78303091	chr1	Intergenic	-7505	Sgpp2	0.00505689	0	0	0.117647	0.0666667	0	0	0
f4269	78306594	78307094	chr14	intron (NM_011613, intron 1 of 4)	1199	Tnfsf11	0.0404551	0.020979	0	0	0	0.0285714	0	0
f2162	78322818	78323318	chr11	promoter-TSS (NM_001303423)	-5	Aldoc	0.0429836	0.0559441	0	0	0	0	0	0
f6117	78351678	78352178	chr17	intron (NM_015800, intron 12 of 16)	66224	Fez2	0.045512	0.013986	0	0	0	0	0	0
f6118	78362274	78362774	chr17	intron (NM_015800, intron 13 of 16)	55628	Fez2	0.0404551	0.034965	0	0	0	0.2	0	0.111111
f5405	78376612	78377112	chr16	promoter-TSS (NR_002700)	-52	Btg3	0.123894	0.118881	0.08	0.176471	0.1	0	0.105263	0.0740741
f10790	78392993	78393493	chr6	Intergenic	-11912	Reg2	0.0101138	0	0	0	0	0	0	0
f1209	78412730	78413230	chr10	promoter-TSS (NM_010925)	63	Rrp1	0.0707965	0.0839161	0.08	0	0.0666667	0.0571429	0.0526316	0.0740741
f6119	78417885	78418385	chr17	promoter-TSS (NM_001285940)	17	Fez2	0.0733249	0.020979	0	0.352941	0.2	0.0571429	0.0263158	0.037037
f13464	78447943	78448443	chr9	promoter-TSS (NM_026658)	-17	Mto1	0.0404551	0.048951	0	0	0	0	0.0789474	0.037037
f4802	78450063	78450563	chr15	intron (NM_001355601, intron 10 of 17)	18321	Tmprss6	0	0	0.08	0	0	0.0571429	0	0.0740741
f288	78451880	78452380	chr1	intron (NR_102758, intron 14 of 15)	36767	Farsb	0.00505689	0.013986	0	0	0	0	0	0
f289	78456841	78457341	chr1	intron (NR_102758, intron 13 of 15)	31806	Farsb	0.00505689	0.013986	0	0	0	0	0	0
f1210	78464777	78465277	chr10	promoter-TSS (NM_172134)	-79	Pdxk	0.0935525	0.013986	0.16	0.117647	0.133333	0.314286	0.421053	0.111111
f4803	78467210	78467710	chr15	intron (NM_027902, intron 1 of 17)	1174	Tmprss6	0.00505689	0	0	0	0	0	0	0
f13465	78480718	78481218	chr9	intron (NM_010106, intron 1 of 7)	756	Eef1a1	0.0657396	0.0629371	0.16	0.0588235	0	0	0.105263	0.0740741
f13466	78481610	78482110	chr9	promoter-TSS (NM_010106)	-136	Eef1a1	0.11378	0.223776	0.08	0	0.0666667	0.285714	0.0789474	0
f290	78488707	78489207	chr1	promoter-TSS (NM_011811)	-60	Farsb	0.0505689	0.0629371	0	0	0	0.0285714	0.0263158	0.0740741
f12649	78509476	78509976	chr8	promoter-TSS (NM_009033)	398	Slc10a7	0.0126422	0	0	0	0	0	0.157895	0
f2163	78511980	78512480	chr11	promoter-TSS (NM_026389)	-62	Tmem199	0.0758534	0.0769231	0	0.235294	0.133333	0.0571429	0.0526316	0
f291	78518071	78518571	chr1	intron (NM_026713, intron 2 of 6)	7261	Mogat1	0.00505689	0.00699301	0	0	0	0	0	0
f13467	78527971	78528471	chr9	Intergenic	-46497	Eef1a1	0.0252845	0	0	0	0.0333333	0	0	0
f2164	78535995	78536495	chr11	promoter-TSS (NM_001159392)	15	Tnfaip1	0.121365	0.125874	0.16	0.117647	0.0666667	0.171429	0.105263	0.0740741
f4270	78536830	78537330	chr14	promoter-TSS (NM_001164503)	-220	Akap11	0.0809102	0.118881	0	0	0	0.0857143	0.131579	0.185185
f292	78537433	78537933	chr1	intron (NM_026713, intron 6 of 6)	26623	Mogat1	0.0758534	0.0559441	0.08	0.117647	0.133333	0.0571429	0.0526316	0.0740741
f5406	78547277	78547777	chr16	intron (NM_001252438, intron 3 of 4)	-12789	4930478L05Rik	0.0252845	0	0	0	0.0666667	0	0.0526316	0
f2165	78550535	78551035	chr11	promoter-TSS (NM_133706)	-50	Tmem97	0.123894	0.111888	0	0.117647	0.0666667	0.171429	0.0789474	0.111111
f5407	78551559	78552059	chr16	intron (NM_001252438, intron 2 of 4)	-8507	4930478L05Rik	0.0101138	0.027972	0	0	0	0	0	0
f5408	78561144	78561644	chr16	intron (NR_040569, intron 1 of 2)	1078	4930478L05Rik	0.0151707	0	0	0	0	0	0	0
f4804	78563930	78564430	chr15	intron (NM_009008, intron 5 of 6)	8603	Rac2	0.103666	0.104895	0	0	0	0.0571429	0.0789474	0.148148
f1211	78574401	78574901	chr10	promoter-TSS (NM_001359302)	138	Ilvbl	0.0556258	0.0839161	0	0	0.0666667	0.0857143	0.0526316	0.0740741
f4805	78576368	78576868	chr15	intron (NR_155437, intron 1 of 1)	-3835	Rac2	0.0606827	0.0559441	0	0	0	0	0	0
f5409	78576519	78577019	chr16	promoter-TSS (NM_025967)	-81	D16Ertd472e	0.154235	0.174825	0.08	0.235294	0.133333	0.257143	0.131579	0.0740741
f4806	78581384	78581884	chr15	promoter-TSS (NR_155437)	-45	Gm36738	0.045512	0.0559441	0.04	0.176471	0.1	0.285714	0.0526316	0.0740741
f4807	78591794	78592294	chr15	Intergenic	-5003	Cyth4	0.0151707	0.020979	0	0	0	0.0571429	0.0526316	0
f1212	78593680	78594180	chr10	Intergenic	-1966	Syde1	0.0126422	0	0	0	0	0	0	0
f5410	78595761	78596261	chr16	Intergenic	-19323	D16Ertd472e	0.0176991	0.027972	0	0	0	0	0	0
f4808	78597647	78598147	chr15	intron (NM_028195, intron 1 of 12)	850	Cyth4	0.0252845	0.020979	0	0.117647	0.166667	0.0571429	0.210526	0.0740741
f293	78657674	78658174	chr1	promoter-TSS (NM_001136226)	99	Utp14b	0.101138	0.125874	0.12	0.117647	0.133333	0.0571429	0.0263158	0.0740741
f294	78658747	78659247	chr1	intron (NM_001136226, intron 1 of 3)	557	Utp14b	0.00505689	0.013986	0	0	0	0	0	0
f295	78669774	78670274	chr1	intron (NM_028817, intron 2 of 15)	11584	Utp14b	0.00758534	0.027972	0	0	0	0.0571429	0	0
f4809	78683772	78684272	chr15	intron (NM_001358692, intron 1 of 1)	34091	Elfn2	0.0202276	0.020979	0	0	0	0	0	0
f2166	78697276	78697776	chr11	promoter-TSS (NM_008702)	-101	Nlk	0.121365	0.111888	0.08	0.294118	0.233333	0	0.105263	0
f11810	78700500	78701000	chr7	intron (NR_015542, intron 5 of 10)	17470	E430016F16Rik	0.00505689	0	0	0	0	0	0.0789474	0.0740741
f11811	78721519	78722019	chr7	Intergenic	-3549	E430016F16Rik	0.0176991	0.034965	0	0	0	0	0.0263158	0
f6120	78736402	78736902	chr17	promoter-TSS (NM_011500)	-91	Strn	0.19469	0.160839	0	0.823529	0.6	0.371429	0.289474	0.296296
f12650	78742538	78743038	chr8	Intergenic	78364	Lsm6	0.0176991	0.027972	0	0	0.0666667	0	0	0
f3028	78748593	78749093	chr12	promoter-TSS (NM_019579)	-104	Mpp5	0.126422	0.111888	0.12	0.235294	0.133333	0.114286	0.105263	0.0740741
f2167	78766321	78766821	chr11	Intergenic	-14842	Ccnq	0.0278129	0	0	0	0.0333333	0	0.0526316	0
f4810	78772414	78772914	chr15	intron (NM_008595, intron 1 of 7)	781	Mfng	0.0960809	0.020979	0	0	0	0.0285714	0.0263158	0.037037
f4811	78773299	78773799	chr15	promoter-TSS (NM_008595)	-104	Mfng	0.0353982	0.027972	0	0	0	0.114286	0.184211	0.0740741
f11812	78791995	78792495	chr7	intron (NR_153793, intron 5 of 5)	9114	Mrps11	0.00505689	0.00699301	0	0	0	0	0	0
f10791	78807753	78808253	chr6	Intergenic	-224039	Gm20362	0	0	0	0	0	0	0.0526316	0
f2168	78826350	78826850	chr11	promoter-TSS (NM_001076681)	5	Lyrm9	0.0530973	0.013986	0	0.117647	0.0666667	0	0.0526316	0
f6121	78835372	78835872	chr17	promoter-TSS (NM_001081179)	106	Gpatch11	0.0834387	0.0909091	0	0	0	0.142857	0.157895	0.148148
f3699	78836829	78837329	chr13	Intergenic	-638206	Nr2f1	0.00505689	0	0	0	0	0	0.0526316	0
f4271	78849261	78849761	chr14	intron (NM_173758, intron 1 of 25)	333	Vwa8	0.0303413	0	0	0	0	0	0	0
f11813	78855138	78855638	chr7	Intergenic	-8177	Det1	0.00505689	0	0	0	0	0	0	0
f2169	78856167	78856667	chr11	Intergenic	29822	Lyrm9	0.0101138	0.013986	0	0	0	0	0	0
f3029	78861403	78861903	chr12	promoter-TSS (NM_023721)	-15	Atp6v1d	0.151707	0.132867	0	0	0.0666667	0.0571429	0.184211	0.222222
f7539	78868838	78869338	chr2	promoter-TSS (NM_009454)	41	Ube2e3	0.0202276	0.027972	0.04	0.117647	0.0666667	0.114286	0.0526316	0
f4812	78877225	78877725	chr15	5' UTR (NM_145929, exon 1 of 17)	285	Gga1	0.121365	0.0839161	0.08	0.352941	0.3	0.114286	0.131579	0.111111
f296	78886567	78887067	chr1	intron (NR_151519, intron 3 of 3)	69906	Kcne4	0.0101138	0.027972	0	0	0	0	0	0
f2170	78886907	78887407	chr11	Intergenic	-33630	Nos2	0.0101138	0	0	0	0	0	0	0
f4813	78894045	78894545	chr15	3' UTR (NM_145929, exon 17 of 17)	2455	Mir6955	0.0176991	0	0	0	0.133333	0	0	0
f4814	78894697	78895197	chr15	TTS (NM_145929)	3107	Mir6955	0.0657396	0.0979021	0	0	0	0	0	0
f4815	78895890	78896390	chr15	Intergenic	-3628	Sh3bp1	0.0379267	0.048951	0.04	0	0	0	0	0
f4816	78896483	78896983	chr15	Intergenic	-3035	Sh3bp1	0.00758534	0	0	0	0	0.0857143	0	0.0740741
f4817	78899512	78900012	chr15	promoter-TSS (NM_001316684)	-6	Sh3bp1	0.0783818	0.027972	0.04	0.0588235	0.0333333	0.0857143	0.157895	0
f4818	78913542	78914042	chr15	promoter-TSS (NM_020271)	-127	Pdxp	0.0556258	0.0559441	0	0	0.0666667	0.0571429	0	0.148148
f11814	78913830	78914330	chr7	promoter-TSS (NM_001113527)	-155	Isg20	0.0252845	0.013986	0	0	0	0	0	0
f6122	78916410	78916910	chr17	5' UTR (NM_001177403, exon 1 of 5)	161	Cebpzos	0.0707965	0.041958	0.12	0.0588235	0.1	0	0	0
f3030	78918756	78919256	chr12	Intergenic	-12068	Plek2	0.00505689	0	0	0	0	0	0	0.037037
f3031	78919271	78919771	chr12	Intergenic	-12583	Plek2	0.0151707	0	0	0	0	0	0	0
f4819	78923488	78923988	chr15	Intergenic	-2987	Lgals1	0.068268	0.027972	0	0	0	0.0571429	0.105263	0.148148
f4820	78927951	78928451	chr15	intron (NM_008495, intron 2 of 3)	1476	Lgals1	0.118837	0.0769231	0	0.117647	0.166667	0	0	0
f13468	78931952	78932452	chr9	Intergenic	316656	Cd109	0.00505689	0.013986	0	0	0	0	0	0
f6123	78936854	78937354	chr17	promoter-TSS (NM_028611)	-31	Ndufaf7	0.0632111	0.048951	0.08	0.117647	0	0	0.0526316	0.0740741
f4821	78968143	78968643	chr15	exon (NM_138579, exon 8 of 24)	-14663	Triobp	0.00505689	0	0	0	0	0	0.0526316	0
f4822	78978065	78978565	chr15	intron (NM_138579, intron 11 of 23)	-4741	Triobp	0.00758534	0	0	0	0	0	0.0263158	0.037037
f4823	78982710	78983210	chr15	promoter-TSS (NM_001024716)	-96	Triobp	0.111252	0.0839161	0.24	0.470588	0.133333	0.114286	0.210526	0.0740741
f4824	78983368	78983868	chr15	intron (NM_001024716, intron 1 of 13)	562	Triobp	0.045512	0	0	0	0	0	0.0526316	0
f4825	78992188	78992688	chr15	intron (NM_001024716, intron 5 of 13)	9382	Triobp	0.00505689	0	0	0	0	0	0.0263158	0
f3032	79007081	79007581	chr12	promoter-TSS (NM_178745)	-54	Tmem229b	0.0126422	0.027972	0	0	0.0666667	0	0	0
f297	79008936	79009436	chr1	intron (NR_151519, intron 2 of 3)	192275	Kcne4	0.00505689	0.00699301	0	0	0	0	0	0
f6124	79020049	79020549	chr17	intron (NM_001171004, intron 1 of 18)	517	Prkd3	0.0252845	0.013986	0	0	0	0.114286	0.105263	0
f6125	79020664	79021164	chr17	promoter-TSS (NM_029239)	-98	Prkd3	0.0353982	0.00699301	0	0	0	0	0	0
f13469	79023866	79024366	chr9	Intergenic	408570	Cd109	0.0101138	0	0	0	0	0	0	0
f298	79023891	79024391	chr1	intron (NR_151519, intron 2 of 3)	200370	Gm29536	0.00505689	0.013986	0	0	0	0	0	0
f12651	79028001	79028501	chr8	promoter-TSS (NM_001294279)	-186	Zfp827	0.0505689	0.041958	0	0	0	0	0.0526316	0
f4826	79062719	79063219	chr15	promoter-TSS (NM_144849)	-110	Ankrd54	0.164349	0.0839161	0.08	0.117647	0.0666667	0.285714	0.0526316	0.185185
f1213	79097335	79097835	chr10	promoter-TSS (NM_001359715)	15	2610008E11Rik	0.068268	0.0699301	0	0	0.0666667	0.0571429	0	0
f2171	79117877	79118377	chr11	intron (NM_013571, intron 1 of 17)	28346	Ksr1	0.0101138	0.041958	0	0	0	0	0	0
f7540	79120834	79121334	chr2	Intergenic	-134342	Itga4	0.0126422	0.013986	0	0	0	0	0	0
f9985	79120965	79121465	chr5	Intergenic	1655727	1700017L05Rik	0.00505689	0.013986	0	0	0	0	0	0
f2172	79131537	79132037	chr11	intron (NM_013571, intron 1 of 17)	14686	Ksr1	0.0278129	0.013986	0	0.117647	0.0666667	0	0	0.111111
f2173	79136340	79136840	chr11	intron (NM_013571, intron 1 of 17)	9883	Ksr1	0	0	0	0	0	0	0	0.0740741
f2174	79146185	79146685	chr11	promoter-TSS (NM_013571)	38	Ksr1	0.0657396	0.0629371	0	0.117647	0.0666667	0	0.131579	0
f3033	79169795	79170295	chr12	intron (NM_016800, intron 1 of 5)	2413	Vti1b	0.00758534	0	0	0	0	0	0	0
f3034	79172574	79173074	chr12	promoter-TSS (NM_016800)	-366	Vti1b	0.0809102	0.0559441	0.08	0.0588235	0.0333333	0.0571429	0.157895	0.0740741
f8362	79176997	79177497	chr3	Intergenic	-31372	Rapgef2	0.0404551	0.041958	0	0.117647	0.133333	0	0	0
f8363	79178193	79178693	chr3	Intergenic	-32568	Rapgef2	0.0429836	0.00699301	0	0	0	0	0.105263	0
f6578	79209510	79210010	chr18	Intergenic	-100369	Setbp1	0.0101138	0	0	0	0	0	0	0
f4272	79239317	79239817	chr14	intron (NM_001033215, intron 1 of 2)	7800	Zfp957	0.0151707	0.013986	0	0	0	0	0	0
f4273	79243429	79243929	chr14	intron (NM_001033215, intron 1 of 2)	3688	Zfp957	0.045512	0.0839161	0	0	0.0666667	0	0	0
f7541	79248286	79248786	chr2	Intergenic	-6890	Itga4	0.0176991	0.013986	0	0	0	0	0	0
f7542	79255036	79255536	chr2	promoter-TSS (NM_010576)	-140	Itga4	0.0530973	0.0629371	0	0	0.0666667	0.0857143	0.157895	0.037037
f7543	79255774	79256274	chr2	intron (NM_010576, intron 1 of 27)	598	Itga4	0.022756	0	0	0	0	0	0.0263158	0.0740741
f6579	79258845	79259345	chr18	Intergenic	-149704	Setbp1	0.00505689	0	0	0	0.0666667	0.142857	0	0
f3700	79268684	79269184	chr13	Intergenic	-1070061	Nr2f1	0.00505689	0	0	0	0	0.0285714	0	0
f11815	79272933	79273433	chr7	promoter-TSS (NM_018811)	-83	Abhd2	0.16182	0.244755	0.04	0.235294	0.133333	0.171429	0.210526	0.259259
f4274	79293427	79293927	chr14	intron (NM_025427, intron 2 of 4)	7958	Rgcc	0.0404551	0.027972	0	0	0	0.0571429	0	0.0740741
f12652	79294742	79295242	chr8	promoter-TSS (NM_001363472)	-31	Mmaa	0.182048	0.146853	0.08	0.647059	0.366667	0.228571	0	0
f3035	79296148	79296648	chr12	promoter-TSS (NM_001252562)	-116	Zfyve26	0.0581542	0.027972	0	0.117647	0.1	0.0571429	0	0
f3036	79297028	79297528	chr12	promoter-TSS (NM_001252562)	-4	Rad51b	0.0303413	0.00699301	0	0	0	0	0.184211	0
f4275	79301394	79301894	chr14	promoter-TSS (NM_025427)	-9	Rgcc	0.232617	0.125874	0.04	0.470588	0.266667	0.0857143	0.0526316	0.0740741
f4827	79347096	79347596	chr15	promoter-TSS (NM_001304831)	-174	Maff	0.0379267	0.027972	0	0	0.1	0	0.157895	0.111111
f11816	79349634	79350134	chr7	intron (NM_018811, intron 6 of 10)	37143	Rlbp1	0.0101138	0.027972	0	0	0	0	0	0
f11817	79371755	79372255	chr7	Intergenic	15022	Rlbp1	0.00505689	0	0	0	0	0	0	0
f4276	79390548	79391048	chr14	promoter-TSS (NM_025832)	-130	Naa16	0.0556258	0.0559441	0	0.117647	0.0666667	0.114286	0	0.0740741
f12653	79399165	79399665	chr8	promoter-TSS (NM_008539)	13	Smad1	0.0707965	0.146853	0	0.117647	0.0666667	0	0.0526316	0.0740741
f4828	79403062	79403562	chr15	promoter-TSS (NM_001253820)	-9	Tmem184b	0.0480405	0.0769231	0	0.117647	0.0666667	0.0285714	0.157895	0.0740741
f1214	79406012	79406512	chr10	Intergenic	49671	Vmn2r82	0.0101138	0	0	0	0	0	0	0
f4277	79426362	79426862	chr14	5' UTR (NM_001024135, exon 1 of 1)	101	Kbtbd7	0.0834387	0.13986	0.16	0	0.0666667	0.285714	0.157895	0.185185
f2175	79460677	79461177	chr11	intron (NM_010897, intron 30 of 57)	23104	AU040972	0.0176991	0.034965	0	0	0	0	0	0
f9035	79463983	79464483	chr4	Intergenic	870186	A430085M09Rik	0.00758534	0	0	0	0	0	0	0
f3037	79464537	79465037	chr12	intron (NM_009014, intron 7 of 10)	167436	Rad51b	0.00505689	0	0	0	0	0	0	0
f11818	79465958	79466458	chr7	promoter-TSS (NM_001360095)	65	Polg	0.0986094	0.181818	0	0.117647	0.166667	0.0857143	0.210526	0.0740741
f4829	79466865	79467365	chr15	Intergenic	-24972	Csnk1e	0.0176991	0	0	0	0	0	0.0526316	0.0740741
f4278	79481106	79481606	chr14	promoter-TSS (NM_018765)	-88	Wbp4	0.0733249	0.0839161	0.08	0.117647	0.1	0.0285714	0.105263	0
f4279	79481642	79482142	chr14	promoter-TSS (NM_018765)	-624	Wbp4	0.0556258	0.020979	0	0.0588235	0.133333	0.0857143	0.0789474	0.0740741
f2176	79528202	79528702	chr11	5' UTR (NM_001033711, exon 2 of 2)	2157	Evi2	0.0126422	0.00699301	0	0	0.0333333	0.0571429	0.0526316	0
f4280	79530372	79530872	chr14	intron (NM_001286411, intron 1 of 8)	14948	Elf1	0.0151707	0.020979	0	0	0	0	0	0
f2177	79533122	79533622	chr11	intron (NM_010897, intron 36 of 57)	-2763	Evi2a	0.0101138	0	0	0	0	0	0	0
f1215	79533474	79533974	chr10	promoter-TSS (NM_001302390)	63	Plpp2	0.0202276	0.0559441	0	0	0	0	0.0526316	0.037037
f4281	79537275	79537775	chr14	intron (NM_001286411, intron 2 of 8)	21851	Elf1	0.0834387	0.048951	0	0	0	0	0	0
f4282	79537888	79538388	chr14	intron (NM_001286411, intron 2 of 8)	22464	Elf1	0.0101138	0	0	0	0	0	0.0526316	0.0740741
f4830	79546452	79546952	chr15	promoter-TSS (NM_199080)	39	Ddx17	0.192162	0.153846	0.12	0.588235	0.433333	0.4	0.552632	0.296296
f3038	79580721	79581221	chr12	intron (NM_009014, intron 7 of 10)	283620	Rad51b	0.0101138	0	0	0	0.0333333	0	0	0
f4283	79587369	79587869	chr14	promoter-TSS (NM_026474)	-41	Sugt1	0.14665	0.104895	0.08	0	0.2	0.171429	0.0526316	0.259259
f6126	79614954	79615454	chr17	promoter-TSS (NM_001368314)	-13	Rmdn2	0.022756	0.027972	0	0	0	0	0	0.037037
f3039	79622756	79623256	chr12	intron (NM_009014, intron 7 of 10)	301727	9430078K24Rik	0.00758534	0	0	0	0	0	0	0
f8364	79628303	79628803	chr3	promoter-TSS (NM_029482)	214	Etfdh	0.0707965	0	0	0.117647	0.0666667	0.314286	0.0789474	0.185185
f8365	79628954	79629454	chr3	promoter-TSS (NM_025794)	125	4930579G24Rik	0.0960809	0.0629371	0.04	0.117647	0.1	0.114286	0.0526316	0.0740741
f7544	79634892	79635392	chr2	promoter-TSS (NM_080558)	-283	Itprid2	0.225032	0.0909091	0.16	0.294118	0.133333	0.0571429	0.210526	0
f7545	79635578	79636078	chr2	intron (NM_080558, intron 1 of 17)	403	Itprid2	0.045512	0.034965	0	0	0	0.0857143	0	0.037037
f12654	79639066	79639566	chr8	promoter-TSS (NM_001256033)	-360	Otud4	0.207332	0.244755	0.16	0.294118	0.166667	0.485714	0.131579	0.037037
f3040	79646413	79646913	chr12	intron (NM_009014, intron 7 of 10)	278070	9430078K24Rik	0.0986094	0.048951	0	0	0	0	0	0
f2178	79657265	79657765	chr11	intron (NM_175543, intron 3 of 14)	17571	Rab11fip4os2	0.00505689	0	0	0	0.0666667	0	0	0
f11819	79659357	79659857	chr7	promoter-TSS (NM_029835)	-589	Ticrr	0.0101138	0.013986	0	0	0	0	0	0
f11820	79659874	79660374	chr7	promoter-TSS (NM_029835)	-72	Ticrr	0.106195	0.132867	0	0.117647	0.133333	0.0571429	0.157895	0.037037
f2179	79660225	79660725	chr11	intron (NM_175543, intron 3 of 14)	14611	Rab11fip4os2	0.0480405	0.013986	0.04	0.117647	0.0666667	0	0.0263158	0
f1216	79669616	79670116	chr10	intron (NM_148934, intron 1 of 1)	427	Tpgs1	0.0126422	0.027972	0	0.0588235	0.0666667	0.114286	0.0526316	0.111111
f2180	79670325	79670825	chr11	intron (NR_045898, intron 2 of 2)	4511	Rab11fip4os2	0.0252845	0	0	0	0	0	0	0
f1217	79670411	79670911	chr10	intron (NM_148934, intron 1 of 1)	1222	Tpgs1	0	0.027972	0	0	0.0666667	0	0	0.0740741
f299	79671373	79671873	chr1	intron (NM_183027, intron 1 of 4)	349	Ap1s3	0.0126422	0.013986	0	0	0	0.0285714	0	0
f300	79671967	79672467	chr1	promoter-TSS (NM_183027)	-245	Ap1s3	0.0505689	0.00699301	0	0	0	0.0285714	0.0263158	0
f1218	79681652	79682152	chr10	promoter-TSS (NM_001359818)	-293	Cdc34	0.159292	0.13986	0	0.352941	0.433333	0.142857	0.236842	0.222222
f1219	79704047	79704547	chr10	promoter-TSS (NM_009768)	-61	Bsg	0.136536	0.132867	0	0.235294	0.133333	0.2	0.368421	0
f2181	79704080	79704580	chr11	Intergenic	-7639	Mir193a	0.0758534	0.0979021	0	0.0588235	0.0333333	0.0571429	0.0789474	0.148148
f301	79711360	79711860	chr1	intron (NM_001111279, intron 8 of 11)	-39638	Ap1s3	0.0353982	0.027972	0	0.117647	0.0666667	0	0	0
f12655	79711538	79712038	chr8	promoter-TSS (NM_001357235)	25	Anapc10	0.106195	0.0909091	0	0.235294	0.233333	0.142857	0	0.0740741
f11821	79715240	79715740	chr7	Intergenic	-1304	Kif7	0.0252845	0.020979	0.04	0	0	0	0	0
f11822	79728255	79728755	chr7	intron (NM_175640, intron 3 of 8)	4271	Plin1	0.00758534	0.013986	0	0	0.0666667	0	0.0526316	0.0740741
f1220	79746439	79746939	chr10	promoter-TSS (NM_172551)	-108	Polrmt	0.0581542	0.027972	0	0.117647	0.0333333	0	0	0
f13893	79750374	79750874	chrX	Intergenic	-79189	Mageb16	0.00505689	0	0	0	0	0	0	0
f13470	79759602	79760102	chr9	promoter-TSS (NM_009945)	1	Cox7a2	0.0505689	0.0699301	0	0.117647	0.0666667	0.0571429	0	0.0740741
f1221	79766849	79767349	chr10	promoter-TSS (NR_027505)	-147	Rnf126	0.164349	0.13986	0.08	0.235294	0.2	0.342857	0.157895	0.259259
f1222	79767472	79767972	chr10	promoter-TSS (NR_027505)	-770	Rnf126	0.022756	0.013986	0	0	0	0	0.0789474	0.111111
f5411	79775999	79776499	chr16	Intergenic	-223127	1700066C05Rik	0.00505689	0	0	0	0.0666667	0	0	0
f1223	79779910	79780410	chr10	exon (NM_031380, exon 3 of 5)	2886	Fstl3	0.0834387	0.0909091	0	0.0588235	0	0.0571429	0.105263	0.111111
f11823	79804254	79804754	chr7	Intergenic	-6223	Mesp2	0.0101138	0	0	0.117647	0.0666667	0	0	0
f13471	79815950	79816450	chr9	intron (NM_001357353, intron 5 of 5)	14782	Filip1	0.0353982	0.013986	0.08	0.117647	0.0666667	0	0	0.037037
f8366	79843886	79844386	chr3	Intergenic	-1474	Tmem144	0.0176991	0	0.08	0.235294	0.133333	0	0.157895	0
f6580	79844850	79845350	chr18	Intergenic	-174194	Gm36718	0.00505689	0	0	0	0	0	0	0
f1224	79854196	79854696	chr10	promoter-TSS (NM_008956)	14	Ptbp1	0.189633	0.223776	0.04	0.117647	0	0.0857143	0.131579	0.148148
f4831	79895650	79896150	chr15	intron (NM_030255, intron 2 of 7)	877	Apobec3	0.0126422	0.013986	0	0	0	0	0	0
f6127	79895880	79896380	chr17	promoter-TSS (NM_178050)	-7	Atl2	0.118837	0.146853	0.08	0	0.0666667	0.0571429	0.0789474	0.0740741
f1225	79907884	79908384	chr10	intron (NM_001359629, intron 1 of 14)	804	Med16	0.0202276	0.027972	0	0.0588235	0.0333333	0.0571429	0.0263158	0
f1226	79908424	79908924	chr10	intron (NM_001359629, intron 1 of 14)	264	Med16	0.118837	0.118881	0	0	0.133333	0.142857	0.0789474	0.0740741
f4832	79913745	79914245	chr15	Intergenic	18651	Cbx7	0.0176991	0.013986	0	0	0	0	0	0.0740741
f11824	79920427	79920927	chr7	promoter-TSS (NM_009682)	-37	Ap3s2	0.022756	0.027972	0	0.235294	0.0666667	0.0857143	0	0.0740741
f4833	79926959	79927459	chr15	intron (NM_144811, intron 2 of 6)	5437	Cbx7	0.0202276	0	0	0	0	0	0	0
f4834	79927676	79928176	chr15	intron (NM_144811, intron 2 of 6)	4720	Cbx7	0.068268	0.048951	0	0.117647	0	0.0285714	0.0263158	0
f4835	79932183	79932683	chr15	intron (NM_144811, intron 1 of 6)	213	Cbx7	0.0758534	0.0699301	0	0	0	0	0.0526316	0.037037
f1227	79936945	79937445	chr10	intron (NM_001288625, intron 3 of 8)	9854	Arid3a	0.045512	0.0699301	0	0	0	0	0.0526316	0
f4836	79950443	79950943	chr15	Intergenic	-18047	Cbx7	0.0126422	0.027972	0	0	0	0.0285714	0.105263	0.0740741
f6128	79964671	79965171	chr17	Intergenic	-68798	Atl2	0.0303413	0.020979	0	0	0	0	0	0
f1228	79975046	79975546	chr10	intron (NM_130455, intron 3 of 8)	4572	Grin3b	0.0101138	0	0.08	0	0	0	0.0526316	0
f1229	79984032	79984532	chr10	promoter-TSS (NM_001359632)	-22	Tmem259	0.0429836	0.0699301	0.08	0.235294	0.2	0	0	0
f1230	79984724	79985224	chr10	promoter-TSS (NM_001359632)	-714	Tmem259	0.091024	0.0699301	0.08	0.117647	0.0666667	0.114286	0.0789474	0
f3041	79986751	79987251	chr12	Intergenic	-50737	9430078K24Rik	0.0101138	0	0	0	0	0	0	0
f1231	79987041	79987541	chr10	intron (NR_038088, intron 1 of 4)	-1309	Cnn2	0.0707965	0	0.08	0.176471	0.1	0.0571429	0.0526316	0.148148
f9036	79993711	79994211	chr4	Intergenic	-840252	Tyrp1	0.0101138	0.013986	0	0	0	0	0	0
f1232	79996199	79996699	chr10	promoter-TSS (NM_001347081)	-45	Abca7	0.068268	0.0559441	0.08	0.117647	0.133333	0	0.0526316	0.0740741
f6129	80007311	80007811	chr17	Intergenic	54707	Hnrnpll	0.00505689	0	0	0	0	0	0	0
f4837	80012758	80013258	chr15	intron (NM_011057, intron 1 of 6)	1969	Pdgfb	0.0101138	0.027972	0	0	0	0	0.0789474	0
f1233	80016449	80016949	chr10	promoter-TSS (NM_001142701)	27	Arhgap45	0.128951	0.041958	0.12	0.294118	0.166667	0.114286	0.0789474	0.0740741
f1234	80017307	80017807	chr10	intron (NM_001347074, intron 1 of 22)	642	Arhgap45	0.0657396	0.0629371	0	0	0	0	0.0789474	0
f1235	80018682	80019182	chr10	promoter-TSS (NM_027521)	-743	Arhgap45	0.0834387	0.0629371	0.08	0	0.0666667	0.171429	0.0526316	0.0740741
f1236	80024463	80024963	chr10	exon (NM_001142701, exon 11 of 23)	5038	Arhgap45	0.0353982	0.041958	0	0	0	0.171429	0.0263158	0.037037
f11825	80024637	80025137	chr7	promoter-TSS (NM_001145999)	73	Zfp710	0.00758534	0	0	0	0	0.0285714	0.0263158	0.0740741
f13472	80027342	80027842	chr9	Intergenic	-14741	Filip1	0.00758534	0	0	0	0	0	0	0
f4284	80031945	80032445	chr14	Intergenic	31893	Olfm4	0.00758534	0	0	0	0	0	0	0
f1237	80039512	80040012	chr10	promoter-TSS (NM_025554)	-103	Polr2e	0.16182	0.160839	0	0.117647	0.0666667	0.114286	0.236842	0.185185
f6581	80046737	80047237	chr18	promoter-TSS (NM_053117)	92	Pard6g	0.0429836	0.0839161	0	0	0	0.171429	0	0
f6130	80054236	80054736	chr17	intron (NM_144802, intron 1 of 12)	7782	Hnrnpll	0.0101138	0	0	0	0	0	0	0
f6131	80062118	80062618	chr17	promoter-TSS (NR_152119)	-100	Hnrnpll	0.0505689	0.041958	0.08	0.235294	0.2	0.0571429	0.184211	0
f1238	80075334	80075834	chr10	promoter-TSS (NM_001359636)	-145	Sbno2	0.0505689	0.027972	0	0.117647	0.0666667	0	0.0789474	0
f2182	80080514	80081014	chr11	intron (NM_001277106, intron 1 of 6)	227	Crlf3	0.068268	0.0769231	0.04	0.0588235	0.0333333	0	0.131579	0.0740741
f4838	80082951	80083451	chr15	promoter-TSS (NR_028281)	205	Rpl3	0.0783818	0.125874	0	0	0.0333333	0.142857	0.236842	0
f11826	80084346	80084846	chr7	intron (NM_175433, intron 2 of 4)	-9339	Gm21057	0.0101138	0	0	0	0	0.0571429	0	0
f4285	80084944	80085444	chr14	Intergenic	84892	Olfm4	0.0151707	0	0	0	0	0	0	0
f2183	80086897	80087397	chr11	Intergenic	-2253	Atad5	0.0151707	0.027972	0	0	0	0	0.0526316	0
f13473	80092035	80092535	chr9	exon (NM_001311110, exon 4 of 24)	25382	Senp6	0.00758534	0	0	0	0	0	0	0
f6132	80112927	80113427	chr17	Intergenic	-14294	Galm	0.0101138	0	0	0	0	0	0.0789474	0.0740741
f3042	80113107	80113607	chr12	promoter-TSS (NM_007564)	-344	Zfp36l1	0.091024	0.0909091	0	0.352941	0.2	0.0571429	0.0789474	0.0740741
f3043	80114184	80114684	chr12	Intergenic	-1421	Zfp36l1	0.045512	0.027972	0	0.117647	0.0666667	0	0	0
f11827	80115128	80115628	chr7	promoter-TSS (NM_173011)	-28	Idh2	0.0758534	0.0699301	0	0.0588235	0.1	0	0	0.037037
f302	80131267	80131767	chr1	Intergenic	82427	Fam124b	0.00505689	0.013986	0	0	0	0	0	0
f11828	80131348	80131848	chr7	Intergenic	-16248	Idh2	0.00505689	0	0.04	0	0	0	0.0526316	0
f4839	80132860	80133360	chr15	promoter-TSS (NM_025609)	-36	Tab1	0.0505689	0.111888	0	0	0.0666667	0	0.157895	0.037037
f7546	80140614	80141114	chr2	Intergenic	-11206	Pde1a	0.00758534	0	0	0	0	0	0	0
f1239	80141276	80141776	chr10	promoter-TSS (NM_025313)	-749	Atp5d	0.101138	0.13986	0.08	0.352941	0.2	0.285714	0.0789474	0.259259
f1240	80146229	80146729	chr10	TTS (NM_025313)	-1793	Midn	0.0202276	0.013986	0	0	0	0	0	0
f9037	80147921	80148421	chr4	Intergenic	-686042	Tyrp1	0.0126422	0	0	0	0	0	0	0
f4840	80149045	80149545	chr15	intron (NM_025609, intron 3 of 10)	16149	Tab1	0.0202276	0.00699301	0	0.0588235	0.0333333	0	0	0
f1241	80149304	80149804	chr10	promoter-TSS (NM_001305799)	-128	Midn	0.134008	0.195804	0	0.294118	0.166667	0.257143	0.184211	0.148148
f6582	80150744	80151244	chr18	intron (NM_175028, intron 1 of 3)	488	Adnp2	0.0303413	0.027972	0	0	0	0.0857143	0.0789474	0
f6583	80151256	80151756	chr18	promoter-TSS (NM_175028)	-24	Adnp2	0.0530973	0.027972	0	0.117647	0.0666667	0.114286	0	0
f1242	80151702	80152202	chr10	intron (NM_001305798, intron 4 of 7)	2270	Midn	0.0252845	0.027972	0	0	0	0	0.0263158	0.111111
f1243	80159144	80159644	chr10	intron (NR_038088, intron 1 of 4)	-8445	Cirbp	0.0606827	0.013986	0	0	0.0333333	0	0.0263158	0
f1244	80159837	80160337	chr10	intron (NR_038088, intron 1 of 4)	-7752	Cirbp	0.174463	0.111888	0.08	0.294118	0.166667	0.171429	0.131579	0.259259
f13474	80164730	80165230	chr9	promoter-TSS (NM_001039546)	-54	Myo6	0.091024	0.0979021	0	0	0	0	0	0
f1245	80167480	80167980	chr10	promoter-TSS (NM_007705)	-109	Cirbp	0.136536	0.132867	0.16	0.235294	0	0.114286	0.315789	0.148148
f6133	80167915	80168415	chr17	intron (NM_176963, intron 4 of 6)	26803	Mir12189	0.0101138	0	0	0	0	0	0	0.0740741
f1246	80172168	80172668	chr10	promoter-TSS (NM_027207)	-526	1600002K03Rik	0.0252845	0.013986	0.04	0	0	0.0285714	0.0263158	0
f6134	80174641	80175141	chr17	intron (NM_176963, intron 4 of 6)	20077	Mir12189	0.0202276	0.027972	0	0.117647	0.0666667	0	0	0.0740741
f8367	80179535	80180035	chr3	Intergenic	293855	Gask1b	0.0101138	0.034965	0	0	0	0.0571429	0	0
f11829	80192648	80193148	chr7	intron (NM_013659, intron 1 of 14)	-5543	Sema4b	0.0202276	0.013986	0	0	0.0666667	0.0571429	0	0
f11830	80198053	80198553	chr7	promoter-TSS (NM_001360135)	-138	Sema4b	0.0581542	0.027972	0	0	0	0.0571429	0.0789474	0.037037
f6584	80200405	80200905	chr18	promoter-TSS (NM_199197)	-36	Rbfa	0.0834387	0.0559441	0	0	0	0.171429	0.0789474	0.037037
f11831	80204355	80204855	chr7	intron (NM_013659, intron 2 of 14)	6164	Sema4b	0.0530973	0.013986	0	0	0	0	0	0
f6135	80206102	80206602	chr17	intron (NM_001360435, intron 1 of 6)	953	Srsf7	0.0202276	0.041958	0	0	0	0.0285714	0	0
f6585	80206561	80207061	chr18	promoter-TSS (NM_025299)	13	Txnl4a	0.0783818	0.0699301	0	0.235294	0.0666667	0.0285714	0	0.111111
f6136	80206852	80207352	chr17	intron (NM_001360435, intron 1 of 6)	203	Srsf7	0.0733249	0.041958	0.04	0.352941	0.2	0.171429	0.0789474	0.222222
f2184	80208813	80209313	chr11	promoter-TSS (NM_001163354)	12	Rhot1	0.0480405	0.0559441	0	0.235294	0.0666667	0.114286	0.0526316	0.0740741
f6137	80224174	80224674	chr17	promoter-TSS (NM_026053)	-27	Gemin6	0.0707965	0.027972	0	0.117647	0.0666667	0.0285714	0	0.037037
f1247	80226292	80226792	chr10	promoter-TSS (NM_023431)	-56	Pwwp3a	0.164349	0.0979021	0.16	0.117647	0.266667	0.114286	0.210526	0.0740741
f8368	80231694	80232194	chr3	Intergenic	346014	Gask1b	0.0101138	0	0	0	0	0.0285714	0	0
f11832	80232453	80232953	chr7	promoter-TSS (NM_178752)	102	Cib1	0.187105	0.237762	0.16	0.235294	0.0666667	0.228571	0.236842	0.259259
f11833	80245989	80246489	chr7	promoter-TSS (NM_177765)	-137	Ttll13	0.0505689	0.041958	0	0.294118	0.233333	0.0571429	0.131579	0
f1248	80248766	80249266	chr10	promoter-TSS (NM_029272)	-433	Ndufs7	0.0379267	0.048951	0	0.117647	0.0666667	0.0571429	0.0526316	0
f13475	80252272	80252772	chr9	intron (NM_001039546, intron 10 of 32)	87488	Myo6	0.0101138	0	0	0	0	0	0	0
f6586	80255922	80256422	chr18	promoter-TSS (NM_001164422)	-54	Pqlc1	0.0379267	0.00699301	0	0.117647	0.0666667	0.257143	0.184211	0.0740741
f3044	80259420	80259920	chr12	intron (NM_134156, intron 1 of 20)	701	Actn1	0.0505689	0.027972	0	0	0	0.0285714	0	0.037037
f3045	80260438	80260938	chr12	promoter-TSS (NM_001346669)	-307	Actn1	0.0530973	0	0	0	0	0.0285714	0.0526316	0
f11834	80261227	80261727	chr7	TTS (NM_177765)	262	Ngrn	0.045512	0.013986	0	0	0	0	0	0
f1249	80264855	80265355	chr10	5' UTR (NM_001122605, exon 1 of 12)	114	Dazap1	0.0429836	0.027972	0.12	0.117647	0.166667	0.0571429	0.0526316	0
f3046	80273149	80273649	chr12	Intergenic	-13018	Actn1	0.0834387	0.034965	0	0	0	0	0	0
f1250	80281528	80282028	chr10	intron (NM_133188, intron 7 of 11)	3614	Mir6911	0.00758534	0	0	0	0.0333333	0	0	0
f6138	80289749	80290249	chr17	promoter-TSS (NM_194269)	-213	Morn2	0.0707965	0.0559441	0.08	0.0588235	0.0333333	0.0285714	0.0789474	0
f1251	80292050	80292550	chr10	promoter-TSS (NM_009091)	-131	Rps15	0.0505689	0.0629371	0	0	0.0666667	0	0.0526316	0
f1252	80292799	80293299	chr10	intron (NM_001310726, intron 2 of 3)	540	Rps15	0.0126422	0	0	0	0	0	0.0526316	0
f8369	80293430	80293930	chr3	Intergenic	407750	Gask1b	0.0101138	0	0	0	0	0	0.0526316	0
f11835	80293975	80294475	chr7	promoter-TSS (NM_001285998)	-226	Prc1	0.0859671	0.0909091	0.16	0.117647	0.133333	0.0285714	0.210526	0.0740741
f1253	80295743	80296243	chr10	intron (NR_038088, intron 1 of 4)	3484	Rps15	0.0278129	0	0	0	0	0.114286	0.0526316	0
f3701	80309785	80310285	chr13	Intergenic	-573349	Arrdc3	0.0151707	0	0.08	0	0	0.0285714	0	0
f7547	80314937	80315437	chr2	promoter-TSS (NM_024181)	-279	Dnajc10	0.0101138	0.027972	0	0	0	0	0.0526316	0.037037
f1254	80320670	80321170	chr10	promoter-TSS (NM_025521)	-372	2310011J03Rik	0.00758534	0.00699301	0	0.117647	0.0666667	0.0285714	0	0.037037
f1255	80321253	80321753	chr10	promoter-TSS (NM_025521)	-955	2310011J03Rik	0.0126422	0	0	0.117647	0.0666667	0	0	0
f6139	80323603	80324103	chr17	intron (NM_001145452, intron 1 of 17)	16446	Arhgef33	0.0480405	0.013986	0	0.117647	0	0	0	0
f11836	80324266	80324766	chr7	promoter-TSS (NM_173445)	-62	Rccd1	0.0606827	0.048951	0	0.0588235	0.0333333	0	0.131579	0
f303	80340419	80340919	chr1	promoter-TSS (NM_001313728)	21	Cul3	0.136536	0.0839161	0	0	0	0	0.105263	0.0740741
f11837	80370883	80371383	chr7	5' UTR (NM_172903, exon 1 of 24)	242	Man2a2	0.0252845	0.041958	0	0	0	0.0857143	0	0.037037
f11838	80371396	80371896	chr7	promoter-TSS (NM_172903)	-271	Man2a2	0.0429836	0.041958	0.04	0	0	0	0.0526316	0
f6140	80373281	80373781	chr17	promoter-TSS (NR_028385)	11	Gm10190	0.0379267	0.0699301	0	0.117647	0.0666667	0.171429	0	0.148148
f2185	80383011	80383511	chr11	promoter-TSS (NM_001130171)	-18	Zfp207	0.0429836	0.027972	0	0.0588235	0.1	0	0.0263158	0.037037
f1256	80387475	80387975	chr10	promoter-TSS (NM_198615)	-74	Mex3d	0.0783818	0.0839161	0	0	0	0.0571429	0.0263158	0
f1257	80399012	80399512	chr10	5' UTR (NM_001306143, exon 1 of 7)	269	Mbd3	0.0707965	0.00699301	0.2	0	0	0.0571429	0.0789474	0.0740741
f11839	80402633	80403133	chr7	promoter-TSS (NM_011046)	-71	Furin	0.0303413	0.048951	0.24	0.0588235	0.0333333	0	0.157895	0
f6587	80407196	80407696	chr18	TTS (NM_026295)	-43192	Kcng2	0.0101138	0	0	0	0	0	0.0526316	0
f2186	80428305	80428805	chr11	promoter-TSS (NM_178616)	-60	Psmd11	0.197219	0.230769	0.16	0	0.0333333	0	0.0526316	0
f1258	80433460	80433960	chr10	promoter-TSS (NM_011548)	-57	Tcf3	0.045512	0.0979021	0.08	0.117647	0.133333	0.0285714	0	0.0740741
f1259	80434017	80434517	chr10	promoter-TSS (NM_011548)	-614	Tcf3	0.0960809	0.0979021	0	0.117647	0.0666667	0.0571429	0.0526316	0
f6588	80439643	80440143	chr18	intron (NM_026295, intron 10 of 12)	29799	Ctdp1	0.00252845	0.013986	0	0	0	0	0	0
f1260	80446306	80446806	chr10	Intergenic	-12903	Tcf3	0.0303413	0.00699301	0	0	0	0	0	0.037037
f6141	80456580	80457080	chr17	intron (NM_009231, intron 2 of 21)	23623	Sos1	0.00505689	0	0	0	0	0	0	0.0740741
f11840	80460689	80461189	chr7	intron (NM_001042527, intron 19 of 21)	-55503	Furin	0.00758534	0	0	0	0	0	0.0263158	0
f6142	80479324	80479824	chr17	intron (NM_009231, intron 1 of 21)	879	Sos1	0.0101138	0.0559441	0	0	0	0	0	0.037037
f6143	80479875	80480375	chr17	5' UTR (NM_009231, exon 1 of 22)	328	Sos1	0.045512	0	0	0	0	0.0571429	0.0263158	0.037037
f6144	80480803	80481303	chr17	promoter-TSS (NM_009231)	-600	Sos1	0.00758534	0	0	0	0	0	0	0
f6145	80482747	80483247	chr17	Intergenic	-2544	Sos1	0.0556258	0.0909091	0	0	0.133333	0.171429	0.105263	0.148148
f11841	80534877	80535377	chr7	promoter-TSS (NM_007550)	-8	Blm	0.126422	0.0979021	0.08	0.117647	0.133333	0.114286	0.105263	0.0740741
f4841	80538544	80539044	chr15	intron (NM_001163189, intron 1 of 5)	21676	Enthd1	0.0707965	0.0559441	0	0	0.0666667	0	0	0
f6146	80563722	80564222	chr17	promoter-TSS (NM_001033443)	-138	Cdkl4	0.0556258	0.0629371	0	0	0	0.0571429	0.105263	0
f4842	80567023	80567523	chr15	Intergenic	-5324	Grap2	0.0202276	0.013986	0	0	0	0	0	0
f1261	80570860	80571360	chr10	intron (NM_078477, intron 1 of 1)	6186	Klf16	0.0101138	0	0	0	0	0	0.0263158	0.037037
f4843	80572235	80572735	chr15	promoter-TSS (NM_001289442)	-112	Grap2	0.108723	0.251748	0.08	0	0.0666667	0.0571429	0.210526	0.0740741
f1262	80576325	80576825	chr10	intron (NM_078477, intron 1 of 1)	721	Klf16	0.0379267	0	0.04	0	0	0	0.0263158	0.037037
f1263	80577228	80577728	chr10	promoter-TSS (NM_078477)	-182	Klf16	0.149178	0.0979021	0.12	0.117647	0.2	0.0857143	0.184211	0
f1264	80578999	80579499	chr10	intron (NR_155863, intron 2 of 2)	1125	Gm26710	0.0278129	0	0	0	0	0	0	0.0740741
f6589	80581065	80581565	chr18	Intergenic	-36769	Gm2176	0.0101138	0	0	0	0	0.0571429	0.0263158	0
f11842	80583108	80583608	chr7	Intergenic	-48239	Blm	0.0328698	0	0	0	0	0	0	0.0740741
f11843	80584014	80584514	chr7	Intergenic	-49145	Blm	0.0202276	0	0	0	0.0333333	0	0.0526316	0
f1265	80602200	80602700	chr10	promoter-TSS (NM_019575)	-430	Adat3	0.0101138	0	0	0	0	0.0285714	0	0
f1266	80602764	80603264	chr10	intron (NM_019575, intron 1 of 6)	132	Scamp4	0.103666	0.104895	0	0.176471	0.1	0.171429	0.157895	0.222222
f3702	80606530	80607030	chr13	Intergenic	-276604	Arrdc3	0.00505689	0.013986	0	0	0	0	0	0
f6590	80608330	80608830	chr18	intron (NM_001164111, intron 9 of 9)	-64034	Gm2176	0.0202276	0.034965	0	0	0	0	0	0
f6591	80609486	80609986	chr18	intron (NM_001164111, intron 9 of 9)	-65190	Gm2176	0.0202276	0.013986	0	0	0	0.142857	0	0
f4844	80611425	80611925	chr15	intron (NM_001289442, intron 1 of 7)	-11808	Grap2	0.0530973	0.041958	0	0	0	0	0	0
f6592	80612027	80612527	chr18	intron (NM_001164111, intron 9 of 9)	-67731	Gm2176	0.0480405	0.020979	0	0	0	0.0571429	0	0.0740741
f7548	80616984	80617484	chr2	promoter-TSS (NM_024438)	20	Dusp19	0.0556258	0.041958	0	0	0	0.0857143	0.0789474	0.0740741
f1267	80622190	80622690	chr10	promoter-TSS (NM_134002)	-340	Csnk1g2	0.166877	0.20979	0	0.470588	0.266667	0.342857	0.236842	0.185185
f6593	80623115	80623615	chr18	intron (NM_001164111, intron 9 of 9)	-78819	Gm2176	0.0176991	0.041958	0	0	0.0666667	0	0	0
f7549	80638572	80639072	chr2	promoter-TSS (NM_001190179)	10	Nup35	0.0404551	0.0769231	0	0.117647	0.1	0.0571429	0	0
f3047	80643592	80644092	chr12	promoter-TSS (NM_026244)	269	Erh	0.0632111	0.027972	0	0	0.0666667	0.0571429	0.184211	0.148148
f11844	80652534	80653034	chr7	intron (NM_173863, intron 2 of 14)	16767	Gm15880	0.00505689	0	0	0.0588235	0.0333333	0	0.0263158	0.037037
f4845	80652682	80653182	chr15	TTS (NM_001289442)	6859	Mir6957	0.0126422	0.00699301	0	0	0	0	0	0
f1268	80655745	80656245	chr10	intron (NM_145361, intron 1 of 8)	1076	Btbd2	0.0556258	0	0	0	0	0.0571429	0	0
f1269	80665113	80665613	chr10	TTS (NM_021462)	-8292	Btbd2	0.0303413	0.013986	0	0	0	0	0.0263158	0
f304	80665166	80665666	chr1	promoter-TSS (NM_001285927)	-64	Dock10	0.0530973	0	0	0	0	0	0.0263158	0.0740741
f1270	80676068	80676568	chr10	promoter-TSS (NM_021462)	-25	Mknk2	0.192162	0.223776	0.16	0.235294	0.133333	0.171429	0.184211	0.333333
f1271	80678146	80678646	chr10	Intergenic	-2103	Mknk2	0.128951	0.174825	0.08	0.235294	0.2	0.2	0.342105	0.296296
f6594	80686115	80686615	chr18	intron (NM_001164112, intron 2 of 9)	21808	Nfatc1	0.0556258	0.041958	0	0	0	0.0571429	0	0
f11845	80688559	80689059	chr7	promoter-TSS (NM_173863)	68	Crtc3	0.091024	0.041958	0.08	0	0.0666667	0.0857143	0.157895	0
f8370	80688669	80689169	chr3	intron (NM_001357924, intron 15 of 15)	113916	Gria2	0.00505689	0.00699301	0	0	0.0666667	0	0	0
f1272	80691637	80692137	chr10	intron (NM_172457, intron 1 of 3)	9933	Mob3a	0.0202276	0	0	0.176471	0.0666667	0.0571429	0	0
f1273	80695143	80695643	chr10	intron (NM_172457, intron 1 of 3)	6427	Mob3a	0.169406	0.153846	0.32	0.235294	0.333333	0.228571	0.236842	0.148148
f6595	80696100	80696600	chr18	intron (NM_001164112, intron 2 of 9)	11823	Nfatc1	0.0176991	0.013986	0	0	0	0.0857143	0.157895	0
f1274	80696946	80697446	chr10	intron (NM_172457, intron 1 of 3)	4624	Mob3a	0.0202276	0.00699301	0.04	0	0	0	0	0
f4846	80697461	80697961	chr15	promoter-TSS (NR_045310)	-101	A430088P11Rik	0.108723	0.0839161	0	0	0	0.0571429	0.0789474	0.0740741
f6596	80701925	80702425	chr18	intron (NM_001164110, intron 1 of 9)	5998	Nfatc1	0.0101138	0.013986	0	0	0	0.0285714	0.0263158	0.0740741
f1275	80702060	80702560	chr10	promoter-TSS (NM_027829)	-383	Izumo4	0.204804	0.188811	0	0.294118	0.2	0.0857143	0.473684	0.037037
f6147	80706296	80706796	chr17	intron (NM_001290345, intron 1 of 33)	21479	Map4k3	0.00758534	0	0	0	0	0.0285714	0	0
f6597	80707904	80708404	chr18	promoter-TSS (NM_016791)	19	Nfatc1	0.101138	0.104895	0	0	0.133333	0	0.105263	0
f4847	80710911	80711411	chr15	promoter-TSS (NM_144812)	-152	Tnrc6b	0.176991	0.181818	0.08	0	0.0333333	0.0571429	0.210526	0.185185
f6148	80727923	80728423	chr17	promoter-TSS (NM_001360278)	-148	Map4k3	0.0278129	0.041958	0	0.235294	0.0666667	0	0.0263158	0
f6149	80728441	80728941	chr17	promoter-TSS (NM_001360278)	-666	Map4k3	0.0101138	0.027972	0	0	0	0	0.0263158	0
f12656	80738694	80739194	chr8	exon (NM_053124, exon 1 of 24)	515	Smarca5	0.0379267	0	0	0	0	0	0.0526316	0
f6150	80739089	80739589	chr17	Intergenic	-11314	Map4k3	0.00252845	0	0	0.117647	0.0666667	0	0	0
f1276	80742080	80742580	chr10	promoter-TSS (NM_007460)	-55	Ap3d1	0.0733249	0.132867	0	0.176471	0.166667	0.0571429	0.0263158	0.0740741
f1277	80751350	80751850	chr10	Intergenic	-3603	Dot1l	0.0126422	0.027972	0	0.470588	0.266667	0.2	0.131579	0.111111
f1278	80763273	80763773	chr10	intron (NM_199322, intron 1 of 27)	8320	Dot1l	0.0202276	0.027972	0	0.0588235	0.0333333	0	0.0789474	0
f1279	80770026	80770526	chr10	intron (NM_199322, intron 4 of 27)	15073	Dot1l	0.00758534	0	0	0	0	0	0	0
f3048	80778209	80778709	chr12	Intergenic	-12073	Susd6	0.00505689	0.020979	0	0	0	0	0	0
f3049	80790276	80790776	chr12	promoter-TSS (NM_001242419)	-6	Susd6	0.159292	0.174825	0	0.352941	0.466667	0.0571429	0.157895	0.185185
f1280	80793204	80793704	chr10	intron (NM_199322, intron 27 of 27)	5172	Plekhj1	0.0151707	0.013986	0	0	0	0	0	0
f4848	80798312	80798812	chr15	promoter-TSS (NM_177124)	-48	Tnrc6b	0.0353982	0.027972	0	0.235294	0.133333	0.0285714	0.0789474	0
f1281	80798372	80798872	chr10	promoter-TSS (NM_013651)	4	Plekhj1	0.091024	0.041958	0	0	0.0333333	0.142857	0.157895	0.148148
f1282	80826143	80826643	chr10	promoter-TSS (NM_008753)	-263	Oaz1	0.174463	0.27972	0	0.176471	0.2	0.0571429	0.263158	0
f11846	80832953	80833453	chr7	Intergenic	-28905	Zscan2	0.0101138	0.013986	0	0	0.0666667	0	0.0263158	0
f6151	80852621	80853121	chr17	Intergenic	-43922	C230072F16Rik	0.0101138	0	0	0	0	0	0	0
f11847	80860570	80861070	chr7	Intergenic	-1288	Zscan2	0.0556258	0.034965	0	0.235294	0.133333	0	0.315789	0
f11848	80863558	80864058	chr7	intron (NM_009553, intron 2 of 2)	1700	Zscan2	0.0353982	0.013986	0	0	0	0	0.0263158	0.037037
f11849	80864802	80865302	chr7	intron (NM_009553, intron 2 of 2)	2944	Zscan2	0.136536	0.0769231	0	0.0588235	0.0333333	0.0571429	0	0.0740741
f11850	80865879	80866379	chr7	intron (NM_009553, intron 2 of 2)	4021	Zscan2	0.00758534	0.013986	0	0	0	0	0	0
f3703	80870029	80870529	chr13	Intergenic	-13105	Arrdc3	0.0101138	0	0	0	0	0	0	0
f13476	80877388	80877888	chr9	Intergenic	-412200	Impg1	0.00505689	0.020979	0	0	0	0	0	0
f3704	80882865	80883365	chr13	promoter-TSS (NR_153410)	-269	Arrdc3	0.0328698	0.0839161	0	0.0588235	0.0333333	0.0857143	0.131579	0.037037
f3705	80885508	80886008	chr13	promoter-TSS (NR_153411)	-337	Arrdc3	0.123894	0.160839	0	0.235294	0.2	0.114286	0	0.111111
f3706	80886173	80886673	chr13	intron (NR_153411, intron 1 of 7)	328	Arrdc3	0.045512	0.104895	0	0.0588235	0.0666667	0.171429	0.0526316	0.0740741
f11851	80889713	80890213	chr7	TTS (NR_027976)	11306	Wdr73	0.0404551	0.0699301	0	0	0	0.0285714	0	0.0740741
f9038	80892373	80892873	chr4	Intergenic	-18063	Lurap1l	0.0101138	0	0	0	0	0	0	0
f1283	80900708	80901208	chr10	promoter-TSS (NM_013895)	11	Timm13	0.116308	0.0769231	0.24	0.411765	0.233333	0.0571429	0.447368	0.185185
f11852	80901003	80901503	chr7	promoter-TSS (NR_027976)	16	Wdr73	0.0783818	0.0629371	0	0	0	0	0.0526316	0.037037
f11853	80905018	80905518	chr7	promoter-TSS (NM_026523)	-206	Nmb	0.00505689	0	0	0	0.0333333	0	0	0
f4286	80912193	80912693	chr14	Intergenic	912141	Olfm4	0	0.013986	0	0	0	0.0571429	0	0
f11854	80917591	80918091	chr7	intron (NM_019951, intron 4 of 5)	-12779	Nmb	0.00758534	0	0	0	0	0	0	0
f1284	80918296	80918796	chr10	promoter-TSS (NM_010722)	-301	Lmnb2	0.0126422	0.013986	0	0	0.0333333	0	0	0
f2187	80923651	80924151	chr11	intron (NM_001034013, intron 3 of 9)	65512	Spaca3	0.00758534	0	0	0	0	0	0	0
f4849	80930019	80930519	chr15	3' UTR (NM_144812, exon 25 of 25)	-9770	Mir5113	0.0278129	0.013986	0	0	0	0	0	0
f3050	80938587	80939087	chr12	Intergenic	6562	Gm20337	0.0202276	0.048951	0	0	0	0	0.0526316	0
f3051	80945229	80945729	chr12	promoter-TSS (NM_009159)	-20	Srsf5	0.101138	0	0	0.176471	0.0333333	0.0571429	0.0263158	0.037037
f3052	80945892	80946392	chr12	promoter-TSS (NR_045057)	643	Srsf5	0.101138	0.0699301	0	0.352941	0.133333	0.0857143	0.105263	0.0740741
f4850	80948238	80948738	chr15	promoter-TSS (NM_009634)	-2	Adsl	0.0429836	0.027972	0	0	0	0.0571429	0.184211	0.037037
f4851	80977713	80978213	chr15	intron (NM_001357669, intron 1 of 20)	198	Sgsm3	0.0126422	0	0	0	0	0.0571429	0.0789474	0
f3707	80989383	80989883	chr13	intron (NR_015587, intron 1 of 1)	25559	9330111N05Rik	0.0151707	0	0	0	0	0	0	0
f12657	81014319	81014819	chr8	5' UTR (NM_027554, exon 1 of 10)	337	Usp38	0.0176991	0.013986	0	0	0.0666667	0	0	0.037037
f12658	81014955	81015455	chr8	promoter-TSS (NM_027554)	-299	Usp38	0.144121	0.0629371	0	0	0.1	0.0285714	0.184211	0.333333
f4287	81026728	81027228	chr14	Intergenic	1026676	Olfm4	0.00505689	0.013986	0	0	0	0	0	0
f4852	81027372	81027872	chr15	intron (NM_153049, intron 2 of 12)	49857	Sgsm3	0.0202276	0	0	0.0588235	0.0333333	0	0.105263	0
f1285	81037196	81037696	chr10	promoter-TSS (NM_134135)	-131	Slc39a3	0.0379267	0.0629371	0.04	0	0	0.0285714	0.210526	0.111111
f6152	81038675	81039175	chr17	intron (NM_028138, intron 6 of 9)	26160	Thumpd2	0.0101138	0	0	0	0	0	0	0
f6153	81039851	81040351	chr17	intron (NM_028138, intron 6 of 9)	24984	Thumpd2	0.00505689	0	0	0	0	0	0	0
f11855	81069215	81069715	chr7	intron (NM_054085, intron 3 of 13)	11865	Alpk3	0.00505689	0	0	0	0	0	0	0
f1286	81069796	81070296	chr10	promoter-TSS (NM_022653)	-37	Thop1	0.0809102	0.041958	0.08	0	0	0.142857	0.263158	0.0740741
f4853	81072972	81073472	chr15	intron (NM_001082536, intron 2 of 13)	31825	Mrtfa	0.00505689	0	0	0	0	0	0.105263	0
f11856	81075308	81075808	chr7	intron (NM_054085, intron 3 of 13)	17958	Alpk3	0.0429836	0.027972	0	0	0	0	0	0
f4854	81096264	81096764	chr15	intron (NM_001082536, intron 2 of 13)	8533	Mrtfa	0.0101138	0	0	0	0	0	0.0526316	0
f4855	81097471	81097971	chr15	intron (NM_001082536, intron 2 of 13)	7326	Mrtfa	0.0353982	0.041958	0.08	0	0	0	0	0.037037
f305	81101221	81101721	chr1	intron (NM_001356399, intron 3 of 6)	24064	Nyap2	0	0.027972	0	0	0	0	0	0
f4856	81101461	81101961	chr15	intron (NM_001082536, intron 2 of 13)	3336	Mrtfa	0.0202276	0	0	0	0	0	0	0
f1287	81105655	81106155	chr10	promoter-TSS (NM_001347144)	-10	Map2k2	0.0859671	0.034965	0.08	0	0	0.0285714	0.0789474	0.0740741
f1288	81129266	81129766	chr10	Intergenic	-6755	Zbtb7a	0.045512	0.013986	0	0	0	0.114286	0	0.148148
f1289	81137111	81137611	chr10	intron (NM_010731, intron 1 of 2)	1090	Zbtb7a	0.169406	0.146853	0.24	0.411765	0.233333	0.171429	0.184211	0
f3708	81175885	81176385	chr13	intron (NM_054053, intron 86 of 89)	212061	9330111N05Rik	0.0379267	0.013986	0	0	0	0	0.0263158	0
f4857	81190670	81191170	chr15	promoter-TSS (NM_001082536)	67	4930483J18Rik	0.212389	0.153846	0	0.352941	0.2	0.114286	0.263158	0.185185
f11857	81213355	81213855	chr7	5' UTR (NM_008803, exon 1 of 22)	340	Pde8a	0.0176991	0.034965	0	0	0	0	0.0263158	0
f10792	81216141	81216641	chr6	Intergenic	679272	Mir7232	0.00758534	0	0	0	0	0.0285714	0	0
f1290	81232883	81233383	chr10	promoter-TSS (NM_001034895)	-30	Zfr2	0.0809102	0.0629371	0	0	0	0.0571429	0	0.148148
f3053	81266285	81266785	chr12	intron (NM_080440, intron 2 of 7)	38251	Gm3693	0.00505689	0	0	0	0	0	0	0
f1291	81266398	81266898	chr10	intron (NM_025317, intron 1 of 2)	278	Mrpl54	0.045512	0.048951	0	0.176471	0.1	0.0571429	0.0263158	0.037037
f1292	81267797	81268297	chr10	promoter-TSS (NM_018758)	-125	Apba3	0.0176991	0	0.12	0	0	0.0285714	0	0
f11858	81268888	81269388	chr7	intron (NM_008803, intron 1 of 21)	55873	Pde8a	0.0101138	0	0	0	0	0	0	0
f2188	81279480	81279980	chr11	intron (NM_001034013, intron 1 of 9)	-126827	Asic2	0.00505689	0.00699301	0	0	0	0	0	0
f1293	81285751	81286251	chr10	promoter-TSS (NM_001282096)	-220	Tjp3	0.0303413	0.020979	0	0.235294	0.133333	0.0571429	0	0
f1294	81292593	81293093	chr10	promoter-TSS (NM_001146687)	-120	Pip5k1c	0.237674	0.195804	0.16	0.705882	0.533333	0.342857	0.263158	0.222222
f1295	81297963	81298463	chr10	intron (NM_001293647, intron 1 of 17)	5250	Pip5k1c	0.0429836	0.027972	0	0	0.0666667	0.171429	0	0.111111
f1296	81320241	81320741	chr10	promoter-TSS (NM_027381)	-612	Cactin	0.151707	0.048951	0.08	0.117647	0.1	0.285714	0.184211	0.185185
f4858	81334434	81334934	chr15	intron (NM_011399, intron 4 of 8)	26081	Slc25a17	0.0101138	0	0	0	0	0	0	0
f12659	81342072	81342572	chr8	promoter-TSS (NM_001024617)	-240	Inpp4b	0.0151707	0	0.04	0	0	0	0.0526316	0
f11859	81344571	81345071	chr7	intron (NM_009092, intron 2 of 4)	413	Rps17	0.0303413	0	0	0	0	0	0.0263158	0.037037
f11860	81345291	81345791	chr7	promoter-TSS (NM_009092)	-307	Rps17	0.0252845	0	0	0.0588235	0.0333333	0	0.0526316	0
f1297	81350322	81350822	chr10	promoter-TSS (NM_001163166)	-115	Hmg20b	0.242731	0.230769	0.08	0.176471	0.1	0.0857143	0.131579	0.148148
f7550	81351609	81352109	chr2	Intergenic	-701799	Zfp804a	0.00505689	0	0	0	0	0	0	0
f4859	81360652	81361152	chr15	promoter-TSS (NM_011399)	-137	Slc25a17	0.0657396	0.0769231	0.08	0.117647	0.0666667	0.285714	0.157895	0.259259
f4860	81361313	81361813	chr15	promoter-TSS (NM_011399)	-798	Slc25a17	0.0176991	0	0	0	0	0	0.0263158	0
f13477	81364546	81365046	chr9	Intergenic	-267134	D430036J16Rik	0.00505689	0	0	0	0	0	0	0
f1298	81378256	81378756	chr10	promoter-TSS (NM_019757)	-136	Fzr1	0.166877	0.132867	0.16	0.352941	0.333333	0.171429	0.210526	0.185185
f1299	81378871	81379371	chr10	promoter-TSS (NM_019757)	-751	Fzr1	0.0303413	0.0559441	0.04	0	0.0666667	0.0571429	0.315789	0.222222
f1300	81384078	81384578	chr10	promoter-TSS (NM_133964)	-100	Dohh	0.045512	0.041958	0	0.117647	0.0666667	0.2	0.131579	0.148148
f4288	81392080	81392580	chr14	Intergenic	1392028	Olfm4	0.0176991	0.013986	0	0	0	0	0	0
f4861	81399491	81399991	chr15	promoter-TSS (NM_133726)	-47	St13	0.0783818	0.111888	0	0.235294	0.166667	0.0571429	0.0789474	0.037037
f1301	81404668	81405168	chr10	exon (NM_008688, exon 8 of 10)	-4657	Gm16104	0.0252845	0	0	0	0	0.0571429	0.0263158	0
f6598	81414658	81415158	chr18	Intergenic	-427887	Sall3	0.00505689	0	0	0	0	0	0	0
f4862	81416932	81417432	chr15	intron (NM_177310, intron 2 of 8)	-8909	Dnajb7	0.0126422	0	0	0	0	0	0	0
f1302	81430275	81430775	chr10	Intergenic	-3352	Nfic	0.0303413	0.041958	0	0.176471	0.1	0.0571429	0.105263	0.0740741
f1303	81433945	81434445	chr10	Intergenic	-7022	Nfic	0.045512	0.034965	0	0.117647	0.0666667	0.171429	0	0.222222
f3709	81444948	81445448	chr13	intron (NM_054053, intron 62 of 89)	187946	Adgrv1	0.00758534	0.00699301	0	0	0	0	0	0
f4863	81465918	81466418	chr15	promoter-TSS (NM_019712)	-148	Rbx1	0.108723	0.125874	0.08	0.235294	0.133333	0.314286	0.263158	0.333333
f4864	81481115	81481615	chr15	Intergenic	15049	Rbx1	0.0202276	0.013986	0	0	0	0.0857143	0	0
f12660	81491719	81492219	chr8	intron (NM_001297593, intron 2 of 23)	149407	Inpp4b	0.0101138	0	0	0	0	0	0	0
f1304	81495280	81495780	chr10	intron (NM_134009, intron 1 of 13)	833	Ncln	0.0176991	0	0	0	0	0	0.0263158	0
f1305	81496201	81496701	chr10	promoter-TSS (NM_134009)	-88	Ncln	0.171934	0.167832	0.08	0.529412	0.3	0.0285714	0.157895	0.222222
f1306	81499456	81499956	chr10	5' UTR (NM_010102, exon 1 of 1)	431	S1pr4	0.121365	0.0699301	0.16	0.235294	0.133333	0.114286	0	0
f1307	81499989	81500489	chr10	promoter-TSS (NM_010102)	-102	S1pr4	0.0126422	0	0	0	0	0	0	0
f11861	81523098	81523598	chr7	promoter-TSS (NR_045299)	-202	2900076A07Rik	0.068268	0.013986	0	0	0	0	0.105263	0.259259
f3054	81532650	81533150	chr12	promoter-TSS (NM_001309848)	11	Gm20498	0.0505689	0.0699301	0.12	0	0.133333	0	0	0
f3055	81533549	81534049	chr12	promoter-TSS (NM_001309848)	-888	Synj2bp	0.00505689	0	0	0	0	0	0	0
f4865	81539522	81540022	chr15	Intergenic	-46442	Ep300	0.0151707	0	0	0	0	0	0	0.0740741
f1308	81544943	81545443	chr10	promoter-TSS (NM_010301)	-31	Gna11	0.197219	0.146853	0	0.352941	0.2	0.114286	0.184211	0.222222
f1309	81571501	81572001	chr10	Intergenic	-3536	Tle2	0.0379267	0.048951	0.08	0.117647	0.133333	0	0	0.0740741
f1310	81575091	81575591	chr10	promoter-TSS (NM_019725)	54	Tle2	0.0151707	0	0	0	0	0	0.0526316	0.0740741
f4866	81584985	81585485	chr15	promoter-TSS (NM_177821)	-979	Ep300	0.151707	0.104895	0	0.117647	0.133333	0.142857	0.105263	0.185185
f4867	81585978	81586478	chr15	promoter-TSS (NM_177821)	14	Ep300	0.0632111	0.0909091	0	0.117647	0.0666667	0.0285714	0.0789474	0
f3056	81594908	81595408	chr12	promoter-TSS (NM_001347386)	-150	Med6	0.0783818	0.0699301	0	0.235294	0.133333	0	0.105263	0.0740741
f4868	81604196	81604696	chr15	intron (NM_177821, intron 2 of 30)	18232	Ep300	0.00252845	0	0	0	0	0	0	0.037037
f2189	81622865	81623365	chr11	intron (NM_001034013, intron 1 of 9)	-49576	1700071K01Rik	0.00505689	0	0	0	0	0	0	0
f3710	81653773	81654273	chr13	Intergenic	-3783	Lysmd3	0.00252845	0.013986	0	0	0	0	0	0
f3711	81657543	81658043	chr13	promoter-TSS (NM_030257)	-13	Lysmd3	0.106195	0.034965	0.08	0	0	0.0857143	0.0526316	0
f4869	81663636	81664136	chr15	promoter-TSS (NR_110362)	-3	L3mbtl2	0.111252	0.111888	0	0	0	0.114286	0.105263	0
f5412	81704826	81705326	chr16	Intergenic	504379	Ncam2	0.00252845	0.013986	0	0.117647	0.0666667	0.0285714	0.0526316	0
f3712	81711172	81711672	chr13	promoter-TSS (NM_028372)	5	Mblac2	0.111252	0.0699301	0	0.0588235	0.0333333	0	0.0789474	0.185185
f3057	81716143	81716643	chr12	3' UTR (NM_001174107, exon 11 of 11)	64777	Map3k9	0.0101138	0	0	0	0	0	0	0
f4870	81729729	81730229	chr15	promoter-TSS (NM_011241)	-60	Rangap1	0.118837	0.0699301	0	0	0	0.0571429	0.0263158	0.259259
f4871	81730252	81730752	chr15	promoter-TSS (NM_011241)	-583	Rangap1	0.00505689	0.013986	0	0	0	0	0	0
f12661	81761402	81761902	chr8	intron (NM_001297593, intron 4 of 23)	419090	Inpp4b	0.0303413	0.013986	0	0	0	0	0	0
f11862	81762638	81763138	chr7	promoter-TSS (NM_025997)	-65	Ramac	0.0480405	0.041958	0	0	0	0.0857143	0	0
f12662	81768139	81768639	chr8	intron (NM_001297591, intron 5 of 24)	425827	Inpp4b	0.0581542	0.041958	0	0	0	0	0	0
f3058	81779772	81780272	chr12	intron (NM_177395, intron 1 of 7)	1148	Map3k9	0.0101138	0	0	0.176471	0.1	0	0.0526316	0.0740741
f3059	81780963	81781463	chr12	promoter-TSS (NM_001174107)	-43	Map3k9	0.116308	0.048951	0	0	0	0.257143	0.157895	0.0740741
f3713	81783333	81783833	chr13	intron (NM_007684, intron 1 of 4)	336	Cetn3	0.126422	0.0979021	0.08	0.352941	0.266667	0.228571	0.157895	0.185185
f3060	81788441	81788941	chr12	Intergenic	-7521	Map3k9	0.0202276	0.020979	0	0	0	0	0.0526316	0.0740741
f11863	81789097	81789597	chr7	exon (NM_001370770, exon 1 of 5)	108	3110040N11Rik	0.0505689	0.0559441	0	0.117647	0.0333333	0	0.0526316	0
f3061	81794809	81795309	chr12	Intergenic	-13889	Map3k9	0.0101138	0	0	0	0	0	0	0
f3062	81807034	81807534	chr12	Intergenic	-26114	Map3k9	0.0202276	0.020979	0	0	0	0	0	0
f4872	81811123	81811623	chr15	promoter-TSS (NM_017376)	-41	Tef	0.159292	0.0629371	0	0.176471	0.166667	0.285714	0.263158	0.0740741
f11864	81829193	81829693	chr7	promoter-TSS (NM_146193)	-12	Btbd1	0.0530973	0.027972	0	0.117647	0.0666667	0	0	0
f11865	81854405	81854905	chr7	Intergenic	-4346	Tm6sf1	0	0	0	0	0	0.0857143	0	0
f4873	81857659	81858159	chr15	intron (NM_020507, intron 1 of 1)	417	Tob2	0.0353982	0	0	0.235294	0.166667	0.0285714	0.0263158	0
f4874	81858160	81858660	chr15	promoter-TSS (NM_020507)	-84	Tob2	0.0202276	0.027972	0.08	0.117647	0.1	0.0285714	0.105263	0
f4875	81859851	81860351	chr15	Intergenic	-1775	Tob2	0.0530973	0.0629371	0	0.352941	0.133333	0.0571429	0.0263158	0.0740741
f4876	81872131	81872631	chr15	promoter-TSS (NM_026737)	-82	Aco2	0.0505689	0.048951	0	0.0588235	0.233333	0	0	0.111111
f4877	81913862	81914362	chr15	TTS (NM_030229)	12101	Polr3h	0.0101138	0	0	0	0	0	0	0
f11866	81933335	81933835	chr7	intron (NM_013886, intron 1 of 5)	874	Hdgfl3	0.022756	0	0	0	0	0	0	0
f4878	81960611	81961111	chr15	promoter-TSS (NM_001282041)	69	Pmm1	0.121365	0.118881	0	0	0	0.114286	0.105263	0
f6154	81963843	81964343	chr17	Intergenic	-225706	Slc8a1	0.0101138	0	0	0	0	0	0	0
f4879	81990939	81991439	chr15	Intergenic	10649	1700029P11Rik	0.0530973	0.0699301	0	0	0.133333	0.171429	0.105263	0.0740741
f2190	82004476	82004976	chr11	Intergenic	-30851	Ccl2	0.0101138	0	0	0.0588235	0.0333333	0	0.0789474	0.037037
f4880	82016002	82016502	chr15	promoter-TSS (NM_001356541)	-32	Desi1	0.103666	0.048951	0	0	0	0.0857143	0.263158	0.037037
f10793	82059065	82059565	chr6	intron (NM_145570, intron 1 of 2)	17687	Eva1a	0.0101138	0	0	0	0	0	0	0
f3714	82072135	82072635	chr13	Intergenic	289138	Cetn3	0.0126422	0	0	0	0	0	0	0
f9039	82104285	82104785	chr4	Intergenic	-38645	Gm11264	0.0151707	0.020979	0	0.0588235	0.0333333	0	0	0
f4881	82127570	82128070	chr15	promoter-TSS (NM_172428)	-102	Ccdc134	0.176991	0.0979021	0.16	0.588235	0.4	0.2	0.0526316	0
f4882	82146872	82147372	chr15	promoter-TSS (NM_033218)	-147	Srebf2	0.187105	0.111888	0.24	0.176471	0.0666667	0.2	0.157895	0.037037
f1311	82178178	82178678	chr10	Intergenic	50415	AU041133	0.0202276	0.020979	0.04	0.117647	0.133333	0.114286	0	0
f9040	82199713	82200213	chr4	Intergenic	-134073	Gm11264	0.0101138	0	0	0	0	0	0	0
f2191	82214016	82214516	chr11	Intergenic	-34454	Ccl1	0.00505689	0.00699301	0	0	0.0666667	0	0.0526316	0
f2192	82216039	82216539	chr11	Intergenic	-36477	Ccl1	0.00505689	0.013986	0	0	0	0	0	0
f1312	82240500	82241000	chr10	intron (NM_001105557, intron 1 of 3)	525	Zfp938	0.00758534	0	0	0	0.0666667	0	0	0
f4883	82244194	82244694	chr15	promoter-TSS (NM_001080158)	-108	Cenpm	0.0530973	0.027972	0.12	0	0	0	0.105263	0.037037
f6599	82244611	82245111	chr18	Intergenic	161916	Galr1	0.0252845	0.013986	0	0	0	0	0	0
f9041	82267765	82268265	chr4	Intergenic	-202125	Gm11264	0.00505689	0	0.04	0	0	0	0	0
f306	82291429	82291929	chr1	promoter-TSS (NM_010570)	-240	Irs1	0.0202276	0.041958	0	0	0.0333333	0	0	0
f307	82316323	82316823	chr1	promoter-TSS (NM_029777)	-6	Rhbdd1	0.101138	0.041958	0.08	0.117647	0.0666667	0.142857	0.210526	0.148148
f3063	82340972	82341472	chr12	exon (NM_172579, exon 2 of 21)	29873	Sipa1l1	0.0101138	0	0	0	0	0	0	0
f2193	82346548	82347048	chr11	Intergenic	-42102	Tmem132e	0.0151707	0	0	0	0	0	0	0
f3064	82360398	82360898	chr12	intron (NM_001167983, intron 6 of 23)	49299	Sipa1l1	0.00505689	0.00699301	0	0	0	0	0	0
f8371	82441036	82441536	chr3	Intergenic	83099	Map9	0.0101138	0	0	0	0	0	0	0
f6600	82472113	82472613	chr18	Intergenic	-2760	Mbp	0.0404551	0.013986	0	0	0	0.0857143	0	0
f6601	82525796	82526296	chr18	intron (NM_001025245, intron 3 of 3)	-28417	Mbp	0.111252	0.167832	0	0	0	0.0571429	0.105263	0
f6602	82529134	82529634	chr18	intron (NM_001025245, intron 3 of 3)	-25079	Mbp	0.0126422	0.041958	0	0	0	0	0.0263158	0.148148
f6603	82550012	82550512	chr18	intron (NM_001025245, intron 3 of 3)	-4201	Mbp	0.00505689	0.013986	0	0	0	0.0571429	0	0
f13894	82611107	82611607	chrX	Intergenic	-337513	Dmd	0.0101138	0	0	0	0	0	0	0
f10794	82652782	82653282	chr6	promoter-TSS (NM_025882)	-158	Pole4	0.136536	0.174825	0.08	0	0.0333333	0.114286	0.263158	0
f4884	82693669	82694169	chr15	Intergenic	-3861	Cyp2d37-ps	0.0101138	0	0	0	0	0	0	0
f308	82724605	82725105	chr1	promoter-TSS (NM_001310699)	-35	Mff	0.0809102	0.13986	0	0.117647	0.233333	0.228571	0	0.111111
f2194	82763835	82764335	chr11	promoter-TSS (NM_025884)	236	Cct6b	0.0657396	0.0699301	0	0.117647	0.1	0	0.0789474	0.0740741
f1313	82763918	82764418	chr10	promoter-TSS (NM_010914)	-27	Nfyb	0.134008	0.13986	0	0.470588	0.266667	0.0571429	0.315789	0.111111
f1314	82764524	82765024	chr10	promoter-TSS (NM_010914)	-633	Nfyb	0.0151707	0	0	0	0	0	0.0263158	0.0740741
f10795	82774436	82774936	chr6	promoter-TSS (NM_013820)	-232	Hk2	0.0278129	0.0979021	0	0.117647	0.0666667	0.114286	0.0526316	0.148148
f2195	82781087	82781587	chr11	promoter-TSS (NR_126067)	228	Lig3	0.0657396	0.034965	0	0	0	0.0857143	0.0263158	0.111111
f4885	82804717	82805217	chr15	Intergenic	-10722	Cyp2d26	0.00758534	0	0	0	0	0	0	0
f8372	82828875	82829375	chr3	Intergenic	47358	Rbm46	0.022756	0	0	0	0	0	0	0
f8373	82830544	82831044	chr3	Intergenic	45689	Rbm46	0.0126422	0	0	0	0	0.0285714	0	0
f309	82839195	82839695	chr1	promoter-TSS (NM_010472)	-15	Agfg1	0.0632111	0.0629371	0	0	0	0.0285714	0.105263	0.111111
f6604	82855228	82855728	chr18	promoter-TSS (NR_125720)	-419	4930445N18Rik	0.0176991	0.013986	0.04	0	0	0.0857143	0	0
f1315	82858730	82859230	chr10	promoter-TSS (NM_015762)	28	Gm38560	0.00758534	0.020979	0	0.117647	0.0333333	0.0285714	0	0.0740741
f11867	82865951	82866451	chr7	Intergenic	-1132	Mex3b	0.262958	0.230769	0	0.411765	0.3	0.228571	0.184211	0.148148
f11868	82866892	82867392	chr7	promoter-TSS (NM_175366)	-191	Mex3b	0.136536	0.167832	0	0.117647	0.0666667	0.0857143	0.0526316	0.0740741
f11869	82868032	82868532	chr7	intron (NM_175366, intron 1 of 1)	949	Mex3b	0.00505689	0.041958	0	0	0	0.0285714	0	0.037037
f2196	82871049	82871549	chr11	promoter-TSS (NM_001164571)	-89	Rffl	0.11378	0.0909091	0	0.117647	0.2	0.285714	0.0526316	0
f8374	82881860	82882360	chr3	intron (NR_040382, intron 2 of 3)	5405	Rbm46os	0.00505689	0	0	0	0	0.114286	0	0
f4886	82899562	82900062	chr15	intron (NR_045068, intron 1 of 3)	732	Gm20324	0.0480405	0.027972	0	0	0.0333333	0.0571429	0	0
f310	82900559	82901059	chr1	3' UTR (NM_010472, exon 13 of 13)	61349	Agfg1	0.0278129	0.027972	0	0	0	0	0	0
f1316	82901416	82901916	chr10	Intergenic	35040	Eid3	0.0278129	0	0	0	0	0.0285714	0	0.037037
f6605	82914306	82914806	chr18	promoter-TSS (NM_001177464)	-76	Zfp516	0.0505689	0.013986	0.04	0	0.0333333	0.0571429	0.0789474	0.037037
f311	82914713	82915213	chr1	Intergenic	75503	Agfg1	0.0101138	0	0	0	0	0	0	0
f6606	82915457	82915957	chr18	intron (NM_001177464, intron 1 of 5)	1075	Zfp516	0.0151707	0	0	0	0	0	0	0
f8375	82920507	82921007	chr3	intron (NR_040382, intron 3 of 3)	16280	Rbm46os	0.0101138	0	0	0	0	0	0	0
f10796	82920858	82921358	chr6	intron (NM_001308374, intron 4 of 12)	18661	Sema4f	0.0126422	0	0	0	0	0	0	0
f8376	82930707	82931207	chr3	intron (NR_040382, intron 3 of 3)	26480	Rbm46os	0.00252845	0.013986	0	0	0	0	0	0
f2197	82947403	82947903	chr11	intron (NR_045932, intron 1 of 2)	-4449	Slfn5	0.103666	0.041958	0	0	0	0.0571429	0.0526316	0
f8377	82952205	82952705	chr3	Intergenic	47978	Rbm46os	0.00758534	0	0	0.117647	0.0666667	0	0.0526316	0.148148
f2198	82952436	82952936	chr11	intron (NM_183201, intron 1 of 5)	584	Slfn5	0.0404551	0.048951	0	0.117647	0.0666667	0.0857143	0.210526	0
f2199	82954552	82955052	chr11	intron (NM_183201, intron 2 of 5)	2700	Slfn5	0.0328698	0.027972	0	0	0	0	0	0
f11870	82990198	82990698	chr7	Intergenic	-19057	4933430H16Rik	0.00505689	0	0	0	0	0	0	0
f2200	83020573	83021073	chr11	promoter-TSS (NM_001167743)	-13	Slfn8	0.022756	0.041958	0.08	0	0.0666667	0	0	0
f8378	83023666	83024166	chr3	Intergenic	-2237	Fga	0.0101138	0	0	0	0	0	0	0
f10797	83033216	83033716	chr6	promoter-TSS (NM_013586)	5	Dok1	0.0278129	0.013986	0	0	0.0333333	0.0571429	0.0263158	0.0740741
f2201	83040345	83040845	chr11	promoter-TSS (NR_073523)	-62	Slfn10-ps	0.0404551	0.0559441	0	0	0	0	0	0.0740741
f9042	83045553	83046053	chr4	intron (NM_001198811, intron 1 of 36)	6363	Frem1	0	0.013986	0	0	0	0	0	0
f10798	83054260	83054760	chr6	promoter-TSS (NM_007517)	-11	Aup1	0.164349	0.0699301	0.16	0.588235	0.4	0.457143	0.105263	0.148148
f10799	83054796	83055296	chr6	promoter-TSS (NM_019752)	-475	Htra2	0.00758534	0.041958	0	0	0	0.0285714	0	0.111111
f8379	83055098	83055598	chr3	promoter-TSS (NM_016784)	-190	Plrg1	0.174463	0.0699301	0.04	0.294118	0.166667	0.0285714	0.105263	0.0740741
f3065	83070568	83071068	chr12	intron (NM_015812, intron 12 of 16)	-131663	1700085C21Rik	0.0101138	0.013986	0	0	0	0	0	0
f4887	83100293	83100793	chr15	intron (NM_023475, intron 1 of 11)	338	Serhl	0.0151707	0	0	0	0	0.0285714	0	0.111111
f3715	83112310	83112810	chr13	Intergenic	-391474	Mef2c	0	0.013986	0	0	0	0	0	0
f13478	83113730	83114230	chr9	intron (NM_175074, intron 3 of 5)	32627	Hmgn3	0.0101138	0.013986	0	0	0	0	0	0
f10800	83115549	83116049	chr6	exon (NM_020619, exon 1 of 4)	293	Mogs	0.0353982	0.013986	0.08	0	0.0333333	0.0285714	0	0
f2202	83116494	83116994	chr11	promoter-TSS (NM_011407)	-76	Slfn1	0.0657396	0.0559441	0.12	0.117647	0.1	0.0571429	0	0
f2203	83118063	83118563	chr11	intron (NM_011407, intron 1 of 1)	1493	Slfn1	0.0353982	0.041958	0	0	0	0.0285714	0	0.037037
f4888	83119750	83120250	chr15	exon (NM_029101, exon 3 of 7)	2801	Rrp7a	0.00758534	0	0	0	0	0.0571429	0	0
f10801	83121078	83121578	chr6	TTS (NM_023547)	133	Wbp1	0.0884956	0.13986	0	0.411765	0.233333	0.2	0.0789474	0.148148
f10802	83121699	83122199	chr6	promoter-TSS (NM_001083922)	-488	Wbp1	0.045512	0.041958	0	0.117647	0.1	0.0285714	0.0263158	0.111111
f3716	83127869	83128369	chr13	Intergenic	-375915	Mef2c	0.00758534	0	0	0	0	0	0	0
f6155	83129038	83129538	chr17	Intergenic	-51063	Gm19689	0.00252845	0	0	0	0	0.0857143	0	0
f4889	83148910	83149410	chr15	promoter-TSS (NR_004432)	218	Poldip3	0.0809102	0.041958	0.08	0	0.2	0.142857	0.105263	0
f4890	83149482	83149982	chr15	promoter-TSS (NM_001347082)	87	Rnu12	0.0859671	0.013986	0	0	0	0.0285714	0.0526316	0.0740741
f10803	83165729	83166229	chr6	promoter-TSS (NM_001198867)	55	Dctn1	0.0379267	0.0769231	0.08	0.117647	0.0666667	0	0	0.037037
f4891	83166303	83166803	chr15	intron (NM_029787, intron 1 of 8)	5630	Cyb5r3	0.0101138	0	0	0	0	0	0.0526316	0.0740741
f12663	83167549	83168049	chr8	intron (NM_027758, intron 1 of 17)	2447	Tbc1d9	0.00758534	0	0	0	0	0	0	0
f13895	83185698	83186198	chrX	intron (NM_007868, intron 2 of 78)	237078	Dmd	0.0101138	0	0	0	0	0	0	0
f2204	83224141	83224641	chr11	intron (NR_015519, intron 2 of 3)	815	AI662270	0.0303413	0.041958	0	0	0	0	0.0526316	0.0740741
f2205	83291369	83291869	chr11	promoter-TSS (NR_028363)	-80	AA465934	0.0707965	0.111888	0.08	0	0	0.0571429	0.157895	0.0740741
f2206	83302426	83302926	chr11	promoter-TSS (NM_027915)	-21	Ap2b1	0.0935525	0.041958	0	0	0	0.171429	0.105263	0.148148
f9043	83303296	83303796	chr4	intron (NM_027238, intron 1 of 19)	20643	Ttc39b	0.00505689	0	0	0	0	0	0.0263158	0
f11871	83312548	83313048	chr7	Intergenic	164328	A530021J07Rik	0.00505689	0	0	0	0	0	0	0
f9044	83325155	83325655	chr4	Intergenic	-1216	Ttc39b	0.0151707	0	0	0	0	0	0.0263158	0.037037
f10804	83325668	83326168	chr6	promoter-TSS (NM_145571)	-121	Mob1a	0.0733249	0.0699301	0	0.235294	0.266667	0.114286	0.263158	0.037037
f6607	83331641	83332141	chr18	Intergenic	-6007	4921531P14Rik	0.0101138	0	0	0	0.0666667	0	0	0
f12664	83332356	83332856	chr8	promoter-TSS (NM_001170691)	-120	Elmod2	0.0581542	0.0559441	0	0	0.0333333	0.285714	0.0789474	0.037037
f10805	83349110	83349610	chr6	promoter-TSS (NM_175277)	-116	Bola3	0.045512	0.013986	0	0	0	0	0	0.037037
f4892	83350002	83350502	chr15	promoter-TSS (NM_025445)	-5	Arfgap3	0.0429836	0.048951	0.08	0	0	0.0857143	0	0.037037
f6156	83350632	83351132	chr17	promoter-TSS (NM_199466)	-49	Eml4	0.0657396	0.0699301	0	0.235294	0.133333	0.2	0.131579	0
f10806	83356461	83356961	chr6	intron (NM_175277, intron 3 of 3)	7235	Bola3	0.0151707	0.013986	0	0	0	0	0	0
f1317	83359835	83360335	chr10	promoter-TSS (NM_026579)	-136	D10Wsu102e	0.106195	0.13986	0	0.0588235	0.3	0.0571429	0.210526	0
f3717	83406790	83407290	chr13	Intergenic	-96994	Mef2c	0.0101138	0	0	0	0	0	0	0
f10807	83416016	83416516	chr6	intron (NM_183138, intron 2 of 10)	-15164	Mir6374	0.0657396	0.104895	0	0	0	0	0	0
f9045	83417398	83417898	chr4	promoter-TSS (NM_001358795)	-76	Snapc3	0.101138	0.0629371	0.16	0	0	0.114286	0	0.0740741
f13479	83440854	83441354	chr9	promoter-TSS (NM_027448)	-5	Lca5	0.0884956	0.125874	0	0	0	0.114286	0	0
f10808	83441653	83442153	chr6	promoter-TSS (NM_183138)	148	B230319C09Rik	0.068268	0.0909091	0	0	0	0.0285714	0	0.0740741
f4893	83464332	83464832	chr15	promoter-TSS (NM_001358643)	24	Pacsin2	0.045512	0.0559441	0.16	0.117647	0.133333	0.171429	0.105263	0.0740741
f4894	83471667	83472167	chr15	Intergenic	-7311	Pacsin2	0.0101138	0	0	0	0	0	0.0789474	0
f2207	83472806	83473306	chr11	promoter-TSS (NM_027427)	-52	Taf15	0.0986094	0.132867	0.08	0.117647	0.133333	0.171429	0.342105	0
f5413	83478161	83478661	chr16	Intergenic	-892732	4930553E22Rik	0.0176991	0	0	0	0	0.0285714	0	0
f9046	83485952	83486452	chr4	intron (NM_133948, intron 1 of 15)	261	Psip1	0.068268	0.013986	0	0.352941	0.2	0.0285714	0.0526316	0
f10809	83506322	83506822	chr6	intron (NR_149734, intron 1 of 6)	397	Dguok	0.0758534	0.048951	0.08	0.352941	0.2	0.114286	0.0526316	0.0740741
f4895	83510747	83511247	chr15	promoter-TSS (NM_178869)	-90	Ttll1	0.0657396	0.041958	0.04	0.0588235	0.0666667	0.171429	0.0526316	0.111111
f6157	83514430	83514930	chr17	promoter-TSS (NM_001159529)	-347	Cox7a2l	0.0733249	0.104895	0	0	0	0.0571429	0.0263158	0
f3066	83520156	83520656	chr12	promoter-TSS (NM_030246)	-60	Dcaf4	0.0530973	0.0629371	0	0	0	0.114286	0	0.259259
f9047	83525263	83525763	chr4	promoter-TSS (NM_001355378)	-32	Ccdc171	0.0834387	0.104895	0	0.235294	0.133333	0	0.105263	0.222222
f6158	83533993	83534493	chr17	Intergenic	-19910	Cox7a2l	0.00505689	0	0	0.117647	0.0666667	0	0	0
f1318	83543707	83544207	chr10	promoter-TSS (NM_001033375)	16	Washc4	0.128951	0.0629371	0.16	0	0.0666667	0.114286	0	0
f4896	83555533	83556033	chr15	promoter-TSS (NM_001030014)	-72	Mcat	0.0252845	0.00699301	0	0	0.0666667	0.171429	0.0526316	0.0740741
f2208	83561395	83561895	chr11	Intergenic	16991	Ccl9	0.00252845	0	0	0	0	0	0.0526316	0.0740741
f4897	83563378	83563878	chr15	promoter-TSS (NM_009775)	55	Tspo	0.0657396	0.0559441	0	0.117647	0.1	0.0571429	0.0263158	0.185185
f6159	83563875	83564375	chr17	Intergenic	-49792	Cox7a2l	0.0126422	0	0	0	0	0	0	0.0740741
f12665	83594299	83594799	chr8	promoter-TSS (NM_027179)	-58	Tecr	0.11378	0.041958	0.08	0	0.0333333	0.0571429	0.131579	0
f3067	83596985	83597485	chr12	promoter-TSS (NM_001359167)	-13	Zfyve1	0.0859671	0.0909091	0	0.352941	0.2	0.0571429	0.0526316	0.259259
f4898	83602680	83603180	chr15	3' UTR (NM_001271472, exon 23 of 23)	-7773	Ttll12	0.0809102	0.0699301	0	0	0	0.285714	0.0526316	0.037037
f12666	83607885	83608385	chr8	promoter-TSS (NM_001308227)	-40	Dnajb1	0.283186	0.237762	0.08	0.117647	0.133333	0.257143	0.236842	0.037037
f312	83609455	83609955	chr1	Intergenic	-201505	Sphkap	0.0126422	0.027972	0	0	0.0666667	0	0	0
f13480	83618720	83619220	chr9	Intergenic	70632	Sh3bgrl2	0.0101138	0.00699301	0	0	0	0	0	0
f2209	83628664	83629164	chr11	Intergenic	20464	Ccl3	0	0.013986	0	0	0	0	0.0526316	0
f11872	83631647	83632147	chr7	promoter-TSS (NM_023377)	-120	Stard5	0.0859671	0.0839161	0	0	0	0.285714	0.0789474	0.0740741
f3068	83631875	83632375	chr12	promoter-TSS (NM_027349)	-118	Rbm25	0.0960809	0.0699301	0	0.294118	0.233333	0.0571429	0.131579	0.111111
f5414	83637860	83638360	chr16	Intergenic	-733033	4930553E22Rik	0.00758534	0	0	0	0	0	0	0
f2210	83640095	83640595	chr11	Intergenic	9033	Ccl3	0.0404551	0.027972	0	0.235294	0.266667	0.0571429	0.105263	0
f10810	83644202	83644702	chr6	TTS (NM_016751)	11664	Clec4f	0.00505689	0	0	0	0	0	0	0
f7551	83644207	83644707	chr2	promoter-TSS (NM_026934)	-121	Zc3h15	0.151707	0.041958	0	0.117647	0	0.2	0.0526316	0
f11873	83649873	83650373	chr7	intron (NM_001360088, intron 15 of 18)	5372	Il16	0.0202276	0	0	0	0	0	0	0
f12667	83652311	83652811	chr8	promoter-TSS (NM_018771)	-117	Gipc1	0.139064	0.0839161	0.16	0.117647	0.0666667	0.0571429	0.105263	0
f11874	83655150	83655650	chr7	promoter-TSS (NM_001360089)	95	Il16	0.0606827	0.125874	0	0	0.0666667	0.0571429	0	0
f11875	83660844	83661344	chr7	exon (NM_010551, exon 12 of 19)	-5599	Il16	0.0278129	0.041958	0	0	0	0.0571429	0.0263158	0
f12668	83668058	83668558	chr8	exon (NM_013641, exon 2 of 3)	1664	Ptger1	0.0278129	0.00699301	0.04	0	0	0	0	0
f3069	83687870	83688370	chr12	promoter-TSS (NM_001362271)	-32	Psen1	0.101138	0.0769231	0	0.117647	0.0666667	0.114286	0.131579	0.037037
f12669	83698325	83698825	chr8	intron (NM_177262, intron 1 of 21)	604	Pkn1	0.0505689	0.0559441	0	0	0.0666667	0.0571429	0.0526316	0
f12670	83698995	83699495	chr8	promoter-TSS (NM_177262)	-66	Pkn1	0.0353982	0.013986	0	0.117647	0.0666667	0	0.131579	0.0740741
f12671	83699510	83700010	chr8	promoter-TSS (NM_177262)	-581	Pkn1	0.0101138	0	0	0	0	0	0	0
f313	83710069	83710569	chr1	Intergenic	-302119	Sphkap	0.0151707	0	0	0	0	0	0	0
f12672	83714885	83715385	chr8	promoter-TSS (NM_001363116)	-42	Ddx39	0.111252	0.132867	0	0.294118	0.1	0.114286	0.289474	0.148148
f7552	83724200	83724700	chr2	promoter-TSS (NM_008402)	53	Itgav	0.0809102	0.0909091	0.04	0	0.0666667	0.0857143	0.105263	0.0740741
f11876	83732048	83732548	chr7	promoter-TSS (NM_001360087)	100	Il16	0.0176991	0	0	0	0	0	0	0
f12673	83739411	83739911	chr8	intron (NM_011925, intron 1 of 19)	1650	Adgre5	0	0	0.08	0	0	0.114286	0.0263158	0.111111
f12674	83739955	83740455	chr8	intron (NM_011925, intron 1 of 19)	1106	Adgre5	0.0505689	0.027972	0	0.235294	0.2	0	0.0789474	0.148148
f12675	83747963	83748463	chr8	Intergenic	-6902	Adgre5	0.0202276	0.041958	0	0	0	0.0857143	0.105263	0.037037
f4899	83761778	83762278	chr15	Intergenic	-17995	Mpped1	0.0126422	0	0	0	0	0	0	0
f12676	83773024	83773524	chr8	Intergenic	-31963	Adgre5	0.0202276	0.027972	0	0	0	0	0.0263158	0
f10811	83775553	83776053	chr6	promoter-TSS (NM_009357)	9	Tex261	0.0733249	0.0839161	0	0.235294	0.0666667	0.0571429	0	0.0740741
f12677	83781981	83782481	chr8	Intergenic	-40920	Adgre5	0.00252845	0	0	0	0	0	0.0263158	0.037037
f12678	83783236	83783736	chr8	Intergenic	-42175	Adgre5	0.0151707	0.020979	0	0.117647	0.0666667	0	0	0.037037
f2211	83789283	83789783	chr11	Intergenic	35896	Heatr6	0.0101138	0	0	0	0	0	0.0526316	0
f4289	83789941	83790441	chr14	Intergenic	285099	Gm32455	0.00505689	0	0	0	0	0	0	0
f10812	83794822	83795322	chr6	promoter-TSS (NR_136916)	15	Nagk	0.139064	0.104895	0	0.117647	0.133333	0.114286	0.105263	0.111111
f314	83808100	83808600	chr1	Intergenic	-400150	Sphkap	0.00252845	0	0	0	0	0.0285714	0	0
f7553	83812182	83812682	chr2	promoter-TSS (NM_175514)	-180	Fam171b	0.00758534	0.0559441	0	0	0	0	0	0
f10813	83831489	83831989	chr6	promoter-TSS (NM_146169)	2	Paip2b	0.151707	0.125874	0	0.294118	0.166667	0.285714	0.289474	0.0740741
f13481	83834722	83835222	chr9	intron (NM_001110265, intron 1 of 20)	283	Ttk	0.0556258	0.00699301	0	0	0	0	0	0.111111
f6160	83848058	83848558	chr17	Intergenic	-1518	Haao	0.00758534	0	0	0	0	0	0	0
f6161	83854171	83854671	chr17	promoter-TSS (NR_155490)	-3	C430042M11Rik	0	0	0	0	0	0	0.0526316	0
f6162	83861607	83862107	chr17	Intergenic	-7439	C430042M11Rik	0.0657396	0.0629371	0	0.117647	0.0666667	0	0.210526	0
f6163	83863308	83863808	chr17	Intergenic	-9140	C430042M11Rik	0.0101138	0	0	0	0	0	0	0
f6164	83876636	83877136	chr17	Intergenic	-22468	C430042M11Rik	0	0	0	0.0588235	0.1	0	0	0
f11877	83883508	83884008	chr7	5' UTR (NM_030705, exon 1 of 1)	583	Tlnrd1	0.0151707	0.013986	0.08	0.0588235	0.0333333	0.142857	0	0.0740741
f11878	83891644	83892144	chr7	promoter-TSS (NM_023403)	-106	Mesd	0.144121	0.0769231	0	0.411765	0.3	0.228571	0.236842	0.0740741
f12679	83899824	83900324	chr8	promoter-TSS (NM_181039)	-24	Adgrl1	0.0657396	0.013986	0	0	0	0.142857	0	0
f6165	83903442	83903942	chr17	Intergenic	-49274	C430042M11Rik	0.0101138	0	0.08	0.117647	0	0.0571429	0	0
f4900	83919155	83919655	chr15	promoter-TSS (NM_001161629)	-32	Efcab6	0.0176991	0.013986	0	0	0	0	0	0
f3070	83921730	83922230	chr12	promoter-TSS (NR_073564)	-46	Numb	0.22756	0.167832	0.08	0.0588235	0.0333333	0.114286	0.236842	0.259259
f13482	83924793	83925293	chr9	promoter-TSS (NM_001305935)	-94	Bckdhb	0.0733249	0.0699301	0	0	0	0.142857	0	0.0740741
f6166	83935104	83935604	chr17	Intergenic	-63198	8430430B14Rik	0.0176991	0	0	0	0	0	0	0
f12680	83955014	83955514	chr8	promoter-TSS (NM_024184)	-430	Asf1b	0.108723	0.0769231	0.08	0	0.133333	0.285714	0.131579	0.296296
f13483	83965672	83966172	chr9	intron (NM_199195, intron 3 of 10)	17141	Bckdhb	0.00505689	0	0	0	0	0.0857143	0	0.0740741
f12681	83972537	83973037	chr8	promoter-TSS (NM_008854)	-191	Prkaca	0.235145	0.153846	0.16	0.117647	0.133333	0.342857	0.210526	0.222222
f2212	83977551	83978051	chr11	intron (NM_194341, intron 3 of 19)	13370	Synrg	0.00505689	0	0	0	0	0	0	0
f11879	83982814	83983314	chr7	intron (NM_030728, intron 10 of 28)	91064	Mesd	0.00252845	0.013986	0	0	0	0	0	0
f6167	84004160	84004660	chr17	intron (NR_130994, intron 1 of 1)	5858	8430430B14Rik	0.0657396	0.034965	0	0	0	0.0571429	0.157895	0.111111
f12682	84004573	84005073	chr8	promoter-TSS (NR_106191)	-805	Mir8111	0.0530973	0.0839161	0	0.117647	0.0666667	0.0857143	0	0.111111
f4901	84005711	84006211	chr15	intron (NM_029946, intron 6 of 31)	59388	Efcab6	0.0101138	0	0	0	0.0666667	0	0	0
f7554	84016411	84016911	chr2	Intergenic	-75435	Zswim2	0.0202276	0	0	0	0	0	0	0
f12683	84028275	84028775	chr8	exon (NM_028877, exon 7 of 7)	7051	Palm3	0.00505689	0.013986	0	0	0	0	0	0
f11880	84038326	84038826	chr7	intron (NM_030728, intron 1 of 28)	47929	Cemip	0.0101138	0	0	0	0	0	0	0
f8380	84040345	84040845	chr3	promoter-TSS (NM_172681)	-434	Tmem131l	0.0556258	0.0699301	0	0	0.0333333	0.0571429	0.0526316	0.0740741
f12684	84067132	84067632	chr8	intron (NM_009055, intron 1 of 20)	546	Rfx1	0.164349	0.244755	0	0.176471	0.1	0.114286	0.210526	0
f4902	84079199	84079699	chr15	intron (NM_001356515, intron 6 of 7)	-14100	Efcab6	0.0101138	0	0	0	0	0	0	0
f11881	84084988	84085488	chr7	intron (NM_030728, intron 1 of 28)	1267	Cemip	0.00505689	0	0	0	0	0	0	0.0740741
f6608	84086470	84086970	chr18	promoter-TSS (NM_001364994)	-255	Tshz1	0.0303413	0.027972	0	0	0	0	0	0
f6609	84087370	84087870	chr18	promoter-TSS (NM_001364993)	88	Tshz1	0.0556258	0.0559441	0	0.235294	0.266667	0.0571429	0.131579	0.111111
f6610	84091927	84092427	chr18	intron (NM_146090, intron 1 of 1)	4019	Zadh2	0.0379267	0.041958	0	0	0	0	0.0526316	0
f5415	84098158	84098658	chr16	Intergenic	-272735	4930553E22Rik	0.00505689	0	0	0	0	0	0.0263158	0
f12685	84104211	84104711	chr8	intron (NM_001357322, intron 1 of 12)	336	Dcaf15	0.0556258	0.0979021	0	0	0	0.0857143	0.0526316	0.037037
f6168	84113857	84114357	chr17	Intergenic	35447	4933433H22Rik	0.068268	0.0839161	0	0.352941	0.2	0.171429	0.0263158	0.037037
f6169	84116377	84116877	chr17	Intergenic	37967	4933433H22Rik	0.189633	0.125874	0	0.117647	0.0666667	0.142857	0.394737	0.296296
f6170	84117916	84118416	chr17	Intergenic	39506	4933433H22Rik	0.0202276	0.013986	0	0.0588235	0.0666667	0	0.210526	0
f9048	84118216	84118716	chr4	Intergenic	-73587	6030471H07Rik	0.00505689	0	0	0	0	0	0	0
f6171	84119506	84120006	chr17	Intergenic	41096	4933433H22Rik	0.189633	0.153846	0	0	0	0.114286	0.105263	0.185185
f2213	84129523	84130023	chr11	promoter-TSS (NM_172562)	-205	Tada2a	0.0404551	0.027972	0	0.117647	0.0666667	0.0571429	0	0
f6172	84145666	84146166	chr17	Intergenic	42031	Zfp36l2	0.0986094	0.0839161	0	0	0	0.0285714	0	0
f6611	84148715	84149215	chr18	Intergenic	60807	Zadh2	0.00505689	0	0	0	0	0	0.0263158	0
f6173	84151292	84151792	chr17	Intergenic	36405	Zfp36l2	0.0101138	0	0	0	0	0	0	0
f11882	84151902	84152402	chr7	promoter-TSS (NM_133722)	-259	Abhd17c	0.111252	0.0559441	0.16	0.117647	0.0666667	0.114286	0.157895	0
f11883	84153189	84153689	chr7	Intergenic	-1546	Abhd17c	0.0176991	0	0.08	0	0	0	0	0
f8381	84155559	84156059	chr3	promoter-TSS (NM_029797)	-23	Mnd1	0.0480405	0.0699301	0	0.235294	0.166667	0.0285714	0.157895	0.0740741
f3071	84163705	84164205	chr12	intron (NM_001163502, intron 3 of 12)	-15466	Pnma1	0.0101138	0	0	0	0	0	0	0
f3072	84176076	84176576	chr12	intron (NM_001163501, intron 1 of 12)	17689	Elmsan1	0.0353982	0.020979	0	0	0	0.0285714	0.0263158	0
f6174	84177535	84178035	chr17	Intergenic	10162	Zfp36l2	0.0176991	0.013986	0	0	0	0	0.0789474	0
f10814	84178780	84179280	chr6	intron (NM_001310152, intron 39 of 53)	159644	Dysf	0.0126422	0	0	0	0	0.0285714	0	0
f2214	84179275	84179775	chr11	Intergenic	-12049	Gm11437	0.0884956	0.132867	0	0.352941	0.266667	0.228571	0.263158	0
f12686	84179927	84180427	chr8	Intergenic	-1216	Mir181c	0.00505689	0	0	0	0	0	0	0
f6175	84180609	84181109	chr17	Intergenic	7088	Zfp36l2	0.164349	0.0699301	0	0.235294	0.133333	0.114286	0.157895	0.0740741
f6176	84181516	84182016	chr17	Intergenic	6181	Zfp36l2	0.0404551	0.0559441	0.08	0.176471	0.166667	0.171429	0.210526	0.148148
f6177	84183382	84183882	chr17	TTS (NM_001001806)	4315	Zfp36l2	0.0328698	0.013986	0	0.0588235	0.1	0.0571429	0.184211	0.111111
f3073	84185281	84185781	chr12	intron (NM_001163501, intron 1 of 12)	8484	Elmsan1	0.0176991	0	0	0	0	0	0	0
f6178	84185585	84186085	chr17	exon (NM_001001806, exon 2 of 2)	2112	Zfp36l2	0.0606827	0	0	0	0.0666667	0	0	0.0740741
f6179	84186518	84187018	chr17	exon (NM_001001806, exon 2 of 2)	1179	Zfp36l2	0.0353982	0.041958	0	0	0	0.0285714	0	0.0740741
f6180	84187785	84188285	chr17	promoter-TSS (NM_001001806)	-88	Zfp36l2	0.247788	0.27972	0.08	0.352941	0.266667	0.0571429	0.210526	0.148148
f4903	84191935	84192435	chr15	promoter-TSS (NM_178614)	-55	Samm50	0.0758534	0.0839161	0.08	0.117647	0.0666667	0.0857143	0.0526316	0
f12687	84192522	84193022	chr8	Intergenic	-13811	Mir181c	0.0278129	0.013986	0	0.352941	0.266667	0.2	0	0.111111
f3074	84193847	84194347	chr12	promoter-TSS (NM_001163502)	-82	Elmsan1	0.111252	0.104895	0	0.235294	0.133333	0	0.210526	0.0740741
f1319	84198160	84198660	chr10	Intergenic	-97713	Gm34184	0.00505689	0	0	0	0	0.0285714	0.0263158	0
f12688	84198259	84198759	chr8	Intergenic	-10009	Mir23a	0.134008	0.0909091	0.08	0	0	0.0857143	0.105263	0
f9049	84199177	84199677	chr4	Intergenic	-154548	6030471H07Rik	0.0176991	0	0	0	0	0	0	0
f12689	84200601	84201101	chr8	Intergenic	-7667	Mir23a	0.0176991	0	0	0.352941	0.133333	0.114286	0.105263	0
f12690	84208596	84209096	chr8	promoter-TSS (NR_037294)	31	Mir24-2	0.0101138	0	0	0	0	0.0571429	0	0
f13896	84213482	84213982	chrX	intron (NM_007868, intron 44 of 78)	-725808	Tsga8	0.00505689	0	0	0	0	0	0	0
f8382	84228461	84228961	chr3	intron (NM_001271726, intron 1 of 11)	-7834	Trim2	0.0151707	0	0	0	0	0	0.0263158	0
f6181	84235165	84235665	chr17	intron (NM_183021, intron 31 of 37)	-47468	Zfp36l2	0.0151707	0.013986	0	0	0	0	0	0
f12691	84236929	84237429	chr8	promoter-TSS (NM_172503)	-137	Zswim4	0.159292	0.0559441	0.24	0.352941	0.2	0.0571429	0.210526	0.0740741
f3075	84242815	84243315	chr12	Intergenic	-24184	Elmsan1	0.0404551	0.0769231	0	0.0588235	0.0333333	0.0285714	0	0
f3076	84249184	84249684	chr12	Intergenic	-30553	Elmsan1	0.0202276	0.027972	0	0	0	0	0	0
f12692	84257083	84257583	chr8	promoter-TSS (NM_026423)	-9	Mri1	0.0328698	0.013986	0	0	0	0	0	0
f12693	84270260	84270760	chr8	promoter-TSS (NM_001294281)	-108	Ccdc130	0.0657396	0.174825	0.4	0.470588	0.266667	0.2	0.105263	0
f3077	84288363	84288863	chr12	intron (NM_001252625, intron 1 of 9)	3317	Ptgr2	0.00758534	0	0	0	0	0	0	0
f6612	84302340	84302840	chr18	intron (NM_001033341, intron 8 of 8)	214432	Zadh2	0.0101138	0.0559441	0	0	0	0	0	0
f6182	84306085	84306585	chr17	intron (NM_183021, intron 29 of 37)	-118388	Zfp36l2	0.0809102	0.013986	0	0.117647	0.0666667	0.114286	0	0
f6183	84308306	84308806	chr17	intron (NM_183021, intron 29 of 37)	-120609	Zfp36l2	0.0202276	0.00699301	0	0	0	0	0	0
f13484	84313262	84313762	chr9	Intergenic	364731	Bckdhb	0.0101138	0.013986	0	0	0	0	0	0
f6184	84313489	84313989	chr17	intron (NM_183021, intron 28 of 37)	-125792	Zfp36l2	0.0986094	0.0699301	0	0.117647	0.0666667	0	0	0
f6185	84329744	84330244	chr17	intron (NM_183021, intron 28 of 37)	136214	Thada	0.0176991	0.00699301	0	0	0	0	0	0
f6186	84330426	84330926	chr17	intron (NM_183021, intron 28 of 37)	135532	Thada	0.108723	0.0979021	0	0	0	0	0	0
f7555	84347242	84347742	chr2	intron (NM_018782, intron 11 of 15)	77774	Calcrl	0.0151707	0.027972	0	0	0	0	0	0
f3078	84361791	84362291	chr12	promoter-TSS (NM_172581)	73	Coq6	0.0758534	0.0559441	0	0.294118	0.166667	0.114286	0.0789474	0.148148
f10815	84389127	84389627	chr6	Intergenic	34461	Gm10445	0.00252845	0.013986	0	0	0	0	0.0526316	0
f10816	84389792	84390292	chr6	Intergenic	33796	Gm10445	0.0101138	0	0	0	0	0	0	0
f315	84406797	84407297	chr1	intron (NM_152915, intron 9 of 12)	-122402	Pid1	0.0126422	0.013986	0	0	0.0666667	0.0571429	0.0263158	0
f3079	84408340	84408840	chr12	promoter-TSS (NM_028377)	439	Entpd5	0.068268	0.020979	0	0	0	0	0	0.0740741
f12694	84417279	84417779	chr8	intron (NM_001252060, intron 1 of 47)	2165	Cacna1a	0.0101138	0	0	0	0	0	0	0
f7556	84429768	84430268	chr2	Intergenic	-4752	Calcrl	0.0252845	0	0	0	0	0	0	0
f3080	84450986	84451486	chr12	promoter-TSS (NM_134042)	-212	Aldh6a1	0.128951	0.13986	0	0.411765	0.3	0.171429	0.157895	0.148148
f10817	84461679	84462179	chr6	Intergenic	-38091	Gm10445	0.0101138	0	0	0	0	0	0	0
f6187	84465974	84466474	chr17	promoter-TSS (NM_183021)	-16	Thada	0.101138	0.048951	0	0	0.1	0.0857143	0.0526316	0.185185
f6613	84480613	84481113	chr18	intron (NM_001033341, intron 3 of 8)	108641	Zfp407	0.00758534	0	0	0	0	0	0	0
f2215	84513341	84513841	chr11	promoter-TSS (NM_019816)	-90	Aatf	0.0809102	0.0909091	0.08	0.235294	0.0666667	0.0285714	0.0526316	0.148148
f5416	84527279	84527779	chr16	Intergenic	-152260	4930529L06Rik	0.0126422	0.013986	0	0	0	0	0	0
f9986	84539151	84539651	chr5	Intergenic	-122019	Epha5	0.0126422	0	0	0	0	0	0	0
f1320	84562699	84563199	chr10	Intergenic	-9611	Platr7	0.0101138	0.00699301	0	0	0	0	0	0
f1321	84576263	84576763	chr10	promoter-TSS (NM_146008)	-434	Tcp11l2	0.108723	0.0699301	0	0.235294	0.233333	0.228571	0.157895	0.0740741
f8383	84582559	84583059	chr3	promoter-TSS (NM_001081093)	-184	Arfip1	0.0632111	0.0559441	0	0	0	0.0571429	0.210526	0.148148
f1322	84584186	84584686	chr10	intron (NM_146008, intron 1 of 9)	7489	Tcp11l2	0.0126422	0.013986	0	0	0	0	0	0
f6614	84587114	84587614	chr18	intron (NM_001033341, intron 1 of 8)	2140	Zfp407	0.0101138	0	0	0.0588235	0.0333333	0	0	0
f10818	84587423	84587923	chr6	intron (NM_175475, intron 2 of 6)	6137	Cyp26b1	0.0176991	0.013986	0	0	0	0	0	0
f6615	84589276	84589776	chr18	promoter-TSS (NM_001033341)	-22	Zfp407	0.0278129	0.0559441	0	0	0	0.114286	0.0263158	0.037037
f1323	84590785	84591285	chr10	intron (NM_146008, intron 4 of 9)	14088	Tcp11l2	0.00505689	0	0	0	0	0	0.0526316	0
f9987	84602187	84602687	chr5	Intergenic	-185055	Epha5	0.0101138	0	0	0	0	0	0	0
f2216	84611061	84611561	chr11	Intergenic	85651	Lhx1os	0.00505689	0	0	0	0	0	0	0
f3081	84617202	84617702	chr12	promoter-TSS (NM_008992)	14	Abcd4	0.0859671	0.0559441	0	0	0	0.0571429	0	0.0740741
f1324	84622121	84622621	chr10	promoter-TSS (NM_027423)	73	Polr3b	0.0429836	0.0629371	0	0.117647	0.1	0.0857143	0	0.0740741
f6188	84626248	84626748	chr17	promoter-TSS (NM_172256)	23	Dync2li1	0.0328698	0.027972	0	0	0	0	0.105263	0
f1325	84638357	84638857	chr10	intron (NM_027423, intron 8 of 27)	16309	Polr3b	0.00505689	0	0	0	0.0666667	0	0	0
f12695	84639388	84639888	chr8	exon (NM_007578, exon 47 of 47)	23214	Ier2	0.0404551	0.132867	0	0.352941	0.2	0.114286	0.0789474	0.185185
f3082	84653850	84654350	chr12	Intergenic	11204	Vrtn	0.0202276	0.027972	0	0	0	0	0	0
f12696	84656713	84657213	chr8	Intergenic	5889	Ier2	0.0707965	0.048951	0	0	0	0	0.0789474	0.037037
f13897	84661773	84662273	chrX	intron (NM_007868, intron 55 of 78)	-386272	Dmd	0.0176991	0	0	0	0	0	0	0
f12697	84662752	84663252	chr8	promoter-TSS (NM_010499)	-150	Ier2	0.0278129	0.048951	0	0	0.0666667	0.114286	0.0263158	0.0740741
f7557	84670509	84671009	chr2	promoter-TSS (NM_001037279)	-51	Selenoh	0.0429836	0	0	0.117647	0	0.114286	0	0.037037
f8384	84679959	84680459	chr3	intron (NM_177260, intron 1 of 6)	14017	Tmem154	0.0530973	0	0	0	0	0	0	0.0740741
f6616	84685460	84685960	chr18	promoter-TSS (NM_023149)	-8	Cndp2	0.182048	0.111888	0.08	0.235294	0.133333	0.114286	0.105263	0.037037
f12698	84686682	84687182	chr8	intron (NM_001364176, intron 1 of 16)	608	Trmt1	0.0151707	0	0	0	0	0.114286	0	0.037037
f12699	84687297	84687797	chr8	intron (NM_001364176, intron 1 of 16)	315	Nacc1	0.0101138	0	0	0	0	0	0.105263	0
f4290	84689317	84689817	chr14	Intergenic	-213143	9630013A20Rik	0.0101138	0	0	0	0	0	0	0
f11884	84689763	84690263	chr7	promoter-TSS (NM_001360582)	-56	Zfand6	0.126422	0.041958	0.08	0.764706	0.5	0.0857143	0.105263	0.111111
f12700	84699826	84700326	chr8	TTS (NM_198020)	-1381	Lyl1	0.0101138	0.027972	0	0	0	0	0.157895	0.037037
f12701	84701560	84702060	chr8	5' UTR (NM_008535, exon 1 of 4)	353	Lyl1	0.00505689	0.013986	0.08	0.0588235	0.0333333	0.114286	0	0.037037
f8385	84714911	84715411	chr3	Intergenic	48969	Tmem154	0.0252845	0.041958	0	0	0	0.142857	0.0263158	0.0740741
f7558	84714916	84715416	chr2	promoter-TSS (NM_144887)	-2	Zdhhc5	0.131479	0.0699301	0.08	0.117647	0.166667	0.114286	0.0526316	0.037037
f7559	84715469	84715969	chr2	promoter-TSS (NM_144887)	-555	Zdhhc5	0.0581542	0.034965	0	0	0	0.0571429	0.105263	0.037037
f12702	84722703	84723203	chr8	intron (NM_010906, intron 6 of 8)	21496	Lyl1	0.0581542	0.013986	0	0.0588235	0.0333333	0.0571429	0.105263	0.0740741
f12703	84723431	84723931	chr8	intron (NM_010906, intron 6 of 8)	22224	Lyl1	0.045512	0.0559441	0	0.0588235	0.0333333	0.114286	0.0789474	0
f7560	84726617	84727117	chr2	intron (NM_133840, intron 1 of 2)	420	Clp1	0.0101138	0.00699301	0	0	0	0	0	0
f8386	84732160	84732660	chr3	Intergenic	66218	Tmem154	0.00505689	0.00699301	0	0	0	0	0	0
f5417	84735066	84735566	chr16	promoter-TSS (NM_017404)	-14	Mrpl39	0.101138	0.0769231	0	0	0	0.0857143	0.157895	0.111111
f8387	84749002	84749502	chr3	Intergenic	-66325	Fbxw7	0.0202276	0	0	0	0	0	0.0526316	0
f7561	84765097	84765597	chr2	TTS (NM_009776)	10082	Serping1	0.00505689	0	0	0	0.0666667	0	0	0
f3083	84772954	84773454	chr12	promoter-TSS (NM_028863)	-66	Isca2	0.247788	0.202797	0.32	0.470588	0.433333	0.314286	0.105263	0.333333
f3084	84784272	84784772	chr12	intron (NM_001370743, intron 35 of 35)	11252	Isca2	0.0126422	0.00699301	0	0	0	0	0	0
f6189	84790238	84790738	chr17	exon (NM_028233, exon 1 of 38)	298	Lrpprc	0.0252845	0.104895	0	0	0	0.0571429	0.0263158	0.037037
f6190	84790743	84791243	chr17	promoter-TSS (NM_028233)	-207	Lrpprc	0.0657396	0.0559441	0.08	0.117647	0.0666667	0.114286	0.184211	0.111111
f5418	84800254	84800754	chr16	intron (NM_023844, intron 1 of 9)	26381	Jam2	0.00505689	0	0	0	0	0	0	0.0740741
f12704	84800412	84800912	chr8	promoter-TSS (NM_001081982)	-294	Nfix	0	0.013986	0	0	0	0.114286	0	0
f12705	84812819	84813319	chr8	Intergenic	9754	Dand5	0.0101138	0.013986	0	0	0	0.0857143	0.0526316	0.037037
f8388	84814133	84814633	chr3	Intergenic	-1194	Fbxw7	0.166877	0.118881	0.08	0.352941	0.266667	0.457143	0.184211	0.333333
f12706	84815548	84816048	chr8	non-coding (NR_033145, exon 2 of 2)	7025	Dand5	0.0202276	0	0	0	0	0	0	0.037037
f2217	84818552	84819052	chr11	intron (NM_145433, intron 1 of 4)	713	Mrm1	0.0733249	0.027972	0	0.117647	0.0666667	0.0571429	0	0
f2218	84819406	84819906	chr11	promoter-TSS (NM_145433)	-141	Mrm1	0.0657396	0.034965	0	0.117647	0.0666667	0	0.0263158	0
f2219	84828891	84829391	chr11	promoter-TSS (NR_046281)	-37	4930502E09Rik	0.0606827	0.0629371	0	0.235294	0.2	0.142857	0.0526316	0.185185
f12707	84832336	84832836	chr8	promoter-TSS (NR_033145)	304	Gadd45gip1	0.0379267	0	0	0	0	0	0.0526316	0
f5419	84835350	84835850	chr16	promoter-TSS (NM_001358499)	25	Atp5j	0.0556258	0.034965	0	0.0588235	0.0333333	0.0285714	0	0
f316	84839175	84839675	chr1	promoter-TSS (NM_025386)	-121	Trip12	0.0404551	0.048951	0.08	0	0	0.114286	0.0526316	0.148148
f12708	84840298	84840798	chr8	exon (NM_001297606, exon 1 of 9)	117	Rad23a	0.0556258	0.020979	0.08	0.117647	0.0666667	0.114286	0.0526316	0.037037
f6191	84844998	84845498	chr17	Intergenic	-54462	Lrpprc	0.121365	0.181818	0	0	0	0.0571429	0	0
f12709	84846761	84847261	chr8	promoter-TSS (NM_007591)	-80	Calr	0.222503	0.265734	0	0.294118	0.2	0.285714	0.289474	0.037037
f4904	84848654	84849154	chr15	intron (NM_001356573, intron 2 of 12)	6195	Phf21b	0.0101138	0	0	0	0	0	0	0
f6617	84851008	84851508	chr18	promoter-TSS (NM_025797)	-80	Cyb5a	0.111252	0.13986	0.08	0	0	0.257143	0.184211	0.148148
f6192	84855186	84855686	chr17	Intergenic	-64650	Lrpprc	0.022756	0	0	0	0	0	0	0
f6193	84859865	84860365	chr17	Intergenic	-69329	Lrpprc	0.0480405	0.034965	0	0.117647	0.0666667	0.0571429	0.0263158	0.0740741
f2220	84869960	84870460	chr11	promoter-TSS (NR_131197)	205	Ggnbp2os	0.11378	0.132867	0	0	0	0	0.0526316	0
f2221	84870631	84871131	chr11	promoter-TSS (NM_153144)	-42	Ggnbp2os	0.101138	0.132867	0.04	0.117647	0.1	0.0571429	0.0789474	0.111111
f6618	84874018	84874518	chr18	intron (NM_025797, intron 3 of 4)	22930	Cyb5a	0.0530973	0.027972	0	0.117647	0.0666667	0	0	0
f2222	84879565	84880065	chr11	promoter-TSS (NM_001362893)	-355	Myo19	0.0252845	0.0559441	0	0	0	0	0	0.0740741
f2223	84880078	84880578	chr11	promoter-TSS (NM_027388)	-43	Pigw	0.0758534	0.041958	0	0.117647	0.133333	0	0	0
f6619	84888780	84889280	chr18	Intergenic	37692	Cyb5a	0.045512	0.048951	0	0	0	0	0	0
f12710	84902691	84903191	chr8	exon (NM_010635, exon 2 of 3)	959	Klf1	0.0278129	0	0	0	0	0	0	0
f3085	84907242	84907742	chr12	Intergenic	-31001	Ltbp2	0.00505689	0.013986	0	0	0	0	0	0
f12711	84908370	84908870	chr8	promoter-TSS (NM_010062)	-135	Dnase2a	0.0530973	0.013986	0.16	0.117647	0.1	0.114286	0.0789474	0.0740741
f12712	84912804	84913304	chr8	promoter-TSS (NR_103491)	-281	Gm38426	0.0379267	0.0769231	0	0.0588235	0.0666667	0.114286	0.0263158	0
f3086	84942203	84942703	chr12	intron (NR_157097, intron 3 of 18)	4470	Arel1	0.00505689	0	0	0	0	0	0	0
f6194	84956933	84957433	chr17	promoter-TSS (NM_001159496)	240	1110020A21Rik	0.123894	0	0.16	0	0	0.0857143	0	0
f6195	84957508	84958008	chr17	promoter-TSS (NR_027929)	-48	1110020A21Rik	0.257901	0.153846	0.24	0.117647	0.0666667	0.314286	0.105263	0.259259
f6196	84958148	84958648	chr17	promoter-TSS (NR_027929)	397	Ppm1b	0.0353982	0.0559441	0	0	0	0.0571429	0.105263	0.0740741
f5420	84959535	84960035	chr16	intron (NM_007471, intron 15 of 15)	-12426	Gm10791	0.00758534	0.00699301	0	0	0	0	0	0
f12713	84976385	84976885	chr8	TTS (NM_008416)	2113	Junb	0.0859671	0.0559441	0.16	0.294118	0.233333	0.142857	0.236842	0.148148
f12714	84978539	84979039	chr8	promoter-TSS (NM_008416)	-41	Junb	0.169406	0.146853	0	0.588235	0.533333	0.228571	0.105263	0
f12715	84985735	84986235	chr8	Intergenic	-4601	Hook2	0.0834387	0.0699301	0.32	0.0588235	0.0333333	0	0.0789474	0
f1326	84985935	84986435	chr10	intron (NM_001013441, intron 7 of 8)	68572	Ric8b	0.00505689	0.013986	0	0	0	0	0	0
f6197	84987276	84987776	chr17	intron (NM_001159498, intron 2 of 7)	22501	Ppm1b	0.00758534	0.020979	0	0	0	0	0	0
f4905	84987830	84988330	chr15	promoter-TSS (NM_001033273)	-109	5031439G07Rik	0.0733249	0.0559441	0	0.352941	0.2	0.0857143	0	0.037037
f12716	84989730	84990230	chr8	promoter-TSS (NM_001167991)	-606	Hook2	0.0252845	0.041958	0	0	0	0	0.0526316	0.037037
f12717	84990317	84990817	chr8	promoter-TSS (NM_001167991)	-19	Hook2	0.111252	0.0559441	0	0.352941	0.133333	0.171429	0.0526316	0.0740741
f12718	85025319	85025819	chr8	promoter-TSS (NM_019652)	-282	Asna1	0.0429836	0.0559441	0	0.411765	0.2	0	0	0.0740741
f7562	85026990	85027490	chr2	intron (NM_145526, intron 1 of 11)	8594	P2rx3	0.00758534	0	0	0	0	0	0	0
f12719	85036366	85036866	chr8	promoter-TSS (NM_001364032)	-277	Tnpo2	0.0379267	0.027972	0	0	0	0.114286	0.0526316	0.0740741
f12720	85036877	85037377	chr8	promoter-TSS (NM_001364034)	-41	Tnpo2	0.0505689	0.0559441	0	0	0	0	0.131579	0.111111
f7563	85037098	85037598	chr2	promoter-TSS (NM_001136081)	-103	Ssrp1	0.0429836	0.0559441	0	0	0.1	0.0285714	0.0263158	0.148148
f12721	85037937	85038437	chr8	intron (NM_001122843, intron 1 of 24)	1001	Tnpo2	0.0278129	0	0	0	0	0	0.105263	0
f7564	85047795	85048295	chr2	TTS (NM_182990)	-2415	Tnks1bp1	0.0809102	0.0839161	0.04	0	0	0.0285714	0.0526316	0.037037
f13898	85047915	85048415	chrX	promoter-TSS (NM_001314036)	-130	Dmd	0.0202276	0	0	0	0	0	0.0526316	0
f12722	85071856	85072356	chr8	intron (NM_001039514, intron 1 of 8)	349	Dhps	0.0353982	0.013986	0	0.117647	0.0666667	0.0285714	0.0789474	0.037037
f6198	85090274	85090774	chr17	promoter-TSS (NM_145984)	-102	Camkmt	0.0657396	0.048951	0	0	0.0333333	0.2	0.157895	0.259259
f1327	85102288	85102788	chr10	promoter-TSS (NM_010214)	-43	Fhl4	0.0733249	0	0	0.117647	0.0666667	0	0	0
f3087	85110531	85111031	chr12	promoter-TSS (NM_030225)	-52	Dlst	0.0556258	0.0769231	0	0	0	0.0285714	0.0789474	0
f2224	85139629	85140129	chr11	promoter-TSS (NM_001029934)	76	Usp32	0.0935525	0.111888	0.08	0.235294	0.266667	0	0.184211	0.037037
f5421	85150667	85151167	chr16	intron (NM_007471, intron 1 of 15)	22790	App	0.00252845	0.013986	0	0	0	0	0	0
f7565	85155244	85155744	chr2	Intergenic	19134	Aplnr	0.00505689	0	0	0	0	0	0	0
f5422	85172207	85172707	chr16	intron (NM_007471, intron 1 of 15)	1250	App	0.00505689	0.00699301	0.08	0	0	0	0.0263158	0.148148
f1328	85184908	85185408	chr10	promoter-TSS (NM_007771)	-104	Cry1	0.0960809	0.181818	0	0.176471	0.133333	0.0571429	0.184211	0.185185
f3718	85189187	85189687	chr13	promoter-TSS (NM_001347587)	52	Ccnh	0.0935525	0.027972	0	0.176471	0.1	0.0285714	0.0526316	0.148148
f8389	85195164	85195664	chr3	Intergenic	-122105	1700036G14Rik	0.0176991	0	0	0	0	0	0.0263158	0
f10819	85213817	85214317	chr6	3' UTR (NM_178639, exon 14 of 14)	26136	Emx1	0.00758534	0	0	0	0	0	0	0
f10820	85214479	85214979	chr6	3' UTR (NM_178639, exon 14 of 14)	26798	Emx1	0.00505689	0	0	0	0	0	0	0
f3088	85219237	85219737	chr12	promoter-TSS (NM_145445)	6	Eif2b2	0.0884956	0.041958	0	0	0	0.0571429	0.131579	0
f2225	85234929	85235429	chr11	promoter-TSS (NM_025825)	13	Appbp2os	0.0404551	0.048951	0.08	0.352941	0.2	0.0285714	0.131579	0.0740741
f10821	85258706	85259206	chr6	intron (NM_178639, intron 9 of 13)	71025	Emx1	0.00252845	0.013986	0	0.117647	0.0666667	0	0	0
f3089	85280097	85280597	chr12	promoter-TSS (NM_001364361)	88	Acyp1	0.0530973	0.0629371	0	0.235294	0.133333	0.0571429	0.0789474	0
f2226	85283313	85283813	chr11	Intergenic	-27691	Ppm1d	0.0101138	0	0	0	0	0	0	0
f4906	85295528	85296028	chr15	Intergenic	-40477	Atxn10	0.0101138	0	0	0	0	0	0	0
f12723	85298910	85299410	chr8	promoter-TSS (NM_019716)	357	Vps35	0.0505689	0.013986	0	0.117647	0.0666667	0	0.0789474	0
f12724	85299817	85300317	chr8	promoter-TSS (NM_022997)	435	Orc6	0.0353982	0.034965	0.2	0.0588235	0.0333333	0.0285714	0.0263158	0.111111
f2227	85310918	85311418	chr11	promoter-TSS (NM_016910)	-86	Ppm1d	0.0733249	0.034965	0.04	0.117647	0.2	0.114286	0.0789474	0.037037
f10822	85333328	85333828	chr6	promoter-TSS (NM_178639)	-156	Sfxn5	0.0783818	0.034965	0.2	0.294118	0.233333	0.0857143	0.131579	0.111111
f4907	85336127	85336627	chr15	5' UTR (NM_016843, exon 1 of 12)	122	Atxn10	0.0353982	0.013986	0	0.117647	0.0666667	0.0571429	0.0526316	0
f2228	85352849	85353349	chr11	promoter-TSS (NM_001166643)	-65	Bcas3	0.111252	0.104895	0.08	0.235294	0.0666667	0.114286	0.157895	0.185185
f1329	85359790	85360290	chr10	Intergenic	-26774	Btbd11	0.00505689	0.020979	0	0	0	0	0.0526316	0.0740741
f3090	85374413	85374913	chr12	promoter-TSS (NM_026775)	54	Tmed10	0.0202276	0.027972	0	0	0	0.0285714	0	0
f10823	85374494	85374994	chr6	promoter-TSS (NM_001003955)	-110	Rab11fip5	0.068268	0.020979	0.04	0.352941	0.133333	0.142857	0.0526316	0.037037
f10824	85437628	85438128	chr6	intron (NM_144918, intron 1 of 12)	5902	Smyd5	0.0101138	0	0	0	0	0	0	0
f10825	85451233	85451733	chr6	promoter-TSS (NM_007638)	-22	Cct7	0.0834387	0.111888	0	0.0588235	0.0333333	0.2	0.157895	0.407407
f3091	85455090	85455590	chr12	Intergenic	-18550	Fos	0.164349	0.13986	0.24	0.294118	0.166667	0.457143	0.210526	0.148148
f8390	85467269	85467769	chr3	TTS (NR_130326)	142	Mir466k	0.0101138	0	0	0	0	0	0	0
f3092	85471913	85472413	chr12	Intergenic	-1727	Fos	0.0151707	0	0	0	0.0666667	0.2	0	0.0740741
f3093	85472833	85473333	chr12	promoter-TSS (NM_010234)	-807	Fos	0.00505689	0.00699301	0	0	0	0	0	0.037037
f3094	85473613	85474113	chr12	promoter-TSS (NM_010234)	-27	Fos	0.0581542	0.048951	0	0.176471	0.1	0.0285714	0.157895	0.148148
f3095	85485903	85486403	chr12	Intergenic	12263	Fos	0.0986094	0.0979021	0	0	0	0.2	0.105263	0.111111
f3096	85486743	85487243	chr12	Intergenic	13103	Fos	0.0151707	0	0	0.176471	0.1	0.0285714	0	0
f3719	85507921	85508421	chr13	Intergenic	-218685	Rasa1	0.0202276	0.013986	0	0	0	0	0	0
f6199	85522227	85522727	chr17	Intergenic	95919	Six3os1	0.00758534	0	0	0	0	0	0	0
f4908	85530407	85530907	chr15	Intergenic	-27430	7530416G11Rik	0.0101138	0.00699301	0	0	0	0	0	0
f12725	85555086	85555586	chr8	promoter-TSS (NM_019794)	25	Dnaja2	0.126422	0.118881	0	0	0.0666667	0	0.0526316	0.0740741
f13899	85573735	85574235	chrX	promoter-TSS (NM_001358447)	-37	Tab3	0.0834387	0.0559441	0	0	0	0.0571429	0.0526316	0.037037
f13900	85574323	85574823	chrX	intron (NM_001358447, intron 1 of 9)	551	Tab3	0.00505689	0	0	0	0.0666667	0	0	0
f10826	85584378	85584878	chr6	Intergenic	-2903	Alms1	0.00505689	0	0	0	0	0	0	0
f10827	85587289	85587789	chr6	promoter-TSS (NM_145223)	8	Alms1	0.0278129	0.0559441	0	0.117647	0.0666667	0.142857	0.131579	0.0740741
f3097	85599531	85600031	chr12	promoter-TSS (NM_001205053)	-237	Jdp2	0.0176991	0	0	0	0	0	0	0.037037
f12726	85618353	85618853	chr8	Intergenic	-63242	Dnaja2	0.0151707	0	0	0	0	0	0.0263158	0
f4909	85634501	85635001	chr15	Intergenic	-52930	Wnt7b	0.310999	0.188811	0.24	0.0588235	0.2	0.571429	0.473684	0.555556
f317	85671920	85672420	chr1	intron (NM_013673, intron 7 of 19)	22182	Sp100	0.00758534	0	0	0	0	0	0	0
f318	85687276	85687776	chr1	intron (NM_013673, intron 11 of 19)	37538	Sp100	0.0884956	0.0839161	0	0	0	0	0.0789474	0
f319	85703448	85703948	chr1	intron (NM_013673, intron 17 of 19)	32908	A630001G21Rik	0.0606827	0.0979021	0	0.176471	0.1	0.0571429	0.0526316	0.148148
f320	85720519	85721019	chr1	intron (NM_177055, intron 4 of 5)	15837	A630001G21Rik	0.0429836	0.041958	0	0	0	0	0	0.0740741
f321	85732459	85732959	chr1	intron (NM_177055, intron 1 of 5)	3897	A630001G21Rik	0.0480405	0.041958	0	0	0	0.0857143	0	0.037037
f322	85735519	85736019	chr1	intron (NM_177055, intron 1 of 5)	837	A630001G21Rik	0.0404551	0.034965	0	0	0.0666667	0.142857	0	0.0740741
f323	85736395	85736895	chr1	promoter-TSS (NM_177055)	-39	A630001G21Rik	0.0252845	0.0559441	0	0.0588235	0.0333333	0	0	0
f13485	85748869	85749369	chr9	intron (NM_175371, intron 1 of 27)	215	Ibtk	0.0328698	0.0629371	0	0	0	0.0571429	0.0526316	0.037037
f8391	85756508	85757008	chr3	Intergenic	-10549	Fam160a1	0.00505689	0.013986	0	0	0	0	0.0526316	0
f8392	85763938	85764438	chr3	Intergenic	-17979	Fam160a1	0.0101138	0.00699301	0	0	0	0	0	0
f8393	85775073	85775573	chr3	Intergenic	-29114	Fam160a1	0	0.027972	0	0	0	0	0	0
f13901	85776505	85777005	chrX	promoter-TSS (NM_001294140)	64	Gk	0.134008	0.160839	0.08	0.235294	0.133333	0.228571	0.0789474	0
f4910	85784423	85784923	chr15	intron (NM_011144, intron 3 of 7)	27024	Cdpf1	0.00758534	0	0	0	0	0	0	0
f3098	85824434	85824934	chr12	promoter-TSS (NM_001364628)	209	Erg28	0.0783818	0.153846	0	0	0	0.142857	0	0
f1330	85829322	85829822	chr10	Intergenic	-42259	Pwp1	0.0328698	0	0	0	0	0	0	0
f5423	85829607	85830107	chr16	Intergenic	10646	4930556C24Rik	0.0101138	0	0	0	0	0	0	0
f12727	85840700	85841200	chr8	promoter-TSS (NM_001364412)	-1	Itfg1	0.0252845	0.013986	0	0	0	0.0571429	0.0526316	0.148148
f324	85864329	85864829	chr1	Intergenic	-29931	Itm2c	0.0101138	0.027972	0	0	0	0	0.0526316	0
f10828	85915830	85916330	chr6	promoter-TSS (NM_023160)	109	Tprkb	0.0278129	0.048951	0.08	0.117647	0.0666667	0.114286	0.0526316	0
f1331	85916885	85917385	chr10	promoter-TSS (NM_001302887)	-149	Prdm4	0.159292	0.132867	0.08	0.470588	0.266667	0.0571429	0.105263	0.0740741
f10829	85961029	85961529	chr6	intron (NM_028099, intron 1 of 8)	388	Dusp11	0.0707965	0.048951	0	0.117647	0.0666667	0.0285714	0.0263158	0.037037
f3099	85969513	85970013	chr12	intron (NM_001364627, intron 29 of 31)	109278	Tgfb3	0.0809102	0.111888	0	0	0	0.0571429	0	0.148148
f4911	85976710	85977210	chr15	intron (NM_009886, intron 2 of 34)	56817	Celsr1	0.0101138	0	0	0	0	0	0	0
f1332	86004558	86005058	chr10	intron (NM_177772, intron 1 of 15)	7052	Bpifc	0.0101138	0	0	0	0	0	0	0
f10830	86004568	86005068	chr6	intron (NR_155305, intron 1 of 1)	465	4930553P18Rik	0.0202276	0	0	0	0	0	0	0.037037
f1333	86021595	86022095	chr10	promoter-TSS (NM_001347151)	-84	Fbxo7	0.0960809	0.0629371	0	0	0.0666667	0.114286	0.184211	0.037037
f4912	86027855	86028355	chr15	intron (NM_009886, intron 1 of 34)	5672	Celsr1	0.0379267	0.013986	0	0	0.0666667	0	0	0
f4913	86033761	86034261	chr15	promoter-TSS (NM_009886)	-234	Celsr1	0.0252845	0.0699301	0	0	0	0.114286	0	0.0740741
f3720	86046557	86047057	chr13	promoter-TSS (NM_007749)	-12	Cox7c	0.0758534	0.041958	0.16	0	0	0	0.0789474	0.0740741
f3100	86057071	86057571	chr12	3' UTR (NM_009368, exon 7 of 7)	21720	Tgfb3	0.00505689	0.013986	0	0	0	0	0	0
f325	86064384	86064884	chr1	promoter-TSS (NM_027357)	15	Psmd1	0.0303413	0.0629371	0	0	0	0.114286	0.0263158	0.0740741
f9988	86065449	86065949	chr5	promoter-TSS (NM_001345903)	-116	Cenpc1	0.225032	0.132867	0.08	0.117647	0.2	0.171429	0.210526	0.111111
f4914	86067525	86068025	chr15	intron (NM_001205353, intron 1 of 18)	9048	Gramd4	0.128951	0.118881	0	0	0	0.114286	0.131579	0
f9989	86078744	86079244	chr5	intron (NM_001310639, intron 2 of 7)	7248	Stap1	0.00505689	0	0	0.176471	0.1	0.0571429	0	0
f4915	86091188	86091688	chr15	exon (NM_001205353, exon 2 of 19)	32711	Gramd4	0.00505689	0.013986	0	0	0	0	0	0
f1334	86095869	86096369	chr10	intron (NR_038024, intron 1 of 2)	265	4930486F22Rik	0.00758534	0	0	0	0	0	0	0
f8394	86099709	86100209	chr3	intron (NM_001082414, intron 3 of 14)	15525	Sh3d19	0.00252845	0.013986	0	0	0	0	0	0
f10831	86133701	86134201	chr6	Intergenic	55903	Add2	0.0101138	0.027972	0	0	0	0	0	0
f8395	86142381	86142881	chr3	promoter-TSS (NM_016959)	37	Rps3a1	0.149178	0.125874	0.16	0	0	0	0.0263158	0
f6200	86145018	86145518	chr17	promoter-TSS (NM_030133)	-93	Srbd1	0.0353982	0.0699301	0	0.117647	0.0666667	0.2	0	0.037037
f326	86154738	86155238	chr1	intron (NM_030184, intron 1 of 24)	208	Armc9	0.0606827	0.034965	0	0	0	0	0.0263158	0.037037
f6201	86167332	86167832	chr17	promoter-TSS (NM_011104)	-203	Prkce	0.068268	0.048951	0.08	0	0.0666667	0.0571429	0	0
f4916	86168385	86168885	chr15	intron (NM_145475, intron 1 of 12)	-17093	Gm15569	0.00505689	0.041958	0	0.117647	0.0666667	0	0.157895	0
f9990	86172677	86173177	chr5	promoter-TSS (NM_172712)	-184	Uba6	0.19469	0.0699301	0	0	0	0.171429	0.0526316	0.185185
f327	86178793	86179293	chr1	intron (NM_030184, intron 9 of 24)	24263	Armc9	0.0278129	0	0	0	0	0.171429	0.0526316	0.0740741
f2229	86200993	86201493	chr11	promoter-TSS (NR_130959)	-50	Brip1	0.0859671	0.0839161	0	0.235294	0.133333	0.0571429	0.184211	0
f4917	86214161	86214661	chr15	promoter-TSS (NM_145476)	-48	Tbc1d22a	0.0657396	0.013986	0.08	0.235294	0.0666667	0.0285714	0.0526316	0
f8396	86224475	86224975	chr3	promoter-TSS (NM_001077687)	35	Lrba	0.0632111	0.034965	0	0	0	0	0	0
f3101	86241715	86242215	chr12	intron (NM_001324488, intron 1 of 8)	107	Gpatch2l	0.0859671	0.034965	0	0.176471	0.1	0.0857143	0.184211	0.148148
f4918	86258264	86258764	chr15	intron (NM_145476, intron 4 of 12)	-19161	Tbc1d22a	0.0101138	0.013986	0	0	0	0	0.0263158	0
f8397	86274221	86274721	chr3	intron (NM_030695, intron 2 of 56)	49781	Lrba	0.0126422	0	0	0	0	0	0	0
f6202	86305703	86306203	chr17	intron (NM_011104, intron 1 of 14)	-18775	2010106C02Rik	0.00505689	0	0	0	0	0	0	0
f9050	86328238	86328738	chr4	intron (NM_029967, intron 15 of 27)	229815	Saxo1	0.00758534	0	0	0	0.0333333	0	0	0
f1335	86332941	86333441	chr10	intron (NM_011595, intron 1 of 4)	32779	Timp3	0.0151707	0	0	0	0	0	0	0
f6203	86336932	86337432	chr17	intron (NM_011104, intron 1 of 14)	-50004	2010106C02Rik	0.0303413	0.013986	0	0	0	0.0571429	0.0526316	0.148148
f7566	86337584	86338084	chr2	Intergenic	-4480	Olfr1054	0.00252845	0.034965	0	0	0	0	0	0
f4919	86345818	86346318	chr15	intron (NM_001358062, intron 5 of 9)	68393	Tbc1d22a	0.068268	0.0839161	0	0	0	0	0	0
f328	86358466	86358966	chr1	promoter-TSS (NR_015507)	739	Ncl	0.0379267	0.00699301	0	0	0.0333333	0	0.0263158	0.037037
f329	86359228	86359728	chr1	promoter-TSS (NR_015507)	-23	Ncl	0.255373	0.167832	0.16	0.235294	0.233333	0.114286	0.105263	0.111111
f2230	86371180	86371680	chr11	Intergenic	-13834	Med13	0.0202276	0	0	0	0	0	0	0
f2231	86389656	86390156	chr11	Intergenic	-32310	Med13	0.0101138	0	0	0	0	0	0	0
f330	86394215	86394715	chr1	Intergenic	-5104	Nmur1	0.00758534	0.013986	0	0	0	0	0	0
f10832	86403911	86404411	chr6	promoter-TSS (NM_001164078)	-58	Tia1	0.0429836	0.0699301	0.08	0.235294	0.266667	0.0571429	0.157895	0
f331	86434219	86434719	chr1	Intergenic	8140	Tex44	0.0480405	0.0559441	0	0.235294	0.2	0.0571429	0.157895	0
f6204	86436841	86437341	chr17	intron (NM_011104, intron 2 of 14)	-149913	2010106C02Rik	0.00758534	0	0	0	0	0	0.0526316	0
f13486	86464636	86465136	chr9	promoter-TSS (NM_027394)	30	Ube2cbp	0.068268	0.111888	0	0.117647	0.0666667	0.0571429	0.0263158	0
f13487	86466939	86467439	chr9	promoter-TSS (NM_177208)	35	Dop1a	0.11378	0.111888	0.08	0.117647	0.0666667	0.0571429	0	0
f10833	86472177	86472677	chr6	non-coding (NR_131125, exon 5 of 5)	8403	A430078I02Rik	0.225032	0.160839	0	0.235294	0.233333	0.114286	0.157895	0.444444
f10834	86475807	86476307	chr6	intron (NR_131125, intron 1 of 4)	4773	A430078I02Rik	0.0126422	0.027972	0	0	0	0	0	0.037037
f2232	86484226	86484726	chr11	promoter-TSS (NM_029788)	-181	Rnft1	0.141593	0.160839	0.28	0.352941	0.166667	0.314286	0.289474	0.037037
f332	86487219	86487719	chr1	Intergenic	-39088	Ptma	0.068268	0.0629371	0	0.352941	0.233333	0.371429	0.157895	0.148148
f10835	86488440	86488940	chr6	promoter-TSS (NR_040293)	-463	2310040G24Rik	0.0101138	0	0	0	0	0	0	0
f333	86504194	86504694	chr1	Intergenic	-22113	Ptma	0.045512	0.0699301	0	0.235294	0.233333	0.0571429	0.0789474	0.222222
f3102	86524569	86525069	chr12	Intergenic	103175	Esrrb	0.0126422	0	0	0	0	0	0	0
f334	86525131	86525631	chr1	Intergenic	-1176	Ptma	0.103666	0.0629371	0.08	0.117647	0.233333	0	0.0526316	0.0740741
f10836	86525972	86526472	chr6	promoter-TSS (NM_011865)	-33	Pcbp1	0.0202276	0.034965	0	0	0.0666667	0.0571429	0	0.0740741
f335	86526373	86526873	chr1	promoter-TSS (NM_001360830)	66	Ptma	0.22756	0.244755	0	0.352941	0.133333	0.228571	0.157895	0.0740741
f10837	86526937	86527437	chr6	promoter-TSS (NM_011865)	-143	1600020E01Rik	0.0379267	0.013986	0	0	0	0.0571429	0.0263158	0.037037
f336	86528232	86528732	chr1	intron (NR_153834, intron 1 of 4)	1925	Ptma	0.0505689	0.041958	0.08	0	0	0	0.0789474	0
f4920	86528896	86529396	chr15	Intergenic	251471	Tbc1d22a	0.00758534	0	0	0	0	0	0	0
f337	86532394	86532894	chr1	Intergenic	6087	Ptma	0.0202276	0.041958	0	0.117647	0.0666667	0.0571429	0	0
f2233	86544534	86545034	chr11	promoter-TSS (NM_028259)	23	Rps6kb1	0.0960809	0.0839161	0	0.0588235	0.0333333	0.142857	0.0526316	0.0740741
f13488	86571648	86572148	chr9	promoter-TSS (NM_001163746)	-56	Pgm3	0.101138	0.104895	0	0.117647	0.133333	0.0857143	0	0
f2234	86581405	86581905	chr11	Intergenic	2503	Mir21a	0.0353982	0.027972	0.12	0.235294	0.166667	0.0285714	0.0526316	0.037037
f338	86582587	86583087	chr1	promoter-TSS (NM_008801)	-52	Pde6d	0.068268	0.027972	0	0.117647	0.0666667	0	0	0.111111
f10838	86584848	86585348	chr6	Intergenic	-43076	Asprv1	0.0176991	0.013986	0.04	0.176471	0.1	0	0.0526316	0.037037
f2235	86587186	86587686	chr11	intron (NM_029478, intron 10 of 11)	-3278	Mir21a	0.0252845	0.013986	0	0.0588235	0.0333333	0.0857143	0.0526316	0.111111
f10839	86607296	86607796	chr6	Intergenic	-20628	Asprv1	0.0202276	0.0559441	0.08	0	0.0666667	0.0285714	0.0263158	0
f12728	86623678	86624178	chr8	promoter-TSS (NM_025827)	-115	Lonp2	0.197219	0.125874	0.16	0.117647	0.0666667	0.171429	0.236842	0.148148
f2236	86631321	86631821	chr11	intron (NM_029478, intron 7 of 11)	39704	Vmp1	0.00505689	0	0	0	0	0	0	0
f1336	86636763	86637263	chr10	Intergenic	-48514	1810014B01Rik	0.0404551	0.027972	0	0	0	0	0.0263158	0
f1337	86637269	86637769	chr10	Intergenic	-48008	1810014B01Rik	0.0176991	0.027972	0	0	0	0	0.0263158	0
f10840	86668998	86669498	chr6	promoter-TSS (NM_010751)	-89	Mxd1	0.257901	0.286713	0.24	0.411765	0.266667	0.114286	0.157895	0.0740741
f6205	86671554	86672054	chr17	Intergenic	-82060	Epas1	0.0126422	0	0	0	0	0	0	0
f4291	86681080	86681580	chr14	intron (NM_019670, intron 27 of 27)	435360	4930529K09Rik	0.00505689	0	0	0	0	0	0.131579	0.0740741
f1338	86685496	86685996	chr10	intron (NR_015572, intron 1 of 2)	219	1810014B01Rik	0.0353982	0.034965	0	0.117647	0.0666667	0	0	0
f12729	86686583	86687083	chr8	intron (NM_001168591, intron 5 of 8)	35264	Lonp2	0.0657396	0.0559441	0	0	0	0	0	0
f339	86703612	86704112	chr1	promoter-TSS (NM_001172157)	58	Dis3l2	0.0353982	0.020979	0	0	0	0	0.0526316	0
f1339	86705321	86705821	chr10	promoter-TSS (NM_011631)	-127	Hsp90b1	0.156764	0.0839161	0.2	0.117647	0.133333	0.285714	0.236842	0.222222
f12730	86707841	86708341	chr8	intron (NM_001168591, intron 5 of 8)	-37608	Gm10638	0.0884956	0.146853	0	0	0.0666667	0.0571429	0	0.0740741
f6620	86712484	86712984	chr18	intron (NM_001361145, intron 1 of 3)	423	Cbln2	0.00758534	0	0	0	0	0	0	0
f9051	86721756	86722256	chr4	Intergenic	-26549	Dennd4c	0.0202276	0.013986	0	0	0	0.0285714	0	0.037037
f3103	86726194	86726694	chr12	promoter-TSS (NM_144524)	16	Angel1	0.111252	0.0839161	0	0.0588235	0.0333333	0.0571429	0.157895	0
f1340	86726953	86727453	chr10	intron (NM_001003910, intron 4 of 15)	14438	Ttc41	0.00505689	0	0	0	0	0	0	0
f1341	86727471	86727971	chr10	intron (NM_001003910, intron 4 of 15)	14956	Ttc41	0.0657396	0.048951	0.08	0	0	0	0.0526316	0
f6206	86731922	86732422	chr17	Intergenic	-21692	Epas1	0.0404551	0.013986	0	0	0	0	0	0
f10841	86733223	86733723	chr6	promoter-TSS (NM_011818)	-95	Gmcl1	0.0986094	0.0979021	0.08	0.235294	0.333333	0.171429	0.210526	0.0740741
f12731	86734977	86735477	chr8	intron (NM_009172, intron 1 of 1)	-10472	Gm10638	0.0101138	0	0	0	0	0	0	0
f9052	86739354	86739854	chr4	Intergenic	-8951	Dennd4c	0.0101138	0	0	0	0	0	0	0
f6621	86743123	86743623	chr18	Intergenic	31062	Cbln2	0.0101138	0.013986	0	0	0	0	0	0
f9053	86748177	86748677	chr4	promoter-TSS (NM_184088)	-128	Dennd4c	0.091024	0.0699301	0	0.176471	0.266667	0.0571429	0.0526316	0
f6207	86753305	86753805	chr17	promoter-TSS (NM_010137)	-309	Epas1	0.0859671	0.041958	0.08	0.117647	0.0666667	0.0571429	0.105263	0.111111
f2237	86757616	86758116	chr11	promoter-TSS (NM_001356393)	-299	Cltc	0.118837	0.0979021	0.08	0.470588	0.3	0.371429	0.315789	0.259259
f5424	86767338	86767838	chr16	Intergenic	38925	Gm32461	0.00505689	0.020979	0	0	0.0666667	0	0	0
f1342	86778111	86778611	chr10	promoter-TSS (NM_175331)	-644	Nt5dc3	0.0379267	0.034965	0.04	0.0588235	0.0333333	0.114286	0.105263	0.259259
f9991	86803914	86804414	chr5	promoter-TSS (NM_001359908)	-102	Ythdc1	0.11378	0.0979021	0.08	0.117647	0.133333	0	0	0
f3104	86807775	86808275	chr12	Intergenic	73656	Lrrc74a	0.0404551	0.020979	0	0	0	0.0285714	0	0
f2238	86810228	86810728	chr11	Intergenic	-2818	Dhx40	0.00758534	0	0	0.0588235	0.0333333	0	0	0
f3105	86810626	86811126	chr12	Intergenic	73938	Irf2bpl	0.0960809	0.0839161	0	0.0588235	0.0333333	0	0.0526316	0
f2239	86810976	86811476	chr11	Intergenic	-3566	Dhx40	0.022756	0.027972	0	0	0	0	0.0263158	0
f5425	86825400	86825900	chr16	Intergenic	-19137	Gm32461	0.00758534	0	0	0	0	0	0	0
f2240	86826612	86827112	chr11	Intergenic	-19202	Dhx40	0.00505689	0.00699301	0	0	0	0	0	0
f2241	86827400	86827900	chr11	Intergenic	-19990	Dhx40	0.0328698	0.034965	0	0	0	0	0.105263	0.0740741
f2242	86828424	86828924	chr11	Intergenic	-21014	Dhx40	0.0480405	0.027972	0	0	0	0.0571429	0	0
f3106	86832067	86832567	chr12	Intergenic	52497	Irf2bpl	0.0101138	0	0	0	0	0.0285714	0	0.0740741
f3107	86833650	86834150	chr12	Intergenic	50914	Irf2bpl	0.0657396	0.041958	0	0.705882	0.5	0.114286	0.105263	0.222222
f3108	86834347	86834847	chr12	Intergenic	50217	Irf2bpl	0.0606827	0.0559441	0.08	0.235294	0.133333	0.0571429	0	0
f3109	86836599	86837099	chr12	Intergenic	47965	Irf2bpl	0.0303413	0.0559441	0.08	0.176471	0.1	0	0.131579	0.222222
f11885	86838083	86838583	chr7	Intergenic	43192	Vmn2r77	0.00505689	0.00699301	0	0	0	0	0	0
f12732	86846872	86847372	chr8	intron (NM_030563, intron 5 of 6)	38136	N4bp1	0.00505689	0	0	0	0	0.0285714	0	0
f9054	86857172	86857672	chr4	promoter-TSS (NM_009096)	-55	Rps6	0.101138	0.104895	0	0	0	0.114286	0.131579	0.0740741
f3110	86859456	86859956	chr12	Intergenic	25108	Irf2bpl	0.00252845	0.041958	0	0	0	0	0	0
f3111	86859975	86860475	chr12	Intergenic	24589	Irf2bpl	0.0632111	0.0979021	0	0	0	0.0285714	0	0
f3112	86882725	86883225	chr12	exon (NM_145836, exon 1 of 1)	1839	Irf2bpl	0.0151707	0.048951	0	0	0	0.114286	0.0526316	0
f4921	86883170	86883670	chr15	Intergenic	605745	Tbc1d22a	0.0151707	0	0	0	0	0	0	0
f3113	86884698	86885198	chr12	promoter-TSS (NM_145836)	-134	Irf2bpl	0.136536	0.104895	0	0.235294	0.133333	0.114286	0.184211	0.296296
f9055	86886132	86886632	chr4	intron (NM_139306, intron 2 of 5)	11968	Acer2	0.0303413	0	0	0	0	0	0.0263158	0
f3114	86889355	86889855	chr12	Intergenic	-4791	Irf2bpl	0.0151707	0.013986	0	0	0	0	0.0263158	0
f3115	86891066	86891566	chr12	Intergenic	-6502	Irf2bpl	0.0151707	0	0	0	0	0	0.0263158	0
f3116	86894118	86894618	chr12	Intergenic	-9554	Irf2bpl	0.0581542	0.041958	0	0.0588235	0.0666667	0	0.184211	0.111111
f8398	86920227	86920727	chr3	5' UTR (NM_001195497, exon 1 of 16)	407	Dclk2	0.0176991	0	0	0	0	0	0.0263158	0
f10842	86921851	86922351	chr6	intron (NM_177762, intron 1 of 19)	72584	Aak1	0.0101138	0	0	0	0	0	0	0
f3117	86946982	86947482	chr12	promoter-TSS (NM_001289432)	-111	Cipc	0.222503	0.188811	0.08	0.705882	0.466667	0.0571429	0.289474	0.222222
f4922	86959075	86959575	chr15	Intergenic	-584974	Tafa5	0.0151707	0	0	0	0	0	0	0
f6208	86970897	86971397	chr17	intron (NM_145491, intron 2 of 4)	8036	Rhoq	0.0101138	0.013986	0	0	0	0.114286	0.0789474	0
f2243	86993293	86993793	chr11	intron (NM_001005341, intron 1 of 4)	219	Ypel2	0.0556258	0.013986	0.08	0.0588235	0	0	0.0789474	0.0740741
f10843	86994186	86994686	chr6	3' UTR (NM_001040106, exon 21 of 21)	-15400	Nfu1	0.00505689	0	0	0	0	0	0	0
f8399	86998819	86999319	chr3	intron (NM_007639, intron 1 of 5)	271	Cd1d1	0.045512	0.0629371	0.08	0	0	0	0	0
f10844	87009609	87010109	chr6	promoter-TSS (NM_001170591)	23	Nfu1	0.0480405	0.041958	0.12	0	0	0	0	0.111111
f6209	87024821	87025321	chr17	promoter-TSS (NM_019936)	330	Pigf	0.0379267	0.034965	0	0	0	0.0285714	0	0
f10845	87041005	87041505	chr6	Intergenic	-1591	Gfpt1	0.0429836	0.041958	0	0	0	0.0285714	0	0
f10846	87041903	87042403	chr6	promoter-TSS (NM_013528)	-693	Gfpt1	0.0151707	0	0	0	0.0666667	0	0	0
f340	87041992	87042492	chr1	intron (NM_153530, intron 14 of 20)	47686	Alppl2	0.0202276	0.027972	0	0	0.0333333	0	0	0
f10847	87042659	87043159	chr6	promoter-TSS (NM_013528)	63	Gfpt1	0.103666	0.104895	0.16	0	0.0666667	0.228571	0.0526316	0
f2244	87108675	87109175	chr11	promoter-TSS (NM_025377)	-211	Prr11	0.126422	0.146853	0.08	0.235294	0.133333	0.0571429	0.157895	0.111111
f2245	87126948	87127448	chr11	5' UTR (NM_001363026, exon 1 of 23)	123	Trim37	0.103666	0.0979021	0	0	0	0	0.0526316	0.111111
f10848	87130096	87130596	chr6	Intergenic	25600	D6Ertd527e	0.0101138	0	0	0	0	0	0	0
f3118	87147346	87147846	chr12	promoter-TSS (NM_001252556)	-111	Gstz1	0.121365	0.048951	0	0	0	0.171429	0	0.185185
f10849	87152929	87153429	chr6	intron (NM_054041, intron 17 of 17)	48433	D6Ertd527e	0.0379267	0.027972	0	0	0	0.0571429	0	0.0740741
f8400	87195205	87195705	chr3	Intergenic	-20708	Kirrel	0.0101138	0.013986	0	0	0.0333333	0.0285714	0	0.037037
f3119	87199976	87200476	chr12	promoter-TSS (NM_001033475)	3	Tmed8	0.0505689	0.0699301	0	0.117647	0.0666667	0	0	0
f12733	87209791	87210291	chr8	Intergenic	-10191	Gm10637	0.00758534	0.00699301	0	0	0	0	0	0
f341	87213663	87214163	chr1	promoter-TSS (NM_023314)	-1	Eif4e2	0.0809102	0.0979021	0.08	0	0	0.142857	0	0.0740741
f5426	87243829	87244329	chr16	Intergenic	-110106	N6amt1	0.00758534	0	0	0	0	0	0.0263158	0
f13489	87256513	87257013	chr9	Intergenic	-1231	Cep162	0.00505689	0	0	0	0	0	0	0
f6210	87265780	87266280	chr17	promoter-TSS (NM_139295)	-83	Mcfd2	0.0935525	0.0979021	0.08	0	0	0.0571429	0.184211	0
f3120	87266039	87266539	chr12	promoter-TSS (NM_001142580)	-3	Vipas39	0.0606827	0.0839161	0	0	0	0.2	0.0526316	0.148148
f4292	87268628	87269128	chr14	Intergenic	-127654	Diaph3	0.00758534	0.027972	0	0	0	0	0	0
f6211	87282652	87283152	chr17	promoter-TSS (NR_015506)	16	Ttc7	0.111252	0.160839	0	0.235294	0.166667	0.171429	0	0.0740741
f6212	87285149	87285649	chr17	intron (NM_028639, intron 1 of 19)	2513	Ttc7	0.00505689	0.013986	0	0	0	0	0	0.0740741
f342	87326716	87327216	chr1	promoter-TSS (NM_001110212)	-32	Gigyf2	0.0884956	0.020979	0.24	0.352941	0.266667	0.0571429	0.157895	0.037037
f6213	87344262	87344762	chr17	intron (NM_028639, intron 14 of 19)	61626	Ttc7	0.068268	0.048951	0	0	0	0.0857143	0.0526316	0
f4293	87345749	87346249	chr14	Intergenic	-70584	Tdrd3	0.00505689	0	0	0	0	0	0	0
f5427	87354268	87354768	chr16	intron (NM_001159331, intron 1 of 4)	333	N6amt1	0.0404551	0.0909091	0	0	0	0	0.157895	0.037037
f9056	87368126	87368626	chr4	Intergenic	-137836	Slc24a2	0.0151707	0	0	0	0	0	0.0526316	0
f6214	87373879	87374379	chr17	intron (NM_028639, intron 19 of 19)	53612	Stpg4	0.0101138	0.027972	0	0.0588235	0.0666667	0	0	0
f6215	87374442	87374942	chr17	intron (NM_028639, intron 19 of 19)	53049	Stpg4	0	0.027972	0	0	0	0	0	0
f3121	87388043	87388543	chr12	promoter-TSS (NM_011479)	62	Sptlc2	0.106195	0.0559441	0.08	0.176471	0.1	0.228571	0.210526	0.111111
f3122	87392722	87393222	chr12	Intergenic	-4617	Sptlc2	0.00505689	0	0	0	0	0	0	0
f4923	87408916	87409416	chr15	Intergenic	-135133	Tafa5	0.0151707	0	0	0	0	0	0	0
f4294	87416089	87416589	chr14	promoter-TSS (NM_172605)	-244	Tdrd3	0.0556258	0.0559441	0	0	0	0.0285714	0.131579	0.0740741
f2246	87421698	87422198	chr11	intron (NM_031386, intron 1 of 30)	-5643	Tex14	0.00505689	0	0	0.117647	0.0666667	0	0	0
f5428	87432405	87432905	chr16	promoter-TSS (NM_001081068)	-49	Ltn1	0.0632111	0.048951	0	0.117647	0.133333	0	0.0789474	0.148148
f5429	87440152	87440652	chr16	intron (NM_016924, intron 1 of 4)	190	Rwdd2b	0.0404551	0.0559441	0	0	0.0666667	0.114286	0	0
f2247	87442666	87443166	chr11	intron (NM_031386, intron 2 of 30)	15325	Tex14	0.0733249	0	0.08	0.117647	0.0666667	0	0.105263	0
f2248	87443560	87444060	chr11	intron (NM_031386, intron 2 of 30)	16219	Tex14	0.0202276	0	0	0.117647	0.0666667	0	0.0789474	0
f6216	87446142	87446642	chr17	intron (NM_007589, intron 1 of 5)	543	Calm2	0.022756	0.00699301	0.08	0	0	0	0	0
f6217	87447051	87447551	chr17	promoter-TSS (NM_007589)	-366	Calm2	0.0960809	0.048951	0	0	0	0.0571429	0.0263158	0
f5430	87454702	87455202	chr16	promoter-TSS (NM_024258)	-33	Usp16	0.103666	0.013986	0	0.235294	0.133333	0.142857	0.0526316	0
f5431	87495701	87496201	chr16	promoter-TSS (NR_040375)	-82	Cct8	0.0758534	0.104895	0.04	0.235294	0.133333	0	0.236842	0.037037
f10850	87502818	87503318	chr6	intron (NM_001037727, intron 1 of 10)	-6741	Arhgap25	0.0480405	0.0559441	0	0.352941	0.2	0.0285714	0.0263158	0.111111
f10851	87503390	87503890	chr6	intron (NM_001037727, intron 1 of 10)	-7313	Arhgap25	0.00505689	0.00699301	0	0	0	0.0285714	0.0263158	0
f8401	87525227	87525727	chr3	promoter-TSS (NM_001359750)	-101	Etv3	0.149178	0.104895	0.16	0.235294	0.233333	0.114286	0.105263	0.037037
f8402	87526105	87526605	chr3	intron (NM_001286844, intron 1 of 4)	777	Etv3	0.0176991	0	0	0	0.0333333	0	0	0
f8403	87529448	87529948	chr3	intron (NM_001359750, intron 4 of 4)	4120	Etv3	0.0733249	0.027972	0	0	0	0.0571429	0.0526316	0
f4924	87544988	87545488	chr15	intron (NM_001252310, intron 1 of 3)	939	Tafa5	0.0101138	0.013986	0	0	0	0	0	0
f4925	87580751	87581251	chr15	intron (NM_001252310, intron 1 of 3)	36702	Tafa5	0	0	0	0	0	0.0571429	0.0526316	0
f2249	87589992	87590492	chr11	intron (NM_001368777, intron 10 of 10)	-1924	Mtmr4	0	0	0	0	0	0.0571429	0	0
f2250	87591819	87592319	chr11	promoter-TSS (NM_133215)	-97	Mtmr4	0.303413	0.13986	0.44	0.764706	0.533333	0.514286	0.736842	0.444444
f343	87637055	87637555	chr1	intron (NR_122078, intron 2 of 27)	16993	Inpp5d	0.045512	0.034965	0	0	0	0.114286	0	0.037037
f6218	87651666	87652166	chr17	TTS (NM_008532)	15937	Epcam	0.0101138	0	0	0	0	0	0	0
f1343	87655700	87656200	chr10	Intergenic	134155	Pah	0.0176991	0	0	0	0	0	0	0
f4926	87664810	87665310	chr15	intron (NM_134096, intron 1 of 3)	39830	Tafa5	0.0151707	0	0	0	0	0.0285714	0	0
f5432	87698609	87699109	chr16	promoter-TSS (NM_007520)	-95	Bach1	0.136536	0.048951	0.04	0.235294	0.2	0.0571429	0.210526	0.037037
f2251	87720268	87720768	chr11	intron (NM_172448, intron 3 of 9)	-17033	Supt4a	0.0505689	0	0	0	0	0	0	0
f2252	87720937	87721437	chr11	intron (NM_172448, intron 3 of 9)	-16364	Supt4a	0.068268	0.104895	0	0	0	0	0	0
f10852	87722769	87723269	chr6	Intergenic	-7850	Efcc1	0.0101138	0.013986	0	0	0	0	0	0
f4927	87724234	87724734	chr15	intron (NM_134096, intron 3 of 3)	71459	Mir6393	0.0101138	0	0	0	0	0	0	0
f5433	87727139	87727639	chr16	intron (NM_007520, intron 4 of 4)	28435	Bach1	0.0151707	0	0	0	0	0	0	0
f5434	87728969	87729469	chr16	intron (NM_007520, intron 4 of 4)	30265	Bach1	0.0176991	0.00699301	0	0	0	0	0	0
f10853	87733658	87734158	chr6	intron (NM_001159697, intron 2 of 7)	3039	Efcc1	0.00505689	0	0	0	0	0	0	0
f2253	87737247	87737747	chr11	promoter-TSS (NM_009296)	-54	Supt4a	0.106195	0.153846	0	0.235294	0.2	0.171429	0.0526316	0
f2254	87744587	87745087	chr11	Intergenic	7286	Supt4a	0.0353982	0.020979	0	0	0.0333333	0	0	0
f2255	87749418	87749918	chr11	Intergenic	-7196	Mir142	0.199747	0.188811	0.08	0.470588	0.333333	0.257143	0.342105	0.148148
f2256	87750013	87750513	chr11	Intergenic	-6601	Mir142	0.0126422	0	0	0	0	0.0285714	0.0263158	0.111111
f2257	87750857	87751357	chr11	Intergenic	-5757	Mir142	0.0176991	0.020979	0	0	0	0	0.131579	0
f2258	87751526	87752026	chr11	Intergenic	-5088	Mir142	0.151707	0.0769231	0	0.117647	0.133333	0.0571429	0.157895	0.185185
f2259	87755267	87755767	chr11	Intergenic	-1347	Mir142	0.176991	0.307692	0.08	0.235294	0.133333	0.285714	0.0526316	0.0740741
f2260	87758020	87758520	chr11	Intergenic	-1315	Mir142b	0.0328698	0.0559441	0	0	0.0666667	0	0.0263158	0.037037
f2261	87759259	87759759	chr11	Intergenic	-1032	Tspoap1	0.0328698	0.027972	0	0	0	0	0.0263158	0.0740741
f8404	87765011	87765511	chr3	intron (NM_028460, intron 1 of 24)	3692	Pear1	0.0707965	0.0909091	0	0	0.0666667	0	0.105263	0
f8405	87768805	87769305	chr3	promoter-TSS (NM_152799)	-102	Pear1	0.045512	0.013986	0	0	0.0666667	0.171429	0	0.0740741
f4928	87773447	87773947	chr15	Intergenic	22246	Mir6393	0.0101138	0	0.08	0	0	0.0571429	0	0
f5435	87806263	87806763	chr16	Intergenic	-102758	4930590A17Rik	0	0.027972	0	0	0.1	0	0	0
f10854	87811597	87812097	chr6	promoter-TSS (NM_001039394)	-68	Rab43	0.141593	0.118881	0	0.117647	0.133333	0.257143	0	0.0740741
f8406	87814928	87815428	chr3	exon (NM_011832, exon 22 of 22)	18227	Insrr	0.00758534	0	0	0	0	0	0	0
f344	87828218	87828718	chr1	exon (NM_009118, exon 10 of 16)	24788	Sag	0.0657396	0.0559441	0.08	0	0.0666667	0	0	0
f10855	87838286	87838786	chr6	intron (NM_133934, intron 1 of 10)	223	Isy1	0.091024	0.020979	0	0	0	0.0285714	0.0263158	0.037037
f345	87847203	87847703	chr1	Intergenic	-5834	Dgkd	0.0859671	0.0629371	0	0	0.0333333	0	0.0263158	0
f10856	87850179	87850679	chr6	intron (NM_001355195, intron 1 of 4)	677	Cnbp	0.0404551	0.027972	0	0	0	0.0285714	0	0
f10857	87850857	87851357	chr6	promoter-TSS (NM_013493)	-1	Cnbp	0.141593	0.153846	0.16	0.117647	0.0666667	0.142857	0	0
f346	87852976	87853476	chr1	promoter-TSS (NM_177646)	-61	Dgkd	0.0707965	0.13986	0.08	0	0	0.0857143	0.0789474	0.0740741
f13490	87854994	87855494	chr9	Intergenic	-123984	Tbx18	0.0101138	0.013986	0	0	0	0	0	0
f347	87862033	87862533	chr1	intron (NM_177646, intron 1 of 29)	-7984	Gm19582	0.00505689	0.00699301	0	0	0.0666667	0	0	0
f1344	87881289	87881789	chr10	intron (NM_010512, intron 2 of 4)	20428	Igf1	0.00505689	0	0	0	0	0	0	0
f8407	87885439	87885939	chr3	promoter-TSS (NM_033573)	-127	Prcc	0.121365	0.0699301	0	0.352941	0.2	0.114286	0.157895	0.111111
f10858	87901787	87902287	chr6	intron (NM_017477, intron 13 of 23)	-11939	Hmces	0.00505689	0	0	0	0	0	0.0526316	0
f8408	87905779	87906279	chr3	promoter-TSS (NM_001331052)	-292	Hdgf	0.0733249	0.0769231	0	0.294118	0.166667	0.228571	0.131579	0.0740741
f6622	87908217	87908717	chr18	Intergenic	985740	Socs6	0.00505689	0	0	0	0	0	0	0
f2262	87935307	87935807	chr11	Intergenic	-20554	Olfr464	0.0707965	0.041958	0	0	0	0	0.0526316	0
f348	87937270	87937770	chr1	intron (NM_177646, intron 24 of 29)	71031	Usp40	0.00758534	0	0	0	0	0.0285714	0.0526316	0
f6219	87974498	87974998	chr17	promoter-TSS (NM_010830)	-302	Msh6	0.16182	0.0839161	0.16	0.235294	0.133333	0.114286	0.289474	0.222222
f6220	87975185	87975685	chr17	intron (NM_010830, intron 1 of 9)	385	Msh6	0.0303413	0.020979	0	0	0	0.0571429	0	0.111111
f8409	88005347	88005847	chr3	Intergenic	-5241	Bcan	0	0	0	0	0	0	0.0526316	0
f349	88008285	88008785	chr1	promoter-TSS (NM_001198573)	16	Usp40	0.0404551	0.041958	0	0	0	0.0285714	0	0.0740741
f8410	88022758	88023258	chr3	intron (NM_022031, intron 6 of 6)	4503	Hapln2	0.0252845	0	0	0	0	0	0.105263	0
f9057	88031341	88031841	chr4	exon (NM_027326, exon 2 of 11)	1816	Mllt3	0.022756	0.013986	0	0	0	0	0	0
f9058	88033158	88033658	chr4	promoter-TSS (NM_027326)	-1	Mllt3	0.139064	0.0629371	0.24	0.117647	0.0666667	0.0857143	0.0526316	0
f10859	88045048	88045548	chr6	promoter-TSS (NM_001293652)	-28	Rab7	0.121365	0.0559441	0.08	0.0588235	0.0333333	0.171429	0.0526316	0
f4929	88063361	88063861	chr15	Intergenic	-251263	B230214G05Rik	0.0101138	0	0	0	0	0	0	0
f6221	88065860	88066360	chr17	promoter-TSS (NM_001081034)	-819	Fbxo11	0.156764	0.0699301	0	0.117647	0.0666667	0.0571429	0.289474	0.333333
f2263	88067750	88068250	chr11	promoter-TSS (NM_016686)	-279	Vezf1	0.0379267	0.041958	0.08	0.0588235	0.0333333	0.0571429	0.0526316	0
f9992	88071804	88072304	chr5	Intergenic	-14502	Smr2	0.0101138	0	0	0	0	0	0.0263158	0
f10860	88084306	88084806	chr6	promoter-TSS (NM_133933)	83	Rpn1	0.0353982	0.0979021	0	0	0.0666667	0	0.0526316	0
f8411	88090488	88090988	chr3	exon (NM_001033484, exon 9 of 38)	8687	Iqgap3	0.00505689	0	0	0	0	0	0.0263158	0
f9059	88094329	88094829	chr4	promoter-TSS (NM_001081184)	-51	Focad	0.101138	0.104895	0.08	0.294118	0.166667	0.114286	0.131579	0.296296
f2264	88099169	88099669	chr11	non-coding (NR_045499, exon 4 of 4)	273	Cuedc1	0.00758534	0.027972	0	0	0	0	0.105263	0
f10861	88105608	88106108	chr6	TTS (NM_133933)	-1600	Mir6376	0.0176991	0.013986	0	0.0588235	0.0333333	0	0	0
f10862	88113125	88113625	chr6	Intergenic	-9117	Mir6376	0.0151707	0	0	0	0	0	0.0526316	0
f12734	88118326	88118826	chr8	promoter-TSS (NM_029074)	31	Gm2716	0.0707965	0.0979021	0	0.235294	0.2	0	0.105263	0.0740741
f5436	88124549	88125049	chr16	intron (NM_146072, intron 1 of 16)	165459	Grik1	0.00505689	0.013986	0	0	0	0	0	0
f8412	88138574	88139074	chr3	Intergenic	-3548	Mef2d	0.0834387	0.111888	0	0	0	0.0285714	0	0
f8413	88141063	88141563	chr3	Intergenic	-1059	Mef2d	0.00505689	0.00699301	0	0	0	0	0	0
f8414	88141651	88142151	chr3	promoter-TSS (NM_001310593)	-471	Mef2d	0.0733249	0.0699301	0	0	0.0333333	0.0857143	0.0263158	0.0740741
f8415	88143086	88143586	chr3	intron (NM_133665, intron 1 of 10)	964	Mef2d	0.0278129	0	0.04	0	0.0666667	0	0.131579	0
f8416	88170060	88170560	chr3	3' UTR (NM_001310593, exon 11 of 11)	7475	1700113A16Rik	0.0101138	0	0	0	0	0	0.0263158	0
f8417	88177868	88178368	chr3	promoter-TSS (NR_045997)	-333	1700113A16Rik	0.121365	0.0839161	0.12	0	0	0.314286	0.157895	0.148148
f12735	88198763	88199263	chr8	promoter-TSS (NM_001164499)	-200	Tent4b	0.0707965	0.118881	0	0.117647	0.0666667	0.0571429	0.263158	0.148148
f2265	88203576	88204076	chr11	promoter-TSS (NM_001291271)	-562	Mrps23	0.0176991	0	0	0	0	0.0571429	0	0
f1345	88204540	88205040	chr10	intron (NM_026070, intron 2 of 6)	3693	Washc3	0.0176991	0.00699301	0	0	0	0	0	0
f10863	88205208	88205708	chr6	exon (NM_008090, exon 6 of 6)	6794	Gata2	0.0101138	0	0	0	0	0	0	0
f8418	88215508	88216008	chr3	promoter-TSS (NR_162800)	-88	Mir9b-1	0.0101138	0	0	0	0	0	0	0
f4930	88249879	88250379	chr15	Intergenic	-64745	B230214G05Rik	0.0151707	0	0.08	0	0	0	0	0
f6222	88271367	88271867	chr17	Intergenic	146105	Gm4832	0.00758534	0	0	0	0	0.0285714	0	0
f12736	88290298	88290798	chr8	intron (NM_001037723, intron 1 of 27)	1482	Adcy7	0.0252845	0	0	0	0	0.114286	0	0
f12737	88305828	88306328	chr8	intron (NM_001037724, intron 3 of 27)	11874	Adcy7	0.0556258	0.0909091	0	0	0	0	0	0.037037
f8419	88335973	88336473	chr3	promoter-TSS (NM_178246)	-37	Smg5	0.0707965	0.0629371	0.04	0	0	0	0.131579	0.037037
f9060	88350846	88351346	chr4	intron (NM_001081184, intron 28 of 43)	87830	Hacd4	0.0126422	0.013986	0	0	0	0	0	0
f9061	88351613	88352113	chr4	intron (NM_001081184, intron 28 of 43)	87063	Hacd4	0.00505689	0.013986	0	0	0	0	0	0
f7567	88354498	88354998	chr2	Intergenic	15181	Olfr1176	0.0151707	0	0	0	0	0	0	0
f3123	88360681	88361181	chr12	5' UTR (NM_028105, exon 1 of 11)	149	Adck1	0.0429836	0.034965	0	0.117647	0.0666667	0.0285714	0.0789474	0
f13491	88361322	88361822	chr9	intron (NM_011851, intron 3 of 8)	33963	Nt5e	0.00505689	0	0	0	0	0	0	0
f1346	88378956	88379456	chr10	promoter-TSS (NM_001364707)	-62	Gnptab	0.091024	0.111888	0.16	0	0	0	0	0
f8420	88409729	88410229	chr3	TTS (NM_001145876)	418	Pmf1	0.0429836	0.0769231	0	0	0.0333333	0	0.131579	0.148148
f13492	88438321	88438821	chr9	intron (NM_001359958, intron 1 of 28)	358	Snx14	0.0176991	0.0559441	0	0	0	0.0285714	0	0.0740741
f6223	88440403	88440903	chr17	promoter-TSS (NM_001355743)	-51	Foxn2	0.176991	0.132867	0	0.0588235	0.0666667	0.0857143	0.263158	0.037037
f350	88445336	88445836	chr1	Intergenic	38576	Spp2	0.0101138	0	0	0	0.0666667	0	0	0
f8421	88448348	88448848	chr3	intron (NM_013658, intron 9 of 14)	7163	Sema4a	0.00758534	0.027972	0.08	0	0	0	0	0
f8422	88453954	88454454	chr3	intron (NM_013658, intron 2 of 14)	1557	Sema4a	0.0202276	0.0979021	0	0.117647	0.0666667	0	0.0526316	0
f8423	88455374	88455874	chr3	5' UTR (NM_013658, exon 1 of 15)	137	Sema4a	0.0202276	0	0	0	0	0	0.0789474	0
f3124	88456517	88457017	chr12	exon (NM_001277296, exon 9 of 11)	-79444	3200001D21Rik	0.022756	0	0	0	0	0.0571429	0	0
f10864	88465084	88465584	chr6	promoter-TSS (NM_019685)	-75	Ruvbl1	0.091024	0.0559441	0	0.470588	0.266667	0.0571429	0	0
f13493	88482383	88482883	chr9	promoter-TSS (NM_001311113)	-236	Syncrip	0.156764	0.0699301	0.16	0.117647	0.0333333	0.0857143	0.210526	0.148148
f8424	88492655	88493155	chr3	intron (NM_001002011, intron 1 of 11)	407	Lmna	0.0353982	0.027972	0.08	0	0.0333333	0.0571429	0.105263	0.111111
f10865	88502443	88502943	chr6	TTS (NM_016906)	16107	Sec61a1	0	0.013986	0	0	0	0	0	0
f1347	88503823	88504323	chr10	promoter-TSS (NM_001146690)	-103	Chpt1	0.103666	0.0839161	0.04	0.117647	0.0666667	0	0.157895	0
f8425	88509908	88510408	chr3	Intergenic	-6806	Lmna	0.0733249	0.0839161	0.08	0.117647	0.133333	0.114286	0.105263	0.111111
f8426	88511538	88512038	chr3	Intergenic	-8436	Lmna	0.0151707	0	0	0.0588235	0.0333333	0.114286	0.0263158	0.037037
f10866	88518732	88519232	chr6	promoter-TSS (NM_016906)	-182	Sec61a1	0.101138	0.0699301	0.08	0.235294	0.133333	0.2	0.157895	0.111111
f6224	88529782	88530282	chr17	promoter-TSS (NM_028658)	-92	Ppp1r21	0.131479	0.0699301	0	0.235294	0.133333	0.228571	0.105263	0.148148
f8427	88531220	88531720	chr3	promoter-TSS (NM_001029890)	-476	Mex3a	0.0480405	0.027972	0.08	0	0.0666667	0	0.0263158	0.037037
f6623	88540291	88540791	chr18	Intergenic	353666	Socs6	0.0151707	0	0	0	0	0.0285714	0	0
f13494	88547181	88547681	chr9	promoter-TSS (NM_001163061)	-589	Zfp949	0.0151707	0	0	0	0	0	0	0
f8428	88552679	88553179	chr3	promoter-TSS (NM_033526)	22	Lamtor2	0.139064	0.0979021	0.08	0.117647	0.0666667	0.0571429	0.0526316	0.0740741
f13495	88553186	88553686	chr9	intron (NM_001142943, intron 2 of 5)	5416	Zfp949	0.0353982	0	0	0	0	0	0	0
f8429	88553406	88553906	chr3	promoter-TSS (NM_033526)	-60	Ubqln4	0.0986094	0.0909091	0	0.117647	0	0.0571429	0.0263158	0
f9993	88553445	88553945	chr5	promoter-TSS (NM_023054)	-767	Utp3	0.0202276	0.013986	0	0	0	0	0	0
f9994	88554011	88554511	chr5	promoter-TSS (NM_023054)	-201	Utp3	0.091024	0.0699301	0	0.117647	0.2	0.0571429	0.157895	0.0740741
f12738	88555658	88556158	chr8	intron (NM_001163660, intron 1 of 7)	28275	Nkd1	0.0101138	0	0	0	0	0.114286	0	0
f351	88575731	88576231	chr1	Intergenic	24464	Gm19589	0.0252845	0.034965	0	0	0	0.0571429	0	0
f352	88590940	88591440	chr1	Intergenic	39673	Gm19589	0.0202276	0.041958	0	0.117647	0	0	0	0
f2266	88618876	88619376	chr11	promoter-TSS (NR_131025)	-125	0610039H22Rik	0.0328698	0.0559441	0	0	0	0.0285714	0.0263158	0
f8430	88621586	88622086	chr3	intron (NM_001198912, intron 1 of 21)	442	Arhgef2	0.0101138	0.013986	0	0	0	0.0571429	0	0.037037
f2267	88621724	88622224	chr11	intron (NR_131025, intron 2 of 2)	2723	0610039H22Rik	0.0126422	0	0	0	0.0666667	0	0	0
f8431	88622274	88622774	chr3	intron (NM_001198912, intron 1 of 21)	1130	Arhgef2	0.0303413	0.00699301	0	0	0	0	0	0
f8432	88625181	88625681	chr3	intron (NM_001198912, intron 1 of 21)	4037	Arhgef2	0.00505689	0.041958	0	0	0	0	0.0526316	0
f353	88638605	88639105	chr1	Intergenic	63336	Arl4c	0.0252845	0.027972	0	0	0	0	0	0
f9062	88640894	88641394	chr4	Intergenic	3315	Ifna13	0.323641	0.293706	0	0.235294	0.266667	0.114286	0.157895	0.148148
f354	88654701	88655201	chr1	Intergenic	47240	Arl4c	0.103666	0.202797	0	0	0	0.0857143	0.0263158	0.111111
f355	88663008	88663508	chr1	Intergenic	38933	Arl4c	0.0101138	0	0.04	0	0	0	0	0
f12739	88668872	88669372	chr8	intron (NM_145857, intron 4 of 12)	21775	Nod2	0.0303413	0.00699301	0	0	0	0.0571429	0.0526316	0.148148
f1348	88672925	88673425	chr10	Intergenic	9848	Spic	0.0202276	0	0	0	0	0.0285714	0	0
f5437	88679018	88679518	chr16	Intergenic	-7544	Krtap27-1	0.0101138	0	0	0	0	0	0.0526316	0
f356	88680377	88680877	chr1	Intergenic	21564	Arl4c	0.0126422	0	0	0	0	0.0285714	0	0
f357	88684804	88685304	chr1	Intergenic	17137	Arl4c	0.0176991	0.013986	0	0	0	0.0571429	0	0
f8433	88685342	88685842	chr3	promoter-TSS (NR_151827)	-195	Khdc4	0.116308	0.0559441	0.08	0.176471	0.1	0.114286	0.236842	0.0740741
f12740	88696823	88697323	chr8	promoter-TSS (NM_001128170)	45	Cyld	0.235145	0.13986	0.08	0.235294	0.2	0.257143	0.210526	0.0740741
f358	88697348	88697848	chr1	TTS (NM_177305)	4593	Arl4c	0.0252845	0.013986	0	0	0	0	0	0
f359	88700270	88700770	chr1	3' UTR (NM_177305, exon 1 of 1)	1671	Arl4c	0.0303413	0	0	0	0	0.0571429	0.105263	0
f360	88701383	88701883	chr1	exon (NM_177305, exon 1 of 1)	558	Arl4c	0.0530973	0.0559441	0	0	0	0.0285714	0.0263158	0
f361	88701909	88702409	chr1	promoter-TSS (NM_177305)	32	Arl4c	0.189633	0.230769	0	0.470588	0.3	0.114286	0.289474	0.185185
f1349	88704790	88705290	chr10	Intergenic	-22017	Spic	0.00505689	0	0	0	0	0	0.0263158	0
f362	88704842	88705342	chr1	Intergenic	-2901	Arl4c	0.0505689	0.0629371	0	0.0588235	0.0333333	0.0571429	0.0526316	0.0740741
f363	88720541	88721041	chr1	Intergenic	-18600	Arl4c	0.0202276	0.027972	0	0	0	0	0	0
f9063	88722314	88722814	chr4	promoter-TSS (NM_172871)	-56	Klhl9	0.0657396	0.111888	0	0	0	0	0.0526316	0.0740741
f4931	88733709	88734209	chr15	5' UTR (NM_001033274, exon 1 of 13)	260	Brd1	0.0151707	0.00699301	0	0	0	0.114286	0.0263158	0.037037
f4932	88751222	88751722	chr15	promoter-TSS (NM_181412)	-239	Zbed4	0.108723	0.0979021	0	0.352941	0.2	0.0571429	0.105263	0.148148
f9995	88764735	88765235	chr5	promoter-TSS (NM_007832)	-28	Dck	0.182048	0.160839	0.04	0.235294	0.133333	0.142857	0.368421	0.111111
f4933	88819349	88819849	chr15	promoter-TSS (NM_145477)	-47	Creld2	0.139064	0.300699	0.28	0.588235	0.366667	0.2	0.289474	0
f6225	88821731	88822231	chr17	Intergenic	-29967	Lhcgr	0.0151707	0	0	0	0	0	0	0
f10867	88841461	88841961	chr6	TTS (NM_001347327)	224	Abtb1	0.0632111	0.0629371	0	0.235294	0.2	0.0857143	0.0263158	0.0740741
f4934	88861872	88862372	chr15	promoter-TSS (NM_145478)	-72	Pim3	0.0758534	0.034965	0	0.235294	0.266667	0.142857	0.131579	0.111111
f4935	88863960	88864460	chr15	intron (NM_145478, intron 4 of 5)	2016	Pim3	0.0328698	0.013986	0	0.117647	0.1	0	0.184211	0.111111
f9064	88864281	88864781	chr4	Intergenic	14444	Ifna1	0.0303413	0.00699301	0	0	0	0	0	0
f6226	88864624	88865124	chr17	Intergenic	-72860	Lhcgr	0.00758534	0.013986	0	0	0	0	0	0
f6227	88865275	88865775	chr17	Intergenic	-73511	Lhcgr	0.00758534	0	0	0	0	0	0	0
f2268	88865527	88866027	chr11	intron (NR_126433, intron 3 of 4)	-1191	Akap1	0.00758534	0	0	0	0	0	0	0
f9065	88868062	88868562	chr4	Intergenic	11889	Ifne	0.0202276	0	0	0	0	0	0	0
f6624	88894129	88894629	chr18	promoter-TSS (NM_018821)	-172	Socs6	0.0505689	0.0979021	0	0	0	0.0571429	0.0526316	0
f10868	88902028	88902528	chr6	promoter-TSS (NM_011906)	27	Tpra1	0.0606827	0.132867	0.16	0	0	0.114286	0.157895	0.037037
f8434	88913653	88914153	chr3	promoter-TSS (NM_144898)	47	Msto1	0.0606827	0.202797	0	0.117647	0.133333	0.114286	0.0526316	0.185185
f12741	88936373	88936873	chr8	Intergenic	-88112	Mir8110	0.0101138	0	0	0	0	0	0	0
f8435	88950490	88950990	chr3	promoter-TSS (NM_001164533)	-207	Dap3	0.0581542	0.013986	0	0	0	0.171429	0.0526316	0.037037
f9996	88952686	88953186	chr5	intron (NM_001359211, intron 2 of 26)	65676	Slc4a4	0.0252845	0	0	0	0	0	0	0
f3125	88953964	88954464	chr12	intron (NM_172544, intron 1 of 19)	824	Nrxn3	0.00758534	0	0	0	0	0	0	0
f6625	88971550	88972050	chr18	promoter-TSS (NR_105777)	10	Rttn	0.022756	0.0769231	0	0	0	0.114286	0	0.0740741
f2269	88973750	88974250	chr11	promoter-TSS (NM_016706)	65	Coil	0.0379267	0.041958	0	0	0	0	0	0
f3126	89008734	89009234	chr12	intron (NM_172544, intron 2 of 19)	55594	Nrxn3	0.0151707	0	0	0	0	0	0	0
f5438	89012996	89013496	chr16	Intergenic	-2031	Gm10229	0.00758534	0	0	0	0	0	0	0
f2270	89059786	89060286	chr11	promoter-TSS (NR_110336)	712	Dgke	0.0151707	0	0	0	0	0	0	0.0740741
f364	89069907	89070407	chr1	promoter-TSS (NM_133816)	-258	Sh3bp4	0.0809102	0.0699301	0.08	0.117647	0.2	0.0857143	0.0526316	0.111111
f365	89081021	89081521	chr1	intron (NM_133816, intron 1 of 5)	10856	Sh3bp4	0	0	0	0	0.0333333	0.0571429	0	0
f8436	89087412	89087912	chr3	intron (NM_001083808, intron 7 of 8)	2369	Rusc1	0.022756	0.027972	0	0	0	0	0	0
f11886	89092096	89092596	chr7	Intergenic	246441	Tmem135	0	0.027972	0	0	0.0666667	0	0	0
f8437	89101801	89102301	chr3	promoter-TSS (NM_001253751)	-84	Fdps	0.068268	0.0769231	0.16	0.117647	0.2	0.171429	0	0.0740741
f366	89118945	89119445	chr1	intron (NM_133816, intron 2 of 5)	48780	Sh3bp4	0.00758534	0	0	0	0	0.0285714	0	0
f4936	89122905	89123405	chr15	promoter-TSS (NM_001163319)	-5	Tubgcp6	0.0151707	0.0559441	0	0	0	0.0571429	0.0263158	0.037037
f4937	89131323	89131823	chr15	intron (NM_013871, intron 11 of 11)	-2873	Hdac10	0.0353982	0.020979	0	0	0	0	0.0526316	0
f3127	89143901	89144401	chr12	intron (NM_172544, intron 2 of 19)	190761	Nrxn3	0.00505689	0.013986	0	0	0	0	0	0
f8438	89164540	89165040	chr3	promoter-TSS (NM_001310017)	-5	Gm45927	0.128951	0.0839161	0	0	0.133333	0.171429	0.105263	0.0740741
f8439	89177102	89177602	chr3	promoter-TSS (NM_011886)	-39	Scamp3	0.0960809	0.125874	0	0.117647	0.133333	0.114286	0.105263	0.0740741
f4938	89196290	89196790	chr15	promoter-TSS (NM_027081)	-66	Dennd6b	0.108723	0.0979021	0	0.0588235	0.1	0	0.157895	0.148148
f8440	89196473	89196973	chr3	Intergenic	-6205	Gba	0.101138	0.202797	0	0	0	0	0	0
f13496	89211056	89211556	chr9	promoter-TSS (NM_001359993)	-78	Mthfs	0.00505689	0.00699301	0	0	0.0666667	0.0571429	0	0
f8441	89215434	89215934	chr3	promoter-TSS (NR_149740)	504	Thbs3	0.0101138	0	0	0.0588235	0.0333333	0	0	0
f3128	89217292	89217792	chr12	intron (NM_172544, intron 4 of 19)	264152	Nrxn3	0.0101138	0	0	0	0	0	0	0
f1350	89219106	89219606	chr10	intron (NR_102339, intron 1 of 26)	38434	Ano4	0.00505689	0	0	0	0	0	0	0
f8442	89246263	89246763	chr3	promoter-TSS (NM_183037)	40	Krtcap2	0.0303413	0.020979	0.04	0.117647	0.0666667	0	0.0526316	0.037037
f11887	89251664	89252164	chr7	intron (NM_001360745, intron 3 of 13)	86873	Tmem135	0.00758534	0	0	0	0	0	0	0
f4295	89258045	89258545	chr14	Intergenic	-637929	Gm5088	0.00505689	0.00699301	0	0	0	0	0	0
f10869	89259998	89260498	chr6	Intergenic	25477	4930512J16Rik	0	0	0	0	0	0.0571429	0	0
f4939	89295815	89296315	chr15	intron (NM_001170561, intron 28 of 40)	9667	Mir6959	0.0101138	0	0	0	0	0	0	0
f12742	89304386	89304886	chr8	Intergenic	-260474	Sall1	0.0126422	0.020979	0	0	0	0	0	0
f4940	89309898	89310398	chr15	intron (NM_001081030, intron 1 of 39)	-4416	Mir6959	0.16182	0.13986	0	0.0588235	0.0333333	0.114286	0.0526316	0.148148
f9066	89310791	89311291	chr4	promoter-TSS (NM_007670)	-9	Cdkn2b	0.0960809	0.013986	0	0	0	0.114286	0.0526316	0
f4941	89315002	89315502	chr15	promoter-TSS (NM_001170561)	59	Sbf1	0.134008	0.111888	0.16	0	0	0.0285714	0.0789474	0.0740741
f11888	89325094	89325594	chr7	intron (NM_001360746, intron 2 of 14)	13443	Tmem135	0.0101138	0	0	0	0	0	0	0
f12743	89331063	89331563	chr8	Intergenic	-287151	Sall1	0.00505689	0	0	0	0.0666667	0	0.0263158	0
f6626	89333548	89334048	chr18	intron (NM_001039173, intron 7 of 7)	136371	Cd226	0.00505689	0	0	0	0	0	0	0
f8443	89337512	89338012	chr3	intron (NM_007910, intron 1 of 3)	266	Efna4	0.0202276	0.013986	0	0.117647	0.0666667	0.0571429	0	0
f8444	89338191	89338691	chr3	promoter-TSS (NM_007910)	-413	Efna4	0.00505689	0	0	0	0	0.0571429	0	0
f8445	89350071	89350571	chr3	promoter-TSS (NM_001037722)	-293	Adam15	0.0530973	0.034965	0	0.0588235	0.0333333	0	0	0
f4942	89355309	89355809	chr15	promoter-TSS (NM_001271600)	100	Lmf2	0.121365	0.048951	0	0.352941	0.266667	0	0.0263158	0.037037
f9067	89369011	89369511	chr4	intron (NR_132431, intron 2 of 9)	-58229	Cdkn2b	0.00505689	0	0	0	0	0	0	0
f4943	89373904	89374404	chr15	promoter-TSS (NM_001111288)	-263	Sco2	0.0278129	0	0	0	0	0.0285714	0.105263	0
f8446	89378538	89379038	chr3	3' UTR (NM_009565, exon 3 of 3)	8883	Zbtb7b	0.0202276	0	0.08	0	0	0	0	0
f7568	89386828	89387328	chr2	Intergenic	19999	Olfr1238	0.00758534	0	0	0	0	0	0	0
f8447	89387982	89388482	chr3	promoter-TSS (NM_001355206)	-561	Zbtb7b	0.0126422	0	0	0	0	0.0285714	0	0
f8448	89393408	89393908	chr3	promoter-TSS (NM_009565)	-280	Zbtb7b	0.0733249	0.041958	0.16	0.176471	0.166667	0.142857	0.210526	0.111111
f8449	89396335	89396835	chr3	intron (NR_040404, intron 1 of 1)	2295	Gm15417	0.0202276	0.013986	0	0.117647	0.0666667	0	0.0526316	0
f8450	89411702	89412202	chr3	promoter-TSS (NR_155545)	-71	Flad1	0.091024	0.111888	0	0	0	0.0571429	0.0526316	0
f8451	89418100	89418600	chr3	promoter-TSS (NM_011368)	-59	Cks1b	0.0960809	0.118881	0.08	0.235294	0.133333	0.0571429	0.0526316	0.0740741
f367	89428892	89429392	chr1	Intergenic	-23009	C030007H22Rik	0.022756	0.013986	0	0	0	0.114286	0	0
f4944	89429301	89429801	chr15	non-coding (NR_037154, exon 1 of 11)	376	Gm44502	0.11378	0.041958	0	0.117647	0.1	0	0.0526316	0.185185
f8452	89436450	89436950	chr3	promoter-TSS (NM_146131)	-4	Pbxip1	0.0379267	0.013986	0	0	0.0666667	0.0571429	0	0
f8453	89437238	89437738	chr3	intron (NM_146131, intron 1 of 10)	784	Pbxip1	0.022756	0.027972	0	0	0	0.0571429	0.0526316	0
f8454	89449612	89450112	chr3	3' UTR (NM_146131, exon 11 of 11)	-4679	Pmvk	0.0151707	0	0	0	0	0.0571429	0	0
f368	89452731	89453231	chr1	Intergenic	-1830	Agap1	0.00758534	0	0	0	0	0	0	0
f4945	89475940	89476440	chr15	promoter-TSS (NR_077233)	-62	C230037L18Rik	0.101138	0.0909091	0	0.176471	0.1	0.0571429	0.0526316	0.0740741
f369	89484357	89484857	chr1	intron (NM_001037136, intron 1 of 16)	29796	Agap1	0.00505689	0	0	0	0	0	0	0
f9068	89485752	89486252	chr4	intron (NR_132431, intron 7 of 9)	-174970	Cdkn2b	0	0	0	0	0	0.0571429	0	0
f3129	89509677	89510177	chr12	intron (NM_172544, intron 9 of 19)	-302556	Nrxn3	0.0101138	0	0	0	0	0	0	0
f2271	89520259	89520759	chr11	intron (NM_001327810, intron 5 of 19)	-101561	Ankfn1	0.0126422	0	0	0	0	0	0	0
f4946	89547643	89548143	chr15	exon (NM_021423, exon 21 of 22)	20312	Gm36221	0.0151707	0.013986	0	0	0	0	0	0
f370	89572632	89573132	chr1	intron (NM_001037136, intron 1 of 16)	111010	4933400F21Rik	0.00505689	0	0	0	0	0.0571429	0	0
f371	89581067	89581567	chr1	intron (NM_001037136, intron 1 of 16)	102575	4933400F21Rik	0.00505689	0.00699301	0.08	0	0.0666667	0.0285714	0.0263158	0.037037
f10870	89595431	89595931	chr6	promoter-TSS (NM_025351)	-29	Chchd6	0.091024	0.0839161	0.16	0.0588235	0.0333333	0.114286	0.0526316	0.0740741
f10871	89640821	89641321	chr6	Intergenic	-2917	Txnrd3	0.0101138	0.013986	0	0	0	0	0	0
f10872	89644396	89644896	chr6	intron (NM_001178058, intron 1 of 15)	658	Txnrd3	0.0783818	0.0559441	0	0	0	0.0571429	0.184211	0
f4296	89684141	89684641	chr14	Intergenic	-211833	Gm5088	0.00505689	0	0	0	0	0	0	0
f1351	89686065	89686565	chr10	promoter-TSS (NM_001358843)	-21	Scyl2	0.0657396	0.0839161	0	0	0	0.0571429	0.105263	0.037037
f13497	89704651	89705151	chr9	exon (NM_025360, exon 1 of 3)	142	Tmed3	0.0606827	0.118881	0	0.235294	0.266667	0	0	0
f10873	89713764	89714264	chr6	promoter-TSS (NM_053228)	-189	Vmn1r40	0	0	0	0	0	0.0285714	0	0.0740741
f10874	89714501	89715001	chr6	exon (NM_053228, exon 1 of 1)	548	Vmn1r40	0.00758534	0	0	0	0	0	0	0
f3130	89719099	89719599	chr12	intron (NM_172544, intron 14 of 19)	-93134	Nrxn3	0.022756	0.020979	0	0	0	0	0	0
f1352	89732014	89732514	chr10	promoter-TSS (NM_025914)	-19	Actr6	0.0530973	0.0559441	0	0	0	0.0571429	0	0
f6228	89757529	89758029	chr17	Intergenic	330589	Nrxn1	0.0101138	0	0	0	0	0	0	0
f8455	89772566	89773066	chr3	promoter-TSS (NM_027315)	584	4632404H12Rik	0.0429836	0.034965	0	0	0	0.0285714	0.131579	0
f8456	89773120	89773620	chr3	promoter-TSS (NM_027315)	30	4632404H12Rik	0.242731	0.146853	0.16	0.470588	0.333333	0.142857	0.105263	0.0740741
f4947	89779877	89780377	chr15	Intergenic	61733	Syt10	0.00758534	0	0	0	0	0	0	0
f11889	89802242	89802742	chr7	intron (NM_181407, intron 5 of 13)	101137	Ccdc81	0.0126422	0	0	0	0	0	0	0
f5439	89835556	89836056	chr16	intron (NM_001145886, intron 14 of 27)	-17454	Tiam1	0.0176991	0.013986	0	0	0	0	0	0
f11890	89850573	89851073	chr7	intron (NM_181407, intron 13 of 13)	52806	Ccdc81	0.00758534	0	0	0	0	0.0571429	0	0
f11891	89854642	89855142	chr7	TTS (NM_181407)	48737	Ccdc81	0.00505689	0	0	0	0.0666667	0	0	0
f372	89860229	89860729	chr1	intron (NM_001037136, intron 15 of 16)	70697	Gbx2	0.0151707	0.020979	0	0	0	0	0	0
f8457	89863907	89864407	chr3	Intergenic	32787	She	0.0707965	0.027972	0	0	0	0	0	0
f8458	89868941	89869441	chr3	TTS (NM_010559)	37821	She	0.0151707	0.027972	0	0	0.0333333	0	0	0
f8459	89870832	89871332	chr3	3' UTR (NM_010559, exon 10 of 10)	39712	She	0.0859671	0.0839161	0	0	0	0	0.0526316	0
f8460	89872184	89872684	chr3	intron (NM_001310676, intron 9 of 9)	40762	Il6ra	0.144121	0.0909091	0	0	0.0666667	0	0.105263	0.0740741
f8461	89883363	89883863	chr3	intron (NM_010559, intron 6 of 9)	29583	Il6ra	0.00758534	0	0	0	0	0	0	0
f5440	89908801	89909301	chr16	intron (NM_001145886, intron 2 of 27)	51776	Tiam1	0.00505689	0.013986	0	0	0	0	0	0
f8462	89910848	89911348	chr3	intron (NM_001310676, intron 1 of 9)	2098	Il6ra	0.0101138	0.034965	0	0	0.0333333	0.114286	0.0526316	0.037037
f8463	89912682	89913182	chr3	intron (NM_001310676, intron 1 of 9)	264	Il6ra	0.0606827	0.048951	0	0.117647	0.0666667	0.0857143	0.0526316	0.037037
f8464	89960468	89960968	chr3	promoter-TSS (NM_001368650)	-121	Atp8b2	0.0556258	0.0769231	0	0.0588235	0.0666667	0	0.0789474	0.148148
f8465	89963126	89963626	chr3	promoter-TSS (NM_001081182)	-38	Atp8b2	0.0379267	0.027972	0	0.176471	0.1	0	0.0263158	0.037037
f10875	89964526	89965026	chr6	Intergenic	-11395	Vmn1r46	0.00758534	0	0	0	0	0	0	0
f7569	89966677	89967177	chr2	Intergenic	-10853	Olfr1260	0.0101138	0	0	0	0	0	0	0
f3131	89970195	89970695	chr12	intron (NM_001252074, intron 1 of 6)	157962	Nrxn3	0.0101138	0	0	0	0	0	0	0
f11892	89980309	89980809	chr7	5' UTR (NM_021876, exon 1 of 12)	417	Eed	0.0834387	0.0909091	0.04	0.117647	0.0666667	0.0571429	0.263158	0.185185
f2272	90002710	90003210	chr11	promoter-TSS (NM_008796)	-66	Pctp	0.0303413	0.0629371	0	0	0	0	0.0789474	0.111111
f373	90009091	90009591	chr1	intron (NM_139152, intron 1 of 5)	5325	Asb18	0.00505689	0	0	0	0	0	0	0
f11893	90009440	90009940	chr7	Intergenic	-19469	E230029C05Rik	0.00505689	0	0	0	0	0	0.0263158	0.037037
f13498	90042683	90043183	chr9	Intergenic	-11334	Ctsh	0.0101138	0	0	0.235294	0.133333	0.0571429	0	0
f5441	90046076	90046576	chr16	Intergenic	-71627	Tiam1	0.0101138	0	0	0	0	0	0	0
f8466	90052406	90052906	chr3	promoter-TSS (NM_001165986)	-141	Ubap2l	0.136536	0.188811	0	0.235294	0.233333	0.142857	0.210526	0.111111
f8467	90080039	90080539	chr3	intron (NM_001357581, intron 1 of 8)	768	Tpm3	0.154235	0.0839161	0.08	0	0	0.0285714	0.131579	0.0740741
f3721	90089437	90089937	chr13	promoter-TSS (NM_028012)	20	Tmem167	0.101138	0.0979021	0.08	0.235294	0.3	0.114286	0	0.148148
f13499	90113689	90114189	chr9	intron (NM_001357780, intron 1 of 12)	881	Morf4l1	0.0505689	0.0769231	0	0	0	0.114286	0.263158	0.185185
f11894	90129824	90130324	chr7	promoter-TSS (NM_146194)	-138	2310010J17Rik	0.222503	0.118881	0.08	0.411765	0.233333	0.285714	0.236842	0.259259
f11895	90132465	90132965	chr7	intron (NM_001360867, intron 1 of 19)	2502	Picalm	0.0101138	0.013986	0	0	0.0666667	0	0.0526316	0.0740741
f2273	90140736	90141236	chr11	Intergenic	-108490	Mmd	0.0101138	0	0	0	0	0	0	0
f2274	90142693	90143193	chr11	Intergenic	-106533	Mmd	0.00758534	0	0	0	0	0.0571429	0	0
f5442	90143875	90144375	chr16	non-coding (NR_033476, exon 1 of 1)	1888	Gm10789	0.0884956	0.013986	0	0	0	0	0.0526316	0
f3132	90146048	90146548	chr12	intron (NM_172544, intron 15 of 19)	333815	Nrxn3	0.0176991	0	0	0	0	0	0	0
f6229	90160283	90160783	chr17	intron (NM_001346957, intron 17 of 18)	-72165	Nrxn1	0.0101138	0	0	0	0	0	0	0
f6627	90195678	90196178	chr18	Intergenic	-314226	Tmx3	0.0101138	0.00699301	0	0	0	0	0	0
f13500	90209781	90210281	chr9	intron (NM_194334, intron 10 of 12)	47053	Adamts7	0.00505689	0.013986	0	0	0	0	0	0
f8468	90213218	90213718	chr3	promoter-TSS (NM_001293741)	179	Rps27rt	0.0530973	0.00699301	0	0.0588235	0.0333333	0	0.0789474	0
f9997	90223753	90224253	chr5	promoter-TSS (NR_028088)	-7	Cox18	0.121365	0.13986	0.08	0.117647	0.133333	0.2	0.236842	0.037037
f8469	90231278	90231778	chr3	promoter-TSS (NM_206924)	-69	Jtb	0.103666	0.041958	0	0.117647	0.0333333	0.0571429	0.0789474	0
f2275	90249134	90249634	chr11	promoter-TSS (NM_026178)	-92	Mmd	0.187105	0.118881	0.16	0.352941	0.2	0.257143	0.210526	0.333333
f13501	90259432	90259932	chr9	intron (NM_194334, intron 1 of 12)	11087	Tbc1d2b	0.0379267	0.111888	0	0	0	0.114286	0	0.037037
f8470	90265385	90265885	chr3	promoter-TSS (NM_201407)	400	Dennd4b	0.149178	0.188811	0.24	0	0.1	0.228571	0.131579	0.37037
f374	90277035	90277535	chr1	Intergenic	73305	Ackr3	0.00758534	0.013986	0	0	0	0	0.0263158	0
f5443	90284322	90284822	chr16	promoter-TSS (NM_178923)	-69	Scaf4	0.131479	0.174825	0	0	0.0666667	0.0857143	0.105263	0.148148
f375	90289719	90290219	chr1	Intergenic	85989	Ackr3	0.0101138	0	0	0	0.0666667	0	0	0
f8471	90292843	90293343	chr3	Intergenic	22944	Mir7012	0.182048	0.0839161	0.2	0.235294	0.133333	0.228571	0.184211	0.0740741
f11896	90353805	90354305	chr7	intron (NM_001368878, intron 2 of 19)	-32926	Sytl2	0.0530973	0.0699301	0	0	0	0	0.0263158	0
f8472	90359405	90359905	chr3	3' UTR (NM_139304, exon 10 of 10)	18001	Gatad2b	0.00758534	0	0	0	0	0	0.105263	0
f2276	90390741	90391241	chr11	promoter-TSS (NM_172563)	-74	Hlf	0.045512	0.027972	0	0	0	0.0571429	0	0
f8473	90412605	90413105	chr3	intron (NM_178876, intron 6 of 30)	20781	Ints3	0.0101138	0.013986	0	0	0	0	0	0
f11897	90475822	90476322	chr7	promoter-TSS (NM_026734)	-77	Tmem126b	0.156764	0.111888	0.04	0.235294	0.2	0.142857	0.184211	0.148148
f376	90480767	90481267	chr1	Intergenic	-122408	Cops8	0.00505689	0	0	0	0	0	0.0263158	0
f8474	90489375	90489875	chr3	intron (NM_133854, intron 3 of 3)	1388	Snapin	0.00505689	0	0	0	0	0.0571429	0.0526316	0
f8475	90490572	90491072	chr3	intron (NM_133854, intron 1 of 3)	191	Snapin	0.0632111	0.0769231	0	0.117647	0.2	0.0571429	0.0789474	0
f377	90497725	90498225	chr1	Intergenic	-105450	Cops8	0.00505689	0	0	0	0	0.0571429	0.0263158	0
f378	90498884	90499384	chr1	Intergenic	-104291	Cops8	0.00505689	0.013986	0	0	0	0	0	0
f2277	90499783	90500283	chr11	intron (NM_011505, intron 16 of 17)	-109116	Hlf	0.00758534	0	0	0	0	0	0	0
f8476	90508793	90509293	chr3	intron (NM_023215, intron 1 of 4)	455	Chtop	0.0379267	0.020979	0	0	0.0333333	0.2	0.0263158	0
f7570	90521024	90521524	chr2	intron (NM_008982, intron 1 of 23)	-42100	Ptprj	0.0126422	0	0	0	0	0	0	0
f8477	90585594	90586094	chr3	intron (NM_001355597, intron 1 of 2)	-1108	S100a3	0.022756	0.013986	0	0	0	0	0	0
f8478	90586821	90587321	chr3	intron (NM_001355600, intron 1 of 2)	119	S100a3	0.0859671	0.0979021	0	0.352941	0.2	0.0857143	0.210526	0.148148
f8479	90589486	90589986	chr3	promoter-TSS (NM_001195760)	-511	S100a2	0.0505689	0.013986	0	0	0.0666667	0	0	0
f379	90603104	90603604	chr1	promoter-TSS (NM_133805)	-71	Cops8	0.0707965	0.013986	0.08	0	0	0.0571429	0.0526316	0.111111
f10876	90604364	90604864	chr6	promoter-TSS (NM_027868)	-266	Slc41a3	0.0632111	0.0769231	0.08	0	0	0.0571429	0.184211	0
f10877	90610930	90611430	chr6	intron (NM_027868, intron 1 of 10)	6300	Slc41a3	0.00758534	0.013986	0	0	0	0.0571429	0	0
f10878	90617446	90617946	chr6	intron (NM_027868, intron 2 of 10)	-1550	Slc41a3	0.00505689	0	0	0	0	0	0	0
f10879	90618116	90618616	chr6	promoter-TSS (NM_001037493)	-880	Slc41a3	0.0252845	0.013986	0	0	0	0	0	0
f2278	90637799	90638299	chr11	promoter-TSS (NM_011505)	59	Stxbp4	0.0707965	0.034965	0.08	0	0	0	0	0
f380	90650819	90651319	chr1	Intergenic	47644	Cops8	0.00505689	0.027972	0	0	0	0	0	0
f12744	90673499	90673999	chr8	Intergenic	143644	Gm19935	0.0101138	0	0	0	0	0	0	0
f4948	90676055	90676555	chr15	intron (NM_001357979, intron 1 of 18)	3083	Cpne8	0.00505689	0	0	0	0	0	0	0
f13902	90685188	90685688	chrX	Intergenic	-206704	Gm44	0.0101138	0	0	0	0	0	0	0
f10880	90698720	90699220	chr6	intron (NM_001356440, intron 1 of 13)	17559	Iqsec1	0.00505689	0.013986	0	0	0	0	0	0
f10881	90740783	90741283	chr6	intron (NM_001356440, intron 1 of 13)	-24504	Iqsec1	0.0884956	0.027972	0	0	0	0.114286	0.0526316	0.037037
f7571	90745117	90745617	chr2	promoter-TSS (NM_018828)	-191	Fnbp4	0.131479	0.125874	0	0.294118	0.233333	0.257143	0.473684	0.185185
f11898	90764702	90765202	chr7	Intergenic	-288957	Tmem126b	0.0126422	0	0	0	0.0333333	0	0	0
f7572	90773662	90774162	chr2	intron (NM_018828, intron 12 of 16)	-8815	Agbl2	0.0101138	0.013986	0	0	0	0	0	0
f2279	90775758	90776258	chr11	Intergenic	-28683	4930405D11Rik	0.00505689	0.013986	0	0	0	0	0	0
f7573	90782843	90783343	chr2	promoter-TSS (NM_001356533)	-145	Agbl2	0.00505689	0.027972	0	0	0	0	0	0
f5444	90810251	90810751	chr16	promoter-TSS (NM_029497)	-88	Urb1	0.0783818	0.0909091	0	0.235294	0.133333	0.0571429	0.105263	0
f7574	90846598	90847098	chr2	promoter-TSS (NM_001317241)	-307	Mtch2	0.0303413	0.027972	0	0	0	0.0571429	0.0526316	0
f9998	90849796	90850296	chr5	Intergenic	-41199	Cxcl1	0.00252845	0.013986	0	0	0	0	0	0
f3722	90886401	90886901	chr13	exon (NM_001145879, exon 6 of 7)	18704	Atp6ap1l	0.0126422	0.020979	0	0	0	0	0	0
f9999	90903146	90903646	chr5	promoter-TSS (NM_009140)	-503	Cxcl2	0.00505689	0	0	0	0	0	0	0
f12745	90908118	90908618	chr8	intron (NM_177224, intron 2 of 39)	-23881	Chd9	0.187105	0.146853	0	0.235294	0.2	0.228571	0.105263	0.0740741
f3723	90922556	90923056	chr13	promoter-TSS (NM_024175)	-316	Rps23	0.0606827	0.034965	0	0	0	0.285714	0.105263	0.0740741
f5445	90934682	90935182	chr16	promoter-TSS (NM_026502)	-83	Cfap298	0.091024	0.0909091	0	0.411765	0.1	0.171429	0.105263	0.148148
f7575	90940051	90940551	chr2	promoter-TSS (NM_001244891)	-96	Celf1	0.0834387	0.0979021	0.08	0	0	0.0857143	0	0.037037
f7576	90940612	90941112	chr2	intron (NM_198683, intron 1 of 13)	465	Celf1	0.0404551	0.0629371	0	0	0	0.0857143	0.0526316	0.0740741
f1353	90958902	90959402	chr10	intron (NM_001359242, intron 9 of 10)	123591	Apaf1	0.00505689	0	0	0	0	0	0	0
f10882	90988318	90988818	chr6	Intergenic	128258	Nup210	0.0252845	0.027972	0	0	0	0	0	0
f4949	91003200	91003700	chr15	intron (NM_001109041, intron 1 of 35)	46501	Kif21a	0.00505689	0	0	0	0.0666667	0	0	0
f3133	91010003	91010503	chr12	intron (NM_181815, intron 24 of 25)	-35595	5430427M07Rik	0.0101138	0.013986	0	0	0	0	0	0
f5446	91010894	91011394	chr16	promoter-TSS (NM_001045515)	-49	Synj1	0.0884956	0.034965	0.08	0.0588235	0.0666667	0.0857143	0.105263	0.222222
f4950	91037079	91037579	chr15	intron (NM_001109041, intron 1 of 35)	12622	Kif21a	0.0101138	0.013986	0	0.0588235	0.0333333	0	0	0
f7577	91042590	91043090	chr2	intron (NM_009023, intron 3 of 7)	7213	Rapsn	0.0202276	0.0699301	0	0	0	0	0	0
f5447	91043384	91043884	chr16	intron (NR_152264, intron 1 of 17)	745	Paxbp1	0.0126422	0.013986	0.04	0	0	0.0571429	0.0789474	0.037037
f5448	91044250	91044750	chr16	promoter-TSS (NM_026110)	-121	Paxbp1	0.0935525	0.0909091	0	0.235294	0.166667	0	0.131579	0
f381	91053159	91053659	chr1	promoter-TSS (NM_008515)	-35	Lrrfip1	0.0783818	0.027972	0	0	0	0.0571429	0	0.0740741
f7578	91053727	91054227	chr2	promoter-TSS (NM_008948)	-39	Psmc3	0.0429836	0.104895	0.16	0.117647	0.0666667	0.114286	0.184211	0.111111
f382	91055718	91056218	chr1	intron (NM_001310732, intron 1 of 24)	2524	Lrrfip1	0.0101138	0.027972	0	0	0	0	0.0789474	0
f5449	91056531	91057031	chr16	intron (NM_001163695, intron 1 of 1)	12371	4932438H23Rik	0.0252845	0.027972	0	0	0	0	0	0
f383	91065002	91065502	chr1	intron (NM_001310732, intron 1 of 24)	11808	Lrrfip1	0.0404551	0.0559441	0	0.117647	0.0666667	0	0	0
f12746	91069788	91070288	chr8	promoter-TSS (NM_001282000)	-19	Rbl2	0.0505689	0.0909091	0	0.235294	0.133333	0.114286	0.0526316	0.037037
f7579	91070120	91070620	chr2	promoter-TSS (NM_026721)	-55	Slc39a13	0.219975	0.153846	0.08	0.411765	0.3	0.228571	0.236842	0.037037
f12747	91070493	91070993	chr8	intron (NM_001282001, intron 1 of 21)	686	Rbl2	0.0632111	0.0559441	0	0	0	0.114286	0	0.0740741
f7580	91070681	91071181	chr2	promoter-TSS (NM_026721)	-616	Slc39a13	0.0101138	0.013986	0	0.117647	0.166667	0.0285714	0.0526316	0
f12748	91077162	91077662	chr8	intron (NM_001282001, intron 3 of 21)	7355	Rbl2	0.0202276	0.013986	0.04	0	0	0	0.105263	0
f384	91079941	91080441	chr1	intron (NM_008515, intron 6 of 22)	26747	Lrrfip1	0.00758534	0.020979	0.08	0.117647	0.0666667	0	0.0789474	0
f12749	91081922	91082422	chr8	intron (NM_001282000, intron 4 of 20)	12115	Rbl2	0.0101138	0	0	0	0.0666667	0.0571429	0	0.0740741
f1354	91082687	91083187	chr10	promoter-TSS (NM_026166)	-102	Ikbip	0.121365	0.188811	0	0.117647	0.0666667	0.257143	0	0.037037
f7581	91083061	91083561	chr2	Intergenic	-12996	Slc39a13	0.0657396	0.013986	0.08	0.294118	0.233333	0.0285714	0.0789474	0.037037
f385	91093656	91094156	chr1	intron (NM_001310732, intron 12 of 24)	40462	Lrrfip1	0.0101138	0	0	0	0	0	0.0263158	0
f10883	91115840	91116340	chr6	intron (NM_018815, intron 1 of 39)	736	Nup210	0.0252845	0.041958	0	0.117647	0.0666667	0	0	0.0740741
f10884	91116626	91117126	chr6	promoter-TSS (NM_018815)	-50	Nup210	0.235145	0.104895	0	0.176471	0.233333	0.2	0.210526	0.0740741
f1355	91123767	91124267	chr10	promoter-TSS (NM_133668)	-50	Slc25a3	0.118837	0.111888	0	0.823529	0.333333	0.228571	0.105263	0.0740741
f12750	91133650	91134150	chr8	promoter-TSS (NM_001358936)	127	Aktip	0.103666	0.160839	0.12	0.117647	0.166667	0.2	0.105263	0
f1356	91142623	91143123	chr10	Intergenic	-18906	Slc25a3	0.0151707	0	0	0	0	0	0	0
f1357	91170746	91171246	chr10	promoter-TSS (NM_001283048)	-446	Tmpo	0.0328698	0.048951	0	0	0	0	0	0
f1358	91171417	91171917	chr10	promoter-TSS (NM_001080129)	-48	Tmpo	0.111252	0.153846	0.08	0.235294	0.166667	0.142857	0	0.0740741
f386	91177836	91178336	chr1	Intergenic	-1736	Ramp1	0.00505689	0	0.08	0	0	0	0	0
f387	91179781	91180281	chr1	5' UTR (NM_016894, exon 1 of 3)	209	Ramp1	0.0303413	0.0699301	0	0	0.0666667	0	0	0.037037
f1359	91181506	91182006	chr10	Intergenic	-10137	Tmpo	0.0657396	0.0909091	0	0.352941	0.2	0.114286	0.289474	0.0740741
f7582	91182296	91182796	chr2	intron (NM_145527, intron 1 of 33)	501	Madd	0.0202276	0.013986	0	0	0	0	0	0
f7583	91182797	91183297	chr2	promoter-TSS (NM_001177719)	0	Madd	0.0986094	0.125874	0	0	0	0.0571429	0	0
f388	91183253	91183753	chr1	intron (NM_178401, intron 1 of 2)	3681	Ramp1	0.022756	0.041958	0	0.235294	0.133333	0	0	0
f7584	91183729	91184229	chr2	promoter-TSS (NM_001177719)	-932	Madd	0.11378	0.034965	0	0	0.0333333	0	0.0526316	0
f389	91193307	91193807	chr1	intron (NM_178401, intron 1 of 2)	13735	Ramp1	0.0707965	0.041958	0	0	0.0333333	0	0	0.037037
f7585	91194379	91194879	chr2	intron (NM_001355279, intron 1 of 9)	406	Nr1h3	0.0176991	0.013986	0	0	0	0	0	0.037037
f10885	91214163	91214663	chr6	intron (NM_001081437, intron 1 of 16)	1649	Fbln2	0.0101138	0	0	0	0	0	0	0
f1360	91219824	91220324	chr10	intron (NR_151510, intron 1 of 3)	545	4930534H03Rik	0.00505689	0	0	0	0	0	0	0
f7586	91236801	91237301	chr2	promoter-TSS (NR_015464)	15	Ddb2	0.209861	0.146853	0	0.235294	0.2	0.171429	0.0263158	0.111111
f390	91239182	91239682	chr1	Intergenic	-10872	Ube2f	0.0151707	0.013986	0	0	0	0	0	0
f7587	91264991	91265491	chr2	TTS (NM_028733)	126	Arfgap2	0.0935525	0.13986	0	0.352941	0.2	0.0571429	0.0263158	0
f7588	91268335	91268835	chr2	intron (NM_023854, intron 7 of 15)	3470	Arfgap2	0.00252845	0.027972	0	0	0	0.0571429	0	0
f3134	91272282	91272782	chr12	intron (NM_181815, intron 14 of 25)	111877	Cep128	0.00505689	0	0	0	0	0	0.0263158	0
f7589	91291243	91291743	chr2	intron (NM_175123, intron 4 of 8)	26378	Arfgap2	0.0101138	0.013986	0	0	0	0	0	0
f391	91298030	91298530	chr1	promoter-TSS (NM_016717)	-58	Scly	0.108723	0.0979021	0	0.117647	0.0666667	0.171429	0.105263	0.0740741
f12751	91313109	91313609	chr8	promoter-TSS (NM_011936)	-137	Rpgrip1l	0.123894	0.118881	0.2	0.0588235	0.1	0.0857143	0.236842	0.0740741
f392	91345336	91345836	chr1	exon (NM_001033292, exon 9 of 9)	-5487	Klhl30	0.0101138	0.027972	0	0	0	0	0	0
f393	91365690	91366190	chr1	promoter-TSS (NM_173395)	-490	Erfe	0.00505689	0	0	0	0	0.0857143	0	0
f5450	91366269	91366769	chr16	Intergenic	-6264	Ifnar2	0.0429836	0.00699301	0	0	0	0	0	0
f3724	91370735	91371235	chr13	non-coding (NR_045161, exon 3 of 3)	17100	A830009L08Rik	0.0809102	0.0699301	0	0	0.0333333	0.0571429	0.0263158	0.037037
f3135	91384228	91384728	chr12	promoter-TSS (NM_181815)	-69	Cep128	0.111252	0.0839161	0.04	0.470588	0.266667	0.0571429	0	0
f394	91398544	91399044	chr1	promoter-TSS (NM_023343)	29	Ilkap	0.0379267	0.0559441	0.08	0.117647	0.2	0.114286	0.0789474	0
f5451	91406424	91406924	chr16	intron (NM_008349, intron 1 of 6)	439	Il10rb	0.0303413	0.013986	0	0	0	0.0285714	0	0
f8480	91406993	91407493	chr3	Intergenic	-316438	9130204L05Rik	0.0101138	0	0	0	0	0	0	0
f395	91412998	91413498	chr1	promoter-TSS (NM_001360899)	-26	Hes6	0.0834387	0.034965	0.04	0.117647	0.0666667	0.142857	0.0263158	0.0740741
f396	91413864	91414364	chr1	promoter-TSS (NM_001360899)	-76	Hes6	0.0176991	0.013986	0	0	0	0.0857143	0	0
f4297	91413995	91414495	chr14	Intergenic	1287354	4930474H20Rik	0.0151707	0	0	0	0	0	0	0
f8481	91415054	91415554	chr3	Intergenic	-324499	9130204L05Rik	0.00505689	0	0	0	0	0	0	0
f10886	91440622	91441122	chr6	promoter-TSS (NR_045980)	-18	4930471M09Rik	0.0353982	0.027972	0	0	0	0.0571429	0.105263	0.0740741
f5452	91445562	91446062	chr16	Intergenic	-19292	A930006K02Rik	0.0353982	0.048951	0	0	0.0666667	0.0571429	0	0
f5453	91447702	91448202	chr16	Intergenic	-17152	A930006K02Rik	0.00505689	0.00699301	0	0	0	0	0	0.0740741
f397	91459120	91459620	chr1	promoter-TSS (NM_011066)	-42	Per2	0.154235	0.132867	0	0.117647	0.0666667	0.0857143	0.342105	0.037037
f3725	91460640	91461140	chr13	promoter-TSS (NM_024186)	-207	Ssbp2	0.159292	0.118881	0	0.0588235	0.0333333	0.228571	0.184211	0.037037
f5454	91464401	91464901	chr16	promoter-TSS (NR_077219)	-453	A930006K02Rik	0.0151707	0.013986	0	0.117647	0.133333	0.0571429	0.105263	0.0740741
f10887	91472668	91473168	chr6	promoter-TSS (NM_028766)	505	Chchd4	0.0278129	0.013986	0	0	0	0.0285714	0	0
f10888	91473350	91473850	chr6	promoter-TSS (NM_028766)	-107	Tmem43	0.154235	0.0629371	0.08	0.470588	0.266667	0.142857	0.184211	0.296296
f10889	91474195	91474695	chr6	intron (NM_028766, intron 1 of 11)	738	Tmem43	0.0151707	0	0	0	0	0	0	0
f7590	91485225	91485725	chr2	intron (NM_172668, intron 16 of 37)	27944	Lrp4	0.00505689	0.00699301	0	0	0.0666667	0	0	0
f7591	91486451	91486951	chr2	intron (NM_172668, intron 18 of 37)	29170	Lrp4	0.00505689	0	0	0	0	0	0	0
f10890	91515639	91516139	chr6	promoter-TSS (NM_009531)	-1	Xpc	0.144121	0.146853	0.12	0.411765	0.3	0.171429	0.131579	0.0740741
f7592	91526434	91526934	chr2	promoter-TSS (NM_001165989)	-78	Ckap5	0.0530973	0.020979	0	0.117647	0.0666667	0	0.0263158	0.037037
f12752	91528303	91528803	chr8	intron (NM_011936, intron 8 of 8)	215028	Fto	0.0151707	0	0	0	0	0	0	0
f3726	91541213	91541713	chr13	intron (NM_001360776, intron 3 of 15)	80366	Ssbp2	0.0202276	0.013986	0	0.117647	0.0666667	0	0	0
f5455	91553676	91554176	chr16	intron (NM_008338, intron 1 of 6)	6867	Ifngr2	0.0202276	0.041958	0	0	0.0666667	0	0	0
f9069	91553944	91554444	chr4	Intergenic	-154210	Elavl2	0.0101138	0	0	0	0	0	0	0
f10891	91585491	91585991	chr6	Intergenic	69706	Lsm3	0.0151707	0	0	0	0	0.0571429	0	0.0740741
f3136	91588264	91588764	chr12	intron (NM_175335, intron 1 of 8)	1135	Gtf2a1	0.0809102	0.0839161	0	0	0	0	0.0789474	0.111111
f3137	91589751	91590251	chr12	promoter-TSS (NM_031391)	-352	Gtf2a1	0.108723	0.0839161	0.08	0.176471	0.1	0.0857143	0.157895	0.037037
f3138	91590721	91591221	chr12	promoter-TSS (NM_175335)	-484	Gtf2a1	0.00505689	0	0	0	0	0.0285714	0	0.0740741
f5456	91597644	91598144	chr16	promoter-TSS (NM_030018)	-214	Tmem50b	0.118837	0.216783	0.08	0.235294	0.2	0	0.105263	0
f5457	91647523	91648023	chr16	promoter-TSS (NM_019973)	-51	Son	0.123894	0.111888	0.08	0.235294	0.133333	0.228571	0.105263	0.185185
f7593	91656939	91657439	chr2	intron (NM_001359970, intron 4 of 13)	3981	Arhgap1	0.00758534	0	0	0	0	0	0	0
f12753	91661655	91662155	chr8	intron (NM_011936, intron 8 of 8)	139749	Irx3	0.00505689	0	0	0	0	0	0	0
f4951	91672968	91673468	chr15	promoter-TSS (NM_025730)	-6	Lrrk2	0.0101138	0.041958	0	0	0.0666667	0	0.0526316	0.111111
f10892	91678982	91679482	chr6	Intergenic	-4835	Slc6a6	0.045512	0.013986	0	0	0.0333333	0.0571429	0.0526316	0
f5458	91688687	91689187	chr16	promoter-TSS (NM_021720)	39	Gm10785	0.139064	0.111888	0	0.235294	0.166667	0	0.157895	0
f3139	91703493	91703993	chr12	intron (NM_175367, intron 4 of 6)	82693	Ston2	0.0101138	0.00699301	0	0	0	0	0	0
f10893	91706024	91706524	chr6	intron (NM_009320, intron 2 of 14)	22207	Slc6a6	0.0278129	0.013986	0.08	0.117647	0.0666667	0.114286	0.105263	0.0740741
f7594	91710617	91711117	chr2	promoter-TSS (NM_001355420)	15	Harbi1	0.0809102	0.013986	0	0	0.133333	0.0285714	0.131579	0
f5459	91729228	91729728	chr16	promoter-TSS (NM_133679)	107	Itsn1	0.103666	0.125874	0	0.117647	0.166667	0.142857	0.105263	0.148148
f10894	91757916	91758416	chr6	3' UTR (NM_009320, exon 15 of 15)	49227	Grip2	0.0101138	0.00699301	0	0	0	0.0285714	0	0.037037
f5460	91780709	91781209	chr16	intron (NM_001110275, intron 1 of 28)	51588	Itsn1	0.0202276	0	0	0	0	0	0.0526316	0
f10895	91782735	91783235	chr6	intron (NM_001159507, intron 9 of 23)	24408	Grip2	0	0.013986	0	0	0.0666667	0	0	0
f3727	91807111	91807611	chr13	intron (NM_145453, intron 1 of 5)	335	Zcchc9	0.0480405	0.034965	0	0.117647	0.0666667	0.0857143	0.0263158	0
f1361	91812690	91813190	chr10	Intergenic	-75889	Gm31592	0.00505689	0.00699301	0	0	0	0	0	0
f3140	91848928	91849428	chr12	promoter-TSS (NM_011344)	-21	Sel1l	0.225032	0.251748	0.24	0.470588	0.2	0.2	0.368421	0.148148
f10896	91864597	91865097	chr6	Intergenic	-13206	Ccdc174	0.0101138	0.013986	0	0	0	0	0	0
f4952	91897597	91898097	chr15	Intergenic	59519	Smgc	0.0202276	0	0	0	0	0	0	0
f7595	91903396	91903896	chr2	intron (NM_001080754, intron 16 of 18)	-18543	Chrm4	0.00505689	0.013986	0	0	0.0333333	0	0	0
f7596	91908129	91908629	chr2	intron (NM_001080754, intron 16 of 18)	-13810	Chrm4	0	0	0	0	0.0666667	0	0	0
f7597	91912856	91913356	chr2	intron (NM_001080754, intron 18 of 18)	-9083	Chrm4	0	0.013986	0	0	0.0666667	0	0	0
f5461	91917761	91918261	chr16	3' UTR (NM_010587, exon 39 of 39)	13619	Atp5o	0.0278129	0.013986	0.04	0	0.0333333	0	0	0.037037
f7598	91939385	91939885	chr2	exon (NM_001166597, exon 14 of 32)	5295	Mir6999	0.00505689	0.020979	0.08	0	0	0	0	0
f7599	91943991	91944491	chr2	TTS (NR_105965)	689	Mir6999	0.0252845	0.048951	0	0	0	0	0	0
f7600	91950324	91950824	chr2	promoter-TSS (NM_001166597)	-226	Dgkz	0.0278129	0.013986	0.08	0	0	0	0	0.0740741
f7601	91959641	91960141	chr2	intron (NM_138306, intron 1 of 30)	3672	Dgkz	0.00505689	0.020979	0	0	0	0	0	0.0740741
f7602	91966657	91967157	chr2	Intergenic	-3344	Dgkz	0.00505689	0	0.04	0.235294	0.1	0	0	0
f1362	91968748	91969248	chr10	Intergenic	80169	Gm31592	0.0101138	0	0	0.0588235	0.0333333	0	0	0
f4953	92003165	92003665	chr15	Intergenic	-47750	Cntn1	0.0151707	0	0	0.117647	0	0	0	0
f7603	92008225	92008725	chr2	intron (NM_011957, intron 1 of 11)	15695	Creb3l1	0.0758534	0.041958	0.08	0.117647	0.0666667	0.114286	0.0263158	0.037037
f3141	92023806	92024306	chr12	Intergenic	-174899	Sel1l	0.00252845	0.013986	0	0	0	0	0	0
f10000	92042522	92043022	chr5	promoter-TSS (NM_001276315)	-76	Cdkl2	0.0986094	0.048951	0	0.117647	0.0666667	0.0571429	0.0526316	0.0740741
f7604	92055372	92055872	chr2	Intergenic	-31452	Creb3l1	0.0151707	0.034965	0	0	0	0.0571429	0.0526316	0.0740741
f398	92069424	92069924	chr1	intron (NM_207225, intron 2 of 26)	110667	Hdac4	0.0202276	0.013986	0	0	0	0	0	0
f10001	92083607	92084107	chr5	promoter-TSS (NM_001080796)	-113	G3bp2	0.126422	0.0979021	0.08	0.352941	0.2	0.228571	0.131579	0
f10897	92091991	92092491	chr6	promoter-TSS (NM_001347342)	-192	Nr2c2	0.252845	0.20979	0.24	0.117647	0.0666667	0.171429	0.131579	0.0740741
f10002	92117693	92118193	chr5	intron (NM_001359197, intron 1 of 10)	19782	G3bp2	0.0303413	0	0	0	0	0.0571429	0	0
f399	92131856	92132356	chr1	intron (NM_207225, intron 2 of 26)	48235	Hdac4	0.00505689	0.013986	0	0	0	0	0.0526316	0
f400	92179037	92179537	chr1	intron (NM_207225, intron 1 of 26)	1054	Hdac4	0.00505689	0.013986	0	0	0	0	0.0526316	0
f401	92180124	92180624	chr1	promoter-TSS (NM_207225)	-33	Hdac4	0.34134	0.223776	0.08	0.294118	0.2	0.171429	0.184211	0.037037
f402	92180780	92181280	chr1	promoter-TSS (NM_207225)	-689	Hdac4	0.068268	0.0559441	0	0	0.1	0.0285714	0	0.0740741
f7605	92182569	92183069	chr2	Intergenic	-1363	Phf21a	0.00758534	0	0	0	0	0	0	0
f7606	92183214	92183714	chr2	promoter-TSS (NM_001362833)	-718	Phf21a	0.0202276	0.034965	0	0	0	0	0.0526316	0.0740741
f10003	92183303	92183803	chr5	intron (NM_019490, intron 13 of 23)	31855	U90926	0.0202276	0.013986	0	0	0	0	0	0
f10898	92183489	92183989	chr6	intron (NM_025578, intron 1 of 3)	284	Mrps25	0.0404551	0.027972	0	0.117647	0.0666667	0	0	0
f403	92184465	92184965	chr1	Intergenic	-4374	Hdac4	0	0	0	0	0	0	0.131579	0
f10899	92198813	92199313	chr6	intron (NM_030081, intron 7 of 11)	-15040	Mrps25	0.0126422	0.00699301	0	0	0	0	0	0
f3142	92200790	92201290	chr12	Intergenic	-351883	Sel1l	0.0202276	0	0	0	0	0	0	0
f3143	92204084	92204584	chr12	Intergenic	-355177	Sel1l	0.0126422	0	0	0	0	0	0	0
f3144	92212063	92212563	chr12	Intergenic	-363156	Sel1l	0.0151707	0.013986	0	0	0	0	0	0
f404	92273630	92274130	chr1	Intergenic	-93539	Hdac4	0.0101138	0	0	0	0	0	0	0
f10004	92277927	92278427	chr5	promoter-TSS (NM_001163687)	4	Naaa	0.0986094	0.00699301	0	0	0.0666667	0.0285714	0.105263	0.0740741
f5462	92300986	92301486	chr16	promoter-TSS (NM_138743)	-67	Smim11	0.0353982	0.041958	0	0.117647	0.0666667	0	0.0789474	0
f4298	92323434	92323934	chr14	Intergenic	1566985	Pcdh9	0.00505689	0	0	0	0	0	0	0
f12754	92328667	92329167	chr8	intron (NR_110452, intron 3 of 3)	27203	Crnde	0.0101138	0	0	0	0	0	0	0
f12755	92329177	92329677	chr8	intron (NR_110452, intron 3 of 3)	26693	Crnde	0.0252845	0.041958	0	0	0	0	0	0
f2280	92342351	92342851	chr11	Intergenic	-755765	Car10	0.0101138	0	0	0	0	0	0.0263158	0
f3728	92352764	92353264	chr13	intron (NM_001311120, intron 2 of 23)	-1769	Dhfr	0.0151707	0	0	0	0	0	0	0
f3729	92354466	92354966	chr13	promoter-TSS (NM_010049)	-67	Dhfr	0.166877	0.13986	0.16	0.411765	0.233333	0.171429	0.236842	0.0740741
f12756	92355932	92356432	chr8	promoter-TSS (NR_033641)	-62	Crnde	0.0657396	0.118881	0.04	0.117647	0.166667	0.114286	0.0526316	0.111111
f12757	92357255	92357755	chr8	promoter-TSS (NM_018826)	-291	Irx5	0.0101138	0	0	0	0	0	0	0
f7607	92375170	92375670	chr2	5' UTR (NM_145122, exon 1 of 11)	181	Pex16	0.116308	0.0699301	0.08	0.352941	0.2	0.114286	0.210526	0.259259
f13903	92416060	92416560	chrX	intron (NM_173783, intron 3 of 4)	-73639	Gm5941	0.00758534	0	0	0	0	0.0285714	0	0
f7608	92433980	92434480	chr2	promoter-TSS (NM_009963)	-161	Cry2	0.118837	0.174825	0	0.176471	0.166667	0.0571429	0.315789	0
f5463	92466238	92466738	chr16	promoter-TSS (NM_001081549)	-319	Rcan1	0.0834387	0.0909091	0.08	0	0.0666667	0.142857	0.105263	0.222222
f10900	92466665	92467165	chr6	intron (NM_001081146, intron 2 of 8)	14477	Prickle2	0.0101138	0	0	0	0	0	0	0
f405	92468704	92469204	chr1	intron (NM_024197, intron 3 of 9)	-4412	Mir6900	0.0126422	0.041958	0	0	0	0	0	0
f3730	92483753	92484253	chr13	promoter-TSS (NM_001163627)	28	Fam151b	0.0733249	0.013986	0	0	0.0666667	0	0.0789474	0.037037
f10005	92505025	92505525	chr5	exon (NM_007644, exon 1 of 12)	382	Scarb2	0.0429836	0.034965	0	0	0	0.0285714	0.0526316	0.0740741
f2281	92509544	92510044	chr11	Intergenic	-588572	Car10	0.0126422	0	0	0	0	0	0	0
f12758	92510856	92511356	chr8	Intergenic	153310	Irx5	0.00505689	0	0	0	0	0	0	0
f12759	92518073	92518573	chr8	Intergenic	-155966	Irx6	0.0126422	0	0	0	0	0	0	0
f3731	92530281	92530781	chr13	intron (NM_173392, intron 1 of 17)	279	Zfyve16	0.0303413	0.013986	0	0.117647	0.0666667	0.142857	0.0526316	0
f3732	92531035	92531535	chr13	promoter-TSS (NM_173392)	-475	Zfyve16	0.0202276	0.013986	0	0	0	0.0285714	0	0
f5464	92551108	92551608	chr16	Intergenic	53211	Clic6	0.0126422	0	0	0	0	0	0	0
f11899	92560450	92560950	chr7	promoter-TSS (NM_025515)	-449	Ccdc90b	0.00505689	0	0	0	0	0	0	0
f11900	92561479	92561979	chr7	intron (NM_001162918, intron 1 of 7)	580	Ccdc90b	0.0480405	0.041958	0	0.0588235	0.0333333	0	0.105263	0
f12760	92594410	92594910	chr8	Intergenic	-79629	Irx6	0.00505689	0	0	0	0	0	0	0
f3733	92636717	92637217	chr13	intron (NM_172588, intron 1 of 11)	25829	Serinc5	0.0328698	0	0	0	0.0666667	0.114286	0	0
f11901	92636876	92637376	chr7	promoter-TSS (NM_028665)	16	Ankrd42	0.0429836	0.0559441	0	0	0	0.0571429	0.0789474	0.037037
f406	92641211	92641711	chr1	intron (NM_001163425, intron 1 of 2)	487	Cops9	0.0176991	0	0	0	0	0.0571429	0	0.037037
f407	92641911	92642411	chr1	promoter-TSS (NR_028108)	-176	Cops9	0.0328698	0.020979	0	0	0	0.0285714	0	0
f5465	92644757	92645257	chr16	intron (NM_001111023, intron 3 of 5)	52322	Runx1	0.0353982	0.0559441	0	0	0	0	0.0526316	0.037037
f408	92656229	92656729	chr1	Intergenic	-7638	Otos	0.0101138	0	0	0	0	0	0	0
f11902	92669798	92670298	chr7	promoter-TSS (NM_029078)	-136	Pcf11	0.131479	0.125874	0.16	0.235294	0.133333	0.342857	0.184211	0
f3734	92675894	92676394	chr13	intron (NM_172588, intron 2 of 11)	65006	Serinc5	0.0151707	0	0	0	0	0	0	0
f3735	92676618	92677118	chr13	intron (NM_172588, intron 2 of 11)	65730	Serinc5	0.00505689	0	0	0	0	0	0	0
f1363	92721549	92722049	chr10	intron (NM_008682, intron 1 of 14)	619	Nedd1	0.0176991	0	0	0	0	0	0.0263158	0.037037
f1364	92722295	92722795	chr10	promoter-TSS (NM_008682)	-127	Nedd1	0.0530973	0.0909091	0.08	0.235294	0.133333	0.114286	0	0.0740741
f5466	92741173	92741673	chr16	intron (NM_001111021, intron 2 of 7)	-44094	Runx1	0.00505689	0.013986	0	0	0	0	0	0.037037
f11903	92741255	92741755	chr7	promoter-TSS (NM_029494)	-46	4632427E13Rik	0.144121	0.0909091	0	0.235294	0.133333	0.114286	0.0526316	0.037037
f13502	92746116	92746616	chr9	intron (NR_040770, intron 1 of 4)	27650	4933400C23Rik	0.0151707	0.013986	0	0	0	0	0	0
f8482	92760893	92761393	chr3	Intergenic	3922	Lce1h	0.0101138	0.013986	0	0	0	0	0	0
f5467	92786607	92787107	chr16	intron (NM_001111021, intron 2 of 7)	39217	Runx1	0.022756	0.041958	0	0	0	0.0285714	0.0526316	0.037037
f4299	92806446	92806946	chr14	Intergenic	1083973	Pcdh9	0.0101138	0	0	0	0	0	0	0
f5468	92821672	92822172	chr16	intron (NM_001111021, intron 2 of 7)	4152	Runx1	0.0328698	0.034965	0	0	0.0666667	0.0285714	0.0263158	0
f13503	92822158	92822658	chr9	Intergenic	103692	4933400C23Rik	0.00505689	0	0	0	0	0	0	0
f409	92830631	92831131	chr1	promoter-TSS (NM_016696)	-764	Gpc1	0.0126422	0	0	0	0	0	0	0
f410	92852028	92852528	chr1	intron (NM_016696, intron 1 of 8)	1900	Mir149	0.0101138	0	0	0	0	0	0	0
f11904	92874893	92875393	chr7	promoter-TSS (NM_001355126)	-110	Prcp	0.131479	0.0559441	0.24	0.235294	0.133333	0.142857	0.157895	0.111111
f411	92910522	92911022	chr1	promoter-TSS (NR_138578)	-8	5033417F24Rik	0.0733249	0.0909091	0	0.117647	0.0666667	0.0857143	0	0
f412	92934109	92934609	chr1	promoter-TSS (NM_011796)	-49	Capn10	0.068268	0.020979	0	0.235294	0.0666667	0.171429	0	0.111111
f1365	92951599	92952099	chr10	intron (NM_001347060, intron 39 of 67)	129773	Cfap54	0.00758534	0	0	0	0	0	0	0
f5469	93003224	93003724	chr16	Intergenic	-177400	Runx1	0.00505689	0	0	0	0	0	0	0
f3145	93009206	93009706	chr12	Intergenic	435367	4930559C10Rik	0.00505689	0	0	0	0	0	0	0
f7609	93045329	93045829	chr2	intron (NM_001177536, intron 1 of 6)	586	Prdm11	0.0783818	0.0699301	0.08	0	0	0.228571	0	0
f3736	93072975	93073475	chr13	promoter-TSS (NR_036451)	-79	Gm4814	0.0328698	0.0699301	0	0	0	0	0	0
f1366	93081872	93082372	chr10	promoter-TSS (NM_001347060)	-500	Cfap54	0.00758534	0	0	0	0	0	0	0.0740741
f5470	93107081	93107581	chr16	Intergenic	245858	1810053B23Rik	0.0101138	0.013986	0	0	0	0	0	0
f1367	93124322	93124822	chr10	Intergenic	-36304	Cdk17	0.0404551	0.041958	0	0	0	0.0285714	0	0.037037
f7610	93131082	93131582	chr2	Intergenic	-56216	Trp53i11	0.0151707	0.027972	0	0	0	0	0	0.037037
f9070	93148093	93148593	chr4	Intergenic	187168	Tusc1	0.00505689	0	0	0	0	0	0	0
f1368	93160400	93160900	chr10	promoter-TSS (NM_146239)	-226	Cdk17	0.0935525	0.125874	0	0.235294	0.133333	0.114286	0.131579	0.148148
f1369	93165928	93166428	chr10	intron (NM_146239, intron 1 of 16)	3393	Mir1931	0.0379267	0.00699301	0	0	0	0	0	0
f1370	93166634	93167134	chr10	intron (NM_146239, intron 1 of 16)	4099	Mir1931	0	0.013986	0	0	0	0	0	0.0740741
f1371	93171230	93171730	chr10	intron (NM_146239, intron 1 of 16)	8695	Mir1931	0.0379267	0.041958	0	0	0	0.0571429	0.0526316	0.148148
f413	93173269	93173769	chr1	intron (NM_001310428, intron 1 of 31)	5096	Crocc2	0.00758534	0	0	0	0	0.0571429	0	0
f1372	93179566	93180066	chr10	intron (NM_146239, intron 1 of 16)	17031	Mir1931	0.0202276	0	0	0	0	0	0.105263	0.0740741
f7611	93187256	93187756	chr2	promoter-TSS (NM_001025246)	-42	Trp53i11	0.0758534	0.0979021	0	0	0	0.142857	0.105263	0.259259
f3737	93192210	93192710	chr13	promoter-TSS (NM_133905)	-43	Tent2	0.0429836	0.0769231	0.08	0.117647	0.2	0.257143	0.0263158	0.037037
f13504	93192567	93193067	chr9	Intergenic	-187084	1700034K08Rik	0.00758534	0	0	0	0	0	0	0
f7612	93206037	93206537	chr2	intron (NM_183180, intron 8 of 9)	18739	Trp53i11	0.00505689	0	0	0	0	0	0.0263158	0.037037
f4954	93206728	93207228	chr15	Intergenic	68201	Gxylt1	0.0101138	0	0	0	0	0	0	0
f4955	93207548	93208048	chr15	Intergenic	67381	Gxylt1	0.00505689	0.020979	0	0	0	0	0	0
f414	93216580	93217080	chr1	intron (NM_001310428, intron 26 of 31)	-19067	Sned1	0.0151707	0	0	0	0	0	0	0
f1373	93227765	93228265	chr10	intron (NM_146239, intron 9 of 16)	65230	Mir1931	0.0252845	0.0839161	0	0	0	0	0	0
f8483	93237090	93237590	chr3	Intergenic	40067	Flg2	0.00758534	0	0	0	0	0	0	0
f10006	93255076	93255576	chr5	Intergenic	-12247	Ccng2	0.0101138	0	0	0	0	0	0	0
f9071	93258362	93258862	chr4	Intergenic	76899	Tusc1	0.00758534	0	0	0	0	0	0	0
f10901	93263176	93263676	chr6	Intergenic	-319892	Adamts9	0.0126422	0.00699301	0	0	0	0	0	0
f10007	93266909	93267409	chr5	promoter-TSS (NM_007635)	-414	Ccng2	0.0606827	0.125874	0.08	0.176471	0.166667	0	0.0526316	0
f4956	93274956	93275456	chr15	promoter-TSS (NM_001033275)	-27	Gxylt1	0.22756	0.251748	0	0.235294	0.133333	0.228571	0.210526	0.0740741
f3738	93302824	93303324	chr13	promoter-TSS (NM_147176)	-683	Homer1	0.00505689	0	0	0	0	0	0	0
f3739	93303577	93304077	chr13	promoter-TSS (NM_147176)	70	Homer1	0.154235	0.0769231	0	0.0588235	0.0333333	0.0571429	0.0789474	0.111111
f1374	93310184	93310684	chr10	intron (NM_013508, intron 1 of 4)	725	Elk3	0.022756	0.020979	0	0	0	0	0.0789474	0.037037
f1375	93310854	93311354	chr10	promoter-TSS (NM_001282967)	55	Elk3	0.045512	0.0559441	0	0	0	0	0	0.0740741
f11905	93311794	93312294	chr7	Intergenic	-127868	Gm15501	0.00758534	0	0	0	0	0	0	0
f1376	93326848	93327348	chr10	Intergenic	-9113	Gm17745	0.0126422	0	0	0	0	0	0	0
f415	93342552	93343052	chr1	promoter-TSS (NM_023200)	-14	Pask	0.0530973	0.167832	0.08	0	0.0666667	0.0571429	0	0
f1377	93343464	93343964	chr10	intron (NR_038014, intron 1 of 2)	7503	Gm17745	0.00252845	0.013986	0	0	0	0	0.0526316	0
f4957	93398616	93399116	chr15	promoter-TSS (NM_026025)	402	Pphln1	0.00505689	0	0	0	0	0	0	0
f13904	93409810	93410310	chrX	intron (NM_008892, intron 35 of 36)	123553	Arx	0.00505689	0	0	0	0	0	0	0
f7613	93413537	93414037	chr2	intron (NR_040529, intron 3 of 5)	8220	Mir7001	0.0151707	0.013986	0	0	0	0	0	0
f1378	93451127	93451627	chr10	Intergenic	-2019	Lta4h	0.00505689	0	0	0	0	0	0	0
f1379	93451747	93452247	chr10	Intergenic	-1399	Lta4h	0.0278129	0.0699301	0	0	0	0	0	0
f1380	93453066	93453566	chr10	promoter-TSS (NM_001313897)	-80	Lta4h	0.149178	0.118881	0.08	0.235294	0.133333	0.257143	0.105263	0.148148
f7614	93458960	93459460	chr2	intron (NR_040532, intron 2 of 4)	2641	Cd82	0.0328698	0.0559441	0	0	0	0.0571429	0.0526316	0.0740741
f10008	93459316	93459816	chr5	Intergenic	191993	Ccng2	0.00505689	0	0	0	0	0	0	0
f7615	93462248	93462748	chr2	promoter-TSS (NM_001271461)	4	Cd82	0.121365	0.041958	0	0.235294	0.2	0.171429	0	0.0740741
f7616	93471208	93471708	chr2	Intergenic	-8508	Cd82	0.0151707	0.013986	0	0	0	0	0	0.0740741
f416	93477926	93478426	chr1	promoter-TSS (NM_001159719)	201	Hdlbp	0.0809102	0.0629371	0	0.0588235	0	0.0857143	0.0789474	0
f417	93478980	93479480	chr1	promoter-TSS (NM_133808)	169	2022-09-02	0.068268	0.027972	0.08	0.117647	0.0666667	0.0571429	0.210526	0.037037
f3740	93499585	93500085	chr13	promoter-TSS (NM_021310)	-27	Jmy	0.0632111	0.041958	0	0	0	0.0571429	0.157895	0
f418	93511742	93512242	chr1	promoter-TSS (NM_145519)	-112	Farp2	0.0834387	0.104895	0.16	0.235294	0.133333	0.2	0.105263	0
f4958	93519084	93519584	chr15	5' UTR (NM_001364846, exon 1 of 8)	186	Prickle1	0.0480405	0.0699301	0	0	0	0	0.0526316	0
f8484	93546931	93547431	chr3	Intergenic	-7936	S100a10	0.0404551	0.013986	0.08	0	0	0.114286	0	0
f12761	93548354	93548854	chr8	Intergenic	-12764	Ces5a	0.00505689	0.00699301	0	0	0	0	0	0
f5471	93552630	93553130	chr16	Intergenic	50935	Setd4	0.0606827	0.0839161	0	0	0	0	0.0789474	0
f13905	93554346	93554846	chrX	intron (NM_008892, intron 26 of 36)	77559	Pola1	0.00758534	0	0	0	0	0	0	0
f8485	93554920	93555420	chr3	promoter-TSS (NM_009112)	53	S100a10	0.0480405	0.0839161	0.08	0.235294	0.133333	0.0571429	0.157895	0.148148
f5472	93574464	93574964	chr16	Intergenic	29101	Setd4	0.068268	0.041958	0	0	0	0	0	0
f1381	93589099	93589599	chr10	promoter-TSS (NR_045810)	-64	4933408J17Rik	0.0202276	0.0559441	0.04	0.117647	0.0666667	0	0	0
f1382	93593869	93594369	chr10	intron (NR_045810, intron 1 of 3)	-4461	Snrpf	0.0252845	0	0	0	0	0.0857143	0	0
f2282	93602437	93602937	chr11	TTS (NM_028296)	283079	Utp18	0.00505689	0	0	0	0	0	0	0
f13906	93631911	93632411	chrX	promoter-TSS (NM_008892)	-6	Pola1	0.0278129	0.0699301	0	0.235294	0.133333	0.0571429	0.0526316	0
f419	93635596	93636096	chr1	promoter-TSS (NM_021537)	-119	Stk25	0.166877	0.041958	0.08	0.0588235	0.166667	0.171429	0.0789474	0.0740741
f4300	93653067	93653567	chr14	intron (NM_001081377, intron 2 of 4)	237352	Pcdh9	0.00758534	0	0	0.117647	0.0666667	0	0.0526316	0
f10902	93661110	93661610	chr6	Intergenic	251603	Magi1	0.0101138	0	0	0	0	0	0.0526316	0
f420	93685465	93685965	chr1	5' UTR (NM_016778, exon 1 of 5)	140	Bok	0.00505689	0	0	0	0	0	0	0
f5473	93711577	93712077	chr16	promoter-TSS (NM_026700)	-80	Dop1b	0.159292	0.146853	0.24	0.705882	0.433333	0.314286	0.157895	0.148148
f421	93754642	93755142	chr1	promoter-TSS (NM_174874)	-13	Atg4b	0.11378	0.167832	0	0.235294	0.133333	0.228571	0.0263158	0.037037
f3741	93771935	93772435	chr13	intron (NM_009712, intron 1 of 7)	506	Arsb	0.0379267	0.041958	0	0.411765	0.333333	0.0571429	0.0263158	0.185185
f422	93801642	93802142	chr1	promoter-TSS (NM_001105667)	42	Dtymk	0.0530973	0.0979021	0.12	0	0	0	0.0526316	0.0740741
f423	93803535	93804035	chr1	promoter-TSS (NM_025454)	-180	Ing5	0.131479	0.104895	0	0.352941	0.2	0.285714	0.105263	0.148148
f1383	93804264	93804764	chr10	Intergenic	-27041	Usp44	0.0101138	0	0	0	0	0	0	0
f5474	93816193	93816693	chr16	Intergenic	-15678	Morc3	0.108723	0.111888	0	0.0588235	0.1	0.171429	0.184211	0.0740741
f5475	93816812	93817312	chr16	Intergenic	-15059	Morc3	0.0176991	0.020979	0	0	0	0.114286	0	0
f7617	93822335	93822835	chr2	promoter-TSS (NM_001355076)	-17	Ext2	0.0530973	0.027972	0	0	0.0666667	0	0.0263158	0
f5476	93831870	93832370	chr16	promoter-TSS (NM_001045529)	-1	Morc3	0.121365	0.195804	0.08	0.235294	0.133333	0.0571429	0.157895	0.148148
f13907	93832019	93832519	chrX	promoter-TSS (NM_145630)	-119	Pdk3	0.0303413	0.034965	0	0	0	0	0	0
f5477	93832471	93832971	chr16	intron (NM_001045529, intron 1 of 16)	600	Morc3	0.0429836	0.027972	0.08	0	0	0.0571429	0	0.037037
f5478	93883761	93884261	chr16	intron (NM_028083, intron 1 of 13)	110	Chaf1b	0.108723	0.0559441	0	0.117647	0.0666667	0.257143	0.0789474	0.037037
f2283	93885568	93886068	chr11	promoter-TSS (NM_001346525)	-32	Mbtd1	0.0935525	0.0559441	0	0.235294	0.133333	0	0.157895	0.111111
f4301	93886269	93886769	chr14	exon (NM_001271799, exon 2 of 4)	4150	Pcdh9	0.0101138	0	0	0	0	0	0	0
f1384	93889526	93890026	chr10	5' UTR (NM_019648, exon 2 of 12)	1426	Metap2	0.0505689	0.013986	0	0.117647	0.0666667	0.0285714	0.0789474	0
f7618	93952577	93953077	chr2	Intergenic	4273	Gm13889	0.00505689	0	0	0	0	0	0	0
f7619	93953942	93954442	chr2	Intergenic	2908	Gm13889	0.00252845	0.041958	0	0	0	0	0	0
f2284	93955738	93956238	chr11	promoter-TSS (NM_001077529)	-205	Nme2	0.0834387	0.0839161	0	0	0	0.0571429	0.0526316	0
f3742	93982644	93983144	chr13	Intergenic	-74902	Lhfpl2	0.00505689	0	0	0	0	0	0	0
f1385	93989829	93990329	chr10	intron (NM_001304720, intron 7 of 11)	-26216	Mir331	0.0101138	0	0	0	0	0	0	0
f3743	93990189	93990689	chr13	Intergenic	-67357	Lhfpl2	0.0606827	0.027972	0	0.117647	0.0666667	0.0285714	0	0
f2285	93995983	93996483	chr11	5' UTR (NM_027569, exon 1 of 29)	142	Spag9	0.0733249	0.027972	0.08	0	0	0	0.0526316	0.0740741
f13908	94011259	94011759	chrX	Intergenic	42853	AU015836	0.0126422	0	0	0	0	0	0	0
f12762	94011541	94012041	chr8	intron (NM_011787, intron 1 of 13)	849	Amfr	0.0101138	0.020979	0	0	0	0	0	0.0740741
f12763	94012413	94012913	chr8	promoter-TSS (NM_011787)	-23	Amfr	0.0859671	0	0.08	0	0	0	0	0
f424	94034771	94035271	chr1	Intergenic	14528	Neu4	0.00505689	0	0	0	0	0	0.0263158	0.0740741
f425	94035350	94035850	chr1	Intergenic	15107	Neu4	0.0606827	0.125874	0	0	0.0333333	0.0285714	0.0789474	0.0740741
f1386	94035561	94036061	chr10	promoter-TSS (NM_001304572)	-12	Vezt	0.136536	0.118881	0.08	0.235294	0.166667	0.0571429	0.157895	0
f1387	94036115	94036615	chr10	promoter-TSS (NM_001304572)	364	Fgd6	0.0657396	0.0769231	0	0	0.0333333	0.0285714	0	0.0740741
f12764	94036866	94037366	chr8	promoter-TSS (NM_001093757)	-77	Nudt21	0.103666	0.0909091	0	0	0	0.0285714	0.105263	0
f426	94079038	94079538	chr1	Intergenic	-26735	Pdcd1	0.045512	0.027972	0	0	0	0.114286	0.131579	0.037037
f12765	94098208	94098708	chr8	promoter-TSS (NM_026116)	51	Bbs2	0.0884956	0.153846	0.16	0.117647	0.0666667	0.0571429	0	0.111111
f2286	94127601	94128101	chr11	Intergenic	-83603	Tob1	0.0101138	0	0	0	0	0	0	0
f7620	94157833	94158333	chr2	promoter-TSS (NM_019657)	-174	Hsd17b12	0.131479	0.0909091	0.08	0.176471	0.1	0.257143	0.5	0.259259
f13909	94177571	94178071	chrX	Intergenic	34830	Eif2s3x	0.108723	0.027972	0.08	0.176471	0.1	0.0571429	0.0263158	0.0740741
f427	94185049	94185549	chr1	Intergenic	-132746	Pdcd1	0.00505689	0	0	0	0	0	0	0
f1388	94198700	94199200	chr10	promoter-TSS (NM_025551)	-85	Ndufa12	0.045512	0.034965	0.04	0	0	0.0285714	0	0.148148
f2287	94211051	94211551	chr11	promoter-TSS (NM_009427)	-153	Tob1	0.265487	0.0979021	0.08	0.294118	0.1	0.0857143	0.157895	0.0740741
f2288	94211552	94212052	chr11	intron (NM_009427, intron 1 of 1)	348	Tob1	0.0530973	0.027972	0	0.117647	0.0666667	0.0857143	0.0526316	0.0740741
f2289	94212141	94212641	chr11	intron (NM_009427, intron 1 of 1)	937	Tob1	0.00505689	0.013986	0	0	0.0333333	0	0	0
f12766	94214249	94214749	chr8	promoter-TSS (NM_001357266)	-65	Nup93	0.128951	0.0629371	0	0	0	0.2	0.0526316	0.037037
f4302	94261627	94262127	chr14	Intergenic	-371198	Pcdh9	0.0101138	0	0	0	0	0	0	0
f2290	94275142	94275642	chr11	Intergenic	-32813	Wfikkn2	0.00505689	0.013986	0	0	0	0	0	0
f5479	94290057	94290557	chr16	promoter-TSS (NM_001360045)	-16	Hlcs	0.0834387	0.048951	0	0	0	0	0	0
f8486	94310034	94310534	chr3	exon (NM_029431, exon 1 of 6)	152	Them4	0.0530973	0.111888	0	0.117647	0.133333	0	0	0.0740741
f5480	94313075	94313575	chr16	intron (NM_139145, intron 1 of 10)	238	Hlcs	0.0632111	0.0839161	0	0.176471	0.1	0.114286	0.0263158	0
f2291	94328094	94328594	chr11	exon (NM_146024, exon 1 of 5)	343	Ankrd40	0.0379267	0	0	0	0	0	0	0
f12767	94330918	94331418	chr8	intron (NM_001205311, intron 2 of 24)	1960	Slc12a3	0.022756	0.013986	0	0	0.0666667	0	0	0
f1389	94335306	94335806	chr10	intron (NM_001359762, intron 1 of 4)	23607	Tmcc3	0.00505689	0	0	0	0	0	0.0263158	0.037037
f5481	94337597	94338097	chr16	TTS (NM_133229)	9425	Ripply3	0.0101138	0	0	0	0	0	0.0526316	0
f10903	94340092	94340592	chr6	Intergenic	-56425	Magi1	0.00758534	0	0	0	0	0	0	0
f12768	94363334	94363834	chr8	intron (NM_001205311, intron 24 of 24)	-22845	Herpud1	0.0809102	0.0769231	0	0.117647	0.0666667	0	0.131579	0
f13910	94366693	94367193	chrX	promoter-TSS (NM_026673)	-166	Fam90a1b	0.123894	0.104895	0	0.117647	0.0666667	0.228571	0.105263	0
f8487	94368114	94368614	chr3	Intergenic	-4430	Rorc	0	0	0	0	0	0	0.105263	0
f5482	94370666	94371166	chr16	promoter-TSS (NM_001159620)	99	Pigp	0.0758534	0.020979	0	0	0	0	0.0526316	0.0740741
f5483	94371557	94372057	chr16	promoter-TSS (NM_001159617)	-792	Pigp	0.0202276	0	0.08	0	0	0.0571429	0	0
f12769	94386082	94386582	chr8	promoter-TSS (NM_022331)	-97	Herpud1	0.116308	0.104895	0.16	0.235294	0.2	0.171429	0.157895	0.111111
f12770	94398563	94399063	chr8	Intergenic	12384	Herpud1	0.0126422	0.027972	0	0	0	0.0571429	0	0.0740741
f7621	94406160	94406660	chr2	promoter-TSS (NR_027831)	279	Ttc17	0.0505689	0.041958	0	0	0	0.114286	0	0.0740741
f8488	94412821	94413321	chr3	promoter-TSS (NM_028307)	-116	1700040D17Rik	0.108723	0.041958	0.16	0	0.133333	0.114286	0.105263	0
f12771	94413454	94413954	chr8	Intergenic	21399	9330175E14Rik	0.128951	0.111888	0	0	0	0	0.105263	0
f12772	94434129	94434629	chr8	non-coding (NR_015514, exon 2 of 3)	724	9330175E14Rik	0.0859671	0.027972	0	0	0	0	0.131579	0
f7622	94437712	94438212	chr2	exon (NM_001349003, exon 1 of 14)	224	Api5	0.0884956	0.034965	0.08	0.235294	0.0666667	0	0.105263	0.0740741
f7623	94460792	94461292	chr2	Intergenic	-22856	Api5	0.0101138	0	0	0	0	0	0	0
f4959	94478660	94479160	chr15	Intergenic	64597	Pus7l	0.0176991	0.041958	0	0	0.0666667	0	0	0
f12773	94491904	94492404	chr8	intron (NM_001033207, intron 18 of 48)	-12892	Mir7072	0.0101138	0	0	0	0.1	0	0	0
f1390	94514980	94515480	chr10	intron (NM_172051, intron 1 of 3)	373	Tmcc3	0.0252845	0.013986	0	0	0	0	0	0
f5484	94526657	94527157	chr16	promoter-TSS (NM_007834)	-278	Vps26c	0.141593	0.041958	0	0.117647	0.133333	0.142857	0.368421	0.333333
f13505	94533602	94534102	chr9	intron (NM_001033145, intron 1 of 2)	4229	Dipk2a	0.0151707	0.041958	0	0	0	0	0	0
f13506	94538196	94538696	chr9	promoter-TSS (NM_001033145)	-365	Dipk2a	0.156764	0.0979021	0.08	0.0588235	0.133333	0.2	0.105263	0
f3146	94542218	94542718	chr12	Intergenic	615130	Mir8099-1	0.00758534	0	0	0	0	0	0	0
f4960	94543265	94543765	chr15	promoter-TSS (NM_029926)	-8	Pus7l	0.0821745	0.0559441	0.08	0	0	0.114286	0.0526316	0.148148
f1391	94545507	94546007	chr10	intron (NM_172051, intron 1 of 3)	-5115	Tmcc3	0.0202276	0.048951	0	0.117647	0.133333	0	0.0526316	0
f9072	94556541	94557041	chr4	promoter-TSS (NM_026368)	5	Caap1	0.022756	0.041958	0	0	0	0	0.0526316	0.0740741
f5485	94569245	94569745	chr16	promoter-TSS (NM_007890)	-711	Dyrk1a	0.131479	0.125874	0.16	0.235294	0.133333	0.114286	0.0526316	0.0740741
f5486	94570822	94571322	chr16	intron (NM_001113389, intron 1 of 11)	165	Dyrk1a	0.0328698	0	0	0	0	0	0.105263	0
f4961	94589613	94590113	chr15	promoter-TSS (NM_008971)	-39	Twf1	0.131479	0.0839161	0	0.117647	0.0666667	0.228571	0.157895	0.222222
f10904	94596935	94597435	chr6	intron (NM_026255, intron 7 of 9)	9230	Mir7041	0.0151707	0	0	0	0	0	0	0
f12774	94601625	94602125	chr8	promoter-TSS (NM_001359093)	-66	Rspry1	0.176991	0.0979021	0	0.235294	0.166667	0.142857	0.0526316	0.037037
f9073	94602848	94603348	chr4	5' UTR (NM_172695, exon 1 of 14)	149	Plaa	0.0480405	0.0629371	0	0.0588235	0.0333333	0.0285714	0	0.148148
f9074	94614233	94614733	chr4	promoter-TSS (NM_026319)	-8	Ift74	0.0404551	0.027972	0	0.235294	0.2	0	0	0.0740741
f10905	94645195	94645695	chr6	intron (NM_001355269, intron 3 of 17)	-39030	Mir7041	0.00758534	0	0	0	0	0	0.0263158	0.037037
f10906	94661250	94661750	chr6	intron (NM_001355269, intron 2 of 17)	38645	Lrig1	0.0101138	0	0	0	0	0.0285714	0	0
f11906	94663365	94663865	chr7	Intergenic	-1479439	Gm15501	0.00505689	0	0	0	0	0	0	0
f12775	94665990	94666490	chr8	promoter-TSS (NM_024191)	-360	Arl2bp	0.0101138	0.013986	0	0	0	0	0	0
f13507	94668678	94669178	chr9	promoter-TSS (NM_177909)	-964	Slc9a9	0.0303413	0.041958	0	0	0	0.0285714	0	0
f13508	94678145	94678645	chr9	intron (NM_177909, intron 1 of 15)	8503	Slc9a9	0.00758534	0.00699301	0	0	0	0	0	0
f13509	94680695	94681195	chr9	intron (NM_177909, intron 1 of 15)	11053	Slc9a9	0.0101138	0	0	0	0	0	0	0
f10907	94683693	94684193	chr6	intron (NM_001355269, intron 1 of 17)	16202	Lrig1	0.0303413	0.027972	0	0	0	0	0.0263158	0
f13510	94689304	94689804	chr9	intron (NM_177909, intron 2 of 15)	19662	Slc9a9	0.0151707	0	0	0	0	0	0	0
f9075	94694087	94694587	chr4	Intergenic	29180	Mir872	0.0101138	0	0	0	0	0	0	0
f10908	94699998	94700498	chr6	promoter-TSS (NM_008377)	-103	Lrig1	0.141593	0.181818	0	0.235294	0.2	0.0571429	0.0526316	0.148148
f12776	94702650	94703150	chr8	Intergenic	-6658	Pllp	0.0151707	0.027972	0	0	0	0.0285714	0	0
f12777	94703817	94704317	chr8	Intergenic	-7825	Pllp	0.0404551	0.013986	0	0	0	0	0.131579	0.0740741
f5487	94713683	94714183	chr16	Intergenic	102514	Dyrk1a	0.0151707	0	0	0	0	0	0	0
f6230	94749833	94750333	chr17	promoter-TSS (NM_176917)	-17	2700099C18Rik	0.0606827	0.00699301	0	0.0588235	0.0333333	0.0285714	0.0263158	0.0740741
f3744	94788761	94789261	chr13	promoter-TSS (NM_009321)	91	Tbca	0.0530973	0.027972	0	0	0	0	0.0526316	0
f1392	94828053	94828553	chr10	intron (NM_018797, intron 20 of 30)	116542	Plxnc1	0.0353982	0.0699301	0	0.117647	0.0666667	0	0.0263158	0
f6231	94834021	94834521	chr17	intron (NR_045963, intron 1 of 4)	528	Gm1976	0.0151707	0.00699301	0	0	0	0.0857143	0	0
f12778	94838087	94838587	chr8	promoter-TSS (NM_134141)	3	Ciapin1	0.121365	0.111888	0.08	0	0	0.142857	0	0.0740741
f12779	94862919	94863419	chr8	TTS (NM_053246)	5719	Polr2c	0.0101138	0	0	0	0	0	0.0526316	0.037037
f3147	94871884	94872384	chr12	Intergenic	-820092	Flrt2	0.00505689	0	0	0	0	0	0	0
f12780	94875989	94876489	chr8	promoter-TSS (NM_053246)	73	Dok4	0.0379267	0.013986	0	0.117647	0.0666667	0	0.0526316	0
f12781	94923366	94923866	chr8	promoter-TSS (NM_001145972)	-78	Adgrg5	0.0480405	0.0559441	0	0	0	0	0	0
f2292	94937269	94937769	chr11	intron (NM_007742, intron 1 of 50)	1295	Col1a1	0.022756	0	0	0	0	0	0	0
f8489	94953804	94954304	chr3	promoter-TSS (NM_017395)	-54	Rfx5	0.0986094	0.125874	0	0.117647	0.133333	0	0.105263	0
f7624	94953964	94954464	chr2	Intergenic	-516028	Api5	0.0101138	0	0	0	0	0	0	0
f2293	94960802	94961302	chr11	Intergenic	-6541	Hils1	0.0101138	0	0.08	0	0	0	0	0
f3745	94976091	94976591	chr13	promoter-TSS (NM_172590)	-3	Wdr41	0.0581542	0.048951	0.08	0	0	0	0.0789474	0.148148
f2294	94978769	94979269	chr11	Intergenic	-2692	Sgca	0.022756	0	0	0	0	0	0.0789474	0
f9076	94978903	94979403	chr4	promoter-TSS (NM_177239)	-53	Mysm1	0.106195	0.118881	0.16	0.117647	0.1	0.0571429	0	0
f2295	94989639	94990139	chr11	Intergenic	-1323	Ppp1r9b	0.0556258	0.027972	0	0.176471	0.166667	0.114286	0	0
f2296	94990900	94991400	chr11	promoter-TSS (NM_172261)	-62	Ppp1r9b	0.045512	0.0769231	0.04	0.176471	0.1	0.0285714	0	0.037037
f2297	94991881	94992381	chr11	exon (NM_172261, exon 1 of 10)	919	Ppp1r9b	0.0328698	0.027972	0	0	0	0.0857143	0	0
f1393	94992084	94992584	chr10	Intergenic	-47489	Plxnc1	0.00505689	0.013986	0	0	0.0666667	0	0	0
f12782	94998759	94999259	chr8	intron (NM_018882, intron 1 of 13)	14610	Adgrg1	0.0176991	0	0	0.0588235	0.0333333	0	0.0263158	0
f12783	95002064	95002564	chr8	intron (NM_018882, intron 1 of 13)	-15378	Adgrg3	0.0151707	0.013986	0	0	0	0	0	0.037037
f2298	95006487	95006987	chr11	3' UTR (NM_172261, exon 10 of 10)	-3142	Samd14	0.0379267	0.013986	0	0	0.0666667	0	0.0526316	0
f1394	95006759	95007259	chr10	Intergenic	-62164	Plxnc1	0.0151707	0	0	0	0	0	0	0
f8490	95015295	95015795	chr3	promoter-TSS (NM_030074)	-88	Zfp687	0.159292	0.104895	0.08	0.117647	0.0666667	0.0857143	0.105263	0.111111
f8491	95015934	95016434	chr3	promoter-TSS (NM_030074)	-727	Zfp687	0.0884956	0.0909091	0	0	0.1	0.114286	0.315789	0.037037
f12784	95020448	95020948	chr8	intron (NM_173036, intron 1 of 11)	3006	Adgrg3	0.0303413	0.0839161	0	0	0.0333333	0	0.0263158	0
f2299	95041164	95041664	chr11	promoter-TSS (NM_133667)	-43	Pdk2	0.0809102	0.0909091	0	0	0.0666667	0.228571	0	0.0740741
f8492	95042363	95042863	chr3	promoter-TSS (NM_008951)	1	Psmd4	0.0556258	0.0769231	0	0.235294	0.2	0.0285714	0.157895	0.0740741
f9077	95051629	95052129	chr4	5' UTR (NM_010591, exon 1 of 1)	343	Jun	0.0202276	0.00699301	0	0.117647	0.0666667	0.114286	0.0526316	0.111111
f9078	95052441	95052941	chr4	promoter-TSS (NM_010591)	-469	Jun	0.103666	0.0559441	0.08	0.117647	0.0666667	0	0.0526316	0
f3148	95068911	95069411	chr12	Intergenic	-623065	Flrt2	0.0126422	0.00699301	0	0	0	0	0	0
f12785	95080908	95081408	chr8	promoter-TSS (NM_028805)	-43	Katnb1	0.156764	0.0629371	0	0.117647	0.133333	0.171429	0.289474	0.148148
f2300	95082909	95083409	chr11	Intergenic	-6348	Itga3	0.0126422	0	0	0	0	0	0	0
f12786	95084075	95084575	chr8	intron (NM_028805, intron 2 of 19)	3124	Katnb1	0.00758534	0	0	0	0	0	0	0
f8493	95106629	95107129	chr3	promoter-TSS (NM_001293707)	51	Pip5k1a	0.0581542	0.027972	0	0	0.0666667	0.114286	0.105263	0
f10909	95117605	95118105	chr6	promoter-TSS (NR_153843)	-25	Kbtbd8	0.141593	0.0909091	0	0.0588235	0.0333333	0.171429	0.0526316	0.148148
f9079	95129322	95129822	chr4	Intergenic	-77350	Jun	0.0101138	0	0	0	0	0	0	0
f8494	95141399	95141899	chr3	intron (NM_027206, intron 1 of 1)	705	Tnfaip8l2	0.068268	0.0699301	0	0.117647	0.133333	0	0.0526316	0.0740741
f11907	95160106	95160606	chr7	Intergenic	-1010888	Tenm4	0.0101138	0	0	0	0	0	0	0
f8495	95160148	95160648	chr3	promoter-TSS (NM_001272024)	-22	Sema6c	0.136536	0.0909091	0.16	0.117647	0.133333	0.114286	0.210526	0
f9080	95161263	95161763	chr4	Intergenic	-109291	Jun	0.0707965	0.160839	0	0.352941	0.2	0.0571429	0.0526316	0
f1395	95176757	95177257	chr10	intron (NM_001330175, intron 2 of 2)	-31182	Gm29684	0.00505689	0.013986	0	0	0	0	0	0
f8496	95180239	95180739	chr3	Intergenic	16150	Sema6c	0.0151707	0	0	0.117647	0.0666667	0	0	0
f9081	95196145	95196645	chr4	Intergenic	-144173	Jun	0.0252845	0.013986	0	0	0	0	0	0
f9082	95215131	95215631	chr4	Intergenic	-163159	Jun	0.0151707	0.020979	0	0	0	0	0.0789474	0.0740741
f8497	95217227	95217727	chr3	promoter-TSS (NR_108026)	20	Gm16740	0.0429836	0.048951	0.08	0	0.0333333	0.142857	0.0789474	0
f8498	95217767	95218267	chr3	promoter-TSS (NM_029885)	-75	Gabpb2	0.0859671	0.153846	0	0	0.0333333	0.0285714	0.0526316	0
f8499	95227809	95228309	chr3	promoter-TSS (NM_001038708)	-365	Cdc42se1	0.0429836	0.020979	0	0	0	0	0.0263158	0
f8500	95228501	95229001	chr3	promoter-TSS (NM_019914)	-74	Mllt11	0.128951	0.0909091	0.08	0.235294	0.2	0.0571429	0.0789474	0.111111
f8501	95231789	95232289	chr3	exon (NM_001038708, exon 2 of 5)	3096	Cdc42se1	0.0101138	0.013986	0	0	0.0333333	0	0	0
f8502	95233737	95234237	chr3	intron (NM_172395, intron 4 of 4)	5044	Cdc42se1	0.0101138	0	0	0	0	0	0	0
f8503	95239874	95240374	chr3	exon (NM_001024841, exon 1 of 2)	985	Gm128	0.00505689	0.013986	0	0.0588235	0.1	0	0	0
f12787	95245139	95245639	chr8	intron (NM_001195413, intron 31 of 32)	61196	Cngb1	0.0303413	0.041958	0	0	0	0.0571429	0	0
f4962	95245683	95246183	chr15	intron (NM_001289653, intron 16 of 20)	-96615	LOC100043315	0.00505689	0	0	0	0	0	0.0263158	0
f12788	95247268	95247768	chr8	intron (NM_001195413, intron 31 of 32)	59067	Cngb1	0.0429836	0.020979	0	0	0	0	0	0
f12789	95254733	95255233	chr8	intron (NM_001195413, intron 25 of 32)	51602	Cngb1	0.0353982	0.013986	0	0	0	0.0857143	0	0.0740741
f2301	95259095	95259595	chr11	Intergenic	-2184	Tac4	0.0834387	0.034965	0.16	0	0.0666667	0.2	0.0526316	0.185185
f5488	95263085	95263585	chr16	intron (NM_019664, intron 3 of 4)	-3633	Gm31641	0.0151707	0.013986	0	0	0	0	0	0
f1396	95265844	95266344	chr10	intron (NM_001330175, intron 2 of 2)	57615	Cradd	0.0151707	0	0	0	0	0	0	0
f8504	95281599	95282099	chr3	5' UTR (NM_173347, exon 1 of 8)	227	Prune1	0.0935525	0.0559441	0.08	0.352941	0.2	0.114286	0	0.037037
f1397	95282032	95282532	chr10	intron (NM_001330175, intron 2 of 2)	41427	Cradd	0.0101138	0	0	0	0	0	0.0526316	0
f2302	95310074	95310574	chr11	promoter-TSS (NM_001195004)	-78	Kat7	0.068268	0.160839	0	0.117647	0.166667	0.171429	0.210526	0.111111
f428	95313440	95313940	chr1	promoter-TSS (NM_026321)	62	Fam174a	0.0632111	0.0559441	0.08	0	0	0.0571429	0	0.037037
f8505	95314859	95315359	chr3	promoter-TSS (NM_029789)	-81	Cers2	0.159292	0.160839	0.08	0.411765	0.3	0.228571	0.157895	0.148148
f1398	95323640	95324140	chr10	promoter-TSS (NM_001330138)	-181	Cradd	0.0530973	0.034965	0	0	0.0333333	0	0.0263158	0.0740741
f12790	95331584	95332084	chr8	promoter-TSS (NM_024467)	-23	Zfp319	0.108723	0.132867	0	0	0.0666667	0.171429	0.0789474	0
f2303	95336701	95337201	chr11	promoter-TSS (NM_172543)	-67	Fam117a	0.0960809	0.0769231	0	0	0	0.0571429	0.0526316	0
f2304	95350804	95351304	chr11	intron (NM_172543, intron 1 of 7)	14036	Fam117a	0.0328698	0.020979	0	0	0	0	0	0.0740741
f2305	95356605	95357105	chr11	intron (NM_172543, intron 1 of 7)	19837	Fam117a	0.0986094	0.153846	0	0	0.0666667	0	0.0263158	0.0740741
f12791	95369534	95370034	chr8	intron (NM_008609, intron 6 of 9)	17488	Mmp15	0.022756	0.013986	0	0	0	0	0	0
f3746	95375133	95375633	chr13	promoter-TSS (NM_025630)	-26	Aggf1	0.0556258	0.034965	0	0	0	0.0571429	0	0
f13511	95405563	95406063	chr9	exon (NM_018763, exon 2 of 2)	1457	Chst2	0.0353982	0.027972	0.12	0	0	0	0	0
f2306	95413700	95414200	chr11	promoter-TSS (NM_025287)	-133	Spop	0.0884956	0.0699301	0	0.117647	0.0666667	0.0285714	0	0.259259
f2307	95414613	95415113	chr11	intron (NM_001359107, intron 1 of 9)	780	Spop	0.0353982	0.020979	0	0	0.0666667	0	0.0263158	0.222222
f1399	95416819	95417319	chr10	promoter-TSS (NM_007706)	-212	Socs2	0.0278129	0.027972	0	0	0.0666667	0.114286	0	0
f10910	95423833	95424333	chr6	Intergenic	-90090	AY512915	0.00505689	0.00699301	0	0	0	0	0	0
f8506	95434103	95434603	chr3	promoter-TSS (NM_001037737)	-37	Arnt	0.0783818	0.0839161	0	0	0.0666667	0.2	0.105263	0.0740741
f4303	95485866	95486366	chr14	Intergenic	-395138	Spertl	0.0101138	0	0	0	0	0	0	0
f1400	95514640	95515140	chr10	promoter-TSS (NM_080560)	-272	Ube2n	0.22756	0.216783	0.08	0.411765	0.233333	0.0285714	0.236842	0.259259
f3747	95517787	95518287	chr13	intron (NM_007974, intron 1 of 1)	7203	F2rl1	0.0303413	0.013986	0	0	0	0	0	0
f1401	95530728	95531228	chr10	intron (NM_080560, intron 1 of 3)	15816	Ube2n	0.0151707	0	0.08	0	0	0	0.0263158	0
f1402	95564014	95564514	chr10	promoter-TSS (NM_027722)	-118	Nudt4	0.0859671	0.118881	0	0.117647	0.0666667	0	0	0
f8507	95588582	95589082	chr3	promoter-TSS (NM_001177669)	-102	Golph3l	0.106195	0.0769231	0.08	0	0	0	0	0
f10911	95597267	95597767	chr6	intron (NM_011507, intron 2 of 10)	95365	Suclg2	0.00505689	0	0	0	0	0	0	0
f3748	95618274	95618774	chr13	promoter-TSS (NM_010169)	-58	F2r	0.0556258	0.027972	0	0	0.0333333	0	0.157895	0
f8508	95624703	95625203	chr3	promoter-TSS (NM_019561)	-27	Ensa	0.126422	0.104895	0.2	0.294118	0.233333	0.114286	0.157895	0.185185
f8509	95658428	95658928	chr3	promoter-TSS (NM_008562)	-43	Mcl1	0.14665	0.153846	0.08	0.294118	0.1	0.171429	0.210526	0.148148
f429	95667415	95667915	chr1	promoter-TSS (NM_001159745)	-71	St8sia4	0.164349	0.20979	0	0.117647	0.1	0	0.157895	0.185185
f8510	95672326	95672826	chr3	Intergenic	13855	Mcl1	0.0505689	0.0699301	0	0	0.0333333	0	0.0789474	0
f8511	95672834	95673334	chr3	Intergenic	14363	Mcl1	0.0530973	0	0	0	0	0	0.131579	0.0740741
f8512	95674190	95674690	chr3	Intergenic	13477	Adamtsl4	0.164349	0.13986	0	0.588235	0.333333	0	0.210526	0.148148
f8513	95676482	95676982	chr3	3' UTR (NM_144899, exon 18 of 18)	11185	Adamtsl4	0.0202276	0.00699301	0	0	0	0.0285714	0	0
f1403	95677596	95678096	chr10	Intergenic	-113700	Nudt4	0.0252845	0	0	0.117647	0.0666667	0	0.0526316	0
f12792	95682791	95683291	chr8	Intergenic	-19996	Ndrg4	0.0151707	0	0	0	0	0	0	0
f3749	95685608	95686108	chr13	intron (NM_027711, intron 14 of 35)	-11062	F2rl2	0.0202276	0.013986	0	0	0.0666667	0	0.0789474	0.037037
f5489	95702129	95702629	chr16	promoter-TSS (NM_011809)	-28	Ets2	0.091024	0.111888	0.08	0.117647	0.0666667	0.171429	0.0263158	0.037037
f10912	95718558	95719058	chr6	promoter-TSS (NM_011507)	38	Suclg2	0.0632111	0.020979	0	0.117647	0.0666667	0.0571429	0	0
f4963	95790533	95791033	chr15	promoter-TSS (NM_001253813)	-60	Ano6	0.139064	0.125874	0.08	0.117647	0.0666667	0.228571	0.131579	0.111111
f4964	95804122	95804622	chr15	intron (NM_175344, intron 1 of 19)	13529	Ano6	0.0151707	0.027972	0	0	0	0.0857143	0	0.0740741
f2308	95804901	95805401	chr11	Intergenic	-19349	Phospho1	0.0151707	0.013986	0	0	0	0	0.0263158	0
f12793	95807300	95807800	chr8	promoter-TSS (NM_178078)	-88	Cnot1	0.134008	0.0769231	0	0.470588	0.266667	0	0.131579	0.185185
f8514	95819581	95820081	chr3	promoter-TSS (NM_001081293)	-878	Rprd2	0.0530973	0.0909091	0.04	0	0	0.0285714	0	0.0740741
f5490	95820827	95821327	chr16	Intergenic	77636	1600002D24Rik	0.0278129	0.00699301	0	0	0	0	0	0.037037
f4965	95829656	95830156	chr15	intron (NR_155276, intron 1 of 1)	166	LOC102634389	0.0151707	0	0	0	0	0	0	0
f12794	95832440	95832940	chr8	Intergenic	20801	Slc38a7	0.00505689	0.013986	0	0	0	0	0	0
f2309	95834573	95835073	chr11	intron (NM_001163464, intron 3 of 7)	-7472	Gngt2	0.0379267	0.041958	0	0	0	0	0.0263158	0
f2310	95840905	95841405	chr11	intron (NM_001163464, intron 1 of 7)	-1140	Gngt2	0.0176991	0	0	0	0	0	0	0
f12795	95853273	95853773	chr8	promoter-TSS (NM_172758)	-32	Slc38a7	0.045512	0.013986	0	0	0.0666667	0	0.0526316	0
f8515	95855557	95856057	chr3	promoter-TSS (NM_027541)	-54	Prpf3	0.0733249	0.0699301	0	0.0588235	0.0333333	0	0.0526316	0.0740741
f13512	95857372	95857872	chr9	promoter-TSS (NM_019864)	25	Atr	0.0707965	0.034965	0	0.0588235	0.0333333	0.0285714	0.0526316	0.0740741
f5491	95869340	95869840	chr16	intron (NR_040484, intron 1 of 3)	29123	1600002D24Rik	0.0783818	0.048951	0	0	0.0666667	0	0.0526316	0
f8516	95882421	95882921	chr3	promoter-TSS (NM_001033302)	-443	Ciart	0.0303413	0.048951	0.08	0	0	0.0571429	0.0526316	0
f3750	95891137	95891637	chr13	intron (NM_027711, intron 1 of 35)	535	Iqgap2	0.0176991	0.013986	0	0	0	0	0.0526316	0.037037
f3751	95891791	95892291	chr13	promoter-TSS (NM_027711)	-119	Iqgap2	0.091024	0.0839161	0	0.176471	0.1	0.2	0.157895	0
f3752	95892307	95892807	chr13	promoter-TSS (NM_027711)	-635	Iqgap2	0.0809102	0.111888	0	0.0588235	0.0333333	0.0285714	0	0
f8517	95928964	95929464	chr3	promoter-TSS (NM_023210)	-43	Anp32e	0.149178	0.125874	0.08	0.117647	0.133333	0	0.157895	0.0740741
f8518	95929854	95930354	chr3	intron (NM_001253758, intron 1 of 4)	847	Anp32e	0.0530973	0.0839161	0	0.235294	0.2	0.0571429	0.105263	0
f10913	95937950	95938450	chr6	Intergenic	-174954	Tafa1	0.0101138	0	0	0.117647	0.0666667	0	0	0
f1404	95940528	95941028	chr10	5' UTR (NM_001001932, exon 1 of 29)	115	Eea1	0.0404551	0.013986	0	0.176471	0.233333	0	0.0789474	0.037037
f4966	95942678	95943178	chr15	intron (NM_175344, intron 11 of 19)	-112856	LOC102634389	0.0126422	0	0	0	0	0	0	0
f8519	95951028	95951528	chr3	Intergenic	22021	Anp32e	0.0328698	0.048951	0	0	0	0.0571429	0.0263158	0.0740741
f13513	95954485	95954985	chr9	promoter-TSS (NM_011916)	-25	Xrn1	0.0556258	0.0699301	0	0.117647	0.0666667	0.0571429	0	0
f9083	95966942	95967442	chr4	promoter-TSS (NR_045777)	-157	9530080O11Rik	0.108723	0.0979021	0	0	0	0.0571429	0.105263	0.0740741
f13911	95967296	95967796	chrX	Intergenic	-10572	Las1l	0.0151707	0	0	0	0	0	0	0
f13912	95967839	95968339	chrX	Intergenic	-11115	Las1l	0.0404551	0	0	0.117647	0.0666667	0	0.0526316	0
f3753	95973286	95973786	chr13	intron (NM_029210, intron 12 of 12)	-81614	Iqgap2	0.0404551	0	0	0	0	0	0.0526316	0
f2311	95975912	95976412	chr11	intron (NM_009951, intron 4 of 14)	-12779	Mir3063	0.00758534	0	0	0	0	0	0	0
f2312	95976512	95977012	chr11	intron (NM_009951, intron 4 of 14)	-13379	Mir3063	0.00505689	0.013986	0	0	0	0	0	0
f4967	96012181	96012681	chr15	Intergenic	67122	D030018L15Rik	0.0202276	0.013986	0	0	0	0	0	0
f1405	96015743	96016243	chr10	intron (NM_001001932, intron 13 of 28)	75330	Eea1	0.0126422	0	0	0	0	0	0	0
f8520	96031672	96032172	chr3	intron (NM_013841, intron 12 of 14)	26533	Vps45	0.0278129	0	0	0	0	0	0	0.037037
f8521	96032375	96032875	chr3	intron (NM_013841, intron 12 of 14)	25830	Vps45	0.045512	0.048951	0	0.117647	0.0666667	0.0285714	0	0
f8522	96040366	96040866	chr3	intron (NM_013841, intron 10 of 14)	17839	Vps45	0.0353982	0.027972	0	0	0	0	0	0
f4304	96044694	96045194	chr14	Intergenic	163678	Spertl	0.00758534	0	0	0	0	0	0	0
f4305	96045323	96045823	chr14	Intergenic	164307	Spertl	0.0101138	0	0	0	0	0	0	0
f4968	96050115	96050615	chr15	Intergenic	29188	D030018L15Rik	0.00505689	0	0	0	0	0	0	0
f2313	96064409	96064909	chr11	intron (NM_172300, intron 1 of 6)	705	Ube2z	0.022756	0.027972	0	0	0	0	0	0.0740741
f5492	96082635	96083135	chr16	promoter-TSS (NM_176928)	-457	Brwd1	0.0429836	0.048951	0	0	0	0.0285714	0	0
f13913	96096757	96097257	chrX	intron (NM_010833, intron 1 of 12)	962	Msn	0.0657396	0.013986	0	0	0	0	0	0
f3149	96111022	96111522	chr12	Intergenic	-64050	1700019M22Rik	0.00505689	0.013986	0	0	0	0	0	0
f13514	96118967	96119467	chr9	promoter-TSS (NM_177352)	-212	Gk5	0.0733249	0.027972	0.08	0.117647	0.0666667	0.142857	0.0263158	0.222222
f5493	96127201	96127701	chr16	exon (NM_008251, exon 2 of 6)	274	Hmgn1	0.0379267	0.020979	0	0	0	0	0	0
f5494	96127864	96128364	chr16	promoter-TSS (NM_008251)	-389	Hmgn1	0.101138	0.0769231	0	0	0	0	0.105263	0.0740741
f5495	96128726	96129226	chr16	Intergenic	-1251	Hmgn1	0.00505689	0.013986	0	0	0	0	0	0
f10914	96139601	96140101	chr6	intron (NM_182808, intron 2 of 4)	26354	1700123L14Rik	0.00758534	0	0	0	0	0	0	0
f5496	96145140	96145640	chr16	promoter-TSS (NM_207301)	-10	Wrb	0.106195	0.034965	0	0.176471	0.166667	0.0571429	0.105263	0
f10009	96162360	96162860	chr5	promoter-TSS (NM_144910)	-620	Cnot6l	0.0758534	0.0629371	0	0.117647	0.0666667	0	0.131579	0.185185
f10010	96163976	96164476	chr5	Intergenic	-2236	Cnot6l	0.0505689	0.020979	0	0	0	0	0.0526316	0.0740741
f8523	96172265	96172765	chr3	promoter-TSS (NM_153053)	9	Sf3b4	0.0632111	0.181818	0.04	0.352941	0.266667	0.114286	0.210526	0.222222
f1406	96180753	96181253	chr10	Intergenic	-45204	4930459C07Rik	0.0151707	0.027972	0	0.0588235	0.0333333	0.114286	0	0.0740741
f1407	96181341	96181841	chr10	Intergenic	-44616	4930459C07Rik	0.0328698	0	0	0.352941	0.333333	0	0.105263	0
f5497	96191891	96192391	chr16	intron (NM_001001492, intron 1 of 10)	116	Lca5l	0.045512	0.027972	0	0	0	0.0285714	0.0526316	0
f10011	96209909	96210409	chr5	promoter-TSS (NM_053158)	44	Mrpl1	0.0986094	0.0979021	0	0	0.0666667	0.0571429	0.105263	0
f13515	96215576	96216076	chr9	intron (NM_178667, intron 2 of 13)	19551	Tfdp2	0.00505689	0	0	0	0	0	0	0
f4969	96285072	96285572	chr15	Intergenic	-2200	Arid2	0.0353982	0.0629371	0	0	0	0.0857143	0.0526316	0.111111
f4970	96285634	96286134	chr15	Intergenic	-1638	Arid2	0.0303413	0.041958	0	0.117647	0.0666667	0.0571429	0	0
f4971	96286636	96287136	chr15	promoter-TSS (NM_175251)	-636	Arid2	0.103666	0.132867	0.16	0	0	0.114286	0.368421	0.222222
f4972	96287634	96288134	chr15	intron (NM_175251, intron 1 of 20)	362	Arid2	0.0353982	0.00699301	0	0.117647	0.0666667	0	0	0
f1408	96325141	96325641	chr10	Intergenic	99184	4930459C07Rik	0.0176991	0.013986	0	0	0	0	0	0
f4306	96336869	96337369	chr14	intron (NM_053105, intron 4 of 10)	181915	Klhl1	0.0151707	0	0	0	0	0	0	0
f13516	96363417	96363917	chr9	promoter-TSS (NM_001357213)	48	Atp1b3	0.0353982	0.020979	0	0	0	0.0571429	0	0
f13517	96364263	96364763	chr9	promoter-TSS (NM_001357213)	-82	Atp1b3	0.252845	0.230769	0.08	0.117647	0.233333	0.257143	0.0263158	0
f7625	96370141	96370641	chr2	intron (NM_001363047, intron 1 of 8)	52222	Lrrc4c	0.00505689	0	0	0	0	0	0	0
f1409	96370847	96371347	chr10	Intergenic	144890	4930459C07Rik	0.0809102	0.0979021	0	0	0.0666667	0.0571429	0	0
f1410	96373117	96373617	chr10	Intergenic	147160	4930459C07Rik	0.0328698	0.00699301	0	0	0	0	0.0526316	0
f13518	96394810	96395310	chr9	Intergenic	-30629	Atp1b3	0.121365	0.0699301	0	0	0	0.0857143	0.0263158	0.037037
f1411	96400777	96401277	chr10	Intergenic	174820	4930459C07Rik	0.0379267	0.0839161	0	0	0	0	0.0526316	0
f4973	96460751	96461251	chr15	promoter-TSS (NM_028148)	-158	Scaf11	0.131479	0.132867	0.2	0	0.133333	0.314286	0.0526316	0.0740741
f4974	96461484	96461984	chr15	promoter-TSS (NM_028148)	-891	Scaf11	0.0101138	0	0	0.176471	0.1	0.0285714	0.0263158	0
f1412	96466907	96467407	chr10	Intergenic	-149844	Btg1	0.0151707	0.020979	0	0	0	0	0	0
f12796	96467459	96467959	chr8	Intergenic	-579308	Got2	0.0101138	0	0	0	0	0	0	0
f11908	96530999	96531499	chr7	intron (NM_001310762, intron 4 of 32)	-189285	Gm15412	0.0101138	0	0	0	0	0	0	0
f3754	96542289	96542789	chr13	promoter-TSS (NM_001164222)	40	Polk	0.126422	0.0909091	0.2	0.352941	0.2	0.0571429	0.263158	0.0740741
f3755	96542881	96543381	chr13	promoter-TSS (NM_012048)	396	Col4a3bp	0.0480405	0.041958	0.04	0.117647	0.0666667	0	0	0
f8524	96555104	96555604	chr3	TTS (NR_040409)	-2603	Txnip	0.0353982	0.00699301	0	0	0	0	0	0.037037
f8525	96557539	96558039	chr3	promoter-TSS (NM_023719)	-168	Txnip	0.187105	0.265734	0	0.117647	0.0666667	0.114286	0.342105	0.259259
f8526	96561941	96562441	chr3	TTS (NM_023719)	4234	Txnip	0.0101138	0.013986	0	0	0	0	0.0526316	0
f8527	96563089	96563589	chr3	intron (NR_040409, intron 1 of 3)	3462	Gm15441	0.0303413	0.041958	0	0	0.0666667	0	0	0
f8528	96564605	96565105	chr3	intron (NR_040409, intron 1 of 3)	1946	Gm15441	0.0404551	0.027972	0	0.117647	0	0.0857143	0.105263	0.0740741
f4975	96566729	96567229	chr15	Intergenic	74983	Slc38a1	0.0176991	0.013986	0	0	0	0.114286	0	0
f8529	96576637	96577137	chr3	TTS (NM_027241)	-10086	Gm15441	0.0505689	0.0699301	0.08	0.117647	0.0666667	0.0571429	0.0789474	0.037037
f5498	96591643	96592143	chr16	TTS (NM_031174)	124287	Pcp4	0.00505689	0	0	0	0	0	0	0
f8530	96593868	96594368	chr3	promoter-TSS (NM_027241)	63	Polr3gl	0.0834387	0.0559441	0	0	0.0666667	0.0285714	0.131579	0.148148
f1413	96599469	96599969	chr10	Intergenic	-17282	Btg1	0.0404551	0.048951	0.08	0	0	0	0.210526	0.0740741
f1414	96616673	96617173	chr10	promoter-TSS (NM_007569)	-78	Btg1	0.2933	0.223776	0	0.117647	0.2	0.142857	0.184211	0.037037
f1415	96624996	96625496	chr10	Intergenic	8245	Btg1	0.0101138	0	0	0	0	0	0	0
f11909	96629755	96630255	chr7	intron (NM_011858, intron 5 of 32)	171544	Gm15413	0.0101138	0	0	0	0	0	0	0
f11910	96630257	96630757	chr7	intron (NM_011858, intron 5 of 32)	171042	Gm15413	0.0101138	0	0	0	0	0	0	0
f13519	96631317	96631817	chr9	promoter-TSS (NM_053268)	-64	Rasa2	0.123894	0.048951	0	0	0	0.114286	0	0
f4976	96641512	96642012	chr15	5' UTR (NM_134086, exon 1 of 16)	200	Slc38a1	0.0202276	0	0	0.0588235	0	0	0	0
f13520	96669786	96670286	chr9	Intergenic	-38533	Rasa2	0.0657396	0.027972	0	0	0	0	0	0
f3756	96670142	96670642	chr13	intron (NM_008255, intron 1 of 19)	544	Hmgcr	0.0151707	0.00699301	0	0	0	0	0	0
f3757	96670702	96671202	chr13	promoter-TSS (NM_001360165)	-16	Hmgcr	0.11378	0.160839	0.08	0.117647	0.133333	0.0857143	0.105263	0.111111
f1416	96693717	96694217	chr10	Intergenic	76966	Btg1	0.0429836	0.0559441	0	0	0	0	0	0
f8531	96697001	96697501	chr3	intron (NM_018812, intron 1 of 14)	175	Pias3	0.0859671	0.0559441	0.08	0.117647	0.0666667	0.0285714	0.0526316	0.111111
f13521	96705496	96705996	chr9	intron (NM_001359959, intron 2 of 2)	13699	Zbtb38	0.0151707	0.0839161	0	0	0	0.0285714	0.0263158	0.0740741
f4977	96709631	96710131	chr15	Intergenic	-10153	Slc38a2	0.156764	0.034965	0.16	0.647059	0.366667	0.228571	0.105263	0.037037
f1417	96722113	96722613	chr10	Intergenic	105362	Btg1	0.0101138	0	0	0	0.0333333	0	0	0
f13914	96723934	96724434	chrX	Intergenic	10716	Gpr165	0.00505689	0	0	0	0	0	0	0
f11911	96726648	96727148	chr7	intron (NM_001310760, intron 8 of 32)	74651	Gm15413	0.00505689	0.013986	0	0	0	0	0	0
f2314	96777521	96778021	chr11	promoter-TSS (NM_028965)	-216	Snx11	0.0834387	0.0909091	0	0.235294	0.133333	0.0857143	0.184211	0.148148
f1418	96787197	96787697	chr10	Intergenic	170446	Btg1	0.0404551	0.0979021	0	0	0	0.2	0	0
f430	96799702	96800202	chr1	Intergenic	-71174	Panct2	0	0.020979	0	0.0588235	0.0333333	0	0	0
f3150	96800295	96800795	chr12	Intergenic	-753323	1700019M22Rik	0.0151707	0	0	0.117647	0.0666667	0	0	0
f10915	96810950	96811450	chr6	Intergenic	249211	Tafa4	0.00505689	0	0	0	0	0.0571429	0.0526316	0
f8532	96812741	96813241	chr3	intron (NM_001163496, intron 1 of 4)	1530	Cd160	0.0101138	0.013986	0	0	0	0	0	0
f8533	96813339	96813839	chr3	intron (NM_001163496, intron 1 of 4)	932	Cd160	0.0126422	0.013986	0	0	0	0	0	0
f2315	96823921	96824421	chr11	promoter-TSS (NM_001130454)	-44	Nfe2l1	0.0353982	0.027972	0	0	0	0.0571429	0.131579	0
f10012	96824559	96825059	chr5	intron (NM_013470, intron 6 of 12)	31424	Anxa3	0.0151707	0	0	0	0	0	0	0
f2316	96829925	96830425	chr11	promoter-TSS (NM_008686)	-207	Nfe2l1	0.156764	0.153846	0	0.411765	0.333333	0.314286	0.263158	0.296296
f431	96838290	96838790	chr1	intron (NM_172658, intron 6 of 12)	-32586	Panct2	0.0101138	0	0	0	0	0	0	0
f2317	96861057	96861557	chr11	TTS (NM_019877)	10914	Mir152	0.00758534	0.013986	0	0	0	0	0	0
f2318	96861811	96862311	chr11	TTS (NM_019877)	11668	Mir152	0.0556258	0.0839161	0	0	0	0.0571429	0.0526316	0.0740741
f5499	96864333	96864833	chr16	intron (NM_031174, intron 3 of 32)	306152	Dscam	0.00505689	0	0	0	0	0	0	0
f2319	96916330	96916830	chr11	promoter-TSS (NM_001308183)	-66	Cdk5rap3	0.151707	0.153846	0	0.117647	0.133333	0.228571	0.0263158	0
f13522	96916596	96917096	chr9	Intergenic	21231	Ppia	0.0480405	0.013986	0	0.117647	0.0666667	0	0	0
f4978	96936661	96937161	chr15	Intergenic	83448	Slc38a4	0.0202276	0	0	0.117647	0.0666667	0	0	0
f13523	96942936	96943436	chr9	TTS (NM_145134)	47571	Ppia	0.0303413	0	0	0	0	0	0	0
f11912	96950989	96951489	chr7	promoter-TSS (NM_153591)	-288	Nars2	0.045512	0.00699301	0.04	0.0588235	0.1	0.0857143	0.0263158	0.0740741
f11913	96951545	96952045	chr7	5' UTR (NM_153591, exon 1 of 14)	268	Nars2	0.0176991	0.0699301	0	0.0588235	0.0666667	0.142857	0.0526316	0
f13524	96952396	96952896	chr9	intron (NM_145134, intron 2 of 2)	57031	Ppia	0.0176991	0	0	0	0	0	0	0
f2320	96961870	96962370	chr11	intron (NM_001363226, intron 2 of 6)	6545	Sp2	0.00505689	0	0	0	0	0.0571429	0	0
f11914	96969015	96969515	chr7	intron (NM_153591, intron 4 of 13)	17738	Nars2	0.0101138	0	0	0	0	0	0	0
f2321	96977461	96977961	chr11	promoter-TSS (NM_030220)	-23	Sp2	0.204804	0.167832	0	0.294118	0.233333	0.257143	0.157895	0.259259
f10916	96979717	96980217	chr6	intron (NM_177233, intron 3 of 5)	80444	Tafa4	0.00758534	0.00699301	0	0	0	0	0	0
f2322	96982317	96982817	chr11	intron (NM_001363225, intron 1 of 7)	392	Sp2	0.0278129	0.041958	0	0	0	0	0.105263	0
f2323	96992755	96993255	chr11	Intergenic	-10046	Sp2	0.0202276	0	0	0	0	0	0	0
f10013	96996856	96997356	chr5	promoter-TSS (NM_080708)	-583	Bmp2k	0.0151707	0	0	0	0	0.0571429	0.0263158	0.037037
f10014	96997559	96998059	chr5	5' UTR (NM_080708, exon 1 of 16)	120	Bmp2k	0.0707965	0.0699301	0.08	0	0	0.0857143	0.0789474	0
f5500	97015631	97016131	chr16	intron (NM_031174, intron 3 of 32)	154854	Dscam	0.0101138	0	0	0	0	0	0	0
f2324	97021304	97021804	chr11	non-coding (NR_133649, exon 1 of 2)	2812	Sp6	0.0126422	0	0	0	0	0	0.0263158	0.0740741
f2325	97038167	97038667	chr11	intron (NM_027026, intron 3 of 7)	2952	Lrrc46	0.0101138	0.013986	0	0	0	0	0	0
f2326	97050420	97050920	chr11	promoter-TSS (NM_001310509)	-150	Osbpl7	0.0353982	0.034965	0	0	0	0.0285714	0.0789474	0
f2327	97051361	97051861	chr11	intron (NM_001310509, intron 1 of 22)	791	Osbpl7	0.0202276	0	0	0	0	0	0	0
f10015	97053639	97054139	chr5	intron (NM_080708, intron 8 of 15)	56200	Bmp2k	0	0.027972	0	0	0	0	0	0
f4307	97080112	97080612	chr14	Intergenic	-561328	Klhl1	0.00252845	0	0	0	0	0	0	0
f13525	97110997	97111497	chr9	promoter-TSS (NM_138756)	-206	Slc25a36	0.0783818	0.020979	0.08	0	0	0.142857	0.105263	0.148148
f10016	97111418	97111918	chr5	promoter-TSS (NM_001359913)	-72	Paqr3	0.101138	0.0979021	0	0.235294	0.2	0.0571429	0.157895	0.37037
f8534	97124130	97124630	chr3	Intergenic	-31595	4930573H18Rik	0.0101138	0.048951	0	0	0	0	0	0
f3758	97137816	97138316	chr13	promoter-TSS (NM_021552)	129	Gfm2	0.0783818	0.0839161	0	0	0	0.0285714	0	0
f2328	97140025	97140525	chr11	intron (NM_198100, intron 6 of 8)	6144	Mir7235	0.0126422	0	0	0	0	0	0	0
f10917	97148514	97149014	chr6	intron (NM_175313, intron 1 of 17)	122	Eogt	0.0176991	0.0629371	0	0.117647	0.133333	0.171429	0	0.111111
f8535	97158634	97159134	chr3	5' UTR (NM_019800, exon 1 of 10)	107	Acp6	0.0429836	0.020979	0	0.117647	0.0666667	0.0857143	0.0526316	0
f10918	97178878	97179378	chr6	promoter-TSS (NM_001081111)	-4	Tmf1	0.0960809	0.027972	0.04	0.117647	0.0666667	0.142857	0	0.185185
f2329	97186948	97187448	chr11	intron (NM_008379, intron 2 of 21)	694	Kpnb1	0.0884956	0.153846	0	0.176471	0.2	0.228571	0.236842	0
f2330	97187815	97188315	chr11	promoter-TSS (NM_008379)	-173	Kpnb1	0.290771	0.363636	0.2	0.352941	0.2	0.171429	0.236842	0.0740741
f10919	97205312	97205812	chr6	promoter-TSS (NM_001301857)	85	Uba3	0.0935525	0.041958	0.08	0	0	0.0571429	0.184211	0.111111
f10920	97205847	97206347	chr6	promoter-TSS (NM_001301857)	-450	Uba3	0.0126422	0	0	0	0	0	0.0263158	0.037037
f3759	97207663	97208163	chr13	Intergenic	-9556	Hexb	0.0176991	0.020979	0	0	0	0.0285714	0	0
f10921	97211170	97211670	chr6	intron (NM_022992, intron 1 of 2)	628	Arl6ip5	0.0151707	0.013986	0	0	0.0333333	0	0	0
f8536	97227175	97227675	chr3	promoter-TSS (NM_029933)	-61	Bcl9	0.0986094	0.13986	0.24	0	0	0.0571429	0.0526316	0.037037
f9084	97238878	97239378	chr4	Intergenic	-342815	Nfia	0.0101138	0	0	0	0	0	0	0
f3760	97239401	97239901	chr13	Intergenic	-1454	Enc1	0.0202276	0.013986	0	0	0	0	0	0
f3761	97240904	97241404	chr13	promoter-TSS (NM_007930)	49	Enc1	0.169406	0.160839	0.08	0.235294	0.133333	0.114286	0.0263158	0.037037
f10922	97276734	97277234	chr6	Intergenic	-24227	Lmod3	0.0151707	0	0	0	0	0	0	0
f2331	97280422	97280922	chr11	promoter-TSS (NM_008942)	-96	Npepps	0.0303413	0.048951	0.04	0	0	0	0	0
f10923	97294213	97294713	chr6	intron (NM_001346639, intron 21 of 22)	-41706	Lmod3	0.0151707	0.013986	0	0	0	0	0	0
f10924	97311871	97312371	chr6	intron (NM_001346639, intron 11 of 22)	-59364	Lmod3	0.0151707	0.00699301	0	0	0	0	0	0
f1419	97312615	97313115	chr10	Intergenic	-110613	Mir3966	0.00505689	0.048951	0	0	0	0.0285714	0	0
f11915	97332000	97332500	chr7	promoter-TSS (NM_001177412)	-73	Kctd21	0.14665	0.0699301	0.08	0.470588	0.266667	0.171429	0.210526	0.148148
f12797	97345304	97345804	chr8	Intergenic	-1457153	Got2	0.0101138	0	0	0	0	0	0	0
f2332	97359274	97359774	chr11	Intergenic	-2768	Socs7	0	0	0	0	0.0666667	0	0.0526316	0
f4979	97361815	97362315	chr15	intron (NM_172293, intron 4 of 5)	-114778	Amigo2	0.0404551	0	0	0	0	0	0	0
f4980	97423742	97424242	chr15	Intergenic	-176705	Amigo2	0.0151707	0.013986	0	0	0	0	0	0
f4308	97430853	97431353	chr14	Intergenic	738662	Dach1	0.00758534	0	0	0	0	0	0	0
f3762	97439650	97440150	chr13	intron (NR_110432, intron 1 of 1)	4930	Lncenc1	0.00758534	0.00699301	0	0	0	0.0285714	0	0
f3763	97440162	97440662	chr13	intron (NR_110432, intron 1 of 1)	5442	Lncenc1	0.0101138	0	0	0	0	0	0	0
f3764	97442271	97442771	chr13	intron (NR_110432, intron 1 of 1)	7551	Lncenc1	0.0606827	0.0979021	0.08	0	0	0	0	0
f4981	97457298	97457798	chr15	Intergenic	-210261	Amigo2	0.0101138	0	0	0	0	0	0	0
f4982	97458073	97458573	chr15	Intergenic	-211036	Amigo2	0.0328698	0.048951	0	0	0.0666667	0	0	0
f4983	97459537	97460037	chr15	Intergenic	-212500	Amigo2	0.0101138	0	0	0	0	0	0	0
f4984	97465360	97465860	chr15	Intergenic	-218323	Amigo2	0.0252845	0.027972	0	0	0	0	0	0
f11916	97480697	97481197	chr7	promoter-TSS (NM_001358012)	-9	Ints4	0.022756	0	0.04	0.117647	0	0.0285714	0.0526316	0
f11917	97499892	97500392	chr7	intron (NM_027256, intron 6 of 22)	19186	Ints4	0.00505689	0	0	0	0	0	0	0
f1420	97565213	97565713	chr10	promoter-TSS (NM_008524)	-38	Lum	0.0101138	0	0	0	0	0	0	0
f11918	97579573	97580073	chr7	promoter-TSS (NM_183251)	-73	Rsf1	0.0657396	0.0559441	0	0.117647	0.133333	0.142857	0.263158	0.148148
f432	97580164	97580664	chr1	Intergenic	81262	D1Ertd622e	0.0353982	0.013986	0	0	0	0.0571429	0.105263	0
f8537	97609794	97610294	chr3	intron (NM_026539, intron 1 of 22)	146	Chd1l	0.0606827	0.0979021	0	0	0	0.114286	0.0263158	0.037037
f8538	97628574	97629074	chr3	promoter-TSS (NM_010232)	-14	Fmo5	0.0379267	0.027972	0	0.117647	0.166667	0.0571429	0.0263158	0.0740741
f2333	97629516	97630016	chr11	promoter-TSS (NM_175332)	-50	Epop	0.0530973	0.013986	0	0	0.0666667	0	0	0
f8539	97657897	97658397	chr3	promoter-TSS (NM_182997)	-65	Prkab2	0.134008	0.153846	0	0.176471	0.166667	0	0.157895	0.0740741
f433	97661295	97661795	chr1	5' UTR (NM_001355073, exon 1 of 3)	131	D1Ertd622e	0.0556258	0.041958	0	0	0.0666667	0	0	0
f2334	97661689	97662189	chr11	Intergenic	-1473	Mllt6	0.0859671	0.0769231	0	0	0.0333333	0	0.0263158	0
f2335	97664123	97664623	chr11	intron (NM_139311, intron 1 of 19)	961	Mllt6	0.0101138	0	0.04	0	0.0666667	0	0	0
f11919	97664447	97664947	chr7	exon (NM_001081267, exon 7 of 16)	-19585	Rsf1os1	0	0.027972	0	0	0	0	0	0
f2336	97664870	97665370	chr11	intron (NM_139311, intron 2 of 19)	1708	Mllt6	0.0328698	0.027972	0	0	0	0.0571429	0.105263	0
f2337	97669528	97670028	chr11	intron (NM_139311, intron 7 of 19)	6366	Mllt6	0.00758534	0	0	0	0	0	0	0
f2338	97684848	97685348	chr11	promoter-TSS (NM_001085500)	-498	Cisd3	0.0176991	0	0	0	0	0	0	0
f2339	97685584	97686084	chr11	promoter-TSS (NM_001085500)	-99	Cisd3	0.0859671	0.0839161	0	0.235294	0.133333	0.228571	0.105263	0.185185
f2340	97702764	97703264	chr11	promoter-TSS (NM_011971)	-420	Psmb3	0.0581542	0.0839161	0.04	0	0	0.114286	0.0789474	0
f4985	97705194	97705694	chr15	intron (NM_028003, intron 1 of 16)	378	Rpap3	0.0126422	0.034965	0	0	0	0	0	0
f2341	97728177	97728677	chr11	intron (NM_054051, intron 3 of 9)	16277	Pip4k2b	0.0404551	0.0839161	0	0	0	0.0571429	0.105263	0.0740741
f2342	97744909	97745409	chr11	promoter-TSS (NM_054051)	262	Mir8102	0.118837	0.13986	0	0.117647	0.0666667	0.0857143	0.157895	0.037037
f3765	97764984	97765484	chr13	Intergenic	14122	Eyelinc18	0.0126422	0	0	0	0	0	0	0
f8540	97767752	97768252	chr3	promoter-TSS (NM_178080)	12	Pde4dip	0.0884956	0.0699301	0	0	0.1	0.0857143	0.105263	0.0740741
f4986	97784055	97784555	chr15	promoter-TSS (NM_026353)	-60	Slc48a1	0.0758534	0.111888	0	0	0.0666667	0	0.0263158	0.111111
f5501	97788893	97789393	chr16	Intergenic	-25364	Ripk4	0.0101138	0	0	0	0.0333333	0	0	0
f2343	97798970	97799470	chr11	promoter-TSS (NM_010688)	-345	Lasp1	0.0556258	0.0839161	0	0	0.0333333	0.0285714	0.105263	0.0740741
f2344	97800153	97800653	chr11	intron (NM_010688, intron 1 of 6)	838	Lasp1	0.0379267	0.0559441	0	0.117647	0	0	0.0263158	0
f10925	97806688	97807188	chr6	promoter-TSS (NM_001113198)	-120	Mitf	0.0809102	0.0559441	0.08	0.117647	0.133333	0.114286	0.105263	0.0740741
f5502	97807421	97807921	chr16	intron (NM_144789, intron 15 of 23)	43556	Prdm15	0.0101138	0	0	0	0	0	0	0
f5503	97812765	97813265	chr16	intron (NM_144789, intron 11 of 23)	38212	Prdm15	0.00252845	0.027972	0	0	0	0	0	0
f2345	97818758	97819258	chr11	intron (NM_010688, intron 3 of 6)	19443	Lasp1	0.0151707	0	0	0	0	0.0285714	0.0789474	0
f4987	97824926	97825426	chr15	intron (NM_001204275, intron 1 of 24)	6591	Hdac7	0.149178	0.104895	0.08	0.117647	0.1	0.0285714	0	0
f13526	97831490	97831990	chr9	intron (NM_022319, intron 1 of 17)	-171680	4921534H16Rik	0.00505689	0	0	0	0	0	0	0
f4988	97831739	97832239	chr15	promoter-TSS (NM_001204277)	-222	Hdac7	0.0176991	0.013986	0	0	0	0	0	0
f2346	97837276	97837776	chr11	3' UTR (NM_010688, exon 7 of 7)	-3580	B230217C12Rik	0.00505689	0.013986	0	0.117647	0.0666667	0	0	0
f5504	97851391	97851891	chr16	promoter-TSS (NM_144789)	209	Prdm15	0.0429836	0.0559441	0	0.117647	0.0666667	0	0.0526316	0
f2347	97883424	97883924	chr11	intron (NM_001081435, intron 1 of 10)	480	Fbxo47	0.0353982	0.027972	0.08	0	0	0	0.0526316	0.0740741
f5505	97961943	97962443	chr16	intron (NM_175428, intron 1 of 2)	429	Zbtb21	0.0379267	0.0559441	0.08	0	0.0333333	0.142857	0.0263158	0.037037
f4989	97992878	97993378	chr15	intron (NM_001113515, intron 15 of 52)	11596	Col2a1	0.00758534	0	0	0	0	0	0	0
f2348	97995115	97995615	chr11	intron (NM_207231, intron 1 of 5)	808	Arl5c	0.0252845	0.013986	0	0	0	0	0	0
f2349	97995696	97996196	chr11	non-coding (NR_152188, exon 1 of 6)	227	Arl5c	0.0556258	0.027972	0	0	0	0.0857143	0	0
f2350	98000311	98000811	chr11	TTS (NM_145121)	-4388	Arl5c	0.134008	0.0839161	0	0	0.133333	0	0	0
f10926	98012044	98012544	chr6	intron (NM_001113198, intron 8 of 9)	20511	Mitf	0.0101138	0	0	0	0	0	0	0
f8541	98013229	98013729	chr3	promoter-TSS (NM_010928)	-59	Notch2	0.0758534	0.041958	0	0.470588	0.366667	0.114286	0	0
f2351	98026686	98027186	chr11	promoter-TSS (NM_009078)	12	Rpl19	0.022756	0.041958	0	0	0	0	0.131579	0.0740741
f4990	98092884	98093384	chr15	intron (NM_001163488, intron 1 of 22)	435	Senp1	0.0657396	0.013986	0	0.0588235	0.0333333	0.0571429	0.157895	0.148148
f434	98095292	98095792	chr1	promoter-TSS (NM_013626)	90	Pam	0.0556258	0.0839161	0.08	0.0588235	0.0333333	0	0	0
f8542	98123722	98124222	chr3	intron (NM_010928, intron 20 of 33)	-36662	Adam30	0.00505689	0	0	0	0	0.0571429	0	0
f2352	98149393	98149893	chr11	promoter-TSS (NM_028149)	-27	Fbxl20	0.0783818	0.0559441	0	0	0	0	0.0526316	0
f4991	98151864	98152364	chr15	intron (NM_001170711, intron 1 of 3)	-6412	Asb8	0.00758534	0	0	0	0	0.0285714	0	0
f10017	98160715	98161215	chr5	Intergenic	-19904	Prdm8	0.00505689	0.013986	0	0	0	0	0	0
f10018	98185373	98185873	chr5	exon (NM_029947, exon 4 of 4)	361	A730035I17Rik	0.0379267	0.027972	0	0	0	0	0	0
f3766	98263082	98263582	chr13	promoter-TSS (NM_178918)	256	Ankra2	0.0480405	0.034965	0	0	0	0.0857143	0.105263	0.0740741
f435	98268193	98268693	chr1	Intergenic	94795	Gm29461	0.0101138	0	0	0	0	0	0	0
f3151	98280462	98280962	chr12	Intergenic	12077	Gpr65	0.0151707	0.013986	0	0	0	0	0	0
f11920	98309400	98309900	chr7	promoter-TSS (NR_153759)	-108	Acer3	0.0379267	0.0559441	0	0.0588235	0.0333333	0.257143	0.0526316	0.037037
f10019	98329042	98329542	chr5	promoter-TSS (NM_001024614)	-12	Cfap299	0.0328698	0.00699301	0.08	0	0	0	0	0
f13527	98329631	98330131	chr9	intron (NM_001357445, intron 1 of 3)	33311	Nmnat3	0.00252845	0	0	0.117647	0.0666667	0	0	0
f1421	98390531	98391031	chr10	Intergenic	-38914	Gm8633	0.00505689	0	0	0	0	0	0.0526316	0
f9085	98435142	98435642	chr4	intron (NM_001005784, intron 11 of 19)	24365	Patj	0.0176991	0	0	0	0	0	0	0
f9086	98436652	98437152	chr4	intron (NM_001005784, intron 11 of 19)	25875	Patj	0.0429836	0.104895	0	0	0.0666667	0.0285714	0.0526316	0
f3152	98442328	98442828	chr12	intron (NM_001316664, intron 4 of 6)	-81266	Gm40893	0.0101138	0	0	0	0	0	0	0
f2353	98457733	98458233	chr11	Intergenic	11149	Grb7	0.111252	0.0979021	0	0	0	0.0571429	0.131579	0.111111
f1422	98494315	98494815	chr10	Intergenic	-142698	Gm8633	0.0404551	0.013986	0	0	0	0	0	0
f2354	98509218	98509718	chr11	intron (NM_011771, intron 3 of 7)	36563	Ikzf3	0.0101138	0	0	0	0	0	0	0
f11921	98533827	98534327	chr7	Intergenic	39855	Lrrc32	0.0101138	0	0	0	0	0	0	0
f4992	98534071	98534571	chr15	promoter-TSS (NM_001289439)	-52	Kansl2	0.123894	0.118881	0.08	0.235294	0.266667	0.0857143	0.157895	0
f2355	98545791	98546291	chr11	promoter-TSS (NM_011771)	-10	Ikzf3	0.0581542	0.0629371	0	0	0	0.0571429	0	0.0740741
f2356	98549675	98550175	chr11	Intergenic	-1172	Zpbp2	0.0101138	0	0	0	0	0	0.0263158	0
f2357	98551027	98551527	chr11	exon (NM_199419, exon 1 of 7)	180	Zpbp2	0.111252	0.0769231	0	0	0.0666667	0.114286	0.236842	0.148148
f11922	98563067	98563567	chr7	Intergenic	69095	Lrrc32	0.0202276	0.013986	0	0	0	0	0	0
f4993	98567686	98568186	chr15	promoter-TSS (NM_009833)	-200	Ccnt1	0.154235	0.0839161	0.08	0	0.133333	0.114286	0.0789474	0.148148
f11923	98572437	98572937	chr7	Intergenic	78465	Lrrc32	0.00252845	0.013986	0	0	0	0.0571429	0	0
f2358	98582869	98583369	chr11	intron (NM_025661, intron 3 of 3)	4126	Ormdl3	0.0252845	0	0	0	0	0	0	0
f4994	98635306	98635806	chr15	intron (NM_007581, intron 1 of 12)	789	Cacnb3	0.00505689	0	0	0	0	0	0	0
f4995	98676385	98676885	chr15	intron (NM_172612, intron 1 of 4)	826	Rnd1	0.0151707	0.020979	0	0	0	0.0571429	0	0.0740741
f9087	98676508	98677008	chr4	intron (NM_001005787, intron 11 of 15)	23997	Gm35073	0.00505689	0	0	0	0	0	0	0
f9088	98677056	98677556	chr4	exon (NM_007704, exon 12 of 18)	23449	Gm35073	0.00505689	0	0	0	0	0	0	0.0740741
f2359	98682345	98682845	chr11	promoter-TSS (NM_009439)	41	Psmd3	0.045512	0.0769231	0	0.235294	0.266667	0.171429	0.236842	0
f11924	98692741	98693241	chr7	non-coding (NR_144495, exon 1 of 1)	9937	Gm15506	0.0202276	0	0	0	0	0	0.0263158	0.0740741
f2360	98696680	98697180	chr11	TTS (NM_009439)	-4383	Csf3	0.0101138	0	0	0	0	0	0	0
f11925	98702947	98703447	chr7	promoter-TSS (NM_028410)	-50	Thap12	0.0960809	0.0839161	0	0.117647	0.0666667	0.114286	0.105263	0.111111
f9089	98708133	98708633	chr4	intron (NM_001355177, intron 40 of 40)	-7628	Gm35073	0.0101138	0	0	0	0	0	0	0
f4996	98763106	98763606	chr15	promoter-TSS (NM_001355510)	-238	Arf3	0.11378	0.118881	0	0	0	0.0571429	0	0.0740741
f4997	98772526	98773026	chr15	exon (NM_011718, exon 5 of 5)	5374	Wnt10b	0.0126422	0.027972	0	0	0	0.0571429	0.0526316	0
f2361	98773873	98774373	chr11	intron (NM_145434, intron 1 of 7)	1254	Nr1d1	0.111252	0.153846	0.08	0.176471	0.1	0.142857	0.105263	0.37037
f1423	98774926	98775426	chr10	Intergenic	-139466	Atp2b1	0.0202276	0	0	0.0588235	0.0333333	0	0	0
f2362	98783281	98783781	chr11	Intergenic	-8154	Nr1d1	0.0632111	0.013986	0	0.117647	0.0666667	0.0571429	0.157895	0.148148
f2363	98786286	98786786	chr11	Intergenic	-8980	Msl1	0.0353982	0.027972	0.08	0	0	0.0571429	0.0789474	0.037037
f2364	98788808	98789308	chr11	Intergenic	-6458	Msl1	0.0581542	0.00699301	0	0	0	0.2	0.131579	0.148148
f2365	98795346	98795846	chr11	promoter-TSS (NM_028722)	80	Msl1	0.0530973	0.048951	0.08	0.117647	0.0666667	0	0	0.0740741
f4998	98803668	98804168	chr15	3' UTR (NM_001013741, exon 2 of 2)	4007	Ddn	0.00505689	0	0	0	0	0	0	0
f13528	98806913	98807413	chr9	intron (NR_045332, intron 1 of 2)	12924	E330023G01Rik	0.00505689	0.027972	0	0	0	0	0	0
f3153	98807666	98808166	chr12	intron (NM_001081191, intron 32 of 43)	36894	Zc3h14	0.0101138	0	0	0	0	0	0	0
f2366	98809395	98809895	chr11	promoter-TSS (NM_138660)	-163	Casc3	0.116308	0.111888	0.08	0.117647	0.0666667	0.228571	0.0526316	0.111111
f2367	98809943	98810443	chr11	promoter-TSS (NR_033551)	-104	Gm12359	0.0328698	0.0559441	0	0.117647	0.133333	0	0.0526316	0.037037
f3767	98814985	98815485	chr13	5' UTR (NM_172591, exon 1 of 26)	214	Fcho2	0.0884956	0.027972	0.08	0.470588	0.4	0.0857143	0.105263	0.037037
f11926	98815692	98816192	chr7	Intergenic	-19170	Wnt11	0.0783818	0.034965	0.08	0	0.0666667	0.0285714	0.0526316	0
f1424	98822161	98822661	chr10	Intergenic	-92231	Atp2b1	0.00505689	0	0	0	0	0	0.0526316	0
f4999	98829615	98830115	chr15	intron (NM_016781, intron 1 of 11)	1643	Prkag1	0.022756	0	0	0	0	0	0.0526316	0
f5000	98830644	98831144	chr15	TTS (NM_001033276)	614	Prkag1	0.00505689	0.013986	0	0	0	0.0571429	0.0526316	0
f5001	98831287	98831787	chr15	promoter-TSS (NM_016781)	-29	Prkag1	0.091024	0.0699301	0.16	0.117647	0.133333	0	0	0.0740741
f436	98854300	98854800	chr1	Intergenic	433426	Slco6d1	0.00505689	0	0	0	0	0	0	0
f3154	98865134	98865634	chr12	exon (NM_001081191, exon 9 of 44)	36100	Eml5	0.0101138	0	0	0.117647	0.0666667	0	0.0526316	0
f2368	98875399	98875899	chr11	intron (NM_197940, intron 1 of 7)	12051	Wipf2	0.0303413	0.041958	0	0	0	0	0.0526316	0
f5002	98881158	98881658	chr15	promoter-TSS (NM_026967)	6	Rhebl1	0.123894	0.125874	0	0.117647	0.0666667	0.0857143	0.131579	0.0740741
f3155	98901214	98901714	chr12	promoter-TSS (NM_001081191)	20	Eml5	0.0758534	0.0979021	0	0	0	0	0	0.0740741
f2369	98907464	98907964	chr11	promoter-TSS (NM_011799)	-87	Cdc6	0.0783818	0.0909091	0.04	0.117647	0.0666667	0	0.105263	0.0740741
f1425	98914087	98914587	chr10	promoter-TSS (NM_026482)	-305	Atp2b1	0.278129	0.27972	0.12	0.411765	0.433333	0.285714	0.0526316	0.0740741
f3156	98919972	98920472	chr12	promoter-TSS (NM_001364378)	-352	Ttc8	0.0202276	0	0	0	0.0666667	0	0	0
f9090	98923615	98924115	chr4	promoter-TSS (NM_001301414)	55	Usp1	0.0859671	0.027972	0	0	0.133333	0.114286	0.105263	0.148148
f3768	98926168	98926668	chr13	promoter-TSS (NM_178716)	-34	Tnpo1	0.0404551	0.0559441	0	0	0	0.0285714	0	0
f5003	98928359	98928859	chr15	Intergenic	5781	Tuba1b	0.00505689	0.013986	0	0	0.0666667	0.0571429	0	0.0740741
f8543	98931267	98931767	chr3	Intergenic	-38287	Hao2	0.00758534	0	0	0	0	0	0	0
f5004	98933333	98933833	chr15	intron (NM_011654, intron 1 of 3)	807	Tuba1b	0.0101138	0	0	0	0	0	0.0526316	0.0740741
f5005	98934319	98934819	chr15	promoter-TSS (NM_011654)	-179	Tuba1b	0.0657396	0.0699301	0	0.235294	0.0666667	0.171429	0	0
f13915	98936936	98937436	chrX	promoter-TSS (NM_207633)	-595	Yipf6	0.176991	0.027972	0	0.117647	0.0666667	0.142857	0.131579	0
f3769	98937353	98937853	chr13	Intergenic	-11219	Tnpo1	0.00505689	0	0	0	0	0	0	0
f2370	98937581	98938081	chr11	5' UTR (NM_001177302, exon 1 of 10)	113	Rara	0.11378	0.0839161	0	0.176471	0.133333	0.2	0.0526316	0.0740741
f13916	98937767	98938267	chrX	5' UTR (NM_207633, exon 1 of 7)	236	Yipf6	0.0733249	0.0769231	0.08	0.117647	0.0666667	0.171429	0.184211	0.185185
f2371	98941208	98941708	chr11	intron (NM_001177303, intron 1 of 8)	1747	Rara	0.0202276	0.020979	0	0	0	0	0.0263158	0
f2372	98942116	98942616	chr11	intron (NM_001177303, intron 1 of 8)	2655	Rara	0.068268	0.111888	0	0.0588235	0.1	0	0.131579	0.259259
f5006	98953449	98953949	chr15	promoter-TSS (NM_011653)	-198	Tuba1a	0.0986094	0.111888	0	0.117647	0.1	0.171429	0.131579	0.037037
f2373	98959441	98959941	chr11	promoter-TSS (NM_001176528)	-780	Rara	0.091024	0.034965	0.08	0.235294	0.2	0.342857	0.0526316	0.148148
f2374	98963664	98964164	chr11	promoter-TSS (NM_001361954)	-958	Rara	0.0632111	0.0559441	0	0.176471	0.1	0.171429	0.0789474	0
f13529	98979485	98979985	chr9	Intergenic	-6638	Faim	0.0278129	0	0.08	0	0	0	0	0
f13530	98986199	98986699	chr9	promoter-TSS (NM_011810)	76	Faim	0.101138	0.0629371	0.16	0.117647	0.0666667	0	0.131579	0.0740741
f10020	99009910	99010410	chr5	intron (NM_008926, intron 2 of 18)	26919	Prkg2	0.0101138	0	0	0	0	0	0	0
f10927	99010874	99011374	chr6	intron (NM_001197322, intron 3 of 14)	17174	Foxp1	0.0101138	0	0	0	0	0	0	0
f13917	99027834	99028334	chrX	Intergenic	-14497	Stard8	0.0101138	0	0	0	0	0	0.0526316	0
f4309	99043477	99043977	chr14	intron (NM_175245, intron 1 of 2)	2409	Mzt1	0.0176991	0	0	0.117647	0.0666667	0	0	0
f4310	99046045	99046545	chr14	promoter-TSS (NM_175265)	-82	Bora	0.154235	0.0909091	0	0.117647	0.133333	0.171429	0.131579	0.0740741
f11927	99061798	99062298	chr7	intron (NM_178635, intron 6 of 14)	79096	Uvrag	0.0126422	0	0	0	0	0	0	0
f11928	99064798	99065298	chr7	intron (NM_178635, intron 6 of 14)	76096	Uvrag	0.00505689	0	0	0	0	0	0	0
f13531	99090204	99090704	chr9	intron (NM_029094, intron 6 of 23)	49757	Pik3cb	0.0126422	0	0	0.176471	0.1	0.0285714	0	0.037037
f2375	99104927	99105427	chr11	Intergenic	-15871	Tns4	0.091024	0.0699301	0	0	0	0	0.105263	0
f9091	99120578	99121078	chr4	promoter-TSS (NM_026082)	87	Dock7	0.0101138	0	0	0.235294	0.0666667	0	0	0
f2376	99123906	99124406	chr11	Intergenic	30921	Ccr7	0.0202276	0	0	0	0	0	0	0.037037
f2377	99136441	99136941	chr11	Intergenic	18386	Ccr7	0.0986094	0.0909091	0	0	0	0	0	0
f11929	99139648	99140148	chr7	intron (NM_178635, intron 1 of 14)	1246	Uvrag	0.0176991	0.00699301	0	0	0	0	0	0
f13532	99140076	99140576	chr9	promoter-TSS (NM_029094)	-115	Pik3cb	0.103666	0.0769231	0.08	0.823529	0.466667	0.114286	0.0526316	0.037037
f8544	99141110	99141610	chr3	intron (NM_027462, intron 1 of 5)	270	Wars2	0.0379267	0.0559441	0	0	0	0	0.0789474	0.037037
f11930	99151205	99151705	chr7	Intergenic	-10311	Uvrag	0.0986094	0.048951	0	0	0	0	0.0526316	0.0740741
f1426	99152027	99152527	chr10	intron (NR_153333, intron 6 of 12)	44142	Galnt4	0.0202276	0.013986	0	0	0	0	0	0
f9092	99159398	99159898	chr4	Intergenic	-34286	Atg4c	0.00505689	0.027972	0	0	0	0	0	0
f2378	99170770	99171270	chr11	Intergenic	-15943	Ccr7	0.0758534	0.0909091	0	0	0	0.0285714	0.0263158	0.0740741
f9093	99193993	99194493	chr4	promoter-TSS (NM_001145967)	96	Atg4c	0.0581542	0.041958	0	0.0588235	0	0.114286	0.0526316	0.111111
f4311	99213365	99213865	chr14	intron (NM_029320, intron 15 of 17)	-85076	Klf5	0.0151707	0.013986	0	0	0	0	0.0526316	0
f5007	99214922	99215422	chr15	Intergenic	-9420	Kcnh3	0.0202276	0	0	0	0	0	0	0
f1427	99241881	99242381	chr10	Intergenic	-21100	Dusp6	0.0278129	0.013986	0	0	0	0	0	0
f5008	99251896	99252396	chr15	promoter-TSS (NM_016766)	-185	Mcrs1	0.0606827	0.0839161	0	0.117647	0.0666667	0.0571429	0.105263	0.037037
f10021	99252678	99253178	chr5	promoter-TSS (NM_181318)	-1	Rasgef1b	0.11378	0.125874	0	0.117647	0.0666667	0.342857	0.131579	0.037037
f1428	99257043	99257543	chr10	Intergenic	-5938	Dusp6	0.0101138	0	0	0	0	0.0571429	0	0.037037
f10928	99260892	99261392	chr6	intron (NM_053202, intron 2 of 18)	5373	Foxp1	0.0379267	0.041958	0	0	0	0	0.0526316	0.0740741
f10929	99261483	99261983	chr6	intron (NM_053202, intron 2 of 18)	4782	Foxp1	0.0252845	0.013986	0	0	0	0	0.0789474	0
f1429	99261676	99262176	chr10	Intergenic	-1305	Dusp6	0.0986094	0.111888	0.08	0	0	0	0	0.111111
f1430	99262706	99263206	chr10	promoter-TSS (NM_026268)	-275	Dusp6	0.0556258	0.027972	0	0	0	0.114286	0.0789474	0.037037
f10930	99266206	99266706	chr6	promoter-TSS (NM_001197321)	59	Foxp1	0.0252845	0.013986	0	0	0	0	0	0
f5009	99273925	99274425	chr15	intron (NM_001081254, intron 6 of 7)	13005	Fam186b	0.0101138	0	0	0	0	0	0	0
f10022	99293621	99294121	chr5	Intergenic	-40944	Rasgef1b	0.00758534	0	0	0	0	0	0	0
f10931	99308725	99309225	chr6	intron (NM_053202, intron 1 of 18)	-42460	Foxp1	0.0101138	0	0	0	0	0	0	0
f10932	99309411	99309911	chr6	intron (NM_053202, intron 1 of 18)	-43146	Foxp1	0.0151707	0.027972	0	0	0	0	0.0263158	0
f9094	99319956	99320456	chr4	Intergenic	126059	Atg4c	0.00505689	0	0	0	0	0	0	0
f5010	99333165	99333665	chr15	intron (NM_001310623, intron 4 of 24)	30131	Prpf40b	0.0278129	0.0559441	0	0	0	0.114286	0	0.037037
f3770	99343483	99343983	chr13	intron (NM_026873, intron 1 of 9)	945	Ptcd2	0.0101138	0	0	0	0	0	0	0
f3771	99344509	99345009	chr13	promoter-TSS (NM_173757)	-27	Mrps27	0.108723	0.048951	0	0.235294	0.4	0.0571429	0.0789474	0
f3772	99353029	99353529	chr13	intron (NM_173757, intron 2 of 10)	8493	Mrps27	0.0935525	0.0839161	0	0	0	0.285714	0.105263	0.111111
f5011	99364956	99365456	chr15	intron (NM_001310623, intron 1 of 24)	5276	Fmnl3	0.0202276	0.041958	0	0	0	0.114286	0.0526316	0.0740741
f5012	99370336	99370836	chr15	promoter-TSS (NM_001310622)	-104	Fmnl3	0.131479	0.0839161	0	0.470588	0.133333	0	0.0526316	0
f11931	99381089	99381589	chr7	promoter-TSS (NM_001362166)	-179	Gdpd5	0.134008	0.0979021	0	0.235294	0.2	0.2	0.236842	0.148148
f1431	99385741	99386241	chr10	Intergenic	122760	Dusp6	0.0657396	0	0	0	0	0	0	0
f10933	99387839	99388339	chr6	intron (NM_053202, intron 1 of 18)	47256	Foxp1	0.00758534	0.013986	0	0	0	0	0	0
f5013	99392681	99393181	chr15	promoter-TSS (NM_026669)	-16	Tmbim6	0.101138	0.104895	0	0	0.0333333	0.342857	0.105263	0
f10934	99394888	99395388	chr6	intron (NM_053202, intron 1 of 18)	40207	Foxp1	0.0404551	0.0699301	0	0	0	0	0	0
f10935	99401776	99402276	chr6	intron (NM_053202, intron 1 of 18)	33319	Foxp1	0.0606827	0.0769231	0	0	0	0.0857143	0.0263158	0
f13918	99410906	99411406	chrX	intron (NR_033544, intron 6 of 6)	32641	Gm14812	0	0.013986	0	0	0	0	0	0
f10936	99428839	99429339	chr6	intron (NM_053202, intron 1 of 18)	6256	Foxp1	0.0404551	0.034965	0	0	0	0	0	0.037037
f10937	99431830	99432330	chr6	intron (NM_053202, intron 1 of 18)	3265	Foxp1	0.0278129	0	0	0	0.0666667	0	0	0
f11932	99465953	99466453	chr7	intron (NM_028145, intron 1 of 6)	199	Klhl35	0.0202276	0	0	0	0	0	0	0
f3157	99467690	99468190	chr12	Intergenic	-17866	Foxn3	0.0328698	0.0559441	0	0	0	0	0	0
f11933	99468654	99469154	chr7	exon (NM_028145, exon 2 of 7)	2900	Klhl35	0.0581542	0.034965	0	0.117647	0.1	0	0.0263158	0
f5014	99470552	99471052	chr15	exon (NM_029236, exon 2 of 2)	3928	Bcdin3d	0	0	0	0	0	0.0571429	0	0
f11934	99483480	99483980	chr7	promoter-TSS (NR_002172)	-21	Rps3	0.103666	0.104895	0	0.176471	0.166667	0.0571429	0.0526316	0.148148
f11935	99534834	99535334	chr7	promoter-TSS (NM_177231)	-402	Arrb1	0.0809102	0.0559441	0	0	0	0	0.0263158	0.148148
f13919	99547675	99548175	chrX	Intergenic	-77190	Pja1	0.0101138	0	0	0	0	0	0	0
f2379	99556253	99556753	chr11	exon (NM_025720, exon 1 of 1)	350	Krtap3-2	0.00505689	0.013986	0	0	0	0	0	0
f9095	99572686	99573186	chr4	Intergenic	-83363	Foxd3	0.0151707	0	0	0	0	0	0	0
f13920	99600868	99601368	chrX	Intergenic	-130383	Pja1	0.0126422	0	0	0	0	0	0	0
f3158	99627692	99628192	chr12	promoter-TSS (NR_045288)	32	1700064M15Rik	0.0707965	0.0559441	0	0.117647	0.0666667	0.257143	0.157895	0.111111
f3159	99641383	99641883	chr12	Intergenic	-13659	1700064M15Rik	0.0252845	0.041958	0.04	0	0	0	0	0
f5015	99648418	99648918	chr15	intron (NM_012025, intron 1 of 17)	2988	Racgap1	0.00758534	0.013986	0	0	0	0.0857143	0.0526316	0.0740741
f9096	99660159	99660659	chr4	Intergenic	4110	Foxd3	0.0101138	0	0	0	0	0	0	0
f5016	99701551	99702051	chr15	promoter-TSS (NM_031842)	-486	Smarcd1	0.0126422	0.027972	0	0	0	0	0	0
f5017	99702300	99702800	chr15	intron (NM_031842, intron 1 of 12)	263	Smarcd1	0.0505689	0.0559441	0	0.117647	0.133333	0.0285714	0	0.037037
f9097	99715447	99715947	chr4	promoter-TSS (NM_001081264)	67	Alg6	0.0809102	0.0699301	0	0.117647	0.0666667	0.0571429	0.184211	0.0740741
f5018	99724216	99724716	chr15	promoter-TSS (NR_155353)	8	Gm16537	0.0151707	0.00699301	0	0.0588235	0.0333333	0	0.105263	0.0740741
f5019	99725376	99725876	chr15	promoter-TSS (NM_183256)	8	Cox14	0.101138	0.0909091	0	0.352941	0.2	0	0.105263	0.0740741
f5020	99772602	99773102	chr15	promoter-TSS (NM_028015)	-337	Cers5	0.022756	0.048951	0	0	0	0.0571429	0	0.0740741
f3160	99773871	99774371	chr12	intron (NM_030172, intron 5 of 5)	109321	Efcab11	0.0126422	0.013986	0	0	0	0	0	0
f5021	99802936	99803436	chr15	intron (NM_001113545, intron 6 of 10)	16963	Lima1	0.0202276	0.041958	0	0	0	0	0.0526316	0
f13533	99825618	99826118	chr9	Intergenic	50302	Sox14	0.00758534	0.013986	0	0	0	0	0	0
f9098	99828928	99829428	chr4	promoter-TSS (NM_001362976)	-20	Itgb3bp	0.045512	0.013986	0	0	0	0.114286	0	0
f3161	99842256	99842756	chr12	intron (NM_030172, intron 5 of 5)	40936	Efcab11	0.0101138	0	0	0	0	0	0	0
f5022	99854678	99855178	chr15	intron (NM_001113545, intron 1 of 10)	20528	Lima1	0.00505689	0	0	0	0	0	0	0
f11936	99858639	99859139	chr7	promoter-TSS (NM_025668)	-6	Spcs2	0.0986094	0.0979021	0	0.235294	0.2	0.0571429	0.0789474	0
f3162	99883268	99883768	chr12	promoter-TSS (NM_030172)	-76	Efcab11	0.0404551	0.041958	0	0	0	0.0571429	0.105263	0.0740741
f3163	99884342	99884842	chr12	promoter-TSS (NM_028354)	77	Tdp1	0.111252	0.0979021	0	0	0	0.114286	0.0526316	0
f10023	99906014	99906514	chr5	Intergenic	72674	Hnrnpd	0.045512	0.041958	0	0.117647	0.0666667	0	0	0.037037
f3773	99920265	99920765	chr13	Intergenic	-19832	Cartpt	0.0151707	0	0	0	0	0	0	0
f10024	99978234	99978734	chr5	exon (NM_001077265, exon 1 of 9)	454	Hnrnpd	0.022756	0.027972	0	0	0	0.0857143	0.0263158	0.037037
f10025	99979003	99979503	chr5	promoter-TSS (NM_001077265)	-315	Hnrnpd	0.126422	0.188811	0	0.235294	0.133333	0.257143	0.0789474	0.259259
f11937	99980240	99980740	chr7	promoter-TSS (NM_175388)	-32	Rnf169	0.0303413	0.0629371	0	0.117647	0.0666667	0.0571429	0.0263158	0
f9099	99984275	99984775	chr4	intron (NM_028132, intron 10 of 10)	55074	Pgm2	0.0101138	0	0	0	0	0	0	0
f10026	100000374	100000874	chr5	Intergenic	-21686	Hnrnpd	0.0202276	0	0	0	0	0	0	0
f5023	100038437	100038937	chr15	promoter-TSS (NM_001159361)	23	Dip2b	0.0733249	0.118881	0	0.117647	0.0666667	0	0.0526316	0.0740741
f10027	100038696	100039196	chr5	exon (NM_016690, exon 1 of 8)	276	Hnrnpdl	0.118837	0.0699301	0.16	0.117647	0.0666667	0.0857143	0.210526	0.111111
f10028	100039822	100040322	chr5	promoter-TSS (NM_016690)	78	Enoph1	0.0935525	0.041958	0	0.235294	0.133333	0	0.0526316	0
f3774	100103584	100104084	chr13	exon (NM_001081061, exon 1 of 39)	236	Bdp1	0.0176991	0.013986	0	0	0	0	0	0
f3775	100107714	100108214	chr13	promoter-TSS (NM_011353)	-55	Serf1	0.0353982	0.027972	0.08	0	0.0333333	0	0	0
f3164	100110268	100110768	chr12	Intergenic	-1813	Psmc1	0.0353982	0.034965	0.04	0.0588235	0.0333333	0.0285714	0	0
f11938	100121327	100121827	chr7	promoter-TSS (NM_001368380)	-75	Pold3	0.123894	0.13986	0.08	0.117647	0.0666667	0.0285714	0.131579	0.222222
f8545	100162161	100162661	chr3	promoter-TSS (NM_010269)	-4	Wdr3	0.0783818	0.048951	0.16	0	0	0.142857	0.131579	0.0740741
f3776	100165459	100165959	chr13	intron (NM_001126182, intron 9 of 15)	36413	Naip2	0.00505689	0.013986	0	0	0	0	0	0
f5024	100181816	100182316	chr15	intron (NM_172819, intron 16 of 32)	5970	Mir3473a	0.0834387	0.013986	0	0	0	0	0.0526316	0
f3165	100187319	100187819	chr12	promoter-TSS (NR_045282)	-399	Gm10433	0.169406	0.244755	0.16	0.235294	0.266667	0.228571	0.105263	0.037037
f3166	100188033	100188533	chr12	non-coding (NR_045282, exon 1 of 3)	315	Gm10433	0.0176991	0	0	0	0	0	0	0
f3167	100199301	100199801	chr12	promoter-TSS (NM_001313934)	116	Calm1	0.0783818	0.104895	0.08	0.176471	0.1	0	0.0526316	0.0740741
f3168	100201660	100202160	chr12	intron (NM_001313934, intron 1 of 5)	1766	Calm1	0.022756	0.041958	0	0.0588235	0.0333333	0	0	0
f10938	100224771	100225271	chr6	Intergenic	62337	Rybp	0.0101138	0	0	0	0	0	0	0
f5025	100224843	100225343	chr15	Intergenic	-2766	Atf1	0.00505689	0	0	0	0	0.0285714	0	0
f11939	100227038	100227538	chr7	promoter-TSS (NM_027629)	-319	Pgm2l1	0.068268	0.111888	0.04	0.0588235	0.0333333	0.114286	0.0526316	0.111111
f5026	100227433	100227933	chr15	promoter-TSS (NM_007497)	-176	Atf1	0.0202276	0.0839161	0	0	0	0.0285714	0	0
f11940	100227558	100228058	chr7	5' UTR (NM_027629, exon 1 of 14)	201	Pgm2l1	0.0429836	0.0559441	0.08	0.0588235	0.0333333	0.0857143	0	0.037037
f2380	100249611	100250111	chr11	promoter-TSS (NM_008470)	-959	Krt16	0.00758534	0	0	0	0	0.0571429	0	0
f4312	100285305	100285805	chr14	Intergenic	-135759	Klf12	0.0126422	0.013986	0	0.235294	0.2	0	0	0
f10939	100287415	100287915	chr6	promoter-TSS (NM_019743)	-307	Rybp	0.136536	0.0909091	0.08	0.117647	0.0666667	0	0.131579	0
f2381	100289390	100289890	chr11	Intergenic	-19689	Krt42	0.00505689	0	0	0	0	0	0	0
f2382	100292787	100293287	chr11	Intergenic	-23086	Krt42	0.0151707	0	0	0	0	0	0	0
f2383	100319484	100319984	chr11	promoter-TSS (NM_011508)	-215	Eif1	0.134008	0.0909091	0	0.235294	0.133333	0.0571429	0.131579	0.0740741
f2384	100320112	100320612	chr11	intron (NM_011508, intron 1 of 3)	413	Eif1	0.108723	0.111888	0.08	0.176471	0.166667	0.0571429	0.236842	0.296296
f12798	100336215	100336715	chr8	Intergenic	919791	A330008L17Rik	0.0151707	0	0	0	0	0	0	0
f7626	100336242	100336742	chr2	Intergenic	1284554	B230118H07Rik	0.00252845	0.013986	0	0	0	0	0	0
f10029	100363442	100363942	chr5	intron (NM_001359344, intron 25 of 26)	46277	Sec31a	0.0176991	0	0	0	0	0	0	0
f11941	100371633	100372133	chr7	promoter-TSS (NM_001017985)	13	Ppme1	0.0834387	0.0559441	0.08	0.176471	0.0666667	0.0857143	0.105263	0.111111
f11942	100372134	100372634	chr7	promoter-TSS (NM_028292)	151	C2cd3	0.0328698	0.013986	0	0.176471	0.0666667	0.0285714	0.105263	0.037037
f12799	100373829	100374329	chr8	Intergenic	957405	A330008L17Rik	0.0101138	0	0	0	0	0	0	0
f13534	100382316	100382816	chr9	Intergenic	103907	Il20rb	0.00505689	0	0	0	0	0	0	0
f10030	100416026	100416526	chr5	promoter-TSS (NM_026969)	-42	Sec31a	0.134008	0.111888	0	0.235294	0.233333	0.142857	0.289474	0.111111
f5027	100422756	100423256	chr15	promoter-TSS (NR_040351)	49	Slc11a2	0.0707965	0.048951	0.08	0.235294	0.133333	0	0.0789474	0.0740741
f2385	100440835	100441335	chr11	promoter-TSS (NM_025727)	13	Nt5c3b	0.0859671	0.0629371	0	0	0	0	0	0.0740741
f13535	100461572	100462072	chr9	intron (NM_001033543, intron 5 of 6)	24651	Il20rb	0.00758534	0	0	0	0	0	0	0
f5028	100468581	100469081	chr15	promoter-TSS (NM_134093)	-180	Letmd1	0.0530973	0.041958	0	0.0588235	0.1	0.0857143	0.0526316	0.0740741
f2386	100472178	100472678	chr11	exon (NM_172565, exon 1 of 2)	354	Klhl11	0.0176991	0.041958	0	0	0.0666667	0	0.0789474	0.037037
f3169	100480577	100481077	chr12	intron (NM_001033213, intron 3 of 19)	39995	Ttc7b	0.0101138	0.013986	0.04	0	0	0.0285714	0.0526316	0.111111
f11943	100493079	100493579	chr7	promoter-TSS (NM_011671)	-29	Ucp2	0.0809102	0.104895	0	0.352941	0.133333	0.171429	0.131579	0.148148
f10940	100494884	100495384	chr6	Intergenic	-32266	1700049E22Rik	0.00505689	0	0	0	0	0	0	0
f5029	100494936	100495436	chr15	promoter-TSS (NM_153407)	53	Csrnp2	0.0556258	0.0699301	0	0.117647	0.0666667	0.0571429	0.0789474	0.037037
f11944	100495384	100495884	chr7	intron (NM_011671, intron 2 of 7)	2276	Ucp2	0.0783818	0.027972	0.08	0	0	0.0285714	0	0
f5030	100499736	100500236	chr15	Intergenic	-4747	Csrnp2	0.00505689	0	0	0	0	0	0.0526316	0
f10031	100500432	100500932	chr5	promoter-TSS (NM_172714)	-43	Lin54	0.0935525	0.0839161	0	0.117647	0.0666667	0.0285714	0	0
f4313	100514619	100515119	chr14	Intergenic	-365073	Klf12	0.0101138	0.013986	0	0	0	0	0	0
f10032	100518043	100518543	chr5	promoter-TSS (NM_012001)	-16	Cops4	0.116308	0.0769231	0.08	0.117647	0.133333	0.0571429	0.105263	0.185185
f2387	100527751	100528251	chr11	promoter-TSS (NM_001199296)	-1	Acly	0.214918	0.174825	0	0.235294	0.133333	0.0857143	0.342105	0.037037
f1432	100531257	100531757	chr10	intron (NM_146009, intron 29 of 53)	43925	Cep290	0.00758534	0	0	0	0	0	0	0
f11945	100536727	100537227	chr7	promoter-TSS (NM_183270)	-123	Coa4	0.0707965	0.041958	0	0	0	0.0571429	0	0.0740741
f13536	100545209	100545709	chr9	intron (NM_010878, intron 1 of 3)	675	Nck1	0.0303413	0.00699301	0	0	0	0.171429	0	0
f13537	100545931	100546431	chr9	promoter-TSS (NM_010878)	-47	Nck1	0.202276	0.188811	0.16	0.235294	0.2	0.0857143	0.236842	0.185185
f3170	100564018	100564518	chr12	intron (NM_153587, intron 14 of 17)	-43446	Ttc7b	0.00505689	0	0	0	0.0666667	0	0	0
f10033	100585139	100585639	chr5	Intergenic	-13184	Plac8	0.0505689	0.048951	0	0	0	0	0	0
f11946	100590547	100591047	chr7	intron (NR_003559, intron 1 of 7)	617	Mrpl48	0.022756	0.013986	0	0.0588235	0.0666667	0.0285714	0	0
f2388	100606623	100607123	chr11	intron (NM_019795, intron 1 of 13)	13295	Dnajc7	0.00505689	0	0	0	0	0	0	0
f11947	100607161	100607661	chr7	promoter-TSS (NM_001163663)	-175	Rab6a	0.116308	0.0909091	0	0.411765	0.166667	0.2	0.105263	0.0740741
f2389	100618937	100619437	chr11	intron (NM_019795, intron 1 of 13)	981	Dnajc7	0.0480405	0.034965	0	0.235294	0.133333	0.0285714	0.0526316	0
f9100	100621479	100621979	chr4	Intergenic	142862	Ube2u	0.00758534	0.020979	0	0	0	0	0	0
f2390	100622634	100623134	chr11	promoter-TSS (NM_028024)	-71	Nkiras2	0.0632111	0.027972	0	0.176471	0.233333	0.0857143	0	0.0740741
f5031	100636126	100636626	chr15	promoter-TSS (NM_001285414)	564	Smagp	0.0202276	0	0	0	0	0	0	0
f10034	100637330	100637830	chr5	Intergenic	36676	Coq2	0.0353982	0.048951	0	0	0	0	0	0
f10035	100642941	100643441	chr5	Intergenic	31065	Coq2	0.0176991	0.013986	0	0	0.0666667	0	0.0263158	0
f13538	100643124	100643624	chr9	promoter-TSS (NM_009282)	-74	Stag1	0.169406	0.146853	0.08	0.352941	0.5	0.428571	0.184211	0.222222
f3777	100650735	100651235	chr13	promoter-TSS (NM_001283011)	76	Rad17	0.0530973	0.0559441	0	0.176471	0.1	0.114286	0.0526316	0.111111
f5032	100664808	100665308	chr15	intron (NM_001270537, intron 1 of 10)	4445	Bin2	0.0733249	0.041958	0	0.176471	0.1	0.114286	0	0
f5033	100669286	100669786	chr15	promoter-TSS (NM_001368666)	-33	Bin2	0.0505689	0.0629371	0	0	0	0.0285714	0	0
f5034	100680413	100680913	chr15	intron (NM_033612, intron 6 of 7)	7257	Cela1	0.0126422	0.013986	0	0	0	0	0	0
f2391	100702814	100703314	chr11	intron (NM_030150, intron 4 of 12)	1207	Dhx58	0.00758534	0	0	0	0	0	0	0
f5035	100706092	100706592	chr15	intron (NM_172451, intron 4 of 11)	14135	Galnt6	0.187105	0.160839	0.08	0	0.0666667	0.114286	0.157895	0.222222
f11948	100706440	100706940	chr7	promoter-TSS (NM_001362169)	55	Fam168a	0.0758534	0.0699301	0	0	0	0.0285714	0.105263	0.0740741
f3171	100725030	100725530	chr12	promoter-TSS (NM_001330702)	-160	Rps6ka5	0.159292	0.27972	0	0.411765	0.3	0.285714	0.368421	0.185185
f3778	100730551	100731051	chr13	exon (NM_009874, exon 1 of 12)	141	Cdk7	0.0884956	0.041958	0.08	0.352941	0.2	0.0857143	0	0.0740741
f5036	100732732	100733232	chr15	promoter-TSS (NR_045781)	-245	I730030J21Rik	0.0834387	0.034965	0	0	0	0.0571429	0	0
f2392	100738112	100738612	chr11	promoter-TSS (NM_001305003)	-147	Rab5c	0.169406	0.0979021	0.08	0	0.133333	0.228571	0.342105	0.0740741
f5037	100747068	100747568	chr15	Intergenic	-14429	Slc4a8	0.0151707	0	0	0.117647	0.0666667	0	0	0
f13921	100776862	100777362	chrX	promoter-TSS (NM_001177780)	-159	Dlg3	0.045512	0.00699301	0	0	0	0.0857143	0.0263158	0.0740741
f437	100797306	100797806	chr1	Intergenic	-358212	Gm20268	0	0.013986	0	0	0	0	0	0
f2393	100814274	100814774	chr11	intron (NM_001113563, intron 1 of 18)	-1154	Stat5b	0.0353982	0.041958	0	0.117647	0.133333	0	0	0
f10036	100820714	100821214	chr5	promoter-TSS (NM_172405)	-29	Abraxas1	0.091024	0.041958	0	0	0	0	0	0
f2394	100822321	100822821	chr11	promoter-TSS (NM_011489)	-1	Stat5b	0.0176991	0.027972	0	0	0	0	0.0526316	0.148148
f3779	100833346	100833846	chr13	promoter-TSS (NM_022885)	-169	Slc30a5	0.121365	0.0629371	0	0	0	0.0571429	0.157895	0.222222
f11949	100836324	100836824	chr7	3' UTR (NM_001362169, exon 9 of 9)	26839	Relt	0.0101138	0	0	0	0	0	0	0
f3172	100841162	100841662	chr12	exon (NM_145448, exon 5 of 13)	58112	Gpr68	0.0151707	0.041958	0.04	0	0	0	0	0
f11950	100848576	100849076	chr7	exon (NM_001358914, exon 7 of 11)	14587	Relt	0	0.020979	0	0	0.0666667	0	0.105263	0.0740741
f2395	100850495	100850995	chr11	promoter-TSS (NM_001113563)	-164	Stat5b	0.0505689	0.125874	0.08	0.117647	0.0666667	0	0.0526316	0.0740741
f11951	100850577	100851077	chr7	intron (NM_177073, intron 5 of 10)	12586	Relt	0.0126422	0	0	0	0	0	0	0
f2396	100860206	100860706	chr11	promoter-TSS (NM_001164062)	-28	Stat5a	0.106195	0.188811	0	0.117647	0.0666667	0	0.0789474	0.185185
f1433	100881083	100881583	chr10	Intergenic	-139698	Gm35722	0.0176991	0	0	0	0	0	0	0
f3173	100887664	100888164	chr12	5' UTR (NM_175493, exon 2 of 3)	11610	Gpr68	0.0303413	0.0909091	0	0	0	0.0285714	0.0526316	0
f3780	100894252	100894752	chr13	Intergenic	-61075	Slc30a5	0.00758534	0	0	0	0	0	0	0
f3174	100895407	100895907	chr12	intron (NM_175493, intron 1 of 2)	3867	Gpr68	0.0606827	0.0629371	0	0	0.0666667	0.0285714	0	0
f3175	100903589	100904089	chr12	intron (NM_175493, intron 1 of 2)	-4315	Gpr68	0.0809102	0.041958	0	0	0	0.0571429	0.157895	0
f5038	100905004	100905504	chr15	intron (NM_001077499, intron 1 of 26)	-31017	Scn8a	0.0632111	0.041958	0	0	0	0	0	0
f3176	100906828	100907328	chr12	intron (NM_175493, intron 1 of 2)	1120	Gpr68	0.0353982	0.041958	0	0	0	0	0.0263158	0.0740741
f10037	100912323	100912823	chr5	Intergenic	66344	Gpat3	0.0151707	0.027972	0	0	0	0.0571429	0	0
f3177	100915533	100916033	chr12	intron (NM_026681, intron 29 of 29)	-7585	Gpr68	0.0101138	0	0	0	0	0	0	0
f3178	100916105	100916605	chr12	intron (NM_026681, intron 29 of 29)	-8157	Gpr68	0.0126422	0.00699301	0	0	0.0666667	0	0	0.0740741
f13539	100917045	100917545	chr9	intron (NM_001357264, intron 21 of 32)	117589	Pccb	0.00505689	0	0	0	0	0	0	0
f8546	100922212	100922712	chr3	promoter-TSS (NM_001165952)	-31	Trim45	0.136536	0.0769231	0	0.117647	0.3	0.0571429	0.342105	0.0740741
f2397	100935610	100936110	chr11	intron (NM_213659, intron 1 of 23)	3680	Stat3	0	0.013986	0	0.117647	0.0666667	0	0	0
f2398	100939634	100940134	chr11	promoter-TSS (NM_213660)	-344	Stat3	0.0809102	0.0629371	0.08	0.588235	0.366667	0.171429	0.157895	0
f3179	100958217	100958717	chr12	intron (NM_026681, intron 10 of 29)	-50269	Gpr68	0.0126422	0.013986	0	0	0.0666667	0.0285714	0	0
f3781	100975685	100976185	chr13	Intergenic	-142508	Slc30a5	0.0101138	0	0	0	0	0	0	0
f3180	100984390	100984890	chr12	intron (NM_001362342, intron 3 of 6)	37128	Mir1190	0.00505689	0.013986	0	0	0	0.0285714	0	0
f13922	100985754	100986254	chrX	intron (NM_031384, intron 9 of 29)	73635	Tex11	0.0151707	0.013986	0	0	0	0	0	0
f3782	100987477	100987977	chr13	Intergenic	-154300	Slc30a5	0.00505689	0.013986	0	0	0	0	0	0
f3181	100988292	100988792	chr12	intron (NM_001362342, intron 3 of 6)	33226	Mir1190	0.0303413	0.034965	0	0	0	0.0285714	0	0
f13540	100993029	100993529	chr9	intron (NM_025835, intron 9 of 14)	41605	Pccb	0.00505689	0	0	0	0	0	0	0
f3182	100993976	100994476	chr12	intron (NM_001362342, intron 3 of 6)	27542	Mir1190	0.0632111	0.034965	0	0	0	0.0571429	0.105263	0.0740741
f11952	100998750	100999250	chr7	exon (NM_001302347, exon 2 of 2)	12998	P2ry2	0.00505689	0.013986	0	0	0	0	0	0
f3183	101000905	101001405	chr12	intron (NM_001362342, intron 3 of 6)	20613	Mir1190	0.0151707	0	0	0	0	0	0	0.0740741
f3184	101007357	101007857	chr12	intron (NM_001362342, intron 3 of 6)	14161	Mir1190	0.0176991	0.00699301	0	0	0	0.0571429	0	0
f3185	101017337	101017837	chr12	intron (NM_001362342, intron 3 of 6)	4181	Mir1190	0.00758534	0	0	0	0	0	0	0
f3186	101017848	101018348	chr12	intron (NM_001362342, intron 3 of 6)	3670	Mir1190	0.0632111	0.146853	0	0.117647	0.0666667	0	0.0263158	0.037037
f3187	101021543	101022043	chr12	promoter-TSS (NR_035421)	-25	Mir1190	0.00505689	0	0	0	0.0666667	0	0	0
f3188	101028789	101029289	chr12	promoter-TSS (NM_026681)	-148	Ccdc88c	0.174463	0.27972	0	0	0	0	0.0526316	0.185185
f8547	101029281	101029781	chr3	promoter-TSS (NM_001167906)	22	Cd101	0.0328698	0.0559441	0	0	0	0	0	0
f13541	101034340	101034840	chr9	intron (NM_025835, intron 1 of 14)	294	Pccb	0.103666	0.0769231	0	0	0.0666667	0.0571429	0.0789474	0
f13542	101060960	101061460	chr9	Intergenic	-13552	Msl2	0.0480405	0	0	0	0	0	0	0
f9101	101069420	101069920	chr4	intron (NM_183024, intron 1 of 11)	632	Raver2	0.0101138	0.013986	0	0	0	0.0285714	0	0.0740741
f2399	101069837	101070337	chr11	promoter-TSS (NM_013792)	-7	Naglu	0.0404551	0.013986	0.08	0.470588	0.233333	0.0285714	0.0526316	0.0740741
f13543	101073518	101074018	chr9	promoter-TSS (NM_001100451)	-994	Msl2	0.154235	0.048951	0.24	0	0	0.342857	0	0.037037
f13544	101074122	101074622	chr9	promoter-TSS (NM_001100451)	-390	Msl2	0.0884956	0.0629371	0	0.0588235	0	0.0285714	0.105263	0.037037
f1434	101091249	101091749	chr10	Intergenic	-349864	Gm35722	0.0101138	0	0	0	0	0	0	0
f2400	101093292	101093792	chr11	intron (NM_008949, intron 4 of 7)	1893	Psmc3ip	0.00758534	0	0	0	0	0	0	0
f2401	101095255	101095755	chr11	promoter-TSS (NM_008949)	-70	Psmc3ip	0.0707965	0.041958	0	0.235294	0.0666667	0	0.0789474	0.148148
f11953	101108170	101108670	chr7	promoter-TSS (NM_199012)	-355	Fchsd2	0.144121	0.125874	0	0.117647	0.2	0.171429	0.0526316	0.111111
f2402	101119418	101119918	chr11	promoter-TSS (NM_134024)	173	Retreg3	0.0960809	0.0909091	0.04	0.117647	0.133333	0.228571	0.105263	0.0740741
f11954	101142945	101143445	chr7	intron (NM_001146010, intron 3 of 19)	34420	Fchsd2	0.00758534	0	0	0	0	0	0	0
f5039	101145307	101145807	chr15	TTS (NM_001277258)	17035	Acvrl1	0.0859671	0.041958	0.08	0.117647	0.0666667	0.114286	0	0
f9102	101168126	101168626	chr4	intron (NM_013567, intron 11 of 22)	96847	Jak1	0.0429836	0.027972	0	0	0	0	0	0
f9103	101169301	101169801	chr4	intron (NM_013567, intron 11 of 22)	95672	Jak1	0.0101138	0	0	0	0	0	0	0
f5040	101173616	101174116	chr15	promoter-TSS (NM_007395)	-206	Acvr1b	0.0986094	0.0699301	0.08	0	0.0666667	0	0	0
f9104	101175188	101175688	chr4	intron (NM_013567, intron 8 of 22)	89785	Jak1	0.0758534	0.132867	0	0	0	0.0571429	0.0526316	0
f9105	101187381	101187881	chr4	intron (NM_013567, intron 4 of 22)	77592	Jak1	0.128951	0.13986	0	0	0.0666667	0.0571429	0.105263	0
f5041	101223925	101224425	chr15	promoter-TSS (NR_045326)	-32	Grasp	0.0505689	0.013986	0.04	0	0	0.0285714	0.0526316	0.037037
f5042	101246104	101246604	chr15	Intergenic	-20492	Nr4a1	0.091024	0.111888	0	0.176471	0.1	0.2	0.0789474	0.148148
f13545	101251575	101252075	chr9	promoter-TSS (NM_001161362)	7	Ppp2r3a	0.0783818	0.027972	0.16	0.235294	0.2	0	0.105263	0
f5043	101258213	101258713	chr15	Intergenic	-8383	Nr4a1	0.0581542	0.027972	0	0	0	0	0	0
f9106	101265061	101265561	chr4	promoter-TSS (NM_146145)	-29	Jak1	0.0707965	0.0909091	0	0.352941	0.133333	0.0571429	0.184211	0
f5044	101266496	101266996	chr15	promoter-TSS (NM_010444)	-100	Nr4a1	0.0884956	0.0699301	0.08	0	0.0666667	0.171429	0.0526316	0.037037
f5045	101267007	101267507	chr15	intron (NM_010444, intron 1 of 6)	411	Nr4a1	0.0252845	0	0	0	0	0	0	0.037037
f13923	101268010	101268510	chrX	promoter-TSS (NM_001308535)	-5	Il2rg	0.0480405	0.013986	0	0	0	0.0571429	0	0
f5046	101271542	101272042	chr15	exon (NM_010444, exon 3 of 7)	4946	Nr4a1	0.0151707	0	0	0	0	0	0	0
f13924	101273796	101274296	chrX	promoter-TSS (NM_021521)	-45	Med12	0.0581542	0.146853	0.08	0.117647	0.0666667	0	0	0
f8548	101274823	101275323	chr3	TTS (NM_013486)	12866	Cd2	0.134008	0.0979021	0	0	0	0	0.157895	0.0740741
f8549	101282033	101282533	chr3	intron (NM_013486, intron 3 of 4)	5656	Cd2	0.00505689	0.013986	0	0	0	0	0	0
f8550	101285032	101285532	chr3	intron (NM_013486, intron 2 of 4)	2657	Cd2	0.0101138	0	0	0	0	0	0.0526316	0.0740741
f8551	101287990	101288490	chr3	promoter-TSS (NM_013486)	-301	Cd2	0.0278129	0.00699301	0	0	0.0333333	0.0857143	0.0526316	0
f8552	101290985	101291485	chr3	Intergenic	-3296	Cd2	0.00758534	0.013986	0	0	0	0.0571429	0	0
f11955	101301847	101302347	chr7	promoter-TSS (NM_001111111)	-9	Atg16l2	0.126422	0.0979021	0.08	0	0	0.2	0.105263	0.037037
f11956	101310684	101311184	chr7	Intergenic	-6152	Stard10	0.0530973	0.027972	0	0	0	0.171429	0	0.037037
f11957	101320822	101321322	chr7	promoter-TSS (NM_019990)	-41	Stard10	0.0202276	0.041958	0	0	0	0	0	0
f13925	101332733	101333233	chrX	Intergenic	33804	Nlgn3	0.0303413	0.048951	0	0	0	0.0285714	0.0526316	0
f13546	101348968	101349468	chr9	Intergenic	7024	Gm28979	0.0151707	0	0	0	0	0	0	0
f9107	101350626	101351126	chr4	intron (NR_040708, intron 1 of 1)	-2907	0610043K17Rik	0.0101138	0	0	0	0	0	0	0
f9108	101356110	101356610	chr4	promoter-TSS (NR_040708)	-112	E130102H24Rik	0.0278129	0.0559441	0	0	0	0.0571429	0.105263	0
f7627	101388404	101388904	chr2	Intergenic	232392	B230118H07Rik	0.00758534	0.013986	0	0	0	0	0	0
f11958	101398941	101399441	chr7	intron (NM_001040112, intron 15 of 30)	4803	Arap1	0.00505689	0	0	0	0	0	0	0.037037
f9109	101419731	101420231	chr4	intron (NM_001177602, intron 2 of 5)	278	Ak4	0.0151707	0.013986	0	0	0.0666667	0	0	0.037037
f11959	101423000	101423500	chr7	intron (NM_001008548, intron 1 of 30)	1559	Pde2a	0.00505689	0.013986	0.08	0	0	0	0	0
f2403	101424942	101425442	chr11	exon (NM_172566, exon 1 of 5)	107	Rundc1	0.045512	0.041958	0	0	0	0.0857143	0.0526316	0.185185
f13926	101429162	101429662	chrX	promoter-TSS (NM_001252518)	-239	Nono	0.091024	0.0979021	0	0	0	0.0571429	0	0.037037
f13927	101429675	101430175	chrX	intron (NM_001252518, intron 1 of 11)	274	Nono	0.0252845	0.034965	0	0	0	0	0	0.185185
f4314	101433774	101434274	chr14	Intergenic	175167	Tbc1d4	0.0101138	0.027972	0	0	0	0	0	0
f2404	101441962	101442462	chr11	promoter-TSS (NM_011289)	-33	Rpl27	0.159292	0.0979021	0.08	0.176471	0.1	0.228571	0.184211	0.0740741
f11960	101450283	101450783	chr7	promoter-TSS (NM_001243758)	13	Pde2a	0.0303413	0.013986	0	0	0	0	0.0263158	0
f2405	101452743	101453243	chr11	intron (NM_027320, intron 1 of 6)	4581	Ifi35	0.00505689	0	0	0	0	0	0.0263158	0.037037
f13547	101465358	101465858	chr9	Intergenic	123414	Gm28979	0.0126422	0	0	0	0	0	0	0
f11961	101466123	101466623	chr7	intron (NR_152194, intron 2 of 30)	-9003	Mir139	0.0632111	0.0839161	0	0	0	0.0285714	0.0263158	0.0740741
f2406	101467840	101468340	chr11	promoter-TSS (NM_009708)	-85	Rnd2	0.045512	0.0559441	0	0	0	0	0.0526316	0.148148
f13548	101468970	101469470	chr9	Intergenic	127026	Gm28979	0.0101138	0.013986	0	0	0	0	0	0
f11962	101482689	101483189	chr7	intron (NM_001008548, intron 3 of 30)	7563	Mir139	0.0151707	0.013986	0	0	0	0	0	0
f3783	101487834	101488334	chr13	Intergenic	-90504	4922502H24Rik	0.00505689	0	0	0	0	0	0.0263158	0
f9110	101508671	101509171	chr4	intron (NM_001164584, intron 1 of 18)	945	Dnajc6	0.0101138	0.027972	0	0	0	0	0	0
f12800	101546994	101547494	chr8	Intergenic	1237867	Cdh11	0.00505689	0	0	0	0.0666667	0	0	0
f2407	101551632	101552132	chr11	promoter-TSS (NM_009764)	73	Brca1	0.068268	0	0	0	0.0666667	0	0.0526316	0.037037
f2408	101552547	101553047	chr11	promoter-TSS (NM_009764)	143	Nbr1	0.0884956	0.0839161	0	0.352941	0.2	0.114286	0.368421	0.185185
f11963	101580776	101581276	chr7	intron (NM_019915, intron 1 of 2)	135	Art2b	0.0606827	0.111888	0	0	0	0	0	0
f8553	101603975	101604475	chr3	intron (NM_144900, intron 1 of 22)	482	Atp1a1	0.0404551	0.104895	0	0.0588235	0.0666667	0.0571429	0.184211	0.0740741
f7628	101610539	101611039	chr2	intron (NM_001362688, intron 1 of 7)	10257	B230118H07Rik	0.0101138	0.013986	0	0	0	0	0	0
f2409	101627484	101627984	chr11	promoter-TSS (NM_025654)	-215	Rdm1	0.0303413	0.048951	0	0	0	0	0.131579	0.0740741
f7629	101628282	101628782	chr2	intron (NM_009020, intron 2 of 2)	499	B230118H07Rik	0.0151707	0	0	0	0	0	0	0
f11964	101634664	101635164	chr7	Intergenic	-28837	Clpb	0.0328698	0.013986	0	0	0	0	0.0263158	0
f11965	101636066	101636566	chr7	Intergenic	-27435	Clpb	0.0151707	0.027972	0	0	0	0	0	0
f13928	101639700	101640200	chrX	promoter-TSS (NM_001290535)	-101	Ogt	0.0353982	0.0559441	0	0	0	0.0571429	0.263158	0
f4315	101640243	101640743	chr14	promoter-TSS (NM_001168592)	-22	Commd6	0.0328698	0.00699301	0	0	0	0.0857143	0.131579	0.037037
f9111	101647480	101647980	chr4	promoter-TSS (NM_175036)	-53	Leprot	0.091024	0.020979	0	0.117647	0.1	0.0571429	0.105263	0.037037
f4316	101653471	101653971	chr14	promoter-TSS (NM_016723)	-246	Uchl3	0.0328698	0.104895	0	0	0	0.0571429	0	0.037037
f4317	101656208	101656708	chr14	intron (NM_016723, intron 2 of 8)	2491	Uchl3	0.0202276	0	0	0	0	0	0	0
f11966	101663444	101663944	chr7	promoter-TSS (NM_009191)	-57	Clpb	0.134008	0.041958	0.08	0.294118	0.166667	0.0857143	0.105263	0.148148
f11967	101666206	101666706	chr7	intron (NM_001363991, intron 1 of 16)	2705	Clpb	0.0126422	0	0	0	0	0	0	0
f7630	101678167	101678667	chr2	promoter-TSS (NM_001303273)	-3	Traf6	0.0429836	0.0839161	0	0.117647	0.0666667	0	0	0.037037
f3784	101696315	101696815	chr13	intron (NM_001077495, intron 7 of 15)	-3935	Pik3r1	0.00505689	0	0	0	0	0	0	0
f3785	101701960	101702460	chr13	intron (NM_001077495, intron 5 of 15)	-9580	Pik3r1	0.0252845	0.0909091	0	0	0	0	0.210526	0.148148
f13929	101705206	101705706	chrX	Intergenic	28691	Cxcr3	0.0101138	0.013986	0	0	0	0	0	0
f3786	101719246	101719746	chr13	intron (NM_001077495, intron 2 of 15)	-26866	Pik3r1	0.0151707	0.00699301	0	0	0.0333333	0	0.0526316	0
f3787	101768003	101768503	chr13	promoter-TSS (NM_001077495)	-36	Pik3r1	0.123894	0.174825	0.16	0	0	0.114286	0.131579	0
f11968	101837639	101838139	chr7	promoter-TSS (NM_001122739)	-65	Inppl1	0.0278129	0.027972	0	0	0	0.0571429	0.0263158	0.037037
f11969	101895991	101896491	chr7	promoter-TSS (NM_001291349)	-90	Anapc15	0.0783818	0.0699301	0.08	0.176471	0.3	0	0	0.111111
f11970	101896763	101897263	chr7	intron (NM_001291349, intron 1 of 4)	682	Anapc15	0.0303413	0.0559441	0	0.0588235	0.0333333	0.0857143	0.0526316	0.037037
f3189	101912912	101913412	chr12	promoter-TSS (NM_028446)	9	Trip11	0.0278129	0.027972	0	0.117647	0.133333	0	0	0
f8554	101923613	101924113	chr3	intron (NM_001039371, intron 1 of 11)	590	Slc22a15	0.0278129	0.013986	0	0	0	0.0285714	0	0
f11971	101933678	101934178	chr7	promoter-TSS (NM_001162973)	-71	Lrrc51	0.108723	0.104895	0.08	0.176471	0.2	0.257143	0.184211	0.0740741
f4318	101942773	101943273	chr14	Intergenic	102400	Lmo7	0.0101138	0	0	0	0	0	0	0
f13930	101954070	101954570	chrX	intron (NM_001163610, intron 1 of 7)	104935	Nhsl2	0.0278129	0.027972	0	0	0	0.0571429	0.105263	0
f3190	101958013	101958513	chr12	promoter-TSS (NM_029705)	-20	Atxn3	0.0809102	0.13986	0	0.117647	0.133333	0.114286	0.105263	0.0740741
f11972	101969853	101970353	chr7	intron (NM_133947, intron 1 of 24)	260	Numa1	0.0859671	0.0559441	0	0.176471	0.166667	0.0571429	0.105263	0
f3191	101975778	101976278	chr12	promoter-TSS (NM_016856)	54	Cpsf2	0.0353982	0.0699301	0	0.176471	0.166667	0.142857	0.0789474	0
f7631	101992901	101993401	chr2	intron (NM_178886, intron 4 of 5)	106889	Commd9	0.0556258	0.0839161	0	0	0	0	0	0.037037
f11973	102065077	102065577	chr7	promoter-TSS (NM_029211)	-162	Rnf121	0.0733249	0.0769231	0	0	0	0.142857	0	0.148148
f5047	102073562	102074062	chr15	promoter-TSS (NM_145625)	39	Eif4b	0.134008	0.0839161	0	0.529412	0.2	0.114286	0.342105	0.185185
f13931	102134876	102135376	chrX	Intergenic	15657	Pin4	0.00505689	0	0	0	0	0	0	0.0740741
f13932	102157038	102157538	chrX	promoter-TSS (NM_146235)	-197	Ercc6l	0.068268	0.0559441	0	0	0	0.257143	0.210526	0.148148
f2410	102185067	102185567	chr11	promoter-TSS (NM_172947)	-61	Lsm12	0.0278129	0.027972	0	0	0.0666667	0.0285714	0.0263158	0.037037
f7632	102186015	102186515	chr2	intron (NM_178886, intron 1 of 5)	195	Ldlrad3	0.0278129	0.027972	0.08	0.176471	0.0666667	0.114286	0.0526316	0.0740741
f5048	102203257	102203757	chr15	promoter-TSS (NM_001289691)	-138	Zfp740	0.184576	0.153846	0	0.0588235	0.0666667	0.114286	0.0526316	0.0740741
f11974	102209584	102210084	chr7	promoter-TSS (NM_001291358)	33	Nup98	0.0480405	0	0.16	0	0	0	0.105263	0
f11975	102210107	102210607	chr7	promoter-TSS (NM_001287166)	22	Pgap2	0.176991	0.195804	0.24	0.235294	0.533333	0.171429	0.210526	0.0740741
f2411	102230029	102230529	chr11	promoter-TSS (NR_106179)	-107	Hdac5	0.0606827	0.0979021	0.08	0	0	0.0571429	0.131579	0.0740741
f5049	102231643	102232143	chr15	promoter-TSS (NM_013566)	42	Itgb7	0.0935525	0.153846	0	0	0	0	0.0526316	0.0740741
f1435	102237301	102237801	chr10	intron (NM_001162369, intron 1 of 5)	78472	Mgat4c	0.0101138	0	0	0	0	0	0	0
f3192	102242566	102243066	chr12	intron (NM_172152, intron 12 of 16)	-40258	Rin3	0.00758534	0	0	0	0	0	0	0
f11976	102243815	102244315	chr7	intron (NM_019566, intron 1 of 1)	6053	Rhog	0.0202276	0.00699301	0	0	0	0	0	0
f5050	102246136	102246636	chr15	5' UTR (NM_001042727, exon 1 of 8)	114	Rarg	0.0429836	0.0699301	0	0.0588235	0.0333333	0.2	0.0526316	0
f11977	102250479	102250979	chr7	promoter-TSS (NM_019566)	-611	Rhog	0.0581542	0.048951	0	0.235294	0.133333	0.2	0.342105	0.0740741
f5051	102256808	102257308	chr15	intron (NM_011244, intron 1 of 9)	464	Rarg	0.0151707	0	0	0	0.0666667	0.0571429	0	0.0740741
f11978	102266504	102267004	chr7	Intergenic	-1065	Stim1	0.0632111	0.027972	0	0.117647	0.0666667	0.114286	0.105263	0.0740741
f11979	102267482	102267982	chr7	promoter-TSS (NM_009287)	-87	Stim1	0.141593	0.041958	0.04	0.352941	0.2	0.0857143	0.0263158	0.0740741
f11980	102268250	102268750	chr7	exon (NM_009287, exon 1 of 12)	681	Stim1	0.022756	0	0	0	0	0	0	0
f5052	102279236	102279736	chr15	promoter-TSS (NM_134100)	30	Mfsd5	0.116308	0.0909091	0.12	0.117647	0.0666667	0.0571429	0.105263	0.037037
f3193	102283032	102283532	chr12	promoter-TSS (NM_001161365)	208	Rin3	0.0404551	0.034965	0	0	0	0.0571429	0.105263	0.0740741
f2412	102284552	102285052	chr11	promoter-TSS (NM_001302505)	-149	Tmub2	0.116308	0.0699301	0.08	0.235294	0.2	0.114286	0.0526316	0.222222
f2413	102285065	102285565	chr11	5' UTR (NM_001302505, exon 1 of 3)	364	Tmub2	0.0353982	0.013986	0	0	0	0	0	0
f3194	102290331	102290831	chr12	intron (NM_001161365, intron 1 of 9)	6940	Rin3	0.00505689	0.013986	0	0	0	0	0	0
f2414	102293256	102293756	chr11	intron (NM_001098836, intron 6 of 12)	3123	Atxn7l3	0.0176991	0.013986	0	0	0	0	0	0
f2415	102295776	102296276	chr11	intron (NM_001098837, intron 1 of 12)	603	Atxn7l3	0.0252845	0	0	0	0	0	0.0526316	0.0740741
f2416	102296862	102297362	chr11	promoter-TSS (NM_001098836)	-483	Atxn7l3	0.240202	0.216783	0.08	0.705882	0.3	0.4	0.394737	0.333333
f2417	102316584	102317084	chr11	promoter-TSS (NM_001362552)	-129	Ubtf	0.091024	0.125874	0	0.117647	0.266667	0	0.105263	0
f11981	102332291	102332791	chr7	intron (NM_009287, intron 1 of 11)	64722	Stim1	0.0126422	0.013986	0	0	0	0	0	0
f10941	102341347	102341847	chr6	intron (NM_008779, intron 3 of 21)	75497	4930587E11Rik	0.0101138	0.013986	0	0	0	0	0	0
f2418	102350049	102350549	chr11	exon (NM_011403, exon 20 of 20)	14982	Slc4a1	0.00505689	0	0	0	0	0	0	0
f13933	102367688	102368188	chrX	intron (NM_027382, intron 9 of 10)	115287	Gm14858	0.0101138	0	0	0	0	0	0.0263158	0
f5053	102376672	102377172	chr15	Intergenic	-9954	Sp7	0.022756	0.0559441	0	0	0	0.0571429	0	0.037037
f8555	102387883	102388383	chr3	Intergenic	-81786	Ngf	0.00758534	0	0	0	0	0	0	0
f13934	102395970	102396470	chrX	intron (NM_027382, intron 9 of 10)	108938	Hdac8	0.00505689	0	0	0	0.0333333	0	0	0
f7633	102400641	102401141	chr2	promoter-TSS (NM_020267)	9	Trim44	0.0404551	0.0629371	0.08	0	0	0.0857143	0	0.037037
f5054	102405601	102406101	chr15	promoter-TSS (NM_013672)	-465	Sp1	0.171934	0.174825	0.2	0.588235	0.4	0.2	0.210526	0.222222
f2419	102408302	102408802	chr11	Intergenic	-1035	Slc25a39	0.0581542	0.0559441	0.08	0.294118	0.166667	0.171429	0.184211	0.0740741
f3195	102432437	102432937	chr12	intron (NM_011175, intron 1 of 13)	7126	Lgmn	0.0101138	0	0	0	0	0	0	0
f3196	102439472	102439972	chr12	promoter-TSS (NM_011175)	91	Lgmn	0.0834387	0.0979021	0.08	0.294118	0.166667	0.228571	0.0526316	0.111111
f11982	102441396	102441896	chr7	promoter-TSS (NM_009103)	-49	Rrm1	0.0884956	0.104895	0	0	0.133333	0	0.0526316	0
f2420	102468545	102469045	chr11	intron (NM_010575, intron 1 of 29)	1088	Itga2b	0.0101138	0	0	0	0	0	0	0.0740741
f3197	102468687	102469187	chr12	promoter-TSS (NM_013747)	-197	Golga5	0.134008	0.0979021	0	0.0588235	0.1	0.0857143	0.131579	0.111111
f8556	102469695	102470195	chr3	promoter-TSS (NM_013609)	26	Ngf	0.00505689	0	0	0	0	0	0	0
