## Supplementary Tables S1-S7 for "Identification of a self-renewing muscle satellite cell state by single-cell chromatin accessibility profiling": Table S2 cRE Accessibility Dynamics per Cell Type_RelatedTo_Figure1E.xlsx (part 5 of 13)

### Sheet: T Cell cRE Accessibility (continued)
X	start	End	seqnames	Annotation	Distance.to.TSS	Gene.Name	Uninjured	Alert	6_hours	12_hours	24_hours	48_hours	72_hours	7_days
f5055	102470198	102470698	chr15	promoter-TSS (NM_001103165)	-184	Pcbp2	0.118837	0.146853	0.12	0.352941	0.133333	0.228571	0.0526316	0
f5056	102470796	102471296	chr15	intron (NM_001174073, intron 1 of 12)	414	Pcbp2	0.0303413	0.013986	0	0	0	0.0571429	0.0526316	0
f9112	102494061	102494561	chr4	intron (NM_019840, intron 2 of 14)	-75749	Pde4b	0.0429836	0.0979021	0	0	0	0	0.0263158	0
f5057	102517825	102518325	chr15	promoter-TSS (NM_001253795)	-117	Tarbp2	0.275601	0.0559441	0.2	0.117647	0.0666667	0.142857	0.342105	0.259259
f11983	102565124	102565624	chr7	intron (NM_009277, intron 1 of 7)	108	Trim21	0.0556258	0.0699301	0	0	0	0.0571429	0.105263	0.111111
f9113	102570267	102570767	chr4	5' UTR (NM_001177980, exon 1 of 10)	457	Pde4b	0.0556258	0.041958	0	0.117647	0.0666667	0.0571429	0.0263158	0.037037
f3198	102602905	102603405	chr12	intron (NM_172584, intron 4 of 9)	48214	Chga	0.00758534	0	0	0	0	0	0	0
f3199	102612402	102612902	chr12	intron (NM_172584, intron 3 of 9)	57711	Chga	0.0556258	0.0769231	0	0	0	0	0	0.148148
f5058	102625242	102625742	chr15	promoter-TSS (NM_001310067)	-28	Atf7	0.111252	0.153846	0.08	0.235294	0.2	0.142857	0.0526316	0.0740741
f13549	102626084	102626584	chr9	promoter-TSS (NM_181394)	38	Anapc13	0.121365	0.0909091	0	0.117647	0.266667	0.0285714	0.0526316	0.037037
f3200	102628061	102628561	chr12	intron (NM_172584, intron 2 of 9)	56709	Mir1936	0.0657396	0.0839161	0	0	0	0	0.105263	0.0740741
f13935	102645057	102645557	chrX	Intergenic	-1061	Phka1	0.0101138	0	0	0	0	0	0	0
f5059	102647309	102647809	chr15	Intergenic	-22095	Atf7	0.00505689	0.013986	0	0	0	0	0	0
f3201	102651466	102651966	chr12	intron (NM_172584, intron 2 of 9)	33304	Mir1936	0.0328698	0.048951	0	0	0	0.114286	0	0.0740741
f3202	102673219	102673719	chr12	intron (NM_172584, intron 2 of 9)	11551	Mir1936	0.0328698	0	0.16	0	0	0.0285714	0	0
f3203	102674528	102675028	chr12	intron (NM_172584, intron 2 of 9)	10242	Mir1936	0.022756	0.041958	0	0	0	0	0	0
f11984	102687064	102687564	chr7	promoter-TSS (NM_198012)	13	Trim68	0.0859671	0.111888	0	0	0	0	0.0526316	0.0740741
f3204	102697197	102697697	chr12	intron (NM_172584, intron 1 of 9)	7422	Itpk1	0.0126422	0	0	0	0	0	0.0263158	0
f3205	102702894	102703394	chr12	intron (NM_172584, intron 1 of 9)	1725	Itpk1	0.0151707	0.013986	0	0	0	0	0.0526316	0.0740741
f3206	102705098	102705598	chr12	promoter-TSS (NM_172584)	-479	Itpk1	0.0884956	0.027972	0.08	0	0	0	0	0.0740741
f5060	102721971	102722471	chr15	promoter-TSS (NM_026192)	-43	Calcoco1	0.126422	0.034965	0.08	0.117647	0.133333	0.171429	0	0
f8557	102723782	102724282	chr3	intron (NR_040588, intron 3 of 3)	-10738	Tspan2	0.00758534	0.013986	0	0	0.0333333	0	0	0
f12801	102730457	102730957	chr8	intron (NM_009866, intron 1 of 12)	54404	Cdh11	0.0101138	0	0	0	0	0	0	0
f3207	102743448	102743948	chr12	promoter-TSS (NM_022323)	-21	Tmem251	0.0758534	0.111888	0.08	0	0	0.0571429	0	0.0740741
f8558	102749827	102750327	chr3	intron (NM_027533, intron 2 of 7)	-14660	Tspan2os	0.00252845	0	0	0	0.0666667	0	0	0
f3208	102757729	102758229	chr12	promoter-TSS (NM_001142939)	4	Ubr7	0.0809102	0.048951	0.08	0.352941	0.266667	0.0857143	0.184211	0.111111
f7634	102848647	102849147	chr2	intron (NM_009851, intron 5 of 18)	52768	Cd44	0.0278129	0	0	0	0	0	0.0263158	0
f2421	102848884	102849384	chr11	intron (NM_011431, intron 15 of 27)	12838	Higd1b	0.00505689	0.013986	0	0	0	0	0	0
f10942	102909600	102910100	chr6	Intergenic	115466	Mir6373	0.0101138	0	0	0	0	0	0	0
f2422	102924865	102925365	chr11	promoter-TSS (NM_197959)	9	Kif18b	0.0379267	0.013986	0	0	0.0666667	0.0571429	0.0263158	0.037037
f1436	102962791	102963291	chr10	Intergenic	65736	Alx1	0.00505689	0.00699301	0	0	0	0	0	0
f3209	102965331	102965831	chr12	intron (NM_001081017, intron 1 of 48)	16722	Unc79	0.0126422	0	0	0	0	0	0	0
f4319	102981558	102982058	chr14	TTS (NR_039592)	824	Mir5130	0.00505689	0.027972	0	0	0	0.0857143	0	0.037037
f13550	102998609	102999109	chr9	Intergenic	-9628	Slco2a1	0.0151707	0	0	0	0	0	0	0
f7635	103003991	103004491	chr2	Intergenic	69272	Pdhx	0.0126422	0.013986	0	0	0	0	0	0
f8559	103020194	103020694	chr3	promoter-TSS (NM_001310693)	-102	Csde1	0.108723	0.167832	0.08	0.117647	0.1	0.171429	0.210526	0.148148
f3210	103040153	103040653	chr12	intron (NM_001081017, intron 7 of 48)	91544	Unc79	0.00505689	0	0	0	0	0	0.0526316	0
f8560	103058000	103058500	chr3	promoter-TSS (NM_010937)	-35	Nras	0.103666	0.041958	0	0.470588	0.2	0.0285714	0.0789474	0
f4320	103070028	103070528	chr14	promoter-TSS (NM_001033242)	62	Cln5	0.126422	0.118881	0.08	0.235294	0.133333	0.285714	0.236842	0.333333
f7636	103073429	103073929	chr2	promoter-TSS (NM_001355473)	4	Apip	0.106195	0.0909091	0.08	0.117647	0.133333	0.142857	0.236842	0.259259
f8561	103091706	103092206	chr3	intron (NM_001033303, intron 9 of 15)	17942	Ampd1	0.0278129	0.027972	0	0	0	0	0.0526316	0
f4321	103098849	103099349	chr14	promoter-TSS (NM_001347601)	-95	Fbxl3	0.0783818	0.034965	0	0.235294	0.133333	0.171429	0	0
f4322	103099397	103099897	chr14	promoter-TSS (NM_001347600)	-81	Fbxl3	0.0884956	0.027972	0.04	0.117647	0.2	0	0	0
f8562	103102480	103102980	chr3	Intergenic	-24826	Dennd2c	0.0556258	0.0699301	0	0	0	0.0285714	0	0
f9114	103114119	103114619	chr4	promoter-TSS (NM_001286222)	-21	Mier1	0.111252	0.0839161	0.16	0.294118	0.166667	0.0285714	0.105263	0.0740741
f2423	103115825	103116325	chr11	promoter-TSS (NM_138753)	-250	Hexim1	0.207332	0.195804	0.08	0.411765	0.366667	0.0571429	0.0789474	0.185185
f2424	103116774	103117274	chr11	exon (NM_138753, exon 1 of 1)	699	Hexim1	0.0379267	0.013986	0	0	0	0.0285714	0.0526316	0.037037
f2425	103132323	103132823	chr11	promoter-TSS (NM_027658)	-766	Hexim2	0.0606827	0.0629371	0	0.0588235	0.1	0	0	0.037037
f7637	103142954	103143454	chr2	Intergenic	69529	Apip	0.00505689	0	0	0	0	0	0	0
f2426	103170795	103171295	chr11	promoter-TSS (NM_019679)	-93	Fmnl1	0.0632111	0.146853	0.08	0.117647	0.0666667	0.114286	0	0.037037
f8563	103171505	103172005	chr3	promoter-TSS (NM_001356331)	100	Bcas2	0.0556258	0.013986	0.16	0	0	0.0571429	0	0
f2427	103174753	103175253	chr11	intron (NM_001077698, intron 1 of 25)	3865	Fmnl1	0.136536	0.118881	0.32	0.352941	0.2	0.228571	0.184211	0.148148
f2428	103176542	103177042	chr11	intron (NM_001077698, intron 1 of 25)	5654	Fmnl1	0.00505689	0.027972	0	0.0588235	0.0333333	0	0.0263158	0.037037
f2429	103177222	103177722	chr11	intron (NM_001077698, intron 1 of 25)	6334	Fmnl1	0.0101138	0	0	0.117647	0.0666667	0	0	0.0740741
f5061	103182335	103182835	chr15	Intergenic	-19301	Smug1	0.0404551	0	0.04	0	0	0.0571429	0	0.0740741
f2430	103232711	103233211	chr11	intron (NM_016896, intron 6 of 15)	-14529	Spata32	0.00758534	0	0	0	0	0.0571429	0	0
f5062	103239479	103239979	chr15	promoter-TSS (NR_002885)	123	Cbx5	0.118837	0.0769231	0	0.352941	0.233333	0.142857	0.0263158	0.037037
f2431	103262649	103263149	chr11	intron (NM_016896, intron 1 of 15)	4502	Map3k14	0.0176991	0.027972	0	0	0	0.0857143	0.105263	0
f2432	103267332	103267832	chr11	promoter-TSS (NM_016896)	-181	Map3k14	0.187105	0.13986	0.24	0.470588	0.366667	0.285714	0.157895	0
f8564	103278997	103279497	chr3	promoter-TSS (NM_001079830)	-46	Trim33	0.0429836	0.041958	0	0	0	0.0857143	0	0.037037
f5063	103304873	103305373	chr15	Intergenic	5315	Gpr84	0.0657396	0.034965	0.08	0	0	0.2	0.105263	0.0740741
f8565	103305302	103305802	chr3	intron (NM_053170, intron 1 of 19)	26259	Trim33	0.0101138	0	0	0	0	0	0.0789474	0.0740741
f9115	103313482	103313982	chr4	promoter-TSS (NM_025909)	-114	Oma1	0.0783818	0.0979021	0	0	0	0.228571	0.0263158	0.148148
f5064	103314909	103315409	chr15	exon (NM_001356627, exon 8 of 8)	-4721	Gpr84	0.00505689	0.013986	0	0	0	0.0571429	0.0526316	0
f3211	103331320	103331820	chr12	intron (NM_023049, intron 6 of 9)	16611	Fam181a	0.0429836	0.0979021	0	0	0.0666667	0.0285714	0.0263158	0
f2433	103334854	103335354	chr11	intron (NM_001205236, intron 11 of 17)	9598	Arhgap27	0.00505689	0	0	0	0	0	0	0
f11985	103341877	103342377	chr7	Intergenic	4115	Olfr599	0.00505689	0.013986	0	0	0	0	0	0
f4323	103346408	103346908	chr14	5' UTR (NM_207215, exon 1 of 85)	142	Mycbp2	0.0556258	0.0909091	0	0	0	0.142857	0.105263	0.111111
f4324	103349402	103349902	chr14	Intergenic	-2852	Mycbp2	0.0960809	0.0979021	0	0.0588235	0.0333333	0	0	0.0740741
f2434	103360166	103360666	chr11	exon (NM_001205236, exon 3 of 18)	3276	Arhgap27	0.0303413	0.0559441	0	0.117647	0.0666667	0	0.105263	0.0740741
f5065	103365272	103365772	chr15	intron (NM_001314041, intron 1 of 30)	1269	Itga5	0.022756	0	0	0	0	0.0285714	0	0
f8566	103385427	103385927	chr3	Intergenic	106384	Trim33	0.0809102	0.0769231	0	0	0	0.114286	0.105263	0.0740741
f8567	103386204	103386704	chr3	Intergenic	107161	Trim33	0.0202276	0.013986	0	0	0	0	0	0
f3212	103388427	103388927	chr12	promoter-TSS (NM_026580)	-4	Otub2	0.0632111	0.013986	0.08	0	0	0	0	0.037037
f2435	103395372	103395872	chr11	intron (NM_183034, intron 3 of 11)	17083	Plekhm1	0.00758534	0	0	0	0	0	0	0
f10038	103424965	103425465	chr5	promoter-TSS (NM_011204)	23	Ptpn13	0.0404551	0.020979	0.08	0	0	0.0571429	0.157895	0.0740741
f3213	103425709	103426209	chr12	promoter-TSS (NM_020494)	-112	Ddx24	0.126422	0.0699301	0	0.352941	0.133333	0.342857	0.105263	0.296296
f10039	103442274	103442774	chr5	intron (NM_011204, intron 1 of 47)	17332	Ptpn13	0.00758534	0	0	0	0	0	0.0263158	0.037037
f2436	103448190	103448690	chr11	Intergenic	-35735	Plekhm1	0	0	0	0.117647	0.0666667	0	0	0
f7638	103452609	103453109	chr2	Intergenic	28791	Elf5	0.0151707	0.00699301	0	0	0	0	0	0
f5066	103453507	103454007	chr15	promoter-TSS (NM_153505)	-68	Nckap1l	0.0935525	0.0559441	0.08	0.352941	0.133333	0	0.0789474	0.0740741
f7639	103456555	103457055	chr2	intron (NM_009804, intron 11 of 12)	28348	Cat	0.00505689	0.013986	0	0	0	0.0571429	0	0
f10943	103457295	103457795	chr6	Intergenic	-53331	Chl1	0.0278129	0	0	0	0	0	0	0
f7640	103484867	103485367	chr2	promoter-TSS (NM_009804)	36	Cat	0.0733249	0.048951	0	0.235294	0.133333	0.114286	0.157895	0.296296
f13936	103493231	103493731	chrX	promoter-TSS (NR_015508)	-77	Jpx	0.0556258	0	0	0	0.0333333	0	0.0263158	0
f5067	103541196	103541696	chr15	Intergenic	-3454	Ppp1r1a	0.00505689	0	0	0	0	0	0	0
f7641	103545923	103546423	chr2	Intergenic	-20137	Abtb2	0.00505689	0.00699301	0	0	0	0	0	0
f5068	103550429	103550929	chr15	Intergenic	-12687	Ppp1r1a	0.0101138	0.00699301	0	0	0	0	0	0
f12802	103562727	103563227	chr8	Intergenic	-40822	4933400L20Rik	0.0151707	0	0	0	0	0	0	0
f7642	103565898	103566398	chr2	promoter-TSS (NM_178890)	-162	Abtb2	0.111252	0.0559441	0	0.117647	0.133333	0.0571429	0.0526316	0.0740741
f13937	103616002	103616502	chrX	intron (NR_028380, intron 1 of 10)	7502	Ftx	0.0101138	0	0	0	0	0	0	0
f13938	103616582	103617082	chrX	intron (NR_028380, intron 1 of 10)	6922	Ftx	0.0429836	0.048951	0.04	0.117647	0.1	0.0571429	0.0263158	0.111111
f13939	103622249	103622749	chrX	intron (NR_028380, intron 1 of 10)	1255	Ftx	0.0733249	0.048951	0	0	0	0.0571429	0	0
f7643	103627029	103627529	chr2	intron (NM_178890, intron 1 of 16)	60969	Abtb2	0.0151707	0.013986	0	0	0	0	0.0526316	0
f7644	103633011	103633511	chr2	intron (NM_178890, intron 1 of 16)	66951	Abtb2	0.0151707	0	0	0	0	0	0	0
f4325	103649959	103650459	chr14	promoter-TSS (NM_198014)	-19	Slain1	0.16182	0.188811	0	0.117647	0.133333	0.0285714	0.0526316	0.111111
f13940	103664094	103664594	chrX	Intergenic	33758	Zcchc13	0.00505689	0	0	0	0	0	0	0
f7645	103682210	103682710	chr2	intron (NM_178890, intron 2 of 16)	78810	Nat10	0.123894	0.0979021	0	0	0	0.228571	0.105263	0.037037
f7646	103686073	103686573	chr2	intron (NM_178890, intron 3 of 16)	74947	Nat10	0.00505689	0.027972	0	0	0	0	0	0
f13941	103695289	103695789	chrX	Intergenic	64953	Zcchc13	0.0101138	0.041958	0	0	0.0666667	0	0	0
f2437	103697703	103698203	chr11	promoter-TSS (NM_019650)	229	C130046K22Rik	0.0404551	0.020979	0	0	0	0	0.0526316	0
f7647	103703523	103704023	chr2	intron (NM_178890, intron 5 of 16)	57497	Nat10	0.045512	0.034965	0	0	0	0	0	0
f7648	103712581	103713081	chr2	intron (NM_178890, intron 14 of 16)	48439	Nat10	0.0101138	0	0	0	0	0	0	0
f1437	103756636	103757136	chr10	Intergenic	-386101	Gm20765	0.0101138	0	0	0	0	0	0	0
f7649	103760965	103761465	chr2	promoter-TSS (NM_153126)	55	Nat10	0.0657396	0.0769231	0	0	0.0666667	0.257143	0.105263	0.111111
f3788	103774349	103774849	chr13	promoter-TSS (NM_001361085)	9	Srek1	0.0480405	0.0769231	0	0	0.1	0	0.0263158	0.111111
f9116	103778610	103779110	chr4	intron (NM_001369049, intron 1 of 19)	159360	Dab1	0.0101138	0	0	0	0	0	0	0
f8568	103791164	103791664	chr3	promoter-TSS (NM_010432)	-139	Hipk1	0.091024	0.0699301	0	0	0	0	0	0.111111
f7650	103797022	103797522	chr2	promoter-TSS (NM_001111289)	-194	Caprin1	0.0505689	0.0559441	0	0	0	0.114286	0.0789474	0.0740741
f7651	103797563	103798063	chr2	promoter-TSS (NM_001111291)	-173	Caprin1	0.0530973	0.034965	0.08	0	0	0.142857	0.0789474	0.0740741
f2438	103806441	103806941	chr11	intron (NM_009521, intron 1 of 4)	32516	Wnt3	0.00505689	0	0	0	0	0.0285714	0	0
f8569	103809142	103809642	chr3	promoter-TSS (NM_133865)	-5	Dclre1b	0.0859671	0.13986	0.04	0.117647	0.0666667	0.114286	0.210526	0.111111
f2439	103810046	103810546	chr11	intron (NM_009521, intron 2 of 4)	36121	Wnt3	0.0303413	0.027972	0	0	0	0	0	0
f8570	103860033	103860533	chr3	promoter-TSS (NM_008979)	6	Ptpn22	0.118837	0.146853	0	0.176471	0.1	0.0571429	0.0263158	0.0740741
f11986	103900714	103901214	chr7	Intergenic	-5378	Olfr65	0.00758534	0	0	0	0	0	0	0
f8571	103914296	103914796	chr3	exon (NM_001356558, exon 1 of 6)	426	Rsbn1	0.17952	0.356643	0	0.352941	0.3	0.0571429	0.157895	0.148148
f8572	103915073	103915573	chr3	intron (NM_001356557, intron 1 of 6)	1203	Rsbn1	0.0176991	0	0	0.117647	0.0666667	0.0285714	0	0
f12803	103953520	103954020	chr8	Intergenic	-147855	Cdh5	0.00505689	0	0	0	0	0	0	0.037037
f2440	103966296	103966796	chr11	promoter-TSS (NM_007477)	-179	Arf2	0.136536	0.111888	0.08	0.117647	0.0666667	0.285714	0.236842	0.148148
f8573	103968062	103968562	chr3	promoter-TSS (NM_013629)	4	Phtf1os	0.0278129	0.0629371	0.08	0.117647	0.0666667	0.0857143	0	0
f12804	103989793	103990293	chr8	Intergenic	-111582	Cdh5	0.00505689	0.00699301	0	0	0	0	0	0
f13551	104002309	104002809	chr9	promoter-TSS (NM_028721)	15	Nphp3	0.141593	0.0769231	0	0	0.0666667	0.142857	0	0
f4326	104026598	104027098	chr14	intron (NR_045953, intron 1 of 2)	294	4930432J09Rik	0.00505689	0	0	0	0	0	0.0263158	0
f13552	104063505	104064005	chr9	promoter-TSS (NM_175324)	31	Acad11	0.0404551	0	0	0.117647	0.0666667	0.0571429	0.0263158	0
f3789	104109434	104109934	chr13	promoter-TSS (NM_029447)	-57	Sgtb	0.123894	0.020979	0.2	0.117647	0.133333	0	0.157895	0.185185
f12805	104116044	104116544	chr8	intron (NM_009868, intron 2 of 11)	-10421	Gm29682	0.0101138	0	0	0	0	0	0	0
f3214	104125733	104126233	chr12	Intergenic	-2013	Serpina3b	0.0101138	0	0	0	0	0	0	0
f3790	104139525	104140025	chr13	exon (NM_001361054, exon 11 of 11)	30034	Sgtb	0.0252845	0.013986	0	0	0	0	0	0.0740741
f3791	104178533	104179033	chr13	promoter-TSS (NM_001360778)	-56	Trim23	0.0632111	0.027972	0	0	0	0.0857143	0.0263158	0.037037
f438	104198507	104199007	chr1	Intergenic	-569763	Cdh20	0.0101138	0	0	0	0	0	0	0
f12806	104238612	104239112	chr8	intron (NR_045642, intron 4 of 8)	9696	Tk2	0.00758534	0	0	0	0	0.0571429	0	0
f12807	104248302	104248802	chr8	promoter-TSS (NM_021028)	6	Tk2	0.0884956	0.0699301	0	0.0588235	0.0333333	0	0.105263	0.037037
f12808	104250580	104251080	chr8	promoter-TSS (NM_029295)	-31	Cklf	0.0328698	0.0909091	0.08	0	0.133333	0.0571429	0.210526	0.0740741
f439	104303128	104303628	chr1	Intergenic	-465142	Cdh20	0.00505689	0	0	0.0588235	0.0333333	0	0	0
f13553	104331211	104331711	chr9	intron (NM_019807, intron 1 of 10)	6261	Acpp	0.0328698	0.013986	0	0	0	0.0571429	0	0
f3215	104353904	104354404	chr12	Intergenic	15668	Serpina3k	0.0151707	0	0	0	0	0	0	0
f3216	104401106	104401606	chr12	Intergenic	-5352	Serpina3n	0.00505689	0	0	0	0	0	0	0
f12809	104442397	104442897	chr8	intron (NM_001013380, intron 1 of 12)	400	Dync1li2	0.0505689	0.048951	0	0	0	0	0.0263158	0.037037
f2441	104442689	104443189	chr11	promoter-TSS (NM_001081045)	-648	Kansl1	0.0530973	0.104895	0.24	0	0.2	0	0.131579	0.111111
f8574	104446396	104446896	chr3	Intergenic	65272	Lrig2	0.00758534	0	0	0	0	0	0	0
f11987	104465023	104465523	chr7	promoter-TSS (NM_009099)	-80	Trim30a	0.045512	0.034965	0	0	0	0	0.0789474	0.0740741
f2442	104469256	104469756	chr11	promoter-TSS (NM_001359634)	-645	Kansl1	0.0480405	0.0979021	0	0	0	0	0.0526316	0
f8575	104511624	104512124	chr3	promoter-TSS (NM_001310698)	44	Lrig2	0.144121	0.174825	0	0	0	0.114286	0.0789474	0.148148
f12810	104534307	104534807	chr8	promoter-TSS (NM_144931)	80	Nae1	0.0202276	0.048951	0	0.117647	0.0666667	0.0285714	0	0
f2443	104550500	104551000	chr11	promoter-TSS (NM_001285988)	87	Myl4	0.0809102	0.0769231	0	0.176471	0.2	0	0	0.0740741
f12811	104564844	104565344	chr8	Intergenic	23785	Car7	0.0404551	0.048951	0	0	0.0666667	0.0571429	0.0526316	0.0740741
f2444	104589615	104590115	chr11	Intergenic	12584	Myl4	0.00505689	0	0	0	0	0	0	0.037037
f7652	104590148	104590648	chr2	promoter-TSS (NM_145529)	-86	Cstf3	0.068268	0.013986	0.16	0.470588	0.266667	0.171429	0.0526316	0.148148
f2445	104607700	104608200	chr11	promoter-TSS (NM_016780)	-50	Itgb3	0.0480405	0.027972	0	0.117647	0.133333	0	0	0.037037
f8576	104616144	104616644	chr3	Intergenic	-22270	Slc16a1	0.0151707	0	0	0	0	0	0	0
f2446	104627447	104627947	chr11	intron (NM_016780, intron 2 of 14)	19697	Itgb3	0.00505689	0	0	0.117647	0.0666667	0	0	0
f8577	104638394	104638894	chr3	promoter-TSS (NM_009196)	-20	Slc16a1	0.0733249	0.146853	0	0	0	0.0285714	0.105263	0.148148
f12812	104641726	104642226	chr8	promoter-TSS (NM_026753)	-248	Ciao2b	0.0303413	0.00699301	0	0	0.0666667	0.0571429	0.0263158	0
f2447	104661055	104661555	chr11	intron (NM_016780, intron 12 of 14)	53305	Itgb3	0.0606827	0.0839161	0	0	0	0	0.105263	0
f13942	104671037	104671537	chrX	promoter-TSS (NM_175358)	-223	Zdhhc15	0.0252845	0.034965	0	0	0	0	0	0
f8578	104675102	104675602	chr3	Intergenic	36688	Slc16a1	0.0176991	0.020979	0	0	0	0.0285714	0	0
f9117	104685842	104686342	chr4	intron (NM_001369049, intron 11 of 19)	-80225	C8b	0.00252845	0.027972	0	0	0	0	0	0
f3217	104716033	104716533	chr12	intron (NM_148948, intron 8 of 26)	35669	Dicer1	0.00758534	0	0	0	0	0	0	0
f3218	104751844	104752344	chr12	promoter-TSS (NM_148948)	-142	Dicer1	0.0581542	0.153846	0.08	0.235294	0.2	0.171429	0.0526316	0
f4327	104771361	104771861	chr14	intron (NR_015593, intron 2 of 5)	132467	D130009I18Rik	0.0101138	0	0	0	0	0	0	0
f4328	104773704	104774204	chr14	intron (NR_015593, intron 2 of 5)	134810	D130009I18Rik	0.00758534	0	0	0	0	0	0	0
f7653	104816857	104817357	chr2	promoter-TSS (NM_001123327)	-411	Qser1	0.0328698	0.013986	0	0	0.0666667	0.0571429	0	0
f8579	104817622	104818122	chr3	intron (NM_001163440, intron 2 of 20)	433	Mov10	0.0176991	0.041958	0	0	0	0.0285714	0	0.037037
f8580	104818191	104818691	chr3	promoter-TSS (NM_001163441)	122	Mov10	0.0328698	0	0	0	0	0	0	0.037037
f8581	104819016	104819516	chr3	promoter-TSS (NM_001163441)	-703	Mov10	0.0101138	0	0	0	0	0	0	0
f8582	104825863	104826363	chr3	intron (NM_001355044, intron 7 of 8)	-7550	Mov10	0.0151707	0	0	0	0	0	0	0
f11988	104861489	104861989	chr7	exon (NM_007887, exon 3 of 3)	4723	Usp17la	0.0101138	0	0	0	0	0	0	0
f440	104869683	104870183	chr1	intron (NM_011800, intron 1 of 11)	101413	Cdh20	0.00505689	0	0	0	0	0	0	0
f9118	104900486	104900986	chr4	Intergenic	-12825	Fyb2	0.0126422	0.0839161	0	0	0.133333	0.0571429	0	0
f12813	104914422	104914922	chr8	Intergenic	-11588	Ces2e	0.0101138	0	0	0	0	0	0	0
f9119	104924184	104924684	chr4	intron (NM_001285953, intron 1 of 19)	10873	Fyb2	0.00505689	0.027972	0	0	0	0	0	0
f441	104952147	104952647	chr1	intron (NM_011800, intron 6 of 11)	183877	Cdh20	0.0101138	0	0	0	0	0	0	0
f11989	104952283	104952783	chr7	Intergenic	8197	Olfr670	0.00758534	0	0	0	0	0	0	0
f2448	104972306	104972806	chr11	Intergenic	-119663	Efcab3	0.00505689	0.013986	0	0	0	0	0	0
f3792	104982934	104983434	chr13	intron (NM_029879, intron 2 of 5)	71746	Rgs7bp	0.0126422	0	0	0	0	0	0	0
f8583	104992660	104993160	chr3	Intergenic	-31201	Wnt2b	0.0176991	0.027972	0.08	0	0	0	0	0
f3219	105009771	105010271	chr12	promoter-TSS (NM_172500)	-212	Syne3	0.0783818	0.048951	0.08	0	0	0.171429	0.0263158	0.111111
f7654	105016846	105017346	chr2	promoter-TSS (NM_145380)	-69	Eif3m	0.101138	0.048951	0	0.117647	0.0666667	0	0	0
f3220	105027661	105028161	chr12	Intergenic	3230	Mir3069	0.0278129	0.048951	0	0.117647	0.133333	0	0	0
f3221	105032174	105032674	chr12	promoter-TSS (NM_028419)	-145	Snhg10	0.207332	0.195804	0.16	0.352941	0.4	0.342857	0.184211	0.037037
f13943	105079439	105079939	chrX	promoter-TSS (NM_026312)	-67	Pbdc1	0.0379267	0.041958	0	0.176471	0.1	0.0571429	0	0.0740741
f3222	105106520	105107020	chr12	Intergenic	-40249	Tcl1b2	0.00758534	0.034965	0	0	0	0	0	0
f10040	105113724	105114224	chr5	Intergenic	-3682	Gbp9	0.0151707	0.013986	0	0	0	0.0285714	0	0
f10041	105114543	105115043	chr5	TTS (NM_001256005)	-4501	Gbp9	0.0379267	0.027972	0	0	0	0	0	0
f3223	105125681	105126181	chr12	Intergenic	-21088	Tcl1b2	0.00505689	0.013986	0	0	0	0	0	0
f10042	105135476	105135976	chr5	intron (NM_001359080, intron 1 of 9)	3860	Gbp4	0.00758534	0	0	0	0	0	0	0
f1438	105157241	105157741	chr10	Intergenic	416988	Tmtc2	0.0101138	0	0	0	0	0	0	0
f12814	105170266	105170766	chr8	promoter-TSS (NM_001161457)	-158	Cbfb	0.111252	0.0699301	0.08	0	0.1	0.0571429	0.184211	0
f12815	105170779	105171279	chr8	exon (NM_001161457, exon 1 of 5)	355	Cbfb	0.0176991	0.013986	0	0	0.0333333	0	0.0263158	0.037037
f2449	105181055	105181555	chr11	promoter-TSS (NM_001294334)	128	1700052K11Rik	0.101138	0.027972	0	0.352941	0.3	0.114286	0.0526316	0
f2450	105181946	105182446	chr11	promoter-TSS (NR_027956)	669	Tlk2	0.0176991	0.027972	0	0	0	0	0.0263158	0
f12816	105224890	105225390	chr8	promoter-TSS (NM_145604)	-48	D230025D16Rik	0.0505689	0.0909091	0	0	0	0.114286	0.0526316	0.111111
f4329	105258708	105259208	chr14	exon (NM_029561, exon 1 of 8)	335	Ndfip2	0.045512	0.0909091	0.16	0.0588235	0.0333333	0.0285714	0.0789474	0
f13944	105274513	105275013	chrX	Intergenic	69606	Mir384	0.00758534	0.020979	0	0	0	0	0	0
f12817	105288966	105289466	chr8	TTS (NM_177788)	312	4931428F04Rik	0.0328698	0.020979	0	0.411765	0.3	0.0571429	0.184211	0.185185
f12818	105297378	105297878	chr8	promoter-TSS (NM_148952)	-35	E2f4	0.0733249	0.041958	0.08	0	0	0.0857143	0	0
f2451	105312737	105313237	chr11	intron (NM_008626, intron 1 of 29)	20341	Mrc2	0.0126422	0	0	0	0	0	0	0
f2452	105348481	105348981	chr11	exon (NM_008626, exon 28 of 30)	56085	Mrc2	0.0101138	0	0	0	0	0	0	0
f2453	105373480	105373980	chr11	intron (NM_172568, intron 9 of 11)	81084	Mrc2	0.0101138	0	0	0	0	0	0	0
f13554	105394641	105395141	chr9	promoter-TSS (NM_025651)	396	Nek11	0.00758534	0.013986	0	0	0	0	0	0
f13555	105395437	105395937	chr9	promoter-TSS (NM_172461)	325	Aste1	0.0353982	0.013986	0	0	0	0	0.0263158	0
f11990	105399828	105400328	chr7	promoter-TSS (NM_001242365)	-24	Fam160a2	0.166877	0.0979021	0.08	0	0.1	0.114286	0.263158	0.148148
f10043	105415209	105415709	chr5	promoter-TSS (NM_001033550)	-316	Lrrc8b	0.0606827	0.0769231	0.04	0.0588235	0.0333333	0.0285714	0.184211	0.037037
f3793	105431840	105432340	chr13	Intergenic	-11603	Htr1a	0.0176991	0	0	0	0	0	0.0526316	0
f1439	105453257	105453757	chr10	intron (NM_177368, intron 1 of 11)	120972	Tmtc2	0.00505689	0	0	0	0	0.0571429	0	0
f10944	105476585	105477085	chr6	Intergenic	15833	Gm19757	0.0101138	0	0	0	0	0	0	0
f13556	105494892	105495392	chr9	promoter-TSS (NM_001359823)	-9	Atp2c1	0.0935525	0.0839161	0.08	0.117647	0.133333	0	0.105263	0
f10945	105506833	105507333	chr6	Intergenic	-14415	Gm19757	0.0101138	0	0	0	0	0	0	0
f10044	105519135	105519635	chr5	promoter-TSS (NM_133897)	-86	Lrrc8c	0.0859671	0.0839161	0	0.117647	0.0666667	0	0.157895	0.037037
f10045	105519637	105520137	chr5	intron (NM_133897, intron 1 of 3)	416	Lrrc8c	0.0151707	0.013986	0	0	0	0	0	0
f11991	105554312	105554812	chr7	exon (NM_011421, exon 1 of 6)	202	Smpd1	0.022756	0.0559441	0.12	0.117647	0.0666667	0.142857	0.0526316	0.037037
f12819	105565937	105566437	chr8	promoter-TSS (NM_013477)	-123	Atp6v0d1	0.103666	0.0769231	0	0.235294	0.0666667	0.0571429	0.421053	0.222222
f12820	105566560	105567060	chr8	promoter-TSS (NM_013477)	-746	Atp6v0d1	0.0303413	0	0	0	0	0.0571429	0.0526316	0
f10946	105580514	105581014	chr6	Intergenic	-88096	Gm19757	0.0126422	0	0	0	0	0	0	0
f10046	105585275	105585775	chr5	intron (NM_133897, intron 3 of 3)	66054	Lrrc8c	0.0126422	0	0	0	0	0	0	0
f13945	105591041	105591541	chrX	Intergenic	91519	Cypt2	0.00505689	0	0	0	0	0	0	0
f12821	105596692	105597192	chr8	Intergenic	-8287	Ripor1	0.0202276	0.00699301	0	0.0588235	0.0333333	0.0285714	0	0.185185
f12822	105604965	105605465	chr8	promoter-TSS (NM_001081241)	-14	Ripor1	0.0606827	0.027972	0	0.0588235	0.1	0.114286	0.0526316	0.037037
f12823	105622390	105622890	chr8	TTS (NM_001081241)	7174	Mir1966	0.0809102	0.0629371	0	0.0588235	0.0333333	0.0571429	0.210526	0.0740741
f12824	105623051	105623551	chr8	Intergenic	7835	Mir1966	0.141593	0.0559441	0	0	0	0.0285714	0	0
f11992	105633291	105633791	chr7	promoter-TSS (NM_001285870)	30	Trim3	0.0632111	0.0769231	0	0.117647	0.0666667	0	0.0789474	0.037037
f12825	105635998	105636498	chr8	promoter-TSS (NM_001358924)	-290	Ctcf	0.207332	0.237762	0.08	0.235294	0.133333	0.114286	0	0.037037
f12826	105636631	105637131	chr8	intron (NM_181322, intron 1 of 11)	343	Ctcf	0.0960809	0.167832	0	0	0	0.114286	0.0526316	0.185185
f3224	105636759	105637259	chr12	intron (NM_029654, intron 31 of 41)	32918	Bdkrb1	0.0101138	0	0	0	0	0	0	0
f11993	105640197	105640697	chr7	promoter-TSS (NR_153392)	2	Timm10b	0.116308	0.0979021	0.08	0.235294	0.133333	0	0.236842	0.148148
f10047	105642504	105643004	chr5	Intergenic	-57215	Lrrc8d	0.0480405	0.0909091	0	0	0	0	0	0
f10048	105648203	105648703	chr5	Intergenic	-51516	Lrrc8d	0.00758534	0	0	0	0	0	0.0263158	0
f13557	105649046	105649546	chr9	intron (NM_001081309, intron 3 of 19)	6301	Pik3r4	0.0101138	0	0	0	0	0	0	0
f442	105663534	105664034	chr1	promoter-TSS (NM_029349)	-77	Relch	0.136536	0.0769231	0.16	0.352941	0.233333	0	0.105263	0.111111
f13946	105664045	105664545	chrX	Intergenic	-100182	Fgf16	0.00758534	0	0	0.117647	0	0	0	0
f3225	105685014	105685514	chr12	promoter-TSS (NM_029654)	-23	Atg2b	0.0707965	0.0629371	0.2	0.117647	0.0666667	0.114286	0.0789474	0.148148
f8584	105687110	105687610	chr3	exon (NM_017397, exon 1 of 11)	211	Ddx20	0.131479	0.0699301	0	0.235294	0.166667	0.0857143	0.157895	0.0740741
f13558	105694072	105694572	chr9	intron (NM_001102607, intron 36 of 36)	51327	Pik3r4	0.00758534	0.00699301	0	0	0	0	0	0
f10049	105700354	105700854	chr5	promoter-TSS (NM_178701)	-206	Lrrc8d	0.0429836	0.0559441	0	0.294118	0.166667	0	0.105263	0.111111
f12827	105701322	105701822	chr8	promoter-TSS (NM_001047435)	-75	Pard6a	0.0303413	0.0559441	0.08	0	0	0	0	0.037037
f8585	105704406	105704906	chr3	promoter-TSS (NM_175398)	57	Inka2	0.0707965	0.041958	0.08	0	0	0	0	0
f10050	105733257	105733757	chr5	intron (NM_001122768, intron 2 of 2)	32697	Lrrc8d	0.00505689	0.00699301	0	0.0588235	0.0333333	0	0	0
f11994	105736355	105736855	chr7	promoter-TSS (NM_001161724)	15	Ilk	0.0935525	0.0769231	0.24	0.235294	0.2	0.0857143	0.105263	0
f11995	105744260	105744760	chr7	promoter-TSS (NM_020024)	-172	Taf10	0.116308	0.0699301	0	0	0.0666667	0.114286	0.105263	0.111111
f13559	105779968	105780468	chr9	intron (NM_001102607, intron 6 of 36)	29430	Col6a6	0.0101138	0	0	0	0	0	0	0
f3226	105784205	105784705	chr12	promoter-TSS (NM_011112)	-242	Papola	0.0632111	0.146853	0	0	0.0333333	0.0571429	0	0
f3227	105784961	105785461	chr12	intron (NM_001347440, intron 1 of 20)	514	Papola	0.0480405	0.013986	0	0	0	0.0571429	0	0
f11996	105787477	105787977	chr7	promoter-TSS (NM_001162943)	-177	Dchs1	0.0151707	0	0	0	0	0	0	0
f8586	105801104	105801604	chr3	promoter-TSS (NM_145541)	27	Rap1a	0.045512	0	0.16	0	0.0333333	0	0.105263	0
f11997	105810743	105811243	chr7	promoter-TSS (NM_025301)	94	Mrpl17	0.126422	0.202797	0.08	0.235294	0.133333	0.514286	0.0789474	0.222222
f8587	105815294	105815794	chr3	promoter-TSS (NR_045845)	-23	Gm5547	0.0657396	0.132867	0	0.235294	0.133333	0.0285714	0.131579	0.148148
f12828	105827039	105827539	chr8	promoter-TSS (NM_024445)	-81	Ranbp10	0.166877	0.0979021	0	0.294118	0.166667	0.0857143	0.289474	0.259259
f1440	105841123	105841623	chr10	promoter-TSS (NM_025602)	7	Mettl25	0.106195	0.0699301	0.12	0.0588235	0.1	0.142857	0.289474	0.148148
f12829	105854794	105855294	chr8	promoter-TSS (NM_021513)	-59	Thap11	0.0303413	0.0699301	0	0.0588235	0.0333333	0.0571429	0.184211	0.037037
f443	105863217	105863717	chr1	Intergenic	82744	Tnfrsf11a	0.0126422	0	0	0	0	0	0	0
f4330	105867930	105868430	chr14	Intergenic	28639	Spry2	0.0101138	0	0	0	0	0	0.0263158	0
f10051	105876222	105876722	chr5	promoter-TSS (NM_018759)	-96	Zfp326	0.0556258	0.027972	0.08	0.117647	0.0666667	0	0	0
f4331	105889901	105890401	chr14	Intergenic	6668	Spry2	0.0101138	0	0	0	0	0	0	0
f7655	105904078	105904578	chr2	promoter-TSS (NM_028260)	236	Elp4	0.0632111	0.027972	0.04	0	0	0.0857143	0	0.037037
f12830	105936854	105937354	chr8	intron (NM_013640, intron 4 of 7)	1288	Psmb10	0.0328698	0.013986	0	0	0	0.0571429	0.157895	0.0740741
f12831	105937376	105937876	chr8	intron (NM_013640, intron 2 of 7)	766	Psmb10	0.0126422	0	0.16	0	0	0	0	0
f8588	105959179	105959679	chr3	promoter-TSS (NM_027432)	-69	Wdr77	0.0581542	0.041958	0.16	0.470588	0.266667	0.0285714	0.105263	0.148148
f3228	105962560	105963060	chr12	Intergenic	-47453	Vrk1	0.0505689	0.0559441	0.08	0	0	0	0	0.037037
f12832	105965504	105966004	chr8	intron (NR_045594, intron 1 of 23)	361	Slc12a4	0.0328698	0.027972	0	0	0	0	0	0.0740741
f444	105971533	105972033	chr1	Intergenic	18499	Gm7160	0.0278129	0.034965	0	0	0	0	0	0
f3794	105976486	105976986	chr13	Intergenic	533043	Htr1a	0.00505689	0	0	0	0	0	0	0
f445	105990028	105990528	chr1	promoter-TSS (NM_001122675)	4	Gm7160	0.14665	0.0839161	0	0.352941	0.2	0.342857	0.263158	0.0740741
f446	105991248	105991748	chr1	exon (NM_001122675, exon 1 of 13)	1092	Zcchc2	0.0328698	0.027972	0	0.176471	0.0333333	0	0.0263158	0
f12833	105996235	105996735	chr8	promoter-TSS (NM_176913)	-62	Dpep2	0	0.034965	0	0	0	0	0.0789474	0.0740741
f3229	106010022	106010522	chr12	promoter-TSS (NM_011705)	9	Vrk1	0.154235	0.0909091	0.12	0.117647	0.0666667	0.0571429	0.236842	0.185185
f12834	106053990	106054490	chr8	TTS (NM_001301176)	-4578	Nfatc3	0.108723	0.0699301	0	0	0.0666667	0.171429	0	0.148148
f12835	106058699	106059199	chr8	promoter-TSS (NM_001368796)	131	Nfatc3	0.0480405	0.0559441	0	0.0588235	0.0333333	0.114286	0.0789474	0.111111
f12836	106059222	106059722	chr8	promoter-TSS (NM_001368796)	-118	Nfatc3	0.214918	0.111888	0	0.294118	0.3	0.428571	0.184211	0.037037
f2454	106065276	106065776	chr11	promoter-TSS (NM_027346)	-565	Taco1	0.00252845	0.013986	0	0	0	0	0	0
f2455	106066002	106066502	chr11	exon (NM_027346, exon 1 of 5)	161	Taco1	0.045512	0.034965	0	0.117647	0.0666667	0.114286	0	0.0740741
f2456	106066546	106067046	chr11	intron (NM_027346, intron 1 of 4)	705	Taco1	0.118837	0.0699301	0	0.117647	0.2	0.114286	0.157895	0.0740741
f2457	106083952	106084452	chr11	promoter-TSS (NM_011947)	-700	Map3k3	0.209861	0.244755	0.28	0	0.0666667	0.285714	0.263158	0.333333
f12837	106121535	106122035	chr8	intron (NM_001368796, intron 10 of 10)	-13615	1810019D21Rik	0	0.013986	0	0.176471	0.1	0	0	0
f2458	106122128	106122628	chr11	intron (NM_011947, intron 5 of 15)	37476	Map3k3	0.00758534	0	0	0	0	0	0	0
f2459	106122668	106123168	chr11	intron (NM_011947, intron 5 of 15)	37009	Limd2	0.0328698	0	0	0	0	0.0571429	0.0789474	0.148148
f12838	106150012	106150512	chr8	promoter-TSS (NM_133792)	-92	Pla2g15	0.0809102	0.0769231	0	0.176471	0.1	0.0571429	0.0526316	0.111111
f2460	106159318	106159818	chr11	intron (NM_001356458, intron 1 of 4)	359	Limd2	0.107459	0.174825	0.08	0	0	0.171429	0	0
f2461	106160046	106160546	chr11	promoter-TSS (NM_001356459)	-120	Limd2	0.182048	0.167832	0	0.117647	0.0666667	0.114286	0.0263158	0.0740741
f2462	106161000	106161500	chr11	promoter-TSS (NM_001356458)	-521	Limd2	0.0657396	0.034965	0	0	0	0.0571429	0.0526316	0.0740741
f2463	106165029	106165529	chr11	intron (NM_001252449, intron 8 of 10)	-4550	Limd2	0.0101138	0.027972	0	0	0	0	0	0
f12839	106168584	106169084	chr8	promoter-TSS (NM_001357381)	-20	Slc7a6	0.0834387	0.034965	0	0.235294	0.133333	0.0571429	0.0526316	0.037037
f13560	106170564	106171064	chr9	promoter-TSS (NM_029896)	-115	Wdr82	0.116308	0.0839161	0.16	0.117647	0.0666667	0.171429	0.131579	0.148148
f447	106171172	106171672	chr1	promoter-TSS (NM_133821)	102	Gm20753	0.139064	0.104895	0.04	0	0.0666667	0.0857143	0.0789474	0.222222
f13947	106186791	106187291	chrX	promoter-TSS (NM_008828)	-59	Pgk1	0.0809102	0.111888	0.08	0.235294	0.2	0	0.105263	0
f2464	106193379	106193879	chr11	promoter-TSS (NM_001252448)	-26	Strada	0.169406	0.132867	0.16	0.235294	0.133333	0.0571429	0.210526	0.037037
f2465	106200867	106201367	chr11	intron (NM_026009, intron 12 of 12)	-7514	Strada	0.00758534	0	0	0	0	0	0	0
f13561	106205720	106206220	chr9	intron (NM_011876, intron 1 of 8)	2862	Twf2	0.0101138	0	0	0.117647	0.0666667	0	0.0263158	0
f12840	106210746	106211246	chr8	promoter-TSS (NM_145404)	-58	Prmt7	0.068268	0.0699301	0	0.117647	0.0666667	0.0857143	0.131579	0.259259
f13562	106212113	106212613	chr9	intron (NM_011876, intron 4 of 8)	9255	Twf2	0.0278129	0.00699301	0	0	0	0.0285714	0.0526316	0.037037
f2466	106216228	106216728	chr11	promoter-TSS (NM_026009)	-111	Ccdc47	0.189633	0.111888	0	0.235294	0.233333	0.2	0.236842	0.111111
f4332	106217546	106218046	chr14	Intergenic	111598	Trim52	0.0101138	0	0	0	0	0	0	0
f12841	106337701	106338201	chr8	promoter-TSS (NM_021491)	14	Smpd3	0.0429836	0.118881	0.08	0	0.0333333	0.142857	0.131579	0.148148
f2467	106359302	106359802	chr11	Intergenic	-10162	Scn4a	0.0101138	0.013986	0	0	0	0	0.0526316	0
f2468	106366316	106366816	chr11	Intergenic	-8260	Prr29	0.00758534	0.027972	0	0	0	0	0	0
f13563	106367617	106368117	chr9	promoter-TSS (NM_153459)	-765	Dusp7	0.0758534	0.0979021	0	0	0.0666667	0.142857	0.0789474	0.0740741
f13564	106371853	106372353	chr9	intron (NM_153459, intron 2 of 2)	3471	Dusp7	0.068268	0.0979021	0	0	0	0.0571429	0.157895	0
f2469	106387887	106388387	chr11	Intergenic	-5356	Icam2	0.0429836	0.0559441	0	0	0	0	0.0263158	0
f7656	106404416	106404916	chr2	Intergenic	118437	Gm14015	0.00505689	0	0	0	0	0	0	0
f13565	106429636	106430136	chr9	5' UTR (NM_001324534, exon 1 of 3)	475	Rpl29	0.0353982	0	0	0	0	0	0.0263158	0
f13566	106447287	106447787	chr9	5' UTR (NM_001110271, exon 1 of 6)	141	Abhd14a	0.0328698	0.0629371	0	0	0	0.171429	0.131579	0.0740741
f7657	106450941	106451441	chr2	Intergenic	71912	Gm14015	0.00505689	0.00699301	0	0	0	0	0	0
f8589	106461877	106462377	chr3	Intergenic	-20304	Dennd2d	0.0530973	0.0699301	0	0	0	0	0	0
f13567	106477016	106477516	chr9	promoter-TSS (NM_145619)	-43	Rrp9	0.176991	0.181818	0.08	0.117647	0.0666667	0.0571429	0.263158	0.148148
f2470	106487614	106488114	chr11	promoter-TSS (NM_023913)	-68	Ern1	0.0783818	0.0839161	0	0.352941	0.3	0.0857143	0.184211	0.259259
f8590	106497136	106497636	chr3	intron (NM_001093754, intron 8 of 11)	11346	Dennd2d	0.0278129	0.027972	0	0	0	0.0285714	0.0263158	0
f2471	106500684	106501184	chr11	promoter-TSS (NR_030703)	-57	Snord104	0.0834387	0.0559441	0	0	0	0.114286	0.105263	0.148148
f2472	106507446	106507946	chr11	intron (NM_198292, intron 10 of 11)	6705	Snord104	0.00505689	0.027972	0	0	0	0	0	0
f3230	106508675	106509175	chr12	Intergenic	-61259	1700121N20Rik	0.00505689	0	0	0	0	0	0	0
f448	106515527	106516027	chr1	Intergenic	30854	Mir3473f	0.0101138	0.027972	0	0	0	0.114286	0.0526316	0
f8591	106547025	106547525	chr3	promoter-TSS (NM_001286987)	350	Cept1	0.0353982	0.020979	0	0	0	0.0571429	0	0.037037
f8592	106547544	106548044	chr3	promoter-TSS (NM_001293694)	-4	Dram2	0.0834387	0.0839161	0.16	0.117647	0.0666667	0.171429	0.105263	0.111111
f9120	106560689	106561189	chr4	promoter-TSS (NM_053272)	-99	Dhcr24	0.0657396	0.0839161	0	0	0	0.0571429	0.0263158	0.037037
f9121	106561369	106561869	chr4	intron (NM_053272, intron 1 of 8)	581	Dhcr24	0.0252845	0	0	0	0	0	0.0263158	0.037037
f7658	106587865	106588365	chr2	Intergenic	62249	BB218582	0.00505689	0	0	0	0	0	0	0
f449	106600907	106601407	chr1	intron (NM_009741, intron 1 of 1)	-54526	Mir3473f	0.0379267	0.034965	0	0	0	0	0	0
f2473	106611132	106611632	chr11	intron (NM_198292, intron 1 of 11)	1548	Tex2	0.00505689	0	0	0	0	0	0.0526316	0
f2474	106612783	106613283	chr11	promoter-TSS (NM_198292)	-103	Tex2	0.0809102	0.0909091	0.08	0.117647	0.0666667	0.171429	0.131579	0
f9122	106650836	106651336	chr4	promoter-TSS (NM_001285784)	17	Pars2	0.0556258	0.0839161	0.04	0	0	0	0	0.037037
f2475	106657639	106658139	chr11	intron (NM_001032378, intron 13 of 13)	-44959	Tex2	0.0176991	0.013986	0	0	0	0	0	0
f2476	106660143	106660643	chr11	intron (NM_001032378, intron 13 of 13)	-47463	Tex2	0.00252845	0.020979	0	0	0	0	0	0.0740741
f2477	106674502	106675002	chr11	intron (NM_008816, intron 13 of 14)	40529	Pecam1	0.106195	0.0769231	0	0	0	0.0285714	0.105263	0
f2478	106675127	106675627	chr11	intron (NM_008816, intron 13 of 14)	39904	Pecam1	0.0176991	0	0	0	0	0	0.157895	0
f10052	106676840	106677340	chr5	intron (NM_026856, intron 1 of 6)	18929	Zfp644	0.0252845	0.0839161	0	0	0	0	0	0
f12842	106682964	106683464	chr8	exon (NM_173037, exon 1 of 18)	146	Tango6	0.0606827	0.118881	0	0.235294	0.166667	0.114286	0.0263158	0.037037
f13568	106685694	106686194	chr9	promoter-TSS (NM_011573)	8	Tex264	0.0530973	0.0699301	0	0	0.133333	0	0.0526316	0
f13569	106686328	106686828	chr9	promoter-TSS (NM_011573)	-626	Tex264	0.00505689	0	0	0	0	0	0	0
f13570	106686894	106687394	chr9	TTS (NM_030730)	-1192	Tex264	0.00758534	0	0	0	0	0	0	0.037037
f10053	106696260	106696760	chr5	promoter-TSS (NM_001363321)	15	Zfp644	0.0404551	0.0629371	0.08	0	0	0	0.0526316	0
f4333	106705662	106706162	chr14	Intergenic	-219392	1700128A07Rik	0.0101138	0	0	0	0	0	0	0
f8593	106721476	106721976	chr3	promoter-TSS (NM_001039488)	44	Lrif1	0.156764	0.0979021	0.12	0.176471	0.233333	0.228571	0.105263	0.148148
f450	106759538	106760038	chr1	promoter-TSS (NM_027534)	-46	Kdsr	0.154235	0.167832	0.16	0	0.0666667	0.0571429	0.105263	0
f2479	106779321	106779821	chr11	promoter-TSS (NM_001353435)	-34	Polg2	0.149178	0.0839161	0	0	0.0666667	0.285714	0	0
f2480	106787558	106788058	chr11	intron (NM_001355677, intron 2 of 13)	686	Ddx5	0.0556258	0.020979	0.08	0.235294	0.133333	0	0	0
f8594	106788260	106788760	chr3	intron (NM_007651, intron 1 of 7)	1639	Cd53	0.0353982	0.034965	0	0	0	0.0285714	0.0789474	0.0740741
f2481	106788408	106788908	chr11	promoter-TSS (NM_007840)	-164	Ddx5	0.123894	0.146853	0	0.235294	0.166667	0.171429	0.236842	0.185185
f2482	106789024	106789524	chr11	promoter-TSS (NM_007840)	22	Cep95	0.0809102	0.0629371	0.08	0.352941	0.166667	0.228571	0.157895	0.185185
f13571	106821594	106822094	chr9	promoter-TSS (NM_001015507)	-132	Dcaf1	0.126422	0.111888	0	0	0.0666667	0.0571429	0.105263	0
f13572	106822320	106822820	chr9	intron (NM_001015507, intron 1 of 22)	594	Dcaf1	0.0480405	0.013986	0	0	0	0	0.131579	0.037037
f9123	106827903	106828403	chr4	Intergenic	-23146	Acot11	0.0733249	0.0979021	0	0	0	0	0	0
f10054	106828006	106828506	chr5	Intergenic	97634	Hfm1	0.00758534	0	0	0	0	0	0	0
f3795	106836150	106836650	chr13	intron (NM_029665, intron 27 of 29)	100558	Ipo11	0.0101138	0.013986	0	0.117647	0.0666667	0.0571429	0	0.037037
f9124	106839879	106840379	chr4	Intergenic	-35122	Acot11	0.0379267	0.0699301	0	0	0	0.142857	0.0263158	0.037037
f9125	106841826	106842326	chr4	Intergenic	-37069	Acot11	0.0252845	0	0	0	0	0	0.0526316	0
f13573	106882829	106883329	chr9	TTS (NM_175402)	3921	Rbm15b	0.00505689	0	0	0	0	0	0	0
f13574	106891769	106892269	chr9	promoter-TSS (NM_029103)	-81	Manf	0.22756	0.237762	0.16	0.411765	0.233333	0.228571	0.105263	0.222222
f9126	106892588	106893088	chr4	Intergenic	-18632	Ssbp3	0.0101138	0	0	0	0	0	0	0
f12843	106893439	106893939	chr8	promoter-TSS (NM_011574)	49	Utp4	0.0530973	0.034965	0	0	0.0666667	0.0571429	0.0526316	0.0740741
f10055	106893918	106894418	chr5	intron (NM_177873, intron 17 of 39)	31722	Hfm1	0.0101138	0.013986	0	0	0	0	0	0
f9127	106910656	106911156	chr4	promoter-TSS (NM_023672)	-564	Ssbp3	0.0151707	0.027972	0	0	0	0.114286	0	0
f10056	106921732	106922232	chr5	intron (NM_001252516, intron 3 of 9)	3908	Hfm1	0.0101138	0	0	0	0	0	0	0
f3796	106946824	106947324	chr13	promoter-TSS (NM_025447)	-55	Dimt1	0.068268	0.111888	0	0	0	0.228571	0.0789474	0.185185
f12844	106973499	106973999	chr8	intron (NM_001368316, intron 1 of 5)	38009	Sntb2	0.0404551	0	0	0	0	0	0	0
f7659	106974392	106974892	chr2	promoter-TSS (NM_001025102)	-245	Arl14ep	0.0303413	0	0.12	0	0.0333333	0.0285714	0	0
f2483	106979862	106980362	chr11	Intergenic	19413	Kpna2	0.0101138	0	0	0.117647	0.0666667	0	0	0
f3797	106998650	106999150	chr13	intron (NM_008442, intron 1 of 21)	23214	Kif2a	0.0176991	0.041958	0	0	0	0.0857143	0	0
f2484	106999131	106999631	chr11	5' UTR (NM_010655, exon 1 of 11)	144	Kpna2	0.0581542	0.027972	0	0	0	0.142857	0	0.111111
f2485	107012541	107013041	chr11	Intergenic	-13266	Kpna2	0.0859671	0.0839161	0.24	0.470588	0.266667	0.114286	0.105263	0.037037
f3798	107022118	107022618	chr13	promoter-TSS (NM_001145779)	-202	3830408C21Rik	0.068268	0.048951	0	0.117647	0.0666667	0	0.105263	0.037037
f2486	107029578	107030078	chr11	3' UTR (NM_001163473, exon 3 of 3)	1605	1810010H24Rik	0.022756	0.027972	0	0	0	0	0	0
f12845	107031035	107031535	chr8	promoter-TSS (NM_126165)	16	Vps4a	0.0960809	0.0909091	0.12	0.470588	0.266667	0.114286	0.105263	0.111111
f8595	107035450	107035950	chr3	promoter-TSS (NM_008418)	-462	Kcna3	0.0126422	0.020979	0	0	0.0666667	0	0	0
f9128	107040372	107040872	chr4	intron (NM_198438, intron 13 of 16)	26244	Mrpl37	0.00505689	0	0	0	0	0	0	0
f3231	107050792	107051292	chr12	Intergenic	-334718	4933406K04Rik	0.00758534	0	0	0	0	0	0.0526316	0
f12846	107056505	107057005	chr8	promoter-TSS (NM_001164472)	-18	Cog8	0.0733249	0.146853	0	0.117647	0.2	0.0571429	0.184211	0.0740741
f9129	107066667	107067167	chr4	promoter-TSS (NM_175471)	-51	Mrpl37	0.0606827	0.0979021	0	0.117647	0	0	0	0.037037
f8596	107076545	107077045	chr3	Intergenic	-24772	Kcna2	0.0278129	0.041958	0	0	0	0.0285714	0	0.037037
f10057	107080011	107080511	chr5	Intergenic	115700	Cdc7	0.0556258	0.048951	0	0	0	0.0571429	0	0
f8597	107090136	107090636	chr3	Intergenic	-11181	Kcna2	0.0404551	0.0909091	0	0	0	0	0	0
f12847	107096351	107096851	chr8	promoter-TSS (NM_001286200)	-53		0.045512	0.0979021	0.16	0.117647	0.0666667	0.0571429	0.131579	0.0740741
f2487	107102739	107103239	chr11	intron (NM_176850, intron 2 of 27)	29158	Bptf	0.0379267	0.020979	0	0	0	0	0	0
f1441	107118702	107119202	chr10	intron (NM_198636, intron 1 of 10)	4685	Acss3	0.00505689	0	0	0	0	0	0	0
f2488	107124345	107124845	chr11	intron (NM_176850, intron 1 of 27)	7552	Bptf	0.0151707	0.041958	0.08	0.0588235	0.0333333	0.0571429	0	0
f3232	107129072	107129572	chr12	Intergenic	-412998	4933406K04Rik	0.0353982	0.027972	0	0.117647	0.0666667	0.0571429	0.0526316	0
f3233	107129591	107130091	chr12	Intergenic	-413517	4933406K04Rik	0.0151707	0	0	0	0	0	0.0263158	0.037037
f2489	107131393	107131893	chr11	exon (NM_001359590, exon 1 of 28)	504	Bptf	0.0252845	0.034965	0	0.117647	0.0666667	0	0.184211	0
f2490	107131996	107132496	chr11	promoter-TSS (NM_001359590)	-99	Bptf	0.0480405	0.0839161	0	0.117647	0.2	0	0	0
f3234	107138953	107139453	chr12	Intergenic	-422879	4933406K04Rik	0.045512	0.132867	0	0	0	0.0571429	0.0263158	0
f3235	107140923	107141423	chr12	Intergenic	-424849	4933406K04Rik	0.0935525	0.0559441	0	0	0.0333333	0	0	0
f3236	107147782	107148282	chr12	Intergenic	-431708	4933406K04Rik	0.0151707	0.00699301	0	0	0	0	0	0
f10058	107148393	107148893	chr5	intron (NM_011578, intron 6 of 16)	140986	Tgfbr3	0.0202276	0.013986	0	0	0	0	0	0
f3237	107160033	107160533	chr12	Intergenic	-443959	4933406K04Rik	0.11378	0.146853	0	0	0	0	0	0
f9130	107178167	107178667	chr4	promoter-TSS (NM_025617)	-51	Tceanc2	0.141593	0.0699301	0	0.235294	0.1	0.171429	0.263158	0.0740741
f9131	107253360	107253860	chr4	promoter-TSS (NM_029985)	-77	Lrrc42	0.222503	0.237762	0.12	0.352941	0.2	0	0.210526	0.185185
f2491	107259283	107259783	chr11	intron (NR_153311, intron 5 of 9)	-70152	Nol11	0.0101138	0	0	0.0588235	0.0333333	0	0	0
f10059	107288851	107289351	chr5	intron (NM_011578, intron 1 of 16)	528	Tgfbr3	0.022756	0.013986	0	0	0	0	0.0263158	0
f13575	107289567	107290067	chr9	promoter-TSS (NM_001316691)	60	Mapkapk3	0.0480405	0.027972	0	0.235294	0.133333	0.0285714	0	0.037037
f13576	107292664	107293164	chr9	Intergenic	-3037	Mapkapk3	0.00505689	0.041958	0	0	0	0	0	0
f12848	107293027	107293527	chr8	promoter-TSS (NM_001286260)	-193	Nfat5	0.0707965	0.0909091	0	0.176471	0.1	0	0.210526	0.037037
f8598	107332957	107333457	chr3	promoter-TSS (NM_001045807)	82	Rbm15	0.106195	0.0699301	0	0.117647	0.266667	0.228571	0.0789474	0.481481
f12849	107334190	107334690	chr8	intron (NM_018823, intron 3 of 14)	40970	Nfat5	0.0101138	0.00699301	0	0	0	0	0	0
f13577	107338212	107338712	chr9	promoter-TSS (NM_133984)	-112	Hemk1	0.045512	0.027972	0	0.0588235	0.0333333	0.0571429	0	0
f9132	107367746	107368246	chr4	5' UTR (NM_028355, exon 1 of 18)	212	Ndc1	0.0733249	0.0839161	0	0	0	0.142857	0.236842	0
f2492	107391274	107391774	chr11	intron (NR_153311, intron 1 of 9)	79196	Pitpnc1	0.00758534	0	0	0	0	0	0	0
f2493	107392075	107392575	chr11	intron (NR_153311, intron 1 of 9)	78395	Pitpnc1	0.0303413	0.013986	0	0	0	0.0571429	0	0.0740741
f2494	107393479	107393979	chr11	intron (NR_153311, intron 1 of 9)	76991	Pitpnc1	0.0328698	0.034965	0	0	0	0	0.0526316	0
f7660	107423257	107423757	chr2	Intergenic	132918	Kcna4	0.0101138	0	0	0	0	0	0	0
f12850	107424845	107425345	chr8	promoter-TSS (NM_026277)	-57	Nob1	0.045512	0.041958	0.16	0	0	0.142857	0.0526316	0.0740741
f2495	107443790	107444290	chr11	intron (NR_153311, intron 1 of 9)	26680	Pitpnc1	0.0884956	0.041958	0	0	0	0	0	0
f11998	107456778	107457278	chr7	intron (NM_021889, intron 3 of 6)	86238	Syt9	0.00505689	0	0	0	0	0	0	0
f2496	107469195	107469695	chr11	intron (NR_153311, intron 1 of 9)	1275	Pitpnc1	0.022756	0.013986	0	0	0	0.0571429	0	0
f2497	107469935	107470435	chr11	non-coding (NR_153311, exon 1 of 10)	535	Pitpnc1	0.022756	0.00699301	0	0	0	0	0.0263158	0
f2498	107470512	107471012	chr11	promoter-TSS (NM_145823)	-42	Pitpnc1	0.149178	0.0979021	0	0	0.0666667	0.285714	0.131579	0
f2499	107479132	107479632	chr11	promoter-TSS (NM_025894)	-146	Psmd12	0.091024	0.041958	0.08	0.117647	0.133333	0.114286	0.105263	0
f13948	107515235	107515735	chrX	Intergenic	-27097	4933401B06Rik	0.0101138	0	0	0	0	0	0	0
f13578	107533738	107534238	chr9	promoter-TSS (NM_019704)	43	Tmem115	0.11378	0.0909091	0	0.588235	0.466667	0.142857	0	0.0740741
f13579	107542000	107542500	chr9	promoter-TSS (NM_001357291)	41	Nprl2	0.0278129	0.0629371	0	0	0	0.0285714	0.0263158	0.037037
f2500	107547523	107548023	chr11	promoter-TSS (NM_198298)	-160	Helz	0.0328698	0.0699301	0.16	0.117647	0.133333	0	0	0
f13580	107551267	107551767	chr9	promoter-TSS (NM_001243748)	-38	Rassf1	0.0379267	0.020979	0.04	0.117647	0.0666667	0.0285714	0	0
f13581	107554364	107554864	chr9	promoter-TSS (NM_019713)	31	Rassf1	0.171934	0.146853	0.08	0.470588	0.4	0.285714	0.236842	0.259259
f13582	107563011	107563511	chr9	promoter-TSS (NM_019742)	6	Tusc2	0.068268	0.0559441	0	0	0	0.0285714	0.0526316	0.037037
f13583	107587364	107587864	chr9	promoter-TSS (NM_025903)	-104	Ifrd2	0.240202	0.195804	0.08	0.117647	0.0666667	0.171429	0.184211	0.148148
f12851	107587868	107588368	chr8	intron (NM_010817, intron 1 of 6)	364	Psmd7	0.0278129	0.034965	0	0	0	0.0857143	0	0.111111
f11999	107594932	107595432	chr7	5' UTR (NM_008905, exon 1 of 25)	131	Ppfibp2	0.0202276	0.020979	0.08	0.0588235	0.0333333	0	0.263158	0
f10060	107597353	107597853	chr5	promoter-TSS (NM_001359917)	36	Glmn	0.0859671	0.0839161	0	0	0	0.2	0.105263	0.148148
f13584	107607724	107608224	chr9	promoter-TSS (NM_001291538)	-882	Sema3b	0.00252845	0	0	0	0	0.0571429	0	0
f13585	107612581	107613081	chr9	Intergenic	-3590	Sema3b	0.0783818	0.0699301	0	0	0	0	0.105263	0
f13586	107633144	107633644	chr9	intron (NM_008138, intron 1 of 8)	1949	Gnai2	0.0960809	0.13986	0	0.0588235	0.1	0.114286	0	0
f9133	107633849	107634349	chr4	intron (NM_147221, intron 10 of 10)	49490	Dmrtb1	0.00505689	0	0	0	0	0	0	0
f13587	107635223	107635723	chr9	promoter-TSS (NM_008138)	-130	Gnai2	0.252845	0.0769231	0	0.764706	0.566667	0.285714	0.315789	0
f7661	107637221	107637721	chr2	Intergenic	346882	Kcna4	0.00758534	0	0	0	0	0	0	0
f10947	107657119	107657619	chr6	Intergenic	127643	Lrrn1	0	0	0	0	0	0.0571429	0	0
f10061	107687777	107688277	chr5	Intergenic	15453	4930428O21Rik	0.0379267	0.111888	0	0	0	0	0.0526316	0.111111
f8599	107696473	107696973	chr3	promoter-TSS (NM_001357113)	-163	Ahcyl1	0.121365	0.0909091	0	0.235294	0.133333	0.171429	0.184211	0.0740741
f12000	107707681	107708181	chr7	intron (NM_001357436, intron 4 of 22)	16088	Ppfibp2	0.068268	0.0559441	0.16	0.117647	0.0666667	0	0	0.0740741
f13588	107709794	107710294	chr9	intron (NM_011349, intron 1 of 17)	431	Sema3f	0.0657396	0.0699301	0	0	0.133333	0	0	0
f10062	107725116	107725616	chr5	intron (NM_001267621, intron 1 of 6)	439	Gfi1	0.0202276	0	0	0	0	0	0	0.037037
f3238	107729228	107729728	chr12	intron (NR_045973, intron 2 of 2)	6010	4930465M20Rik	0.0278129	0.027972	0	0	0	0	0	0
f8600	107759831	107760331	chr3	5' UTR (NM_001113529, exon 1 of 9)	388	Csf1	0.0101138	0.00699301	0	0.0588235	0.0333333	0	0.105263	0.037037
f13589	107770754	107771254	chr9	promoter-TSS (NM_001359524)	-2	Rbm5	0.0960809	0.0559441	0.16	0.352941	0.233333	0.114286	0.263158	0.148148
f10063	107773561	107774061	chr5	intron (NM_007964, intron 16 of 17)	-48006	Gfi1	0	0.020979	0	0	0	0	0	0
f9134	107780250	107780750	chr4	Intergenic	-21759	Lrp8	0.0101138	0	0	0	0	0	0.0263158	0.037037
f13949	107815829	107816329	chrX	promoter-TSS (NM_001163104)	255	2610002M06Rik	0.0328698	0.013986	0	0	0	0	0.0789474	0.037037
f3799	107831068	107831568	chr13	intron (NM_145456, intron 5 of 17)	58746	Zswim6	0.0581542	0.0839161	0.08	0.117647	0.0666667	0.142857	0.157895	0.0740741
f13590	107872631	107873131	chr9	promoter-TSS (NM_011251)	-62	Rbm6	0.11378	0.0629371	0	0.117647	0.133333	0.114286	0.0526316	0.148148
f13591	107887750	107888250	chr9	promoter-TSS (NM_028369)	-129	Mon1a	0.0859671	0.0839161	0.16	0.352941	0.2	0.0571429	0.105263	0.0740741
f9135	107889908	107890408	chr4	exon (NM_001347160, exon 2 of 8)	259	Czib	0.068268	0	0.08	0	0	0.0571429	0	0
f3800	107889934	107890434	chr13	promoter-TSS (NM_145456)	-120	Zswim6	0.26043	0.216783	0.36	0.529412	0.233333	0.314286	0.368421	0.0740741
f3239	107921125	107921625	chr12	intron (NM_001286343, intron 1 of 1)	82039	Bcl11b	0.0530973	0.041958	0	0	0	0.0285714	0	0.037037
f9136	107923389	107923889	chr4	promoter-TSS (NM_009949)	-50	Cpt2	0.0657396	0.0979021	0.24	0.117647	0.0666667	0.2	0.236842	0.037037
f3240	107925949	107926449	chr12	intron (NM_001286343, intron 1 of 1)	77215	Bcl11b	0.0202276	0.041958	0	0	0	0	0.0526316	0
f12001	107956932	107957432	chr7	Intergenic	2539	Olfr474	0.0101138	0	0	0	0	0	0	0
f3241	107962104	107962604	chr12	intron (NM_001286343, intron 1 of 1)	41060	Bcl11b	0.00505689	0	0	0	0	0	0	0
f3801	107964416	107964916	chr13	Intergenic	-74602	Zswim6	0.00758534	0	0	0	0	0	0	0
f13592	107985697	107986197	chr9	promoter-TSS (NM_026597)	-31	Inka1	0.101138	0.041958	0	0.117647	0.0666667	0.114286	0.184211	0.037037
f451	107990944	107991444	chr1	Intergenic	73935	D830032E09Rik	0.0101138	0	0	0	0	0	0	0
f10064	108000649	108001149	chr5	Intergenic	-13822	Dipk1a	0.0126422	0	0	0.117647	0.0666667	0	0	0
f13593	108002334	108002834	chr9	promoter-TSS (NM_013785)	-64	Ip6k1	0.091024	0.0839161	0.04	0.352941	0.2	0.2	0.131579	0.037037
f8601	108044785	108045285	chr3	promoter-TSS (NM_001160411)	-176	Gstm4	0.0707965	0.0559441	0	0	0	0.0571429	0	0
f3802	108045155	108045655	chr13	intron (NM_001048250, intron 1 of 2)	931	Smim15	0.00505689	0	0	0	0	0	0	0.037037
f13594	108048842	108049342	chr9	promoter-TSS (NM_177910)	-172	Gmppb	0.123894	0.0979021	0	0.117647	0.0666667	0.0857143	0.131579	0
f13595	108052003	108052503	chr9	promoter-TSS (NM_177275)	-906	Amigo3	0.0151707	0	0	0.0588235	0.0333333	0	0	0
f13596	108052863	108053363	chr9	promoter-TSS (NM_177275)	-46	Amigo3	0.045512	0.048951	0	0	0	0.0571429	0	0
f12852	108053627	108054127	chr8	Intergenic	-465395	Psmd7	0.00505689	0.00699301	0	0	0	0	0	0.037037
f10948	108065084	108065584	chr6	intron (NM_178391, intron 1 of 1)	289	Setmar	0.0859671	0.0979021	0	0	0	0.171429	0.0526316	0.111111
f10065	108065408	108065908	chr5	promoter-TSS (NM_001359089)	-16	Mtf2	0.0758534	0.181818	0.08	0.235294	0.2	0.142857	0	0.0740741
f3242	108066624	108067124	chr12	Intergenic	-63460	Bcl11b	0.00252845	0	0	0	0	0	0.0526316	0
f13597	108070060	108070560	chr9	intron (NM_001311152, intron 7 of 38)	8991	Rnf123	0.00505689	0	0	0	0	0	0.0263158	0
f9137	108071131	108071631	chr4	exon (NM_011327, exon 12 of 16)	-15976	Mir6397	0.0960809	0.0699301	0.08	0	0	0.114286	0	0.0740741
f8602	108073690	108074190	chr3	TTS (NM_001346665)	11462	Ampd2	0.00505689	0	0	0	0	0	0	0
f13598	108080500	108081000	chr9	promoter-TSS (NR_106056)	314	Mst1	0.00758534	0	0	0	0	0	0	0
f10066	108132353	108132853	chr5	promoter-TSS (NM_001347383)	17	Tmed5	0.169406	0.0909091	0.08	0.588235	0.4	0.142857	0	0.0740741
f13599	108139077	108139577	chr9	TTS (NR_126078)	2472	4930447F24Rik	0.0101138	0	0	0	0	0	0	0.037037
f13600	108145781	108146281	chr9	intron (NM_007567, intron 1 of 11)	9176	4930447F24Rik	0.0151707	0	0	0	0	0.0285714	0	0
f8603	108145971	108146471	chr3	promoter-TSS (NM_010306)	-69	Gnai3	0.0783818	0.041958	0	0	0	0.171429	0	0
f13601	108146363	108146863	chr9	intron (NM_007567, intron 1 of 11)	9758	4930447F24Rik	0.0429836	0.041958	0	0	0	0	0	0
f13602	108147585	108148085	chr9	intron (NM_007567, intron 1 of 11)	10980	4930447F24Rik	0.00758534	0	0	0	0	0	0	0
f13603	108150386	108150886	chr9	intron (NM_007567, intron 1 of 11)	13781	4930447F24Rik	0.0303413	0	0	0	0	0	0	0
f13604	108153605	108154105	chr9	intron (NM_007567, intron 1 of 11)	17000	4930447F24Rik	0.00758534	0	0	0	0	0	0	0
f3803	108158450	108158950	chr13	promoter-TSS (NM_028042)	-38	Ercc8	0.0606827	0.125874	0	0	0	0	0	0
f1442	108161949	108162449	chr10	5' UTR (NM_001368736, exon 1 of 25)	101	Ppp1r12a	0.106195	0.0699301	0.12	0	0.133333	0.142857	0.105263	0.148148
f3243	108179346	108179846	chr12	promoter-TSS (NM_028262)	-142	Ccnk	0.212389	0.167832	0.04	0.705882	0.4	0.285714	0	0.0740741
f3244	108191522	108192022	chr12	intron (NM_009832, intron 5 of 11)	12034	Ccnk	0.00505689	0	0	0	0.0666667	0	0	0
f8604	108200312	108200812	chr3	intron (NM_028061, intron 1 of 2)	272	Cyb561d1	0.0657396	0.0769231	0.08	0.411765	0.3	0.114286	0.0263158	0.148148
f13605	108201094	108201594	chr9	Intergenic	-10961	Bsn	0.0834387	0.0699301	0	0	0	0.114286	0.0526316	0.0740741
f8605	108210358	108210858	chr3	promoter-TSS (NM_175183)	-81	Atxn7l2	0.116308	0.104895	0.24	0.0588235	0.1	0.171429	0.105263	0.185185
f10949	108212778	108213278	chr6	promoter-TSS (NM_010585)	-68	Itpr1	0.159292	0.125874	0	0.117647	0.0666667	0.342857	0.263158	0
f13606	108219608	108220108	chr9	intron (NM_001276485, intron 1 of 2)	-29475	Bsn	0.00505689	0	0	0	0	0	0	0
f8606	108256726	108257226	chr3	promoter-TSS (NM_011967)	50	Psma5	0.0809102	0.146853	0.24	0.0588235	0.0333333	0	0	0.111111
f10067	108268631	108269131	chr5	promoter-TSS (NM_026106)	-16	Dr1	0.0960809	0.027972	0	0	0	0	0	0.0740741
f3245	108274774	108275274	chr12	exon (NM_001159910, exon 1 of 6)	369	Ccdc85c	0.0126422	0.0559441	0	0	0	0	0	0
f3246	108275294	108275794	chr12	promoter-TSS (NM_001159910)	-151	Ccdc85c	0.14665	0.174825	0	0	0	0.171429	0.105263	0.0740741
f3247	108292465	108292965	chr12	Intergenic	-13555	Hhipl1	0.0151707	0	0	0	0	0	0	0
f9138	108300845	108301345	chr4	promoter-TSS (NM_001033634)	-5	Zyg11b	0.154235	0.111888	0.32	0	0.0666667	0.0571429	0.289474	0
f13607	108305920	108306420	chr9	promoter-TSS (NM_001311156)	10	Rhoa	0.111252	0.132867	0.2	0.235294	0.166667	0.342857	0.157895	0.185185
f13608	108306522	108307022	chr9	promoter-TSS (NM_001311156)	-25	Rhoa	0.0884956	0.041958	0	0	0	0.0571429	0.0263158	0.0740741
f9139	108310484	108310984	chr4	Intergenic	-9644	Zyg11b	0.0429836	0.0909091	0	0	0	0	0.0263158	0
f10068	108312357	108312857	chr5	promoter-TSS (NM_001370998)	-206		0.0328698	0.041958	0.08	0	0	0	0	0
f9140	108314013	108314513	chr4	Intergenic	-13173	Zyg11b	0.0176991	0.00699301	0	0	0	0	0	0
f8607	108315275	108315775	chr3	intron (NM_001271599, intron 3 of 20)	31461	Sort1	0.00505689	0	0	0	0	0	0	0
f9141	108318480	108318980	chr4	Intergenic	-9422	Coa7	0.0606827	0.041958	0	0	0.0333333	0	0	0
f9142	108327868	108328368	chr4	promoter-TSS (NM_027250)	-34	Coa7	0.0986094	0.104895	0	0.0588235	0.0666667	0.114286	0.157895	0
f3248	108334062	108334562	chr12	promoter-TSS (NM_010010)	-4	Cyp46a1	0.0707965	0.13986	0	0.117647	0.0666667	0	0.0263158	0
f13609	108338976	108339476	chr9	5' UTR (NM_008160, exon 1 of 2)	146	Gpx1	0.0935525	0.0699301	0.08	0.117647	0.133333	0.171429	0.157895	0.148148
f2501	108343836	108344336	chr11	promoter-TSS (NM_011101)	-198	Prkca	0.0657396	0.0769231	0	0	0	0	0.184211	0
f13610	108347459	108347959	chr9	promoter-TSS (NM_011678)	-122	Usp4	0.0556258	0.041958	0	0.117647	0.0666667	0.114286	0.105263	0.037037
f8608	108360799	108361299	chr3	3' UTR (NM_019972, exon 20 of 20)	-3862	Mybphl	0.0101138	0	0	0	0	0	0	0
f3249	108387654	108388154	chr12	intron (NM_001286346, intron 1 of 21)	16751	Eml1	0.00758534	0.020979	0	0	0	0	0	0
f12853	108388073	108388573	chr8	Intergenic	196354	Lncbate1	0.00505689	0	0	0.117647	0.0666667	0	0	0
f10069	108434194	108434694	chr5	promoter-TSS (NM_007507)	-45	Atp5k	0.0480405	0.0699301	0	0	0	0.0571429	0.0526316	0
f3250	108440909	108441409	chr12	intron (NM_001364196, intron 1 of 22)	17122	Eml1	0.0126422	0	0	0	0	0	0	0
f8609	108445053	108445553	chr3	promoter-TSS (NM_001204979)	-44	Sars	0.0379267	0.027972	0	0.176471	0.1	0.114286	0	0
f13611	108452357	108452857	chr9	5' UTR (NM_030075, exon 6 of 11)	194	Klhdc8b	0.0126422	0	0	0	0	0	0.0526316	0.0740741
f13612	108460365	108460865	chr9	promoter-TSS (NM_133744)	97	Ccdc71	0.045512	0.027972	0	0	0	0.0571429	0	0
f10070	108460992	108461492	chr5	promoter-TSS (NM_172716)	-90	Pcgf3	0.116308	0.034965	0.16	0.176471	0.233333	0.114286	0.0263158	0.037037
f10071	108489624	108490124	chr5	intron (NM_172716, intron 8 of 10)	28542	Pcgf3	0.00505689	0	0	0	0.0333333	0	0	0
f13613	108490498	108490998	chr9	promoter-TSS (NM_001168371)	72	Usp19	0.0657396	0.0979021	0.08	0	0	0.0571429	0.0789474	0.0740741
f10950	108494135	108494635	chr6	intron (NM_010585, intron 52 of 61)	4642	Mir7661	0.00758534	0.013986	0	0	0	0	0.105263	0
f3251	108495336	108495836	chr12	intron (NM_001364199, intron 1 of 18)	290	Eml1	0.0151707	0	0	0	0	0	0	0
f10951	108503540	108504040	chr6	intron (NM_010585, intron 53 of 61)	14047	Mir7661	0.0202276	0.027972	0	0.117647	0.0666667	0.0571429	0	0
f13614	108507628	108508128	chr9	promoter-TSS (NM_133794)	-127	Qars	0.0505689	0.041958	0	0.235294	0.133333	0.0571429	0.0526316	0.0740741
f13615	108516186	108516686	chr9	promoter-TSS (NM_001114119)	-651	Qrich1	0.022756	0.00699301	0	0	0	0	0.105263	0.0740741
f1443	108523857	108524357	chr10	intron (NM_001252342, intron 9 of 10)	106856	Gm36283	0.0151707	0	0	0	0	0	0	0
f10952	108536399	108536899	chr6	intron (NM_010585, intron 60 of 61)	46906	Mir7661	0.0151707	0.013986	0	0	0	0	0.0526316	0.111111
f10953	108536977	108537477	chr6	intron (NM_010585, intron 60 of 61)	47484	Mir7661	0.045512	0.020979	0	0.117647	0.0666667	0.114286	0.0526316	0
f8610	108554301	108554801	chr3	promoter-TSS (NR_028538)	-149	Scarna2	0.0859671	0.034965	0	0	0	0	0	0
f13616	108560162	108560662	chr9	promoter-TSS (NM_011830)	-24	Impdh2	0.103666	0.13986	0	0.117647	0.0666667	0.0571429	0.0526316	0.185185
f8611	108562086	108562586	chr3	5' UTR (NM_026198, exon 1 of 3)	130	Tmem167b	0.103666	0.013986	0	0.411765	0.233333	0.114286	0.157895	0
f8612	108562619	108563119	chr3	promoter-TSS (NM_026198)	-403	Tmem167b	0.0252845	0.013986	0	0	0	0	0	0.037037
f13617	108566552	108567052	chr9	intron (NM_023247, intron 1 of 4)	634	Ndufaf3	0.0252845	0.048951	0	0	0.0666667	0	0	0
f13618	108567273	108567773	chr9	promoter-TSS (NM_023247)	-87	Ndufaf3	0.0733249	0.125874	0	0	0.0666667	0.0571429	0	0.0740741
f13619	108569918	108570418	chr9	exon (NM_026378, exon 2 of 12)	276	Dalrd3	0.0303413	0.013986	0	0	0	0	0.0526316	0.0740741
f10954	108576073	108576573	chr6	TTS (NR_104577)	46844	0610040F04Rik	0.0101138	0.00699301	0	0	0	0	0	0
f13620	108578424	108578924	chr9	promoter-TSS (NM_031392)	39	Wdr6	0.108723	0.0769231	0	0	0	0	0	0.0740741
f9143	108579143	108579643	chr4	promoter-TSS (NM_172697)	-57	Prpf38a	0.0986094	0.13986	0.16	0.117647	0.0666667	0	0.105263	0.148148
f9144	108619689	108620189	chr4	promoter-TSS (NM_177045)	-17	Cc2d1b	0.0809102	0.048951	0	0	0	0.0285714	0	0
f3252	108631167	108631667	chr12	intron (NM_001163395, intron 1 of 12)	-4336	Evl	0.0151707	0	0	0.117647	0.1	0	0.0526316	0
f13621	108648680	108649180	chr9	intron (NM_001357285, intron 1 of 15)	478	Arih2	0.0379267	0.027972	0	0	0	0.0857143	0	0
f10955	108660245	108660745	chr6	promoter-TSS (NM_011498)	-134	Bhlhe40	0.0505689	0.0629371	0	0.235294	0.0666667	0.142857	0.0526316	0.148148
f10956	108661453	108661953	chr6	promoter-TSS (NR_104577)	-769	0610040F04Rik	0.0151707	0	0	0	0	0	0.0526316	0
f13622	108661737	108662237	chr9	promoter-TSS (NM_020520)	-149	Slc25a20	0.022756	0.034965	0	0	0	0	0	0
f10072	108669015	108669515	chr5	TTS (NM_001310692)	5531	Slc26a1	0.0581542	0.027972	0	0	0	0	0.0263158	0
f13623	108692743	108693243	chr9	intron (NM_008924, intron 1 of 10)	850	Prkar2a	0.0202276	0	0	0	0	0	0.0526316	0
f10073	108706176	108706676	chr5	3' UTR (NM_054071, exon 7 of 7)	12197	Fgfrl1	0.0101138	0	0	0	0	0	0	0
f8613	108720942	108721442	chr3	intron (NM_029522, intron 1 of 14)	1107	Gpsm2	0.00505689	0.013986	0	0	0	0	0	0
f10957	108721066	108721566	chr6	Intergenic	-60382	0610040F04Rik	0.0101138	0	0	0	0	0	0.0263158	0
f3253	108757852	108758352	chr12	Intergenic	-35195	Yy1	0.214918	0.0769231	0	0.235294	0.133333	0.2	0.0789474	0
f3254	108762959	108763459	chr12	Intergenic	-30088	Yy1	0.0126422	0.020979	0	0	0	0.0285714	0.0263158	0.037037
f3255	108765724	108766224	chr12	Intergenic	-27323	Yy1	0.0505689	0.027972	0.08	0.117647	0.0666667	0.0571429	0	0
f10958	108782913	108783413	chr6	5' UTR (NM_026011, exon 1 of 7)	104	Arl8b	0.0581542	0.034965	0	0	0	0.2	0.105263	0.0740741
f3256	108792581	108793081	chr12	promoter-TSS (NM_009537)	-466	Yy1	0.209861	0.104895	0	0.117647	0.0666667	0.114286	0.0526316	0
f3257	108794057	108794557	chr12	intron (NM_009537, intron 1 of 4)	1010	Yy1	0.0783818	0.034965	0	0.235294	0.2	0.0285714	0	0
f13624	108796668	108797168	chr9	intron (NM_029634, intron 1 of 5)	924	Ip6k2	0	0	0	0.117647	0.0666667	0	0	0
f3804	108827887	108828387	chr13	intron (NM_011056, intron 1 of 16)	173960	Pde4d	0	0	0	0	0	0	0.0526316	0.0740741
f10959	108828206	108828706	chr6	promoter-TSS (NM_138677)	-185	Edem1	0.182048	0.160839	0.08	0.235294	0.133333	0.142857	0.105263	0.148148
f9145	108833471	108833971	chr4	promoter-TSS (NM_027453)	-81	Btf3l4	0.101138	0.0769231	0	0.0588235	0.0333333	0.114286	0.157895	0.148148
f13950	108834334	108834834	chrX	promoter-TSS (NM_001081477)	106	2810403D21Rik	0.0556258	0.027972	0	0.0588235	0.0333333	0	0	0
f3258	108835751	108836251	chr12	promoter-TSS (NM_181328)	-125	Slc25a29	0.159292	0.0979021	0.04	0.117647	0.0666667	0.2	0.105263	0
f10960	108836074	108836574	chr6	intron (NM_138677, intron 1 of 11)	7683	Edem1	0.0252845	0.027972	0	0	0	0.0285714	0	0
f7662	108837798	108838298	chr2	Intergenic	440242	Mettl15	0.0126422	0	0	0	0	0	0	0
f8614	108840370	108840870	chr3	promoter-TSS (NM_011504)	-118	Stxbp3	0.0960809	0.118881	0	0	0	0	0.0526316	0
f9146	108847609	108848109	chr4	promoter-TSS (NM_029571)	2	Kti12	0.0328698	0	0	0	0.0666667	0.0571429	0.0263158	0
f10961	108874852	108875352	chr6	Intergenic	46461	Edem1	0.00505689	0	0	0	0	0	0	0
f12854	108886989	108887489	chr8	intron (NM_007496, intron 4 of 9)	-49621	Mir3108	0.0606827	0.048951	0	0	0	0	0	0
f3259	108893632	108894132	chr12	promoter-TSS (NM_001164488)	292	Wars	0.0328698	0.027972	0	0	0	0	0.0263158	0
f2502	108910882	108911382	chr11	Intergenic	-9217	Axin2	0.0986094	0.0979021	0	0.117647	0.0666667	0.0571429	0	0
f8615	108911098	108911598	chr3	exon (NM_025845, exon 1 of 6)	381	Prpf38b	0.0859671	0.0699301	0	0.0588235	0.166667	0.0285714	0.105263	0.111111
f12002	108934424	108934924	chr7	exon (NM_025344, exon 1 of 8)	259	Eif3f	0.022756	0	0.04	0.0588235	0.0666667	0.0285714	0.0526316	0
f2503	108951281	108951781	chr11	TTS (NM_015732)	31182	Axin2	0.00505689	0	0	0	0	0	0	0
f10962	108974228	108974728	chr6	Intergenic	145837	Edem1	0.00505689	0.013986	0	0	0	0	0	0
f13625	108991603	108992103	chr9	promoter-TSS (NM_173019)	-49	Pfkfb4	0.091024	0.0769231	0.08	0.411765	0.233333	0.142857	0.289474	0.037037
f3260	108993330	108993830	chr12	intron (NM_177602, intron 4 of 6)	74637	Begain	0.0101138	0	0	0	0.0333333	0	0	0
f3261	108995986	108996486	chr12	intron (NM_177602, intron 4 of 6)	71981	Begain	0.00505689	0	0	0	0	0	0	0
f12003	109005627	109006127	chr7	Intergenic	-5003	Tub	0.00505689	0	0	0.117647	0.0666667	0	0	0
f3262	109025538	109026038	chr12	intron (NM_177602, intron 5 of 6)	42429	Begain	0.0101138	0	0	0	0	0	0	0
f3263	109039940	109040440	chr12	intron (NM_001163175, intron 2 of 6)	28027	Begain	0.00252845	0	0	0	0	0	0	0
f3805	109048941	109049441	chr13	intron (NM_011056, intron 3 of 16)	-275553	Mir582	0.0151707	0	0	0	0	0.0571429	0	0
f3264	109068140	109068640	chr12	promoter-TSS (NM_001163175)	-173	Begain	0.0252845	0.027972	0	0	0	0	0	0
f3265	109072713	109073213	chr12	Intergenic	-4746	Begain	0.00505689	0.00699301	0	0	0	0	0.0526316	0
f9147	109079617	109080117	chr4	intron (NM_001368727, intron 12 of 23)	38169	Osbpl9	0.0733249	0.027972	0	0	0	0	0	0
f452	109121517	109122017	chr1	Intergenic	-861133	Cdh7	0.0151707	0.027972	0	0	0	0	0	0
f10074	109203848	109204348	chr5	Intergenic	-11991	Vmn2r13	0.0151707	0	0	0.117647	0.0666667	0	0	0
f3806	109239233	109239733	chr13	intron (NM_011056, intron 3 of 16)	-85261	Mir582	0.0353982	0	0	0	0.0666667	0	0.0263158	0.0740741
f7663	109264012	109264512	chr2	intron (NM_029790, intron 2 of 5)	14028	Mettl15	0.00505689	0	0	0	0	0	0	0
f7664	109280649	109281149	chr2	intron (NM_139303, intron 1 of 16)	161	Kif18a	0.0556258	0.0629371	0	0	0.0666667	0.0857143	0.0789474	0.111111
f2504	109297781	109298281	chr11	5' UTR (NM_001165934, exon 1 of 17)	150	Rgs9	0.0429836	0.0839161	0	0	0	0	0	0
f8616	109323546	109324046	chr3	Intergenic	-16887	Vav3	0.0101138	0.00699301	0	0	0	0	0	0
f8617	109340330	109340830	chr3	promoter-TSS (NM_020505)	-103	Vav3	0.0202276	0.00699301	0	0	0	0.0571429	0	0.037037
f2505	109347504	109348004	chr11	intron (NR_027883, intron 1 of 1)	887	1700096J18Rik	0.022756	0.041958	0	0	0.0333333	0	0	0
f2506	109362568	109363068	chr11	promoter-TSS (NM_010303)	-13	Gna13	0.068268	0.132867	0.08	0.352941	0.266667	0.114286	0.0526316	0.0740741
f13626	109385088	109385588	chr9	intron (NR_153421, intron 3 of 7)	18956	Fbxw22	0.0151707	0	0	0	0	0	0	0
f2507	109419740	109420240	chr11	Intergenic	-5956	Amz2	0.0328698	0	0	0	0.0333333	0	0.0526316	0
f2508	109425072	109425572	chr11	promoter-TSS (NM_001252193)	-624	Amz2	0.0202276	0.013986	0	0	0.0666667	0	0.0263158	0.0740741
f2509	109425758	109426258	chr11	promoter-TSS (NM_001252193)	62	Amz2	0.222503	0.104895	0.04	0.294118	0.133333	0.314286	0.157895	0.296296
f2510	109432314	109432814	chr11	intron (NM_025275, intron 6 of 8)	6344	Amz2	0.0176991	0.041958	0	0.117647	0.0666667	0	0.0526316	0
f12855	109476658	109477158	chr8	Intergenic	-17119	Pmfbp1	0.0101138	0	0	0	0	0	0	0
f12004	109518852	109519352	chr7	promoter-TSS (NM_011975)	-93	Rpl27a	0.121365	0.034965	0	0.117647	0.0666667	0.2	0.184211	0.185185
f12005	109519773	109520273	chr7	promoter-TSS (NR_028079)	-109	Snora3	0.0176991	0.013986	0	0	0	0	0	0
f12856	109537131	109537631	chr8	intron (NM_019938, intron 17 of 20)	28480	Dhx38	0.00505689	0	0	0	0	0	0	0
f8618	109543599	109544099	chr3	intron (NM_020505, intron 15 of 26)	-30158	Vav3	0.00505689	0	0	0	0	0	0	0
f3266	109552514	109553014	chr12	intron (NR_027651, intron 7 of 8)	7366	Meg3	0.00758534	0	0	0	0	0	0.0263158	0
f10075	109556899	109557399	chr5	exon (NM_016715, exon 3 of 8)	1844	Crlf2	0.0707965	0.0629371	0.4	0.176471	0.1	0.114286	0.184211	0.0740741
f12857	109565508	109566008	chr8	promoter-TSS (NM_175646)	103	Dhx38	0.134008	0.146853	0.24	0.235294	0.266667	0.171429	0.0526316	0.0740741
f10076	109598808	109599308	chr5	Intergenic	-40065	Crlf2	0.0505689	0.0839161	0	0	0.0666667	0.171429	0.0526316	0
f12858	109608321	109608821	chr8	5' UTR (NM_020046, exon 1 of 9)	102	Dhodh	0.11378	0.111888	0.08	0.0588235	0.166667	0.4	0.236842	0.148148
f2511	109611422	109611922	chr11	promoter-TSS (NM_145940)	-283	Wipi1	0.128951	0.0769231	0.12	0.647059	0.233333	0.0571429	0.315789	0.481481
f2512	109650688	109651188	chr11	promoter-TSS (NM_001313976)	76	Prkar1a	0.0581542	0.0979021	0	0	0	0.171429	0	0
f9148	109676397	109676897	chr4	promoter-TSS (NM_007983)	20	Faf1	0.101138	0.125874	0.08	0.0588235	0.0333333	0.0285714	0.0526316	0.037037
f10077	109690630	109691130	chr5	Intergenic	-131887	Crlf2	0.0379267	0.048951	0.08	0	0	0.0571429	0	0.148148
f12859	109693069	109693569	chr8	promoter-TSS (NM_028018)	-25	Ist1	0.116308	0.125874	0	0	0.1	0	0.131579	0.037037
f12860	109705281	109705781	chr8	promoter-TSS (NM_001286391)	-15	Zfp821	0.0632111	0.0559441	0	0.0588235	0.0333333	0.0857143	0	0
f12006	109726113	109726613	chr7	Intergenic	-2592	BC051019	0.0176991	0.013986	0	0	0	0	0	0
f12861	109778260	109778760	chr8	promoter-TSS (NM_001301211)	-73	Ap1g1	0.0606827	0.0629371	0	0.117647	0.133333	0.0857143	0.236842	0.333333
f12007	109792751	109793251	chr7	Intergenic	-11456	Nrip3	0.00505689	0.013986	0	0	0.0666667	0	0	0.0740741
f3807	109822314	109822814	chr13	intron (NM_011056, intron 7 of 16)	-81245	Mir1904	0.136536	0.0629371	0.08	0	0	0.142857	0	0.037037
f10078	109844844	109845344	chr5	Intergenic	-10952	Gm10416	0.0202276	0.041958	0	0	0	0	0	0
f13627	109875528	109876028	chr9	5' UTR (NM_007658, exon 1 of 15)	199	Cdc25a	0.0429836	0.020979	0.04	0.0588235	0.0333333	0	0.157895	0.111111
f7665	109890549	109891049	chr2	promoter-TSS (NM_011699)	-79	Lin7c	0.0556258	0.048951	0	0	0	0.0571429	0	0
f3808	109902395	109902895	chr13	intron (NM_011056, intron 7 of 16)	-1164	Mir1904	0.0278129	0.0629371	0	0	0	0	0.157895	0.037037
f3809	109902985	109903485	chr13	promoter-TSS (NR_035442)	-574	Mir1904	0.0480405	0.0629371	0	0	0	0	0	0
f13628	109931385	109931885	chr9	promoter-TSS (NM_008633)	-139	Map4	0.204804	0.188811	0.12	0.0588235	0.233333	0.0571429	0.473684	0.296296
f1444	109935765	109936265	chr10	intron (NM_001368815, intron 1 of 37)	64375	Nav3	0.00505689	0.013986	0	0	0	0	0	0
f10079	109996240	109996740	chr5	promoter-TSS (NM_145563)	-37	Zfp932	0.0353982	0.020979	0	0	0	0.0857143	0.157895	0.222222
f12008	110017948	110018448	chr7	promoter-TSS (NM_001362172)	-117	Ipo7	0.0379267	0.041958	0	0	0.1	0	0.0526316	0
f12009	110018698	110019198	chr7	intron (NM_181517, intron 1 of 24)	633	Ipo7	0.0151707	0.013986	0	0	0.1	0	0.0263158	0.037037
f10080	110057790	110058290	chr5	Intergenic	-41929	Plcxd1	0.0303413	0.048951	0	0.0588235	0.1	0.0285714	0.0263158	0
f7666	110085597	110086097	chr2	Intergenic	-35368	Ccdc34os	0.022756	0	0	0	0	0.0571429	0	0
f10081	110094471	110094971	chr5	Intergenic	-5248	Plcxd1	0.0556258	0.0839161	0	0	0.0333333	0	0.0526316	0.037037
f3267	110096346	110096846	chr12	Intergenic	61477	3110009F21Rik	0.00252845	0	0	0	0	0.0571429	0.0263158	0
f10082	110101907	110102407	chr5	intron (NM_001281812, intron 4 of 6)	1598	Plcxd1	0.0101138	0	0	0	0	0.0571429	0.0526316	0
f10083	110107216	110107716	chr5	intron (NM_145147, intron 1 of 9)	731	Gtpbp6	0.045512	0.00699301	0.08	0	0	0	0.0789474	0
f3810	110115095	110115595	chr13	intron (NM_001360099, intron 3 of 4)	164861	Rab3c	0.0101138	0	0	0	0	0	0	0
f13629	110117184	110117684	chr9	5' UTR (NM_001252682, exon 1 of 23)	182	Dhx30	0.0758534	0.0559441	0	0.117647	0.0666667	0	0.0789474	0.0740741
f12010	110121448	110121948	chr7	promoter-TSS (NM_009516)	-361	Wee1	0.118837	0.0769231	0.08	0.176471	0.2	0.171429	0.131579	0.0740741
f12011	110122050	110122550	chr7	5' UTR (NM_009516, exon 1 of 11)	241	Wee1	0.0328698	0.020979	0	0	0.0666667	0	0	0
f13630	110131706	110132206	chr9	promoter-TSS (NM_009211)	-68	Smarcc1	0.106195	0.104895	0	0.117647	0.0666667	0.0571429	0.236842	0.148148
f12862	110132795	110133295	chr8	Intergenic	31713	Tle7	0.0101138	0	0	0	0	0	0	0
f10084	110135422	110135922	chr5	promoter-TSS (NM_001289580)	-158	Chfr	0.0884956	0.0629371	0.08	0.117647	0.0666667	0.228571	0.0526316	0.185185
f3268	110187239	110187739	chr12	Intergenic	-29416	3110009F21Rik	0.00252845	0	0	0	0.0666667	0	0	0
f12863	110187459	110187959	chr8	Intergenic	-19497	Calb2	0.0126422	0	0	0	0	0	0	0
f3269	110196224	110196724	chr12	Intergenic	-38401	3110009F21Rik	0.0101138	0.013986	0	0	0	0	0	0
f12864	110217804	110218304	chr8	promoter-TSS (NM_146215)	94	Cmtr2	0.0707965	0.104895	0	0.0588235	0.0666667	0.0285714	0.0263158	0
f12012	110221461	110221961	chr7	promoter-TSS (NM_009302)	8	Swap70	0.0303413	0.027972	0	0.294118	0.266667	0.0285714	0	0.0740741
f10085	110230701	110231201	chr5	promoter-TSS (NM_027922)	-53	Ankle2	0.0530973	0.188811	0	0.117647	0.0666667	0.2	0.0789474	0.111111
f8619	110250549	110251049	chr3	non-coding (NR_024139, exon 1 of 2)	200	Prmt6	0.0429836	0.0839161	0.04	0	0	0	0.0526316	0.037037
f10086	110286168	110286668	chr5	promoter-TSS (NM_011132)	99	Pole	0.0809102	0.041958	0.16	0	0	0.0857143	0.157895	0.0740741
f13631	110328965	110329465	chr9	Intergenic	-4073	Scap	0.0101138	0.013986	0	0	0	0	0.0526316	0
f13951	110375528	110376028	chrX	TTS (NR_033597)	3025	Gm7134	0.00758534	0	0	0	0	0	0	0
f453	110376488	110376988	chr1	Intergenic	393015	Cdh7	0.00758534	0	0	0	0	0	0	0
f10087	110405961	110406461	chr5	intron (NM_001142642, intron 4 of 18)	-19084	Fbrsl1	0.00758534	0.00699301	0	0	0	0	0	0
f13632	110408068	110408568	chr9	promoter-TSS (NM_001081043)	-108	Ptpn23	0.0632111	0.041958	0	0.117647	0.0666667	0	0.0526316	0
f2513	110434896	110435396	chr11	intron (NM_001356345, intron 1 of 10)	36044	Map2k6	0.0151707	0	0	0	0	0	0	0
f3270	110446315	110446815	chr12	promoter-TSS (NM_001135001)	-659	Ppp2r5c	0.144121	0.048951	0	0.352941	0.2	0.171429	0.236842	0.111111
f10088	110448303	110448803	chr5	promoter-TSS (NM_001317042)	-50	Fbrsl1	0.131479	0.0699301	0.16	0.117647	0.133333	0.171429	0.105263	0
f13633	110459120	110459620	chr9	intron (NM_001360306, intron 1 of 9)	17324	Klhl18	0	0	0	0	0	0	0.105263	0
f3271	110485412	110485912	chr12	promoter-TSS (NM_001364206)	-135	Ppp2r5c	0.0303413	0.027972	0.08	0	0	0.0857143	0	0.0740741
f3272	110509336	110509836	chr12	intron (NM_001364212, intron 1 of 10)	23789	Ppp2r5c	0.00252845	0.00699301	0	0	0	0	0.0526316	0
f13634	110532090	110532590	chr9	promoter-TSS (NM_001081340)	-257	Setd2	0.128951	0.153846	0	0.117647	0.166667	0.228571	0.263158	0.148148
f13952	110533589	110534089	chrX	Intergenic	161086	Gm7134	0.00758534	0	0	0	0	0	0	0
f2514	110539052	110539552	chr11	Intergenic	59962	Map2k6	0.0151707	0	0	0	0	0	0	0
f13635	110555958	110556458	chr9	intron (NM_001081340, intron 4 of 20)	23611	Setd2	0.00252845	0.027972	0	0	0	0	0	0
f3273	110591136	110591636	chr12	promoter-TSS (NR_033340)	12	B930059L03Rik	0.0707965	0.0769231	0	0	0	0.0857143	0	0
f10089	110595002	110595502	chr5	intron (NM_198306, intron 4 of 10)	-8253	Galnt9	0.0176991	0	0	0	0	0.0571429	0	0
f12013	110614336	110614836	chr7	intron (NM_177324, intron 1 of 40)	334	Sbf2	0.0379267	0.027972	0	0	0	0	0	0
f12865	110618264	110618764	chr8	promoter-TSS (NR_151674)	-53	Vac14	0.0632111	0.111888	0	0	0	0.142857	0.105263	0.037037
f13636	110641363	110641863	chr9	intron (NM_183276, intron 9 of 53)	-5498	Mir8107	0.00758534	0	0	0	0	0.0285714	0	0.037037
f13637	110645202	110645702	chr9	intron (NM_183276, intron 1 of 53)	8709	Nbeal2	0.0809102	0.0699301	0	0	0.0666667	0.0571429	0.0526316	0.037037
f13638	110653846	110654346	chr9	promoter-TSS (NM_183276)	65	Nbeal2	0.091024	0.0979021	0.24	0.235294	0.2	0.371429	0.289474	0.111111
f13639	110654436	110654936	chr9	promoter-TSS (NM_183276)	-525	Nbeal2	0.00758534	0	0	0	0	0.0857143	0	0
f13640	110656259	110656759	chr9	promoter-TSS (NM_028312)	6	Ccdc12	0.0884956	0.104895	0	0.294118	0.166667	0.0571429	0.0526316	0
f3274	110696077	110696577	chr12	promoter-TSS (NM_010480)	68	Hsp90aa1	0.0960809	0.0699301	0.08	0.235294	0.133333	0.171429	0.184211	0.037037
f10090	110700462	110700962	chr5	intron (NM_173066, intron 21 of 50)	-34571	Mir7026	0.0101138	0	0	0	0	0	0	0
f13641	110709635	110710135	chr9	intron (NM_028312, intron 3 of 6)	32725	Pth1r	0.045512	0.013986	0	0.117647	0.133333	0	0.0789474	0
f12014	110722940	110723440	chr7	Intergenic	-45016	Ampd3	0	0	0	0	0	0.0571429	0	0
f1445	110745156	110745656	chr10	promoter-TSS (NM_001358560)	-33	E2f7	0.0505689	0.111888	0.08	0	0	0	0.105263	0
f3275	110761613	110762113	chr12	intron (NM_001364272, intron 2 of 3)	23863	Wdr20	0.00505689	0	0	0	0.0333333	0	0	0
f10091	110769681	110770181	chr5	intron (NM_173066, intron 1 of 50)	786	Ep400	0.0151707	0	0	0	0	0.0285714	0	0
f10092	110770502	110771002	chr5	promoter-TSS (NM_029337)	-35	Ep400	0.285714	0.188811	0.04	0.647059	0.566667	0.371429	0.342105	0.259259
f10093	110780657	110781157	chr5	promoter-TSS (NM_019700)	-292	Pus1	0.0303413	0.013986	0.04	0	0	0	0.157895	0
f3276	110806085	110806585	chr12	Intergenic	34604	Mok	0.0126422	0	0	0	0	0	0.0526316	0
f10094	110809958	110810458	chr5	promoter-TSS (NM_001347394)	-127	Ulk1	0.159292	0.132867	0.24	0.235294	0.133333	0.142857	0.210526	0.0740741
f3277	110843641	110844141	chr12	TTS (NR_152102)	2862	4921507G05Rik	0.0303413	0	0	0	0.0333333	0	0.0526316	0
f12015	110843961	110844461	chr7	intron (NM_025999, intron 1 of 5)	170	Rnf141	0.0404551	0.0839161	0.08	0.117647	0.0666667	0.0285714	0	0
f3278	110844823	110845323	chr12	Intergenic	4044	4921507G05Rik	0.0202276	0.027972	0	0	0.0666667	0.0571429	0.0789474	0.037037
f13642	110858141	110858641	chr9	exon (NM_146227, exon 1 of 5)	424	Prss50	0.0151707	0	0	0	0	0	0	0
f10963	110873586	110874086	chr6	intron (NM_177328, intron 1 of 9)	228238	Grm7	0.0101138	0	0	0	0	0	0	0
f13643	110873622	110874122	chr9	exon (NM_146260, exon 3 of 6)	6201	Tmie	0.0328698	0.041958	0	0	0.0333333	0	0	0
f3279	110888970	110889470	chr12	promoter-TSS (NM_027223)	-44	Tecpr2	0.103666	0.048951	0.12	0	0.1	0.0571429	0.0789474	0.037037
f13644	110894339	110894839	chr9	exon (NM_001146059, exon 20 of 27)	14267	Als2cl	0.0353982	0	0	0	0	0	0.0263158	0
f13645	110895722	110896222	chr9	intron (NR_153354, intron 21 of 25)	15650	Als2cl	0.0353982	0	0	0	0	0	0	0
f13646	110898818	110899318	chr9	non-coding (NR_153354, exon 26 of 26)	17793	Fam240a	0.0126422	0	0	0	0	0	0.0263158	0
f13647	110899951	110900451	chr9	non-coding (NR_153354, exon 26 of 26)	16660	Fam240a	0.0126422	0	0	0	0	0	0	0
f13648	110907284	110907784	chr9	Intergenic	9327	Fam240a	0.0252845	0.111888	0	0	0	0	0	0
f12866	110919821	110920321	chr8	5' UTR (NM_009179, exon 1 of 7)	206	St3gal2	0.0429836	0.020979	0	0	0	0	0.0526316	0
f12867	110970140	110970640	chr8	3' UTR (NM_009179, exon 7 of 7)	27433	Ddx19a	0.0606827	0.034965	0.16	0	0	0.0571429	0.105263	0
f3280	110978266	110978766	chr12	5' UTR (NM_001361917, exon 1 of 3)	102	Ankrd9	0.0303413	0.00699301	0	0	0	0	0.0526316	0
f3281	110978853	110979353	chr12	promoter-TSS (NM_175207)	-63	Ankrd9	0.0884956	0.0559441	0	0	0	0	0.0526316	0.0740741
f12016	110981323	110981823	chr7	intron (NM_194464, intron 1 of 20)	888	Mrvi1	0.00758534	0.020979	0	0	0	0	0	0
f3282	110991991	110992491	chr12	Intergenic	-2157	6030440G07Rik	0.0303413	0.048951	0	0	0.0666667	0	0.0789474	0.148148
f3283	111007698	111008198	chr12	intron (NR_036598, intron 1 of 2)	13550	6030440G07Rik	0.0404551	0.00699301	0	0	0	0	0	0.111111
f12017	111021901	111022401	chr7	Intergenic	-6800	Ctr9	0.00758534	0	0	0	0	0	0	0
f12868	111027505	111028005	chr8	promoter-TSS (NM_172284)	15	Ddx19b	0.0303413	0.013986	0	0.117647	0.0666667	0.0285714	0	0.0740741
f12018	111028521	111029021	chr7	promoter-TSS (NM_009431)	-180	Ctr9	0.0429836	0.013986	0	0.0588235	0.0333333	0.0571429	0.0789474	0.0740741
f1446	111032041	111032541	chr10	Intergenic	-22225	Zdhhc17	0.00252845	0	0	0	0	0	0	0.0740741
f3284	111038981	111039481	chr12	promoter-TSS (NM_198023)	-136	Rcor1	0.144121	0.174825	0.24	0	0.0666667	0.0285714	0.210526	0.148148
f10095	111039726	111040226	chr5	intron (NM_001267622, intron 2 of 22)	35832	Mir701	0.00758534	0	0	0	0	0	0	0
f12019	111081919	111082419	chr7	intron (NM_001040131, intron 1 of 20)	861	Eif4g2	0.0733249	0.104895	0	0	0	0	0.105263	0.148148
f12020	111082767	111083267	chr7	promoter-TSS (NM_013507)	13	Eif4g2	0.268015	0.118881	0	0.117647	0.0666667	0.257143	0.289474	0.333333
f12869	111094273	111094773	chr8	promoter-TSS (NM_198308)	-222	Pdpr	0.0632111	0.0699301	0	0.235294	0.133333	0.171429	0	0.037037
f12021	111122583	111123083	chr7	promoter-TSS (NR_015573)	-158	1700012D14Rik	0.0884956	0.202797	0	0	0	0.2	0.157895	0.037037
f12870	111145525	111146025	chr8	promoter-TSS (NR_040363)	-277	9430091E24Rik	0.0935525	0.048951	0	0	0.1	0	0.0789474	0.037037
f10096	111159883	111160383	chr5	intron (NM_001267622, intron 5 of 22)	155989	Mir701	0.0126422	0.027972	0	0	0	0	0.0526316	0
f1447	111164429	111164929	chr10	promoter-TSS (NM_175489)	-123	Osbpl8	0.187105	0.188811	0.08	0	0.0666667	0.257143	0.184211	0.185185
f1448	111165137	111165637	chr10	intron (NM_001003717, intron 1 of 22)	585	Osbpl8	0.0884956	0.0559441	0.04	0.117647	0.1	0.0857143	0.105263	0
f3285	111166175	111166675	chr12	promoter-TSS (NM_001286122)	55	Traf3	0.045512	0.0559441	0.08	0.235294	0.133333	0	0.105263	0.148148
f10097	111176364	111176864	chr5	intron (NM_001267622, intron 5 of 22)	-154083	Pitpnb	0.0303413	0.027972	0	0	0	0	0	0
f3286	111182323	111182823	chr12	intron (NR_130987, intron 1 of 3)	1918	4930595D18Rik	0.00505689	0.013986	0	0	0.0666667	0	0	0
f10098	111197788	111198288	chr5	intron (NM_001267622, intron 6 of 22)	-132659	Pitpnb	0.0101138	0	0	0	0	0	0	0
f13649	111212412	111212912	chr9	intron (NM_027742, intron 8 of 13)	58946	Mlh1	0.0101138	0	0	0	0	0	0	0
f12871	111258860	111259360	chr8	promoter-TSS (NM_009149)	100	Glg1	0.068268	0.0769231	0.08	0.235294	0.2	0.114286	0.0789474	0
f13650	111271583	111272083	chr9	promoter-TSS (NM_175266)	-12	Epm2aip1	0.144121	0.167832	0.36	0.235294	0.466667	0.371429	0.210526	0.111111
f1449	111298620	111299120	chr10	exon (NM_027914, exon 1 of 2)	191	Bbs10	0.0556258	0.0699301	0	0.352941	0.266667	0	0	0
f12872	111300162	111300662	chr8	promoter-TSS (NM_146218)	-190	Rfwd3	0.0884956	0.118881	0	0.117647	0.0666667	0.371429	0.210526	0.148148
f1450	111303615	111304115	chr10	Intergenic	5186	Bbs10	0	0.00699301	0	0	0	0	0.0526316	0
f10099	111329976	111330476	chr5	promoter-TSS (NM_001359216)	-471	Pitpnb	0.0202276	0.00699301	0	0	0	0.0857143	0	0.037037
f10100	111330480	111330980	chr5	promoter-TSS (NM_001359216)	33	Pitpnb	0.0783818	0.0629371	0	0.235294	0.2	0.0857143	0.0526316	0.037037
f454	111365685	111366185	chr1	Intergenic	-388342	Cdh19	0.00505689	0	0	0	0	0	0	0
f9149	111433230	111433730	chr4	non-coding (NR_033793, exon 3 of 6)	18474	Bend5	0.0101138	0	0	0	0	0	0	0
f12022	111453454	111453954	chr7	Intergenic	326273	Galnt18	0.00505689	0.00699301	0	0	0	0	0	0
f1451	111473021	111473521	chr10	promoter-TSS (NM_015781)	44	Nap1l1	0.128951	0.104895	0	0.588235	0.6	0	0.0789474	0
f3287	111485448	111485948	chr12	exon (NM_001033248, exon 1 of 1)	125	Gm266	0.0101138	0.027972	0	0	0	0.0571429	0	0
f3811	111489704	111490204	chr13	5' UTR (NM_001361926, exon 1 of 11)	173	Gpbp1	0.174463	0.174825	0.08	0.235294	0.266667	0.0571429	0.263158	0.0740741
f1452	111505788	111506288	chr10	promoter-TSS (NM_009344)	-248	Phlda1	0.0429836	0	0	0.0588235	0.0333333	0.0571429	0.0526316	0.0740741
f10101	111509029	111509529	chr5	Intergenic	-72282	C130026L21Rik	0.0606827	0.0699301	0	0	0	0.114286	0.0526316	0.0740741
f12873	111521909	111522409	chr8	promoter-TSS (NM_176923)	-52	Wdr59	0.136536	0.0699301	0	0.352941	0.2	0.0571429	0.289474	0.222222
f12874	111536426	111536926	chr8	promoter-TSS (NM_001168622)	36	Znrf1	0.0530973	0.0629371	0	0	0.0333333	0.0285714	0	0.037037
f12875	111537306	111537806	chr8	promoter-TSS (NM_001168623)	-787	Znrf1	0.0530973	0.0559441	0	0	0.0333333	0	0	0
f3288	111537891	111538391	chr12	promoter-TSS (NM_178041)	40	Eif5	0.159292	0.251748	0	0.352941	0.333333	0.142857	0.0526316	0.0740741
f12876	111563641	111564141	chr8	intron (NM_001363489, intron 1 of 4)	25548	Znrf1	0.0278129	0.027972	0	0.0588235	0.0333333	0	0.0263158	0
f3289	111568853	111569353	chr12	Intergenic	5299	2810029C07Rik	0.0101138	0	0	0	0	0	0	0
f3290	111574265	111574765	chr12	promoter-TSS (NM_021516)	5	Mark3	0.0581542	0.027972	0	0.117647	0.0666667	0.171429	0.0526316	0
f12877	111595847	111596347	chr8	intron (NM_001363489, intron 1 of 4)	34239	Ldhd	0.209861	0.146853	0.12	0	0	0.0571429	0.105263	0.037037
f12878	111599621	111600121	chr8	intron (NM_001363489, intron 1 of 4)	30465	Ldhd	0.0176991	0.00699301	0	0	0	0	0	0
f10964	111627692	111628192	chr6	Intergenic	-582766	1700054K19Rik	0.00758534	0	0	0	0	0	0	0
f12879	111644330	111644830	chr8	intron (NR_156446, intron 1 of 2)	1137	Zfp1	0.0353982	0.041958	0	0	0	0	0	0.037037
f12880	111645659	111646159	chr8	intron (NR_156446, intron 1 of 2)	2466	Zfp1	0.0101138	0.013986	0	0	0	0	0.0526316	0.0740741
f3291	111668300	111668800	chr12	TTS (NM_021273)	3788	Ckb	0.0353982	0.027972	0.08	0.176471	0.1	0	0.0263158	0
f3292	111671358	111671858	chr12	intron (NM_021273, intron 2 of 7)	730	Ckb	0.0202276	0.027972	0	0	0	0	0	0
f3293	111677624	111678124	chr12	promoter-TSS (NM_001099793)	-231	Trmt61a	0.0252845	0.013986	0	0.117647	0.0666667	0.0571429	0	0
f4334	111681067	111681567	chr14	exon (NM_198865, exon 2 of 2)	6202	Slitrk5	0.0126422	0	0	0	0	0	0.0263158	0
f3812	111685516	111686016	chr13	promoter-TSS (NM_172593)	-412	Mier3	0.0252845	0.027972	0	0	0	0	0	0
f3294	111691131	111691631	chr12	Intergenic	13276	Trmt61a	0.0505689	0.041958	0	0	0	0.0571429	0	0.0740741
f12023	111700543	111701043	chr7	intron (NM_173739, intron 1 of 10)	79184	Galnt18	0.0101138	0	0	0	0	0	0	0
f12881	111706248	111706748	chr8	Intergenic	-15488	Ctrb1	0.00505689	0.00699301	0	0	0	0	0	0
f3295	111712838	111713338	chr12	promoter-TSS (NM_001324482)	-135	Bag5	0.0960809	0.13986	0	0.117647	0.133333	0.0285714	0	0
f9150	111719716	111720216	chr4	promoter-TSS (NM_026470)	-44	Spata6	0.0986094	0.0559441	0	0.352941	0.2	0.114286	0.105263	0
f3813	111724809	111725309	chr13	Intergenic	38881	Mier3	0.0278129	0.020979	0	0.117647	0.0666667	0	0.0789474	0
f3814	111725378	111725878	chr13	Intergenic	39450	Mier3	0.131479	0.13986	0	0.235294	0.2	0.0571429	0.368421	0.444444
f12882	111731924	111732424	chr8	promoter-TSS (NM_001198839)	-38	Bcar1	0.0176991	0.013986	0	0	0	0	0	0
f3296	111732366	111732866	chr12	intron (NM_001163388, intron 4 of 5)	19347	Apopt1	0.045512	0.013986	0	0.235294	0.133333	0.0571429	0.131579	0.0740741
f1453	111772027	111772527	chr10	Intergenic	102099	Gm20758	0.00505689	0	0	0	0	0	0	0
f1454	111783698	111784198	chr10	Intergenic	90428	Gm20758	0	0.013986	0	0	0	0	0	0
f3815	111808903	111809403	chr13	promoter-TSS (NM_011945)	-160	Map3k1	0.0379267	0.041958	0	0.117647	0.0666667	0.0571429	0.0526316	0.037037
f3297	111809871	111810371	chr12	intron (NM_028875, intron 3 of 7)	3758	Xrcc3	0.0151707	0.034965	0	0	0	0	0.0526316	0
f3298	111813829	111814329	chr12	promoter-TSS (NM_028875)	-91	Zfyve21	0.230088	0.104895	0.16	0.352941	0.133333	0.285714	0.210526	0.111111
f12883	111876529	111877029	chr8	promoter-TSS (NM_025781)	-104	Tmem170	0.141593	0.0769231	0.16	0.117647	0.0666667	0.0571429	0	0.0740741
f3299	111907880	111908380	chr12	promoter-TSS (NM_011625)	-75	Ppp1r13b	0.101138	0.118881	0.08	0	0.0666667	0.0571429	0.131579	0
f3300	111911770	111912270	chr12	Intergenic	-3965	Ppp1r13b	0.0353982	0	0	0	0	0	0	0
f10965	111914246	111914746	chr6	Intergenic	-296212	1700054K19Rik	0.00505689	0	0	0	0	0	0	0.0740741
f10102	111930973	111931473	chr5	Intergenic	-169495	E130006D01Rik	0.00505689	0.013986	0	0	0	0	0	0
f12884	111939696	111940196	chr8	promoter-TSS (NM_026693)	-757	Gabarapl2	0.0101138	0	0	0.235294	0.2	0	0	0
f12885	111940407	111940907	chr8	promoter-TSS (NM_026693)	-46	Gabarapl2	0.0202276	0.041958	0	0	0	0.0571429	0	0
f12886	111941025	111941525	chr8	intron (NM_026693, intron 2 of 3)	572	Gabarapl2	0.0151707	0.013986	0	0	0	0	0	0
f10966	111963215	111963715	chr6	Intergenic	-247243	1700054K19Rik	0.00505689	0	0	0	0	0	0	0
f3301	111966534	111967034	chr12	5' UTR (NM_001361914, exon 1 of 4)	225	Atp5mpl	0.0328698	0.034965	0	0	0	0	0.131579	0
f1455	111972425	111972925	chr10	promoter-TSS (NM_178610)	-20	Krr1	0.0758534	0.0839161	0	0	0	0.171429	0.0526316	0
f12887	111989902	111990402	chr8	intron (NM_013925, intron 2 of 9)	2150	Adat1	0.00758534	0.013986	0	0	0	0	0	0
f12888	111991949	111992449	chr8	5' UTR (NM_001357186, exon 1 of 9)	103	Adat1	0.111252	0.0839161	0	0	0	0.0857143	0.131579	0
f3816	112001322	112001822	chr13	Intergenic	133636	Gm15326	0.0278129	0.013986	0	0	0	0	0	0
f12889	112011049	112011549	chr8	promoter-TSS (NM_001363429)	55	Kars	0.0303413	0	0	0	0	0	0	0.037037
f7667	112160232	112160732	chr2	Intergenic	4584	Olfr1318	0.00505689	0.013986	0	0	0	0	0	0
f1456	112182951	112183451	chr10	intron (NM_178278, intron 7 of 16)	17525	Caps2	0.0101138	0	0	0	0	0.0571429	0	0
f7668	112222589	112223089	chr2	Intergenic	-17002	Lpcat4	0.00758534	0	0	0	0	0	0	0
f12024	112225563	112226063	chr7	promoter-TSS (NM_177282)	-23	Mical2	0.045512	0.027972	0	0.117647	0	0.0571429	0	0
f7669	112239122	112239622	chr2	promoter-TSS (NM_207206)	-469	Lpcat4	0.0606827	0.0839161	0	0	0	0	0.0526316	0.111111
f10103	112240668	112241168	chr5	Intergenic	11600	Cryba4	0.0505689	0.027972	0	0	0	0	0	0
f10104	112242470	112242970	chr5	Intergenic	9798	Cryba4	0.0151707	0.027972	0	0	0	0	0.0526316	0.0740741
f7670	112265281	112265781	chr2	promoter-TSS (NM_133649)	-783	Slc12a6	0.0809102	0.00699301	0.2	0.117647	0.2	0.114286	0.105263	0.0740741
f12025	112269588	112270088	chr7	intron (NM_001193305, intron 2 of 25)	44002	Mical2	0.0126422	0.027972	0	0	0	0	0	0
f10105	112273672	112274172	chr5	Intergenic	-2823	Tpst2	0.0505689	0.0559441	0	0.0588235	0.0333333	0	0.0789474	0.0740741
f10106	112276348	112276848	chr5	promoter-TSS (NM_009419)	-147	Tpst2	0.331226	0.230769	0.08	0.117647	0.0666667	0.428571	0.684211	0.444444
f3817	112288262	112288762	chr13	promoter-TSS (NM_029898)	-6	Ankrd55	0.0404551	0.020979	0	0	0.0333333	0	0	0.037037
f10107	112297205	112297705	chr5	intron (NM_001326590, intron 1 of 5)	20710	Tpst2	0.0480405	0.048951	0	0	0	0	0.0526316	0
f10108	112300591	112301091	chr5	intron (NM_001326590, intron 1 of 5)	24096	Tpst2	0.0101138	0	0	0	0	0	0	0
f12026	112322394	112322894	chr7	exon (NM_177282, exon 13 of 20)	-45664	Micalcl	0.0176991	0.041958	0	0	0	0	0	0
f10109	112342706	112343206	chr5	promoter-TSS (NM_027323)	84	Srrd	0.0202276	0.027972	0	0.117647	0.0666667	0.0571429	0.0526316	0
f2515	112361625	112362125	chr11	Intergenic	349481	BC006965	0.0101138	0	0	0	0	0	0	0
f3302	112371146	112371646	chr12	Intergenic	51802	A730018C14Rik	0.00505689	0	0	0	0	0	0	0
f7671	112378937	112379437	chr2	promoter-TSS (NM_024254)	-24	Katnbl1	0.0884956	0.111888	0	0.235294	0.133333	0.0571429	0.105263	0.0740741
f3818	112417802	112418302	chr13	Intergenic	-46018	Il6st	0.0252845	0.027972	0	0	0	0	0	0
f3303	112421989	112422489	chr12	intron (NR_036459, intron 1 of 3)	959	A730018C14Rik	0.0252845	0	0	0	0	0	0	0
f3819	112424530	112425030	chr13	Intergenic	-39290	Il6st	0.118837	0.0699301	0	0.235294	0.133333	0	0.0526316	0
f10110	112432117	112432617	chr5	intron (NM_019982, intron 12 of 16)	-17059	Gm6588	0.00505689	0	0	0	0	0	0	0
f10111	112432922	112433422	chr5	intron (NM_019982, intron 12 of 16)	-16254	Gm6588	0.00758534	0	0	0	0	0	0	0
f455	112457338	112457838	chr1	Intergenic	-40670	Gm32810	0.131479	0.111888	0	0.117647	0.133333	0.114286	0.0526316	0.0740741
f3820	112463759	112464259	chr13	promoter-TSS (NM_010560)	-61	Il6st	0.128951	0.111888	0.12	0.0588235	0.1	0.342857	0.131579	0.0740741
f3821	112470366	112470866	chr13	intron (NM_010560, intron 1 of 16)	6546	Il6st	0.0303413	0.027972	0	0	0	0	0	0
f10967	112486686	112487186	chr6	intron (NM_001081147, intron 1 of 1)	2889	Oxtr	0.0176991	0	0	0	0	0	0	0
f3304	112507228	112507728	chr12	intron (NM_178915, intron 1 of 3)	3682	Tmem179	0.0101138	0	0	0	0	0	0.0526316	0
f3822	112507747	112508247	chr13	Intergenic	43927	Il6st	0.0429836	0.020979	0	0	0	0	0	0
f7672	112510119	112510619	chr2	intron (NM_028844, intron 1 of 5)	17405	Aven	0.0834387	0.118881	0	0	0	0.0571429	0.0526316	0
f10112	112513066	112513566	chr5	intron (NM_001253917, intron 1 of 15)	63882	Sez6l	0.00758534	0.00699301	0	0	0	0	0	0
f3305	112523796	112524296	chr12	Intergenic	-12886	Tmem179	0.0101138	0	0	0	0	0	0	0
f3306	112576435	112576935	chr12	Intergenic	-12099	Inf2	0.00505689	0	0	0	0	0	0	0
f12027	112579865	112580365	chr7	intron (NM_020606, intron 11 of 12)	-44432	Parvaos	0.00505689	0.013986	0	0	0	0	0	0
f3307	112588898	112589398	chr12	intron (NM_198411, intron 1 of 22)	364	Inf2	0.0202276	0.00699301	0	0	0	0	0.0789474	0.0740741
f3308	112619838	112620338	chr12	promoter-TSS (NM_007421)	41	Adssl1	0.045512	0.041958	0.04	0	0	0.0285714	0.0789474	0.0740741
f3309	112629159	112629659	chr12	intron (NM_007421, intron 2 of 12)	9362	Adssl1	0.0202276	0	0	0.117647	0.166667	0.0571429	0	0.148148
f3310	112644462	112644962	chr12	promoter-TSS (NM_013929)	-116	Siva1	0.237674	0.216783	0.16	0.470588	0.266667	0.228571	0.289474	0
f3311	112645016	112645516	chr12	intron (NM_001161737, intron 1 of 2)	438	Siva1	0.0404551	0.020979	0.04	0	0	0.0571429	0	0
f3312	112674086	112674586	chr12	promoter-TSS (NM_001165894)	-60	Akt1	0.0480405	0.013986	0	0	0.0666667	0.0285714	0	0.037037
f3313	112678685	112679185	chr12	promoter-TSS (NM_001100460)	95	Zbtb42	0.0176991	0	0.08	0	0	0	0	0
f10968	112696105	112696605	chr6	intron (NM_001167730, intron 1 of 13)	315	Rad18	0.0151707	0.0769231	0	0	0	0	0.0526316	0.0740741
f7673	112714574	112715074	chr2	intron (NM_001319156, intron 65 of 103)	96407	Aven	0.0126422	0.041958	0	0	0	0.0571429	0.0526316	0.0740741
f3314	112743729	112744229	chr12	intron (NM_001024602, intron 16 of 18)	10657	Mir6940	0.00505689	0	0	0	0.0666667	0	0.0526316	0
f3315	112854686	112855186	chr12	intron (NM_019925, intron 2 of 2)	5980	Gpr132	0.108723	0.125874	0	0	0	0	0.0526316	0.0740741
f3316	112858699	112859199	chr12	intron (NM_019925, intron 1 of 2)	1967	Gpr132	0.0151707	0	0	0	0	0	0.0263158	0
f3317	112860463	112860963	chr12	intron (NM_019925, intron 1 of 2)	203	Gpr132	0.0353982	0.027972	0	0	0.0666667	0.0571429	0	0
f3318	112868163	112868663	chr12	Intergenic	-7497	Gpr132	0.0176991	0.0559441	0	0	0	0.0285714	0	0
f3319	112876124	112876624	chr12	Intergenic	-15458	Gpr132	0.0353982	0.013986	0	0.117647	0.0666667	0	0.0789474	0
f3320	112877580	112878080	chr12	Intergenic	-16914	Gpr132	0.0252845	0.0559441	0	0	0	0.0571429	0	0
f10113	112879546	112880046	chr5	intron (NM_028901, intron 1 of 43)	16566	Myo18b	0.0101138	0.013986	0	0	0	0	0.105263	0
f3321	112885770	112886270	chr12	Intergenic	-25104	Gpr132	0.00505689	0	0	0	0	0	0	0
f10114	112896170	112896670	chr5	promoter-TSS (NM_028901)	-58	Myo18b	0.00505689	0.013986	0	0	0	0	0	0
f3823	112927406	112927906	chr13	promoter-TSS (NM_028151)	-24	Dhx29	0.103666	0.0629371	0.08	0.176471	0.133333	0.0857143	0.131579	0.148148
f3322	112941934	112942434	chr12	promoter-TSS (NM_025399)	-42	Nudt14	0.0303413	0.041958	0	0	0	0	0	0
f3323	112950276	112950776	chr12	Intergenic	-8384	Nudt14	0.0379267	0.027972	0	0	0	0	0.105263	0.0740741
f12890	112955547	112956047	chr8	Intergenic	-111465	Gm10280	0.0151707	0	0	0	0	0	0	0
f10969	112956507	112957007	chr6	Intergenic	-9491	Srgap3	0.0101138	0	0	0	0	0	0	0
f3324	112976306	112976806	chr12	promoter-TSS (NM_001145900)	-7	Btbd6	0.123894	0.0699301	0	0.117647	0.2	0.0571429	0	0
f7674	112984846	112985346	chr2	intron (NM_001319156, intron 3 of 103)	231987	Ryr3	0.00505689	0.00699301	0	0	0	0	0	0
f3824	112987252	112987752	chr13	promoter-TSS (NM_001081062)	-300	Ccno	0.0556258	0.034965	0.04	0.0588235	0.0333333	0.0571429	0.0263158	0.037037
f3325	113000596	113001096	chr12	promoter-TSS (NM_028193)	-225	Brf1	0.192162	0.167832	0	0.117647	0.0333333	0.171429	0.105263	0.185185
f3326	113014024	113014524	chr12	promoter-TSS (NM_001291445)	-234	Pacs2	0.0758534	0.181818	0	0	0	0.0571429	0.0526316	0.0740741
f3327	113028233	113028733	chr12	intron (NM_001081170, intron 1 of 23)	13975	Pacs2	0.00758534	0	0	0	0	0	0	0
f3328	113028907	113029407	chr12	intron (NM_001081170, intron 1 of 23)	14649	Pacs2	0.00505689	0	0	0	0	0	0	0.037037
f10970	113045964	113046464	chr6	promoter-TSS (NM_001355266)	-88	Thumpd3	0.0809102	0.13986	0.24	0.235294	0.133333	0.114286	0.0526316	0
f3329	113050919	113051419	chr12	intron (NM_001081170, intron 7 of 23)	-23333	Tex22	0.00505689	0.00699301	0	0	0	0	0.0526316	0.037037
f3330	113073719	113074219	chr12	promoter-TSS (NM_001361920)	-533	Tex22	0.0505689	0.041958	0	0	0	0	0	0
f10971	113076209	113076709	chr6	intron (NR_027009, intron 1 of 1)	785	Gt(ROSA)26Sor	0.123894	0.041958	0.16	0	0	0.171429	0.105263	0.0740741
f10972	113077013	113077513	chr6	promoter-TSS (NM_028385)	-19	Gt(ROSA)26Sor	0.139064	0.174825	0.08	0.0588235	0.166667	0.171429	0.157895	0.148148
f2516	113091465	113091965	chr11	intron (NR_015556, intron 1 of 2)	110123	2610035D17Rik	0.0151707	0.013986	0	0	0	0	0	0
f10115	113119469	113119969	chr5	intron (NM_172884, intron 1 of 7)	18866	2900026A02Rik	0.0101138	0.013986	0	0	0	0	0	0
f3331	113140226	113140726	chr12	promoter-TSS (NM_001347443)	-129	Crip2	0.0632111	0.034965	0	0.0588235	0.0333333	0	0	0
f3332	113151755	113152255	chr12	promoter-TSS (NM_007763)	-7	Crip1	0.0556258	0.013986	0	0.117647	0.0666667	0	0	0
f3333	113152607	113153107	chr12	intron (NM_007763, intron 1 of 4)	845	Crip1	0.0176991	0	0	0.117647	0.0666667	0	0.0263158	0.037037
f3334	113155433	113155933	chr12	promoter-TSS (NM_134041)	-738	Tedc1	0.0176991	0.013986	0	0.0588235	0	0	0.0263158	0
f3335	113155944	113156444	chr12	promoter-TSS (NM_134041)	-227	Tedc1	0.30847	0.104895	0	0.235294	0.233333	0.171429	0.342105	0.111111
f12028	113172892	113173392	chr7	Intergenic	-31127	4930543E12Rik	0.0151707	0	0	0	0	0	0	0
f2517	113177357	113177857	chr11	intron (NR_015556, intron 1 of 2)	24231	2610035D17Rik	0.00505689	0	0	0.235294	0.133333	0	0	0
f13953	113184792	113185292	chrX	intron (NM_001370788, intron 1 of 14)	473	Chm	0.0151707	0	0	0	0	0	0.0263158	0
f2518	113190477	113190977	chr11	intron (NR_015556, intron 1 of 2)	11111	2610035D17Rik	0.0429836	0	0.08	0	0	0	0	0
f2519	113194837	113195337	chr11	intron (NR_015556, intron 1 of 2)	6751	2610035D17Rik	0.0151707	0	0	0	0	0	0	0
f3825	113197890	113198390	chr13	Intergenic	-11519	Esm1	0.0176991	0.013986	0	0	0	0	0.0526316	0.0740741
f2520	113201420	113201920	chr11	non-coding (NR_015556, exon 1 of 3)	168	2610035D17Rik	0.022756	0.034965	0	0	0	0.0571429	0	0
f12029	113207020	113207520	chr7	promoter-TSS (NM_001368412)	-195	Arntl	0.154235	0.132867	0	0.235294	0.133333	0.0571429	0.131579	0.148148
f10973	113237463	113237963	chr6	promoter-TSS (NM_026849)	-130	Mtmr14	0.139064	0.195804	0	0.117647	0.0666667	0.0571429	0.0526316	0
f10974	113306508	113307008	chr6	promoter-TSS (NM_001282128)	-379	Brpf1	0.290771	0.272727	0.12	0.411765	0.233333	0.0857143	0.394737	0.222222
f2521	113314977	113315477	chr11	intron (NM_001362944, intron 5 of 8)	-105558	4732490B19Rik	0.00505689	0	0	0	0	0	0	0
f10975	113326052	113326552	chr6	promoter-TSS (NM_010957)	-674	Ogg1	0.022756	0	0	0	0.0333333	0.0285714	0.0789474	0
f10976	113326671	113327171	chr6	promoter-TSS (NM_010957)	-55	Ogg1	0.169406	0.118881	0.12	0	0.1	0.0857143	0.184211	0.111111
f12030	113368833	113369333	chr7	intron (NM_133700, intron 1 of 10)	256	Btbd10	0.0278129	0.041958	0.12	0.117647	0.0666667	0	0.0789474	0.037037
f10977	113377217	113377717	chr6	promoter-TSS (NM_001170486)	53	Tada3	0.123894	0.0559441	0	0	0.0333333	0.142857	0.0526316	0
f13651	113403842	113404342	chr9	Intergenic	183060	AU023762	0.00505689	0	0	0	0	0	0	0.0740741
f4335	113410838	113411338	chr14	Intergenic	-1420877	4930524C18Rik	0.0101138	0	0	0	0.0666667	0	0	0
f12031	113436277	113436777	chr7	Intergenic	-47954	Pth	0	0.013986	0	0	0	0	0.0263158	0.037037
f10978	113442295	113442795	chr6	promoter-TSS (NM_001205025)	-24	Jagn1	0.0278129	0	0	0	0	0.0571429	0	0.0740741
f10116	113469751	113470251	chr5	Intergenic	-80419	Wscd2	0.0101138	0	0	0	0	0	0	0
f10979	113482278	113482778	chr6	promoter-TSS (NM_133930)	-828	Creld1	0.0101138	0	0	0	0	0	0	0.0740741
f10980	113483127	113483627	chr6	promoter-TSS (NM_133930)	21	Creld1	0.0707965	0.0839161	0	0	0	0.285714	0.184211	0
f12032	113513406	113513906	chr7	promoter-TSS (NM_001285831)	-178	Far1	0.184576	0.104895	0	0.117647	0.0666667	0.171429	0.105263	0.0740741
f12033	113513971	113514471	chr7	intron (NM_001360668, intron 1 of 12)	387	Far1	0.0480405	0.0629371	0	0.117647	0.0666667	0.114286	0	0
f10981	113525233	113525733	chr6	intron (NM_175101, intron 1 of 7)	6155	Emc3	0.00505689	0	0	0	0	0	0	0
f7675	113538035	113538535	chr2	intron (NM_001285459, intron 5 of 16)	97221	Fmn1	0.00758534	0	0	0	0	0	0	0
f10117	113538808	113539308	chr5	Intergenic	-11362	Wscd2	0.0176991	0.027972	0	0	0.0666667	0.0285714	0.0526316	0
f10118	113554615	113555115	chr5	intron (NM_177292, intron 1 of 7)	4445	Wscd2	0.0101138	0	0	0	0	0	0	0
f2522	113557195	113557695	chr11	intron (NM_001362943, intron 1 of 7)	8370	Slc39a11	0.0101138	0	0	0	0	0	0	0
f456	113566277	113566777	chr1	Intergenic	-1149609	Gm32810	0.0101138	0	0	0	0	0	0	0
f10119	113574184	113574684	chr5	intron (NM_177292, intron 6 of 7)	24014	Wscd2	0.00758534	0	0	0	0	0	0	0.037037
f10982	113604549	113605049	chr6	promoter-TSS (NM_133937)	27	Brk1	0.0202276	0.013986	0	0	0	0.0285714	0.0789474	0.111111
f10120	113610969	113611469	chr5	Intergenic	32384	Cmklr1	0.0101138	0	0	0	0	0.0571429	0.0789474	0
f8620	113629530	113630030	chr3	intron (NM_001038696, intron 1 of 14)	369	Rnpc3	0.0657396	0.0839161	0	0.0588235	0	0	0	0.0740741
f12891	113635279	113635779	chr8	promoter-TSS (NM_173015)	-57	Mon1b	0.0783818	0.0629371	0.08	0.352941	0.266667	0.171429	0.184211	0.148148
f10983	113638187	113638687	chr6	promoter-TSS (NM_172161)	-30	Irak2	0.0884956	0.104895	0.08	0	0	0.171429	0.0526316	0
f12892	113639189	113639689	chr8	intron (NM_001048143, intron 4 of 5)	3640	Mon1b	0.0101138	0.013986	0	0	0	0	0	0.0740741
f10984	113680849	113681349	chr6	intron (NM_001113553, intron 8 of 11)	-15951	Tatdn2	0.00505689	0.020979	0	0	0	0	0	0
f2523	113683858	113684358	chr11	promoter-TSS (NM_001361593)	43	Fam104a	0.045512	0.041958	0.08	0	0.1	0.142857	0.157895	0
f10985	113696786	113697286	chr6	promoter-TSS (NM_001347356)	-14	Tatdn2	0.255373	0.286713	0.08	0.117647	0.133333	0.571429	0.184211	0.296296
f10986	113697530	113698030	chr6	exon (NM_001347356, exon 2 of 8)	730	Tatdn2	0.0126422	0.041958	0	0	0	0.0857143	0.0263158	0.0740741
f10121	113735487	113735987	chr5	promoter-TSS (NM_001010825)	-45	Ficd	0.0809102	0.0769231	0	0	0.133333	0.0857143	0.0526316	0.222222
f13652	113741366	113741866	chr9	5' UTR (NM_001286599, exon 1 of 11)	143	Clasp2	0.0632111	0.0629371	0	0.117647	0.0666667	0	0.0263158	0.111111
f2524	113751568	113752068	chr11	promoter-TSS (NM_020006)	-3	Cdc42ep4	0.0328698	0.048951	0.08	0	0.133333	0.114286	0.0263158	0.111111
f10122	113771656	113772156	chr5	promoter-TSS (NM_025526)	494	Sart3	0.0328698	0.041958	0	0	0	0.0285714	0	0.148148
f10123	113772502	113773002	chr5	promoter-TSS (NM_001356623)	-49	Iscu	0.0632111	0.146853	0	0.117647	0.0666667	0.0285714	0.105263	0
f2525	113791252	113791752	chr11	intron (NM_172800, intron 43 of 44)	-39687	Cdc42ep4	0.0101138	0.013986	0	0	0	0	0.105263	0
f3826	113794065	113794565	chr13	promoter-TSS (NM_172595)	-193	Arl15	0.14665	0.0839161	0.12	0.117647	0.0666667	0.0857143	0.0526316	0
f2526	113801684	113802184	chr11	intron (NM_172800, intron 39 of 44)	-50119	Cdc42ep4	0.00505689	0	0	0	0	0	0	0
f10124	113824691	113825191	chr5	intron (NM_009151, intron 1 of 1)	5560	Selplg	0.00252845	0	0	0.0588235	0.0333333	0	0.0789474	0
f10125	113825502	113826002	chr5	intron (NM_009151, intron 1 of 1)	4749	Selplg	0.0404551	0.111888	0	0	0	0.0571429	0.0526316	0
f7676	113829396	113829896	chr2	promoter-TSS (NM_009162)	-555	Scg5	0.0278129	0.013986	0	0	0	0	0	0
f10126	113830249	113830749	chr5	promoter-TSS (NM_009151)	2	Selplg	0.0859671	0.027972	0.08	0.235294	0.2	0.114286	0.0526316	0
f10127	113842247	113842747	chr5	TTS (NM_011779)	-11996	Selplg	0.0252845	0	0	0	0	0	0.131579	0.148148
f10128	113844877	113845377	chr5	intron (NM_011779, intron 10 of 10)	-14626	Selplg	0.0252845	0.0839161	0	0.0588235	0.0333333	0.0285714	0	0.037037
f457	113852468	113852968	chr1	Intergenic	-1435800	Gm32810	0.0101138	0	0	0	0	0	0	0
f10129	113908521	113909021	chr5	promoter-TSS (NM_011779)	-65	Coro1c	0.0986094	0.0559441	0	0	0.0666667	0.142857	0.289474	0
f13653	113942382	113942882	chr9	intron (NM_013699, intron 2 of 15)	11698	Ubp1	0.00758534	0	0	0	0	0	0	0
f10130	113954582	113955082	chr5	intron (NM_198109, intron 10 of 14)	38958	Ssh1	0.0101138	0.027972	0	0.176471	0.1	0	0	0
f10131	113958418	113958918	chr5	intron (NM_198109, intron 8 of 14)	35122	Ssh1	0.00758534	0	0	0	0	0	0	0.0740741
f10132	113971544	113972044	chr5	intron (NM_198109, intron 2 of 14)	21996	Ssh1	0.00758534	0	0	0.0588235	0.0333333	0.0571429	0	0
f7677	113973981	113974481	chr2	Intergenic	-39334	A530058N18Rik	0.00505689	0.013986	0	0	0	0	0	0
f10133	113979802	113980302	chr5	intron (NM_198109, intron 2 of 14)	13738	Ssh1	0.0101138	0	0	0	0	0	0	0
f10987	113987851	113988351	chr6	intron (NM_009723, intron 1 of 21)	-53420	Atp2b2	0.0101138	0	0	0	0	0	0	0
f12034	114069147	114069647	chr7	intron (NM_025846, intron 1 of 5)	48384	Rras2	0.0303413	0.013986	0	0.0588235	0.0666667	0	0	0
f12893	114077983	114078483	chr8	Intergenic	-55341	Nudt7	0.0101138	0	0	0	0	0	0	0
f12894	114078501	114079001	chr8	Intergenic	-54823	Nudt7	0.0101138	0	0	0	0	0	0	0
f12035	114117050	114117550	chr7	intron (NM_025846, intron 1 of 5)	481	Rras2	0.022756	0.013986	0	0	0	0.0857143	0	0
f12895	114133177	114133677	chr8	promoter-TSS (NM_024446)	-147	Nudt7	0.0530973	0	0	0.117647	0.0666667	0.0285714	0.0263158	0.0740741
f7678	114136869	114137369	chr2	intron (NM_001290788, intron 16 of 33)	13451	Mir7002	0.0379267	0.034965	0	0	0	0	0	0
f2527	114137540	114138040	chr11	Intergenic	-60468	1700092K14Rik	0.00758534	0	0	0	0.0333333	0.0285714	0	0
f7679	114144884	114145384	chr2	intron (NM_001290788, intron 14 of 33)	5436	Mir7002	0.0480405	0.0909091	0	0	0	0	0	0
f2528	114163992	114164492	chr11	Intergenic	-34016	1700092K14Rik	0.00505689	0.00699301	0	0	0	0	0	0
f7680	114170697	114171197	chr2	intron (NM_001290788, intron 2 of 33)	4392	Aqr	0.00758534	0	0	0	0	0	0	0
f10134	114200490	114200990	chr5	intron (NM_133904, intron 14 of 51)	35222	Acacb	0.0126422	0	0	0	0.0666667	0	0	0
f7681	114201213	114201713	chr2	promoter-TSS (NM_175466)	-31	Zfp770	0.0101138	0	0	0	0	0.142857	0	0.037037
f10135	114233006	114233506	chr5	exon (NM_133904, exon 38 of 52)	40505	Foxn4	0.00505689	0	0	0	0	0	0	0
f12036	114275873	114276373	chr7	promoter-TSS (NM_011965)	-7	Psma1	0.0581542	0.153846	0.08	0.117647	0.0666667	0.0285714	0.368421	0.037037
f8621	114286228	114286728	chr3	Intergenic	255938	Col11a1	0.00505689	0	0	0	0	0.0285714	0	0
f4336	114288052	114288552	chr14	Intergenic	-543663	4930524C18Rik	0.00505689	0.013986	0	0	0	0	0	0
f12037	114291343	114291843	chr7	Intergenic	-15477	Psma1	0.0353982	0.041958	0	0	0.0666667	0	0	0
f12038	114317386	114317886	chr7	intron (NR_029437, intron 3 of 3)	-41520	Psma1	0.0505689	0.0979021	0	0	0	0.0285714	0	0.0740741
f10136	114379637	114380137	chr5	promoter-TSS (NM_001331219)	618	Kctd10	0.0101138	0.013986	0	0.117647	0.1	0	0.0526316	0.0740741
f10137	114380207	114380707	chr5	promoter-TSS (NM_001331219)	48	Kctd10	0.0581542	0.0559441	0	0.117647	0.166667	0.228571	0.0526316	0.0740741
f13654	114401232	114401732	chr9	intron (NR_108101, intron 1 of 14)	387	Tmppe	0.0379267	0.00699301	0.08	0	0	0.0571429	0	0.037037
f10138	114407324	114407824	chr5	exon (NM_001331219, exon 17 of 27)	3106	Mir7027	0.0176991	0	0	0	0	0	0	0
f9151	114408837	114409337	chr4	exon (NM_001085549, exon 2 of 7)	2363	Trabd2b	0.0101138	0	0	0	0	0	0	0
f10139	114409209	114409709	chr5	intron (NR_138602, intron 19 of 27)	4991	Mir7027	0.00758534	0	0	0	0	0	0	0
f12039	114414952	114415452	chr7	promoter-TSS (NR_029437)	-41	4933406I18Rik	0.0379267	0.013986	0	0	0	0.0571429	0	0.0740741
f10988	114418645	114419145	chr6	intron (NM_008285, intron 2 of 2)	15229	Hrh1	0.0101138	0	0	0	0	0	0	0
f12896	114439677	114440177	chr8	intron (NM_019573, intron 1 of 8)	275	Wwox	0.0278129	0.041958	0.08	0	0.0666667	0.0285714	0.0263158	0.0740741
f10140	114443859	114444359	chr5	promoter-TSS (NM_029956)	-82	Mmab	0.106195	0.0699301	0	0.117647	0.0666667	0.0857143	0	0.0740741
f13655	114462522	114463022	chr9	intron (NR_108101, intron 13 of 14)	33772	Ccr4	0.0151707	0.020979	0	0	0	0	0	0
f3336	114468830	114469330	chr12	TTS (NR_106062)	386	Mir7094-1	0.00758534	0	0	0	0	0	0	0
f9152	114472023	114472523	chr4	intron (NM_001085549, intron 2 of 6)	65549	Trabd2b	0.0151707	0	0	0	0	0.0285714	0	0.037037
f13656	114612819	114613319	chr9	intron (NM_153585, intron 12 of 19)	27131	Cnot10	0.0252845	0.0699301	0	0	0	0	0	0
f13657	114619693	114620193	chr9	intron (NM_153585, intron 8 of 19)	20257	Cnot10	0.00505689	0	0	0	0	0	0	0
f12897	114646467	114646967	chr8	intron (NM_019573, intron 5 of 8)	207065	Wwox	0.00758534	0	0	0	0	0	0.0263158	0
f7682	114654495	114654995	chr2	intron (NM_025675, intron 1 of 8)	219	Dph6	0.0328698	0.041958	0	0	0.0666667	0.0571429	0.0789474	0
f10989	114657490	114657990	chr6	intron (NM_001253718, intron 2 of 19)	14643	Atg7	0.00505689	0.027972	0	0	0	0	0	0
f9153	114658952	114659452	chr4	Intergenic	-162518	Gm12830	0.00505689	0.013986	0	0	0	0.0571429	0	0
f10141	114667456	114667956	chr5	Intergenic	-9285	Trpv4	0.0758534	0.0979021	0	0.117647	0.133333	0.114286	0.0789474	0.148148
f2529	114667660	114668160	chr11	promoter-TSS (NM_023372)	-670	Rpl38	0.0202276	0.00699301	0	0	0	0	0	0
f10142	114680980	114681480	chr5	intron (NM_019821, intron 1 of 4)	9705	Gltp	0.045512	0.013986	0	0	0	0	0	0
f10143	114690796	114691296	chr5	promoter-TSS (NM_019821)	-111	Gltp	0.141593	0.104895	0.08	0.117647	0.1	0.114286	0.184211	0
f10990	114697844	114698344	chr6	intron (NM_001253717, intron 10 of 19)	54997	Atg7	0.022756	0.013986	0	0	0	0	0	0
f2530	114699427	114699927	chr11	intron (NM_053273, intron 4 of 13)	24209	Ttyh2	0.0202276	0.027972	0	0	0	0	0	0
f10991	114719867	114720367	chr6	intron (NM_001253717, intron 17 of 19)	77020	Atg7	0.00758534	0	0.08	0	0	0	0	0
f2531	114722979	114723479	chr11	Intergenic	-4190	Dnaic2	0.00505689	0	0	0	0.0666667	0.0285714	0	0
f13658	114730916	114731416	chr9	promoter-TSS (NM_026036)	-37	Cmtm6	0.045512	0.020979	0.08	0.294118	0.266667	0.228571	0.105263	0.0740741
f12040	114743737	114744237	chr7	Intergenic	-1779	Insc	0.0101138	0	0	0	0	0	0	0
f1457	114749941	114750441	chr10	intron (NM_146241, intron 2 of 18)	51179	Trhde	0.0101138	0	0	0	0	0	0	0
f13659	114752772	114753272	chr9	Intergenic	21819	Cmtm6	0.11378	0.041958	0	0	0	0.2	0.105263	0.0740741
f1458	114753421	114753921	chr10	intron (NM_146241, intron 2 of 18)	47699	Trhde	0.00505689	0.00699301	0	0	0	0	0	0
f3337	114764247	114764747	chr12	Intergenic	-250803	Mir7094-2	0.0101138	0	0	0	0	0	0.0263158	0
f10144	114769785	114770285	chr5	intron (NM_001077359, intron 1 of 18)	3456	Git2	0.0303413	0.027972	0	0.117647	0.0666667	0	0	0.0740741
f13660	114770244	114770744	chr9	intron (NM_133978, intron 1 of 4)	11499	Cmtm7	0.0252845	0.034965	0	0	0	0.0571429	0.0263158	0
f10145	114772823	114773323	chr5	TTS (NR_027872)	418	Git2	0.0480405	0.034965	0	0	0	0.114286	0	0
f10146	114774412	114774912	chr5	promoter-TSS (NM_026718)	321	4930515G01Rik	0.0480405	0.034965	0	0	0	0.171429	0.0789474	0.111111
f12898	114803032	114803532	chr8	intron (NM_019573, intron 8 of 8)	363630	Wwox	0.022756	0	0	0	0	0	0	0
f10147	114813658	114814158	chr5	promoter-TSS (NR_027818)	68	1500011B03Rik	0.0480405	0.020979	0.08	0	0	0.0285714	0	0.0740741
f12899	114816349	114816849	chr8	intron (NM_019573, intron 8 of 8)	376947	Wwox	0.0328698	0	0	0	0	0.0571429	0	0
f3827	114817861	114818361	chr13	promoter-TSS (NM_001113375)	-126	Mocs2	0.0303413	0.041958	0.04	0	0	0	0	0
f10148	114826141	114826641	chr5	Intergenic	-2923	2610524H06Rik	0.0353982	0.027972	0	0.0588235	0.0333333	0.0571429	0	0
f3828	114845976	114846476	chr13	intron (NM_008396, intron 25 of 29)	27989	Mocs2	0.0581542	0.020979	0	0	0.0666667	0.0571429	0.0263158	0
f10992	114879378	114879878	chr6	intron (NM_177683, intron 2 of 4)	42193	Vgll4	0.00505689	0	0	0.0588235	0.0333333	0	0.0526316	0
f12900	114880909	114881409	chr8	intron (NM_019573, intron 8 of 8)	441507	Wwox	0.0252845	0.00699301	0	0	0	0	0	0
f2532	114883417	114883917	chr11	Intergenic	-6374	Cd300a	0.0101138	0.041958	0.04	0	0	0	0.0263158	0
f10993	114893468	114893968	chr6	intron (NM_001356371, intron 2 of 5)	28103	Vgll4	0.022756	0	0.04	0	0.0666667	0.0285714	0.0263158	0.037037
f10994	114907420	114907920	chr6	intron (NM_001356371, intron 2 of 5)	14151	Vgll4	0.022756	0	0	0	0	0	0	0
f9154	114908929	114909429	chr4	promoter-TSS (NM_008593)	-78	Foxd2os	0.068268	0.00699301	0.04	0.176471	0.2	0	0.0526316	0
f10995	114913038	114913538	chr6	intron (NM_001356371, intron 2 of 5)	8533	Vgll4	0.00505689	0.020979	0	0	0	0	0	0
f10996	114921619	114922119	chr6	promoter-TSS (NM_177683)	-48	Vgll4	0.068268	0.0839161	0.08	0	0.133333	0	0.0263158	0
f13661	114933724	114934224	chr9	promoter-TSS (NM_175380)	13	Gpd1l	0.128951	0.118881	0.16	0	0	0.228571	0.157895	0.148148
f10149	114941974	114942474	chr5	promoter-TSS (NM_028211)	22	2210016L21Rik	0.0353982	0.027972	0	0	0	0.0285714	0	0
f12901	114948087	114948587	chr8	intron (NM_019573, intron 8 of 8)	508685	Wwox	0.0101138	0.013986	0	0	0	0	0	0
f9155	114986620	114987120	chr4	intron (NM_025647, intron 1 of 5)	358	Cmpk1	0.0429836	0.041958	0	0.117647	0.133333	0.0285714	0.0263158	0.111111
f9156	114998451	114998951	chr4	Intergenic	-1417	Stil	0.0126422	0.013986	0	0	0	0	0	0
f10150	115010689	115011189	chr5	promoter-TSS (NM_029012)	-585	Sppl3	0.0606827	0.0559441	0	0.117647	0.133333	0	0.0526316	0.222222
f7683	115018819	115019319	chr2	Intergenic	325211	4930528P14Rik	0.00758534	0	0	0	0	0	0	0
f4337	115040750	115041250	chr14	Intergenic	-2671	Mir17	0.0707965	0.020979	0.08	0	0	0.0571429	0.263158	0
f4338	115041633	115042133	chr14	Intergenic	-1788	Mir17	0.0176991	0.027972	0	0.176471	0	0	0	0
f10151	115125101	115125601	chr5	3' UTR (NM_175352, exon 5 of 5)	-6005	Acads	0.022756	0.027972	0	0.0588235	0	0.0857143	0	0
f10152	115126565	115127065	chr5	intron (NM_175352, intron 4 of 4)	-7469	Acads	0.0303413	0	0	0	0	0	0.0263158	0.037037
f2533	115153540	115154040	chr11	promoter-TSS (NM_021411)	-388	Rab37	0.0758534	0.104895	0	0	0	0	0	0.185185
f2534	115155243	115155743	chr11	intron (NM_021411, intron 1 of 8)	1315	Rab37	0.0126422	0.041958	0	0	0	0	0.0789474	0.111111
f2535	115157802	115158302	chr11	intron (NM_021411, intron 3 of 8)	3874	Rab37	0.0783818	0.0839161	0.04	0.0588235	0.0333333	0.0285714	0.0526316	0
f10153	115158035	115158535	chr5	promoter-TSS (NM_175403)	-109	Mlec	0.189633	0.181818	0	0.411765	0.266667	0.428571	0.157895	0.296296
f10154	115160522	115161022	chr5	Intergenic	-2596	Mlec	0.0151707	0	0	0	0	0	0	0
f2536	115163025	115163525	chr11	promoter-TSS (NM_012030)	-66	Slc9a3r1	0.214918	0.216783	0.24	0.235294	0.1	0.4	0.105263	0.0740741
f10155	115167362	115167862	chr5	Intergenic	-9436	Mlec	0.0657396	0.034965	0	0	0	0.0571429	0.0526316	0.148148
f2537	115182999	115183499	chr11	exon (NM_001362890, exon 7 of 7)	3585	Nat9	0.00505689	0	0	0	0	0	0	0
f2538	115187165	115187665	chr11	promoter-TSS (NM_001362890)	-16	Nat9	0.0809102	0.111888	0.08	0.235294	0.266667	0.0857143	0.131579	0
f12902	115189680	115190180	chr8	intron (NM_019573, intron 8 of 8)	516964	Maf	0.0606827	0.041958	0	0	0	0	0.0526316	0.148148
f2539	115200756	115201256	chr11	intron (NM_001033393, intron 4 of 9)	-13150	Nat9	0	0	0	0	0.0666667	0	0	0
f2540	115223830	115224330	chr11	intron (NM_001033393, intron 8 of 9)	-36224	Nat9	0.0176991	0.027972	0	0	0	0	0	0
f2541	115229767	115230267	chr11	intron (NM_001033393, intron 9 of 9)	37226	Grin2c	0.00758534	0	0	0	0	0	0	0
f10156	115237881	115238381	chr5	intron (NM_026398, intron 2 of 5)	2280	Pop5	0.0429836	0.027972	0	0	0	0.0285714	0.0789474	0.0740741
f1459	115251260	115251760	chr10	promoter-TSS (NM_025706)	-17	Tbc1d15	0.101138	0.0909091	0	0.117647	0	0.0571429	0.157895	0.111111
f2542	115276739	115277239	chr11	promoter-TSS (NM_007997)	-20	Fdxr	0.0960809	0.181818	0	0.235294	0.133333	0.285714	0.157895	0
f2543	115297986	115298486	chr11	promoter-TSS (NM_178035)	-690	Fads6	0.0101138	0.013986	0	0	0	0.0285714	0	0
f10157	115300728	115301228	chr5	promoter-TSS (NR_131932)	12	Dynll1	0.232617	0.153846	0.24	0.0588235	0.233333	0.171429	0.0789474	0
f13662	115309817	115310317	chr9	5' UTR (NM_024222, exon 1 of 16)	401	Stt3b	0.0935525	0.041958	0.04	0.176471	0.133333	0.0857143	0.105263	0.0740741
f13663	115310359	115310859	chr9	promoter-TSS (NM_024222)	-141	Stt3b	0.166877	0.104895	0.04	0.235294	0.2	0.114286	0.0526316	0.222222
f1460	115315045	115315545	chr10	exon (NM_024454, exon 1 of 7)	296	Rab21	0.0404551	0.00699301	0	0	0	0	0.0526316	0.037037
f10158	115326985	115327485	chr5	promoter-TSS (NM_025573)	58	Srsf9	0.0429836	0.0559441	0	0.117647	0.133333	0.0857143	0.105263	0
f7684	115339318	115339818	chr2	intron (NR_040516, intron 1 of 2)	4712	4930528P14Rik	0.00505689	0	0	0	0	0	0	0
f10159	115341516	115342016	chr5	promoter-TSS (NM_029645)	535	Triap1	0.00758534	0	0	0	0	0	0	0
f10160	115345544	115346044	chr5	3' UTR (NM_007748, exon 3 of 3)	3164	Cox6a1	0	0	0	0.117647	0.0666667	0	0.0526316	0
f1461	115362258	115362758	chr10	promoter-TSS (NM_001359471)	-7	Tmem19	0.106195	0.0909091	0	0.235294	0.133333	0.114286	0	0
f1462	115385326	115385826	chr10	exon (NM_001033261, exon 1 of 35)	617	Zfc3h1	0.0404551	0.034965	0	0	0	0.0285714	0	0
f2544	115407103	115407603	chr11	intron (NM_001361462, intron 2 of 4)	3601	Mrpl58	0.0606827	0.048951	0	0	0	0.0571429	0.0526316	0.0740741
f2545	115408188	115408688	chr11	intron (NM_001361462, intron 2 of 4)	4686	Mrpl58	0.0404551	0.027972	0	0.117647	0	0	0.0526316	0
f2546	115413129	115413629	chr11	TTS (NM_001347645)	6540	Atp5h	0.0632111	0.0839161	0	0.0588235	0.0666667	0.114286	0.236842	0.111111
f3338	115413947	115414447	chr12	Intergenic	281597	Mir6388	0.0151707	0	0	0	0	0	0	0
f2547	115462093	115462593	chr11	promoter-TSS (NM_001359606)	-130	Slc16a5	0.0126422	0.013986	0	0	0	0	0	0
f2548	115475364	115475864	chr11	promoter-TSS (NM_177778)	-53	Armc7	0.0480405	0.0839161	0	0.294118	0.166667	0.0571429	0.105263	0
f2549	115477364	115477864	chr11	intron (NM_177778, intron 2 of 2)	1947	Armc7	0.0328698	0.00699301	0	0	0	0	0	0.0740741
f10161	115489746	115490246	chr5	Intergenic	-5512	Sirt4	0.0202276	0.0769231	0	0	0	0.0857143	0.0263158	0
f2550	115491663	115492163	chr11	promoter-TSS (NM_015807)	-99	Nt5c	0.0556258	0.041958	0	0.235294	0.133333	0.114286	0.157895	0
f10997	115505142	115505642	chr6	Intergenic	-39299	Tsen2	0.0101138	0	0	0	0.0666667	0	0.0263158	0
f10162	115506345	115506845	chr5	promoter-TSS (NM_133915)	-81	Pxn	0.0809102	0.0979021	0.08	0.117647	0.133333	0.0571429	0.210526	0
f12041	115509873	115510373	chr7	intron (NM_001025559, intron 13 of 15)	291486	Sox6	0.00758534	0	0	0	0	0.0285714	0	0
f2551	115514249	115514749	chr11	promoter-TSS (NM_008258)	-106	Jpt1	0.0859671	0.188811	0	0.235294	0.2	0.0571429	0.0263158	0
f10163	115516102	115516602	chr5	intron (NM_011223, intron 1 of 10)	9676	Pxn	0.00505689	0	0.08	0.352941	0.266667	0.0857143	0.0526316	0
f10164	115517509	115518009	chr5	intron (NM_011223, intron 1 of 10)	11083	Pxn	0.022756	0.020979	0	0	0	0	0.0263158	0
f2552	115535596	115536096	chr11	intron (NM_133354, intron 1 of 3)	384	Sumo2	0.0657396	0.0699301	0	0	0	0	0	0
f2553	115536156	115536656	chr11	promoter-TSS (NM_133354)	-176	Sumo2	0.0581542	0.0559441	0.16	0	0	0.0571429	0.210526	0.148148
f10165	115559053	115559553	chr5	promoter-TSS (NM_007475)	-164	Rplp0	0.134008	0.188811	0.08	0.117647	0.133333	0.142857	0.0789474	0
f2554	115564182	115564682	chr11	promoter-TSS (NM_001002929)	-12	Nup85	0.0176991	0.013986	0	0.117647	0.1	0.0571429	0.0526316	0.0740741
f13954	115570586	115571086	chrX	Intergenic	-589451	Gm7429	0.00505689	0	0	0	0	0	0	0.0740741
f9157	115570948	115571448	chr4	intron (NM_001252539, intron 7 of 10)	7549	Cyp4a31	0.00758534	0.013986	0	0	0	0	0	0
f7685	115581128	115581628	chr2	promoter-TSS (NM_001145898)	-338	BC052040	0.0303413	0.0559441	0	0	0	0	0.0263158	0.037037
f10166	115582355	115582855	chr5	intron (NM_172719, intron 14 of 57)	1656	Mir7029	0.00505689	0	0	0	0	0	0	0.0740741
f13955	115586422	115586922	chrX	Intergenic	-605287	Gm7429	0.0101138	0	0	0	0	0	0	0
f2555	115603657	115604157	chr11	promoter-TSS (NM_025305)	9	Gga3	0.0859671	0.132867	0	0.470588	0.266667	0.0571429	0.157895	0
f10167	115631786	115632286	chr5	promoter-TSS (NM_198163)	49	Rab35	0.0556258	0.0699301	0	0.0588235	0.0333333	0.0571429	0.0789474	0
f10168	115652859	115653359	chr5	non-coding (NR_151600, exon 1 of 4)	477	Bicdl1	0.136536	0.153846	0	0.411765	0.233333	0.0285714	0.263158	0.111111
f8622	115673709	115674209	chr3	Intergenic	41096	S1pr1	0.0632111	0.013986	0	0	0	0	0.0526316	0.037037
f10998	115676334	115676834	chr6	promoter-TSS (NM_029780)	51	Raf1	0.11378	0.104895	0	0	0.1	0.228571	0.184211	0.148148
f8623	115682713	115683213	chr3	Intergenic	32092	S1pr1	0.159292	0.20979	0	0	0	0.0571429	0.131579	0
f7686	115683517	115684017	chr2	intron (NM_207264, intron 8 of 10)	45042	Mir1951	0.00505689	0	0	0	0	0	0	0
f2556	115698939	115699439	chr11	exon (NM_001313936, exon 2 of 6)	345	Grb2	0.0379267	0.013986	0	0.235294	0.166667	0.0571429	0.0526316	0
f9158	115703717	115704217	chr4	Intergenic	-33803	Efcab14	0.0151707	0	0	0	0	0	0	0
f12903	115707857	115708357	chr8	Intergenic	-1213	Maf	0.0101138	0.0559441	0.04	0	0	0.114286	0	0.185185
f2557	115708370	115708870	chr11	promoter-TSS (NM_008163)	-23	Grb2	0.126422	0.0979021	0	0.235294	0.2	0.0285714	0.184211	0
f8624	115711264	115711764	chr3	3' UTR (NM_007901, exon 2 of 2)	3541	S1pr1	0.0176991	0.0559441	0	0	0	0	0	0
f8625	115711861	115712361	chr3	exon (NM_007901, exon 2 of 2)	2944	S1pr1	0.0556258	0.027972	0	0	0	0.0571429	0	0.0740741
f8626	115712383	115712883	chr3	exon (NM_007901, exon 2 of 2)	2422	S1pr1	0.0379267	0.013986	0	0	0.0333333	0	0	0
f8627	115714715	115715215	chr3	promoter-TSS (NM_007901)	90	S1pr1	0.0935525	0.0559441	0	0	0	0.0571429	0	0
f10169	115716309	115716809	chr5	intron (NR_151598, intron 2 of 11)	15062	Bicdl1	0.068268	0.0559441	0	0	0	0	0	0
f10170	115732014	115732514	chr5	promoter-TSS (NM_001080808)	-643	Bicdl1	0.123894	0.0559441	0	0	0	0	0	0
f9159	115737428	115737928	chr4	promoter-TSS (NM_172698)	-92	Efcab14	0.068268	0.0699301	0	0.235294	0.133333	0.142857	0.210526	0.185185
f9160	115738317	115738817	chr4	5' UTR (NM_172698, exon 1 of 12)	494	Efcab14	0.0151707	0.00699301	0	0	0	0	0	0
f7687	115779281	115779781	chr2	TTS (NM_001145898)	140806	Mir1951	0.00505689	0.013986	0	0	0	0	0	0
f8628	115799048	115799548	chr3	Intergenic	-84243	S1pr1	0.0530973	0.020979	0	0	0	0	0.0526316	0
f2558	115799243	115799743	chr11	TTS (NM_028014)	3669	Mir5621	0.00505689	0	0	0	0.0666667	0	0	0
f8629	115800861	115801361	chr3	Intergenic	-86056	S1pr1	0.0328698	0.013986	0	0	0	0	0	0
f8630	115815662	115816162	chr3	Intergenic	72147	A930005H10Rik	0.144121	0.223776	0	0	0	0	0	0
f2559	115823581	115824081	chr11	promoter-TSS (NM_145438)	-227	Llgl2	0.0328698	0.118881	0.08	0	0	0	0.210526	0
f2560	115824304	115824804	chr11	intron (NM_001252532, intron 1 of 25)	496	Llgl2	0.0151707	0	0	0	0	0	0.0526316	0
f9161	115838789	115839289	chr4	promoter-TSS (NM_021461)	-159	Mknk1	0.0632111	0.013986	0.08	0	0.1	0.142857	0.0263158	0.222222
f10171	115844899	115845399	chr5	promoter-TSS (NM_007708)	-507	Cit	0.0429836	0.0559441	0	0.117647	0.133333	0.0571429	0.105263	0
f3339	115847696	115848196	chr12	Intergenic	-152152	Mir6388	0.0303413	0.013986	0	0.0588235	0.0333333	0	0	0
f3829	115849365	115849865	chr13	Intergenic	460073	Isl1	0.0176991	0	0	0	0	0	0	0
f10999	115853175	115853675	chr6	promoter-TSS (NM_001167763)	-84	Mbd4	0.0809102	0.0559441	0	0.0588235	0.1	0.0285714	0.105263	0.111111
f11000	115853721	115854221	chr6	promoter-TSS (NM_010774)	443	Ift122	0.00758534	0	0	0	0	0	0	0
f4339	115857553	115858053	chr14	intron (NM_175500, intron 7 of 7)	-448251	4930505G20Rik	0.00758534	0	0	0	0	0.0571429	0	0.0740741
f1463	115879992	115880492	chr10	Intergenic	62958	Tspan8	0.00505689	0.027972	0	0	0	0	0	0
f8631	115887628	115888128	chr3	promoter-TSS (NM_027193)	181	A930005H10Rik	0.0429836	0.041958	0.04	0	0	0.0857143	0	0
f1464	115948326	115948826	chr10	Intergenic	-69787	Ptprr	0.0101138	0	0	0	0	0	0	0
f3340	115952258	115952758	chr12	Intergenic	-95216	Zfp386	0.0278129	0.0559441	0	0	0	0	0.0789474	0
f8632	115958749	115959249	chr3	intron (NM_023214, intron 8 of 10)	-20903	Mir669n	0.00758534	0	0	0	0	0	0	0
f8633	115974156	115974656	chr3	intron (NM_023214, intron 8 of 10)	-5496	Mir669n	0.121365	0.041958	0	0	0	0	0.0526316	0
f11001	115977765	115978265	chr6	exon (NM_026376, exon 5 of 36)	16990	Plxnd1	0.0126422	0	0	0	0	0	0	0
f7688	115990291	115990791	chr2	intron (NM_001136072, intron 8 of 12)	74078	Meis2	0.0101138	0	0	0	0	0	0	0
f3341	115999794	116000294	chr12	Intergenic	-47680	Zfp386	0.0379267	0.013986	0	0	0	0	0	0
f2561	116012839	116013339	chr11	promoter-TSS (NM_016905)	-370	Galk1	0.00505689	0	0	0	0	0.0571429	0	0
f9162	116017710	116018210	chr4	promoter-TSS (NM_010173)	-36	Faah	0.022756	0.034965	0	0	0	0	0	0
f10172	116024249	116024749	chr5	promoter-TSS (NM_031869)	-71	Prkab1	0.0632111	0.034965	0.08	0	0	0.142857	0	0
f2562	116024392	116024892	chr11	promoter-TSS (NM_008211)	-138	H3f3b	0.0960809	0.13986	0	0.117647	0.266667	0.114286	0.0526316	0.037037
f2563	116030029	116030529	chr11	promoter-TSS (NM_001286006)	-37	Unk	0.103666	0.048951	0.08	0.352941	0.4	0.142857	0.342105	0.444444
f9163	116053656	116054156	chr4	promoter-TSS (NM_001369075)	-95	Nsun4	0.0758534	0.027972	0	0	0.0666667	0.0571429	0.0263158	0.0740741
f9164	116074169	116074669	chr4	promoter-TSS (NM_153521)	651	Uqcrh	0.00505689	0.00699301	0	0	0	0	0	0
f9165	116075158	116075658	chr4	promoter-TSS (NM_025641)	139	Lrrc41	0.154235	0.0699301	0	0	0.133333	0.0571429	0.0789474	0
f7689	116075463	116075963	chr2	non-coding (NR_033447, exon 1 of 1)	383	2810405F15Rik	0.0101138	0.013986	0	0	0	0	0	0
f13664	116076876	116077376	chr9	TTS (NM_028638)	98237	Tgfbr2	0.0202276	0.013986	0	0	0	0	0	0
f2564	116078538	116079038	chr11	promoter-TSS (NM_001009573)	-827	Unc13d	0.0278129	0.041958	0	0	0	0.0571429	0.0526316	0
f12042	116093061	116093561	chr7	promoter-TSS (NM_019772)	-69	1110004F10Rik	0.174463	0.104895	0.08	0.0588235	0.133333	0.2	0.157895	0.0740741
f13665	116122714	116123214	chr9	intron (NM_009371, intron 4 of 7)	52399	Tgfbr2	0.0252845	0.0559441	0	0	0	0.114286	0	0
f2565	116130377	116130877	chr11	exon (NM_178802, exon 1 of 6)	501	Trim65	0.0733249	0.027972	0	0.0588235	0.0333333	0	0.0789474	0.111111
f13666	116145129	116145629	chr9	intron (NM_029575, intron 1 of 6)	29984	Tgfbr2	0.0252845	0.0839161	0	0	0.0666667	0.0571429	0	0
f9166	116150138	116150638	chr4	promoter-TSS (NM_029786)	-130	Pomgnt1	0.0556258	0.034965	0	0.117647	0.0666667	0	0	0
f2566	116167955	116168455	chr11	promoter-TSS (NM_001364079)	-27	Fbf1	0.068268	0.0909091	0.16	0.117647	0.0666667	0	0.0526316	0
f13667	116175013	116175513	chr9	promoter-TSS (NM_029575)	100	Tgfbr2	0.0733249	0.048951	0	0	0.1	0.0857143	0.0526316	0.0740741
f2567	116198568	116199068	chr11	promoter-TSS (NM_027107)	-37	Ten1	0.0859671	0.027972	0	0.294118	0.266667	0.171429	0.105263	0.037037
f9167	116220543	116221043	chr4	promoter-TSS (NM_001355585)	-623	Pik3r3	0.022756	0.013986	0	0	0	0.0285714	0	0
f9168	116221329	116221829	chr4	promoter-TSS (NM_001355584)	-29	Pik3r3	0.0809102	0.0769231	0	0.235294	0.1	0.0285714	0.131579	0.148148
f7690	116259570	116260070	chr2	Intergenic	-183724	2810405F15Rik	0.00758534	0	0	0	0	0	0	0
f13668	116263841	116264341	chr9	Intergenic	74911	Gm4668	0.0404551	0.013986	0	0	0	0	0	0
f11002	116263919	116264419	chr6	promoter-TSS (NM_001309446)	-50	Zfand4	0.131479	0.0909091	0	0.235294	0.133333	0.142857	0.0526316	0.0740741
f3342	116280972	116281472	chr12	promoter-TSS (NM_028731)	0	Esyt2	0.192162	0.0979021	0	0.176471	0.0333333	0.257143	0.210526	0.0740741
f3343	116281478	116281978	chr12	intron (NM_028731, intron 1 of 21)	506	Esyt2	0.0480405	0.013986	0.12	0	0	0.0285714	0.0789474	0.0740741
f3344	116284269	116284769	chr12	intron (NM_028731, intron 1 of 21)	3297	Esyt2	0.00505689	0.013986	0	0	0	0	0	0
f2568	116306538	116307038	chr11	promoter-TSS (NM_001162872)	-38	Exoc7	0.0505689	0.0559441	0.04	0.117647	0.0666667	0.0571429	0	0
f12043	116334021	116334521	chr7	promoter-TSS (NM_026533)	-81	Rps13	0.182048	0.13986	0.12	0	0	0.0857143	0.0526316	0.0740741
f13669	116384175	116384675	chr9	Intergenic	195245	Gm4668	0.045512	0.0839161	0	0	0	0.142857	0	0
f12904	116397713	116398213	chr8	Intergenic	-107052	Dynlrb2	0.00505689	0	0	0	0	0	0	0
f3345	116405071	116405571	chr12	promoter-TSS (NR_028421)	-115	Ncapg2	0.214918	0.0979021	0.16	0.352941	0.2	0.285714	0.263158	0.259259
f2569	116418509	116419009	chr11	Intergenic	-5727	Rnf157	0.0126422	0.020979	0	0	0	0	0	0
f4340	116421665	116422165	chr14	intron (NM_175500, intron 7 of 7)	-503382	Gpc6	0.0101138	0.00699301	0	0	0	0	0	0
f1465	116423336	116423836	chr10	intron (NM_021452, intron 2 of 2)	5465	Kcnmb4os1	0.0101138	0	0	0	0	0	0	0
f2570	116433887	116434387	chr11	promoter-TSS (NM_176902)	43	Ubald2	0.283186	0.265734	0.16	0.294118	0.233333	0.371429	0.263158	0.111111
f2571	116439857	116440357	chr11	Intergenic	5894	Gm7367	0.0202276	0.013986	0	0.117647	0.0666667	0.0571429	0	0.0740741
f10173	116442658	116443158	chr5	3' UTR (NM_026886, exon 13 of 13)	4186	Srrm4os	0.0101138	0	0	0	0	0	0	0
f2572	116490060	116490560	chr11	promoter-TSS (NM_026364)	36	Prpsap1	0.0429836	0.020979	0	0.176471	0.166667	0.0285714	0.0526316	0.037037
f12044	116504117	116504617	chr7	promoter-TSS (NM_001130479)	-2	Nucb2	0.101138	0.0769231	0	0.117647	0.0666667	0.2	0.131579	0.0740741
f9169	116507351	116507851	chr4	promoter-TSS (NM_008389)	52	Ipp	0.0379267	0.013986	0	0.235294	0.133333	0	0.157895	0.0740741
f8634	116512815	116513315	chr3	promoter-TSS (NM_010022)	-5	Dbt	0.0606827	0.00699301	0	0	0	0.171429	0	0.148148
f9170	116556825	116557325	chr4	promoter-TSS (NM_029868)	-583	Gpbp1l1	0.0707965	0.0629371	0	0.235294	0.133333	0.0571429	0.0789474	0.0740741
f9171	116557459	116557959	chr4	promoter-TSS (NM_029868)	51	Gpbp1l1	0.11378	0.167832	0.08	0.117647	0.0666667	0.0857143	0.263158	0.0740741
f1466	116581109	116581609	chr10	promoter-TSS (NM_001359252)	152	Cnot2	0.0379267	0.034965	0	0	0.0333333	0.114286	0	0.0740741
f2573	116581199	116581699	chr11	promoter-TSS (NM_173755)	-2	Ube2o	0.0783818	0.0979021	0	0	0	0	0.0526316	0
f1467	116581692	116582192	chr10	promoter-TSS (NM_028082)	-431	Cnot2	0.0505689	0.041958	0	0.117647	0.1	0.0857143	0	0.0740741
f8635	116594786	116595286	chr3	promoter-TSS (NM_028349)	78	Sass6	0.0632111	0.0559441	0	0	0.0333333	0.0571429	0.210526	0.037037
f10174	116615979	116616479	chr5	Intergenic	-24412	Srrm4	0.00505689	0.00699301	0	0	0	0	0	0
f9172	116626614	116627114	chr4	intron (NM_016777, intron 2 of 15)	633	Nasp	0.0530973	0.034965	0	0	0	0.0571429	0	0.111111
f12905	116637332	116637832	chr8	intron (NM_029441, intron 1 of 6)	95409	Cdyl2	0.00505689	0	0	0	0	0	0	0
f9173	116651416	116651916	chr4	promoter-TSS (NM_021473)	8	Akr1a1	0.0353982	0.027972	0	0	0	0	0.105263	0.0740741
f2574	116661240	116661740	chr11	intron (NM_001163318, intron 4 of 4)	4382	Prcd	0.0101138	0.013986	0	0	0	0	0	0
f8636	116662399	116662899	chr3	promoter-TSS (NM_008246)	28	Mfsd14a	0.134008	0.0839161	0.28	0.117647	0.133333	0.0571429	0.0526316	0.0740741
f11003	116666052	116666552	chr6	intron (NM_178045, intron 1 of 10)	7534	Rassf4	0.00505689	0	0	0	0	0.0571429	0	0
f2575	116670659	116671159	chr11	promoter-TSS (NR_027821)	-751	Snhg16	0.00758534	0.00699301	0.08	0	0.0666667	0	0	0
f9174	116708104	116708604	chr4	promoter-TSS (NM_025962)	31	Mmachc	0.14665	0.0699301	0	0.294118	0.166667	0.2	0.131579	0.148148
f9175	116720832	116721332	chr4	5' UTR (NM_146151, exon 1 of 11)	127	Tesk2	0.0353982	0.0559441	0.08	0	0	0.0571429	0	0
f9176	116807072	116807572	chr4	promoter-TSS (NM_001159581)	237	Toe1	0.0429836	0.0559441	0.08	0.0588235	0.0333333	0.0571429	0.0789474	0.0740741
f8637	116809218	116809718	chr3	Intergenic	-1302	Agl	0.0101138	0	0	0	0	0	0	0.0740741
f3830	116815775	116816275	chr13	intron (NR_153406, intron 3 of 3)	22153	4930435F18Rik	0.0101138	0	0	0	0	0.0571429	0	0
f9177	116820913	116821413	chr4	exon (NM_146256, exon 1 of 1)	345	Hpdl	0.0151707	0	0	0	0	0	0.0526316	0
f2576	116842639	116843139	chr11	promoter-TSS (NM_028865)	560	Jmjd6	0.0581542	0.027972	0	0	0.133333	0	0	0.222222
f2577	116843244	116843744	chr11	promoter-TSS (NM_001363363)	-21	Mettl23	0.139064	0.0979021	0.32	0.294118	0.366667	0.342857	0.236842	0.37037
f2578	116852170	116852670	chr11	intron (NM_011358, intron 1 of 2)	674	Srsf2	0.0606827	0.0839161	0	0	0	0.0571429	0.0526316	0.0740741
f2579	116852898	116853398	chr11	promoter-TSS (NM_178620)	-54	Srsf2	0.141593	0.111888	0.08	0.705882	0.766667	0.0571429	0.263158	0.222222
f4341	116857295	116857795	chr14	Intergenic	-67752	Gpc6	0.0126422	0	0	0	0	0	0.0526316	0
f4342	116859038	116859538	chr14	Intergenic	-66009	Gpc6	0.00505689	0	0	0	0	0	0.0263158	0
f12045	116898773	116899273	chr7	Intergenic	394654	Nucb2	0.0101138	0	0	0	0	0	0	0
f12906	116905457	116905957	chr8	intron (NM_026844, intron 2 of 3)	15729	Cmc2	0.0278129	0.020979	0	0	0	0	0	0
f1468	116913854	116914354	chr10	exon (NM_001359645, exon 8 of 11)	-17225	Myrfl	0.111252	0.0909091	0	0	0	0.0285714	0	0.037037
f1469	116914578	116915078	chr10	intron (NM_001003950, intron 6 of 9)	-17949	Myrfl	0.022756	0.0559441	0	0	0	0	0	0
f1470	116919585	116920085	chr10	intron (NM_001003950, intron 3 of 9)	-22956	Myrfl	0.0353982	0.020979	0	0	0	0	0	0
f1471	116950211	116950711	chr10	promoter-TSS (NR_038026)	-8	Rab3ip	0.0657396	0.0979021	0.12	0.117647	0	0.0571429	0.0526316	0
f12907	116952341	116952841	chr8	intron (NM_177700, intron 1 of 3)	9198	Atmin	0.0278129	0.013986	0	0	0	0	0	0
f3346	116952935	116953435	chr12	intron (NM_011215, intron 11 of 22)	198084	Gm10421	0	0	0	0.117647	0.1	0	0	0
f12046	116955387	116955887	chr7	Intergenic	-425342	Xylt1	0.0101138	0	0	0	0	0	0	0
f12908	116978743	116979243	chr8	promoter-TSS (NM_027103)	-34	1700030J22Rik	0.0859671	0.013986	0	0.117647	0.166667	0.0571429	0.105263	0.0740741
f12909	116993137	116993637	chr8	exon (NM_026572, exon 1 of 5)	111	Gcsh	0.106195	0.0979021	0	0.352941	0.266667	0.2	0.236842	0.037037
f9178	116993526	116994026	chr4	intron (NM_009478, intron 1 of 9)	637	Urod	0.0202276	0	0	0	0	0	0	0
f9179	116995081	116995581	chr4	promoter-TSS (NM_009478)	-3	Hectd3	0.0328698	0.020979	0	0	0	0	0	0
f9180	117019171	117019671	chr4	promoter-TSS (NM_175135)	19	Eif2b3	0.0480405	0.0839161	0	0.117647	0	0.0285714	0.105263	0.0740741
f3347	117023361	117023861	chr12	intron (NM_011215, intron 12 of 22)	127658	Gm10421	0.00505689	0	0	0	0	0	0.0526316	0
f3831	117024229	117024729	chr13	intron (NM_001081009, intron 2 of 26)	1052	Parp8	0.0303413	0.125874	0	0	0	0	0	0
f1472	117063569	117064069	chr10	promoter-TSS (NM_001358767)	33	Cct2	0.171934	0.174825	0	0	0	0.285714	0.105263	0
f10175	117066796	117067296	chr5	Intergenic	48947	Suds3	0.0101138	0	0	0	0	0	0	0
f2580	117076552	117077052	chr11	promoter-TSS (NR_105853)	19	Snhg20	0.0353982	0.041958	0	0	0	0.0571429	0.0526316	0
f10176	117087987	117088487	chr5	Intergenic	27756	Suds3	0.0101138	0	0	0	0	0.0571429	0	0
f10177	117119705	117120205	chr5	promoter-TSS (NM_001199685)	-174	Taok3	0.111252	0.0769231	0.24	0.352941	0.2	0.257143	0.0526316	0.296296
f7691	117120245	117120745	chr2	promoter-TSS (NM_033524)	-576	Spred1	0.0126422	0.013986	0.08	0	0	0.0285714	0.0263158	0.111111
f9181	117120398	117120898	chr4	non-coding (NR_024078, exon 7 of 7)	5077	Btbd19	0.0581542	0.020979	0	0.235294	0.2	0	0.0263158	0
f2581	117120629	117121129	chr11	intron (NM_028777, intron 2 of 16)	5711	Sec14l1	0.00758534	0	0	0	0	0	0	0
f7692	117120886	117121386	chr2	promoter-TSS (NM_033524)	65	Spred1	0.045512	0.027972	0	0	0	0.114286	0.105263	0.037037
f9182	117121083	117121583	chr4	intron (NR_024078, intron 5 of 6)	4392	Btbd19	0.0278129	0.020979	0.08	0	0.0666667	0	0	0
f7693	117122623	117123123	chr2	intron (NM_001277256, intron 1 of 4)	1802	Spred1	0.0202276	0	0	0	0	0	0	0.037037
f9183	117124927	117125427	chr4	intron (NR_024078, intron 1 of 6)	548	Btbd19	0.0126422	0.048951	0	0.117647	0.0666667	0	0	0
f9184	117125533	117126033	chr4	promoter-TSS (NR_024078)	-58	Btbd19	0.0328698	0.013986	0	0	0	0.0285714	0	0.037037
f12910	117127615	117128115	chr8	intron (NM_001163028, intron 8 of 11)	-30116	Gan	0.00505689	0	0	0	0	0.0285714	0	0
f10178	117130878	117131378	chr5	intron (NM_001199685, intron 1 of 20)	-2460	Taok3	0.0151707	0	0	0	0	0	0	0
f1473	117148277	117148777	chr10	promoter-TSS (NM_177798)	-53	Frs2	0.0859671	0.0629371	0	0.117647	0.0666667	0.142857	0.0526316	0.185185
f9185	117155660	117156160	chr4	promoter-TSS (NR_030704)	-62	Snord55	0.0252845	0.104895	0	0	0.0666667	0.0285714	0.0526316	0
f13670	117156241	117156741	chr9	intron (NM_001172123, intron 1 of 14)	95992	Rbms3	0.00505689	0	0	0	0	0.0571429	0	0
f12911	117157685	117158185	chr8	promoter-TSS (NM_001081151)	-46	Gan	0.0960809	0.0699301	0	0	0.0666667	0.0571429	0	0.148148
f8638	117160380	117160880	chr3	Intergenic	-82865	1700061I17Rik	0.00758534	0	0	0	0	0	0	0
f9186	117189186	117189686	chr4	Intergenic	-6812	Kif2c	0.0202276	0.00699301	0	0	0	0	0	0
f3832	117216127	117216627	chr13	Intergenic	-4196	Emb	0.0960809	0.0559441	0	0	0	0.0285714	0	0.037037
f12912	117217435	117217935	chr8	Intergenic	-39334	Cmip	0.00505689	0	0	0	0	0	0.0263158	0.037037
f3833	117220381	117220881	chr13	promoter-TSS (NM_010330)	58	Emb	0.045512	0.0839161	0	0	0	0.171429	0	0.111111
f3834	117241952	117242452	chr13	intron (NM_010330, intron 2 of 8)	21629	Emb	0.0101138	0.041958	0	0	0	0	0	0
f7694	117244491	117244991	chr2	Intergenic	-4998	Fam98b	0.0101138	0	0	0	0	0	0	0
f7695	117249988	117250488	chr2	intron (NM_026620, intron 1 of 7)	499	Fam98b	0.0278129	0.020979	0.08	0	0	0	0	0
f12913	117256306	117256806	chr8	promoter-TSS (NM_001163262)	-463	Cmip	0.0783818	0.0979021	0.08	0.176471	0.166667	0.114286	0.105263	0.111111
f9187	117267246	117267746	chr4	intron (NM_029589, intron 3 of 3)	15156	Tmem53	0.0101138	0	0	0	0	0	0.0526316	0.0740741
f10179	117287384	117287884	chr5	promoter-TSS (NM_018858)	-70	Pebp1	0.0859671	0.041958	0.08	0.117647	0.0666667	0.0571429	0.0526316	0
f10180	117288198	117288698	chr5	promoter-TSS (NM_018858)	-884	Pebp1	0.00505689	0	0	0	0	0	0	0.037037
f9188	117289258	117289758	chr4	promoter-TSS (NM_001310731)	-53	Rnf220	0.0632111	0.048951	0	0.352941	0.2	0	0.0526316	0
f2582	117292472	117292972	chr11	intron (NM_001113486, intron 3 of 11)	26476	2022-09-09	0.0429836	0.0629371	0	0	0	0	0	0
f10181	117319227	117319727	chr5	exon (NM_001033311, exon 1 of 10)	211	Vsig10	0.0126422	0.013986	0	0	0	0	0	0
f2583	117319479	117319979	chr11	intron (NM_001113486, intron 3 of 11)	-11986	2022-09-09	0.0303413	0.0909091	0	0	0	0	0.0526316	0
f2584	117320420	117320920	chr11	intron (NM_001113486, intron 3 of 11)	-11045	2022-09-09	0.0278129	0	0	0.235294	0.133333	0.0571429	0.0263158	0
f12914	117321963	117322463	chr8	intron (NM_001163262, intron 1 of 20)	-26957	Cmip	0.0328698	0.0559441	0	0.117647	0.0666667	0.0571429	0.0526316	0.0740741
f8639	117322104	117322604	chr3	exon (NM_177664, exon 7 of 7)	38522	Plppr4	0.00505689	0.00699301	0	0	0	0	0	0
f2585	117325671	117326171	chr11	intron (NM_001113486, intron 3 of 11)	-5794	2022-09-09	0.131479	0.195804	0.08	0.117647	0.0666667	0.142857	0.131579	0.148148
f2586	117326997	117327497	chr11	intron (NM_001113486, intron 3 of 11)	-4468	2022-09-09	0.068268	0.0769231	0	0	0	0.228571	0	0.0740741
f2587	117332100	117332600	chr11	promoter-TSS (NM_001113488)	37	2022-09-09	0.0581542	0.0979021	0.04	0	0	0.0571429	0.131579	0.111111
f7696	117341859	117342359	chr2	intron (NM_011246, intron 1 of 16)	768	Rasgrp1	0.045512	0.041958	0	0	0	0	0	0
f10182	117356939	117357439	chr5	promoter-TSS (NM_021539)	-116	Wsb2	0.0151707	0.048951	0	0	0	0	0	0
f12047	117380398	117380898	chr7	promoter-TSS (NM_175645)	-331	Xylt1	0.0328698	0.020979	0	0	0	0	0	0.037037
f1474	117384039	117384539	chr10	Intergenic	-7316	Cpsf6	0.00505689	0	0	0	0	0	0	0
f10183	117388820	117389320	chr5	promoter-TSS (NM_028128)	-47	Rfc5	0.0632111	0.041958	0	0.352941	0.133333	0.0285714	0	0
f7697	117412362	117412862	chr2	Intergenic	-69735	Rasgrp1	0.0151707	0	0	0	0	0	0.0263158	0
f1475	117434803	117435303	chr10	Intergenic	12382	Gm32141	0.0505689	0.013986	0	0	0.0666667	0	0.0263158	0
f7698	117438480	117438980	chr2	Intergenic	-95853	Rasgrp1	0.022756	0	0	0	0	0	0	0
f3835	117458681	117459181	chr13	Intergenic	-143389	Hcn1	0.0151707	0.041958	0	0	0	0	0	0
f12048	117466415	117466915	chr7	intron (NM_175645, intron 1 of 11)	85686	Xylt1	0.0101138	0.00699301	0	0	0	0.0857143	0	0
f12915	117535911	117536411	chr8	intron (NM_172285, intron 2 of 32)	37886	Plcg2	0.00505689	0	0	0	0	0	0	0
f3836	117536427	117536927	chr13	Intergenic	-65643	Hcn1	0.00505689	0.013986	0	0	0	0	0	0
f12049	117602556	117603056	chr7	intron (NM_175645, intron 5 of 11)	221827	Xylt1	0.00252845	0.013986	0	0	0	0	0	0.0740741
f12050	117606671	117607171	chr7	intron (NM_175645, intron 5 of 11)	225942	Xylt1	0.0151707	0.027972	0	0	0.2	0.0571429	0.0526316	0.0740741
f12051	117614825	117615325	chr7	intron (NM_175645, intron 5 of 11)	234096	Xylt1	0	0.013986	0	0	0.0666667	0	0	0
f1476	117628883	117629383	chr10	promoter-TSS (NM_027468)	-367	Cpm	0.0505689	0.0559441	0	0	0	0	0	0
f10184	117633588	117634088	chr5	intron (NM_001312914, intron 5 of 19)	219836	Ksr2	0.00505689	0	0	0	0	0	0	0
f2588	117639423	117639923	chr11	Intergenic	-14616	Tnrc6c	0.0202276	0.013986	0	0	0	0.0285714	0	0
f2589	117654356	117654856	chr11	5' UTR (NM_198022, exon 1 of 22)	317	Tnrc6c	0.14665	0.0979021	0.04	0.235294	0.2	0.114286	0.105263	0.0740741
f12052	117697188	117697688	chr7	Intergenic	316459	Xylt1	0.00758534	0	0	0	0	0	0	0
f1477	117710571	117711071	chr10	promoter-TSS (NM_001288586)	-63	Mdm2	0.0935525	0.174825	0.24	0.117647	0.133333	0.2	0.0263158	0.0740741
f8640	117776466	117776966	chr3	Intergenic	92220	Snx7	0.0176991	0	0	0	0	0	0	0
f2590	117780486	117780986	chr11	promoter-TSS (NM_145439)	-44	Tmc6	0.0707965	0.0839161	0.08	0	0	0.114286	0.105263	0.0740741
f2591	117781211	117781711	chr11	promoter-TSS (NM_001195089)	-769	Tmc6	0.0480405	0.0629371	0	0	0	0.0285714	0.0263158	0.0740741
f2592	117785988	117786488	chr11	intron (NM_001195090, intron 7 of 15)	3580	Tmc8	0.0101138	0.013986	0	0	0	0	0	0
f12916	117801812	117802312	chr8	promoter-TSS (NM_001357233)	-88	Mphosph6	0.0859671	0.0629371	0.12	0.235294	0.0666667	0.0285714	0.210526	0.037037
f4343	117812307	117812807	chr14	intron (NM_001079844, intron 4 of 9)	141290	Mir6239	0.0126422	0	0	0	0	0	0	0
f1478	117821600	117822100	chr10	intron (NM_024457, intron 3 of 7)	24124	Rap1b	0.0202276	0	0	0	0	0	0.0263158	0
f2593	117831674	117832174	chr11	promoter-TSS (NM_001363158)	-180	Afmid	0.0202276	0.027972	0	0	0	0.0285714	0.0263158	0.185185
f2594	117832269	117832769	chr11	intron (NM_001363158, intron 1 of 7)	415	Afmid	0.0505689	0.0629371	0	0	0	0.114286	0.0526316	0.0740741
f9189	117836205	117836705	chr4	intron (NM_001369016, intron 1 of 13)	845	Slc6a9	0.022756	0.041958	0	0	0	0	0	0.037037
f1479	117845502	117846002	chr10	intron (NM_024457, intron 1 of 7)	222	Rap1b	0.0480405	0.0629371	0	0	0.0666667	0.114286	0	0
f1480	117846138	117846638	chr10	promoter-TSS (NM_024457)	-414	Rap1b	0.0202276	0.020979	0.08	0.0588235	0.0333333	0.2	0.0526316	0.0740741
f2595	117848423	117848923	chr11	promoter-TSS (NM_009689)	-564	Birc5	0.0834387	0.041958	0	0.117647	0.1	0	0.131579	0.0740741
f2596	117849023	117849523	chr11	promoter-TSS (NM_009689)	36	Birc5	0.091024	0.0769231	0	0	0.0333333	0.0857143	0.210526	0.148148
f1481	117860749	117861249	chr10	Intergenic	-15025	Rap1b	0.0556258	0.027972	0	0.117647	0.0666667	0.0285714	0	0
f11004	117862898	117863398	chr6	intron (NM_008616, intron 2 of 3)	267	Zfp239	0.0151707	0.013986	0	0	0	0	0	0.0740741
f1482	117864730	117865230	chr10	Intergenic	-19006	Rap1b	0.0505689	0.041958	0	0	0	0.0285714	0	0.037037
f2597	117871204	117871704	chr11	intron (NM_027919, intron 2 of 6)	2072	Tha1	0.0404551	0	0	0	0.0666667	0	0	0
f12053	117871485	117871985	chr7	Intergenic	244412	Rps15a	0	0.013986	0	0	0.0666667	0	0	0
f2598	117871728	117872228	chr11	intron (NM_027919, intron 1 of 6)	1548	Tha1	0.11378	0.0909091	0	0	0	0	0	0
f2599	117873245	117873745	chr11	promoter-TSS (NM_027919)	31	Tha1	0.0126422	0	0	0	0	0	0.0263158	0.111111
f9190	117886848	117887348	chr4	intron (NM_033617, intron 1 of 7)	231	Atp6v0b	0.0859671	0.0629371	0.16	0	0	0	0.0789474	0.222222
f9191	117887411	117887911	chr4	promoter-TSS (NM_033617)	-332	Atp6v0b	0.0303413	0.034965	0	0	0	0.0571429	0.0263158	0
f11005	117900074	117900574	chr6	promoter-TSS (NM_001166432)	-16	Hnrnpf	0.0758534	0.125874	0	0.235294	0.133333	0.0571429	0	0.037037
f11006	117906788	117907288	chr6	promoter-TSS (NM_001166429)	256	Hnrnpf	0.139064	0.202797	0	0.0588235	0.233333	0.0285714	0.105263	0.0740741
f11007	117907479	117907979	chr6	promoter-TSS (NM_001166429)	-75	Hnrnpf	0.182048	0.174825	0	0.235294	0.133333	0.0571429	0.0526316	0.148148
f13671	117911208	117911708	chr9	Intergenic	-129064	Azi2	0.00505689	0.013986	0	0	0	0	0	0
f9192	117914800	117915300	chr4	promoter-TSS (NM_146152)	-51	Ipo13	0.0530973	0.0559441	0	0.0588235	0.0333333	0.142857	0	0
f11008	117917009	117917509	chr6	promoter-TSS (NM_001166427)	-35	Hnrnpf	0.0834387	0.104895	0.08	0.0588235	0.0333333	0.171429	0.0526316	0.185185
f2600	117919080	117919580	chr11	Intergenic	-45804	Tha1	0.00505689	0.00699301	0	0	0	0	0	0
f1483	117919333	117919833	chr10	Intergenic	-5876	4933411E08Rik	0.0404551	0.034965	0	0	0	0	0	0
f3348	117942125	117942625	chr12	intron (NM_010060, intron 65 of 81)	98514	Cdca7l	0.0101138	0.027972	0	0	0	0	0	0
f1484	117947661	117948161	chr10	non-coding (NR_045342, exon 4 of 4)	22452	4933411E08Rik	0.0202276	0.0559441	0	0	0.0333333	0	0	0
f2601	117951728	117952228	chr11	Intergenic	17388	Socs3	0.0126422	0.027972	0	0	0	0	0.0526316	0
f3837	117952053	117952553	chr13	intron (NM_010408, intron 6 of 7)	-232292	4933413L06Rik	0.00758534	0.013986	0	0	0	0	0	0
f1485	117953042	117953542	chr10	Intergenic	27833	4933411E08Rik	0.0328698	0.013986	0	0	0	0	0	0
f2602	117963373	117963873	chr11	Intergenic	5743	Socs3	0.0657396	0.0769231	0.04	0.352941	0.133333	0.142857	0.263158	0.0740741
f2603	117965481	117965981	chr11	TTS (NM_007707)	3635	Socs3	0.0126422	0.020979	0	0	0	0	0	0
f2604	117969171	117969671	chr11	promoter-TSS (NM_007707)	-55	Socs3	0.0884956	0.146853	0.44	0.117647	0.2	0.257143	0.105263	0.296296
f2605	117970209	117970709	chr11	Intergenic	-1093	Socs3	0.0126422	0	0	0	0	0	0	0
f10185	118004289	118004789	chr5	intron (NM_001346588, intron 11 of 11)	-23204	Tesc	0.0278129	0	0	0	0	0	0	0
f7699	118008072	118008572	chr2	intron (NR_126479, intron 8 of 9)	102880	Gm13986	0.0278129	0.013986	0.08	0.235294	0.2	0	0.105263	0
f2606	118012690	118013190	chr11	intron (NR_151726, intron 7 of 9)	10670	Mir6933	0.0151707	0.013986	0.08	0	0	0	0	0
f2607	118014551	118015051	chr11	intron (NR_151726, intron 8 of 9)	12531	Mir6933	0.0303413	0.0699301	0	0	0	0	0	0
f10186	118027762	118028262	chr5	intron (NM_021344, intron 1 of 7)	269	Tesc	0.0151707	0.013986	0	0	0	0	0	0
f10187	118029187	118029687	chr5	intron (NM_021344, intron 1 of 7)	1694	Tesc	0.00758534	0.034965	0	0	0	0	0.0789474	0
f10188	118036914	118037414	chr5	intron (NM_021344, intron 1 of 7)	9421	Tesc	0.0733249	0.013986	0	0	0	0	0.0526316	0
f2608	118038885	118039385	chr11	intron (NM_001167746, intron 70 of 80)	36865	Mir6933	0.00505689	0.013986	0	0	0	0.0285714	0	0
f13672	118040104	118040604	chr9	promoter-TSS (NM_001286508)	-168	Azi2	0.245259	0.132867	0.08	0.176471	0.2	0.314286	0.184211	0.148148
f13673	118040765	118041265	chr9	intron (NM_001048146, intron 1 of 6)	493	Azi2	0.0353982	0.013986	0.04	0	0	0.228571	0.157895	0.037037
f4344	118058050	118058550	chr14	Intergenic	-6054	Dct	0.00758534	0	0	0	0	0	0	0
f10189	118081907	118082407	chr5	intron (NM_172721, intron 7 of 10)	54414	Tesc	0.0986094	0.125874	0	0	0	0.0571429	0	0.0740741
f1486	118082988	118083488	chr10	Intergenic	-58549	Mdm1	0.0783818	0.027972	0	0	0	0	0.0526316	0
f4345	118089072	118089572	chr14	Intergenic	-37076	Dct	0.0353982	0.0979021	0	0.0588235	0.0333333	0.0571429	0	0
f2609	118102876	118103376	chr11	intron (NM_001167746, intron 20 of 80)	26093	Dnah17	0.0252845	0	0	0	0	0.0285714	0	0
f1487	118103028	118103528	chr10	Intergenic	-38509	Mdm1	0.149178	0.0629371	0	0.294118	0.266667	0.114286	0.289474	0.333333
f4346	118115710	118116210	chr14	intron (NM_029578, intron 9 of 11)	16805	Tgds	0.00505689	0	0	0	0	0.0571429	0	0
f4347	118122426	118122926	chr14	intron (NM_029578, intron 4 of 11)	10089	Tgds	0.0151707	0.013986	0	0	0	0	0	0
f12917	118128485	118128985	chr8	Intergenic	-154876	Cdh13	0.0101138	0	0	0	0	0	0.0263158	0
f9193	118134611	118135111	chr4	promoter-TSS (NM_009176)	85	St3gal3	0.0556258	0.041958	0	0	0	0.0571429	0.105263	0.0740741
f4348	118137055	118137555	chr14	exon (NM_021434, exon 1 of 9)	178	Gpr180	0.0783818	0.020979	0	0.117647	0.0666667	0.142857	0.105263	0.037037
f1488	118141432	118141932	chr10	promoter-TSS (NM_148922)	-105	Mdm1	0.149178	0.125874	0	0.176471	0.1	0.0285714	0.131579	0.111111
f2610	118145929	118146429	chr11	Intergenic	-16960	Dnah17	0.0783818	0.0699301	0	0.117647	0.0666667	0.0285714	0	0.185185
f11009	118166979	118167479	chr6	intron (NM_001080780, intron 15 of 18)	-28089	Csgalnact2	0.0429836	0.0769231	0	0.117647	0.133333	0.142857	0	0
f4349	118172115	118172615	chr14	Intergenic	35238	Gpr180	0.0151707	0	0	0	0	0	0	0
f9194	118179859	118180359	chr4	promoter-TSS (NM_001161823)	-66	Kdm4a	0.0783818	0.0559441	0	0.352941	0.333333	0.0285714	0.105263	0.111111
f2611	118210906	118211406	chr11	intron (NM_001112699, intron 1 of 12)	1586	Cyth1	0.00505689	0.013986	0	0	0	0	0.157895	0.148148
f2612	118211899	118212399	chr11	intron (NM_001112699, intron 1 of 12)	593	Cyth1	0.0303413	0.00699301	0	0.235294	0.133333	0	0.105263	0
f3838	118224198	118224698	chr13	Intergenic	162804	Mrps30	0.0101138	0	0	0	0	0	0	0
f2613	118225838	118226338	chr11	intron (NM_001112699, intron 1 of 12)	-13346	Cyth1	0.0505689	0.034965	0	0	0	0	0	0
f2614	118232191	118232691	chr11	intron (NM_001112699, intron 1 of 12)	16151	Cyth1	0.0632111	0.118881	0	0.117647	0.133333	0.285714	0.0526316	0.0740741
f4350	118236309	118236809	chr14	non-coding (NR_131970, exon 1 of 2)	327	LOC105245869	0.0176991	0.013986	0	0	0	0	0.0263158	0.037037
f12054	118243639	118244139	chr7	promoter-TSS (NR_027879)	-18	4930583K01Rik	0.262958	0.118881	0.08	0.705882	0.266667	0.257143	0.157895	0.259259
f10190	118244893	118245393	chr5	promoter-TSS (NM_001109902)	-84	2410131K14Rik	0.156764	0.118881	0	0	0	0.114286	0.210526	0.0740741
f2615	118248230	118248730	chr11	5' UTR (NM_011180, exon 1 of 13)	112	Cyth1	0.0581542	0.0839161	0	0.176471	0.333333	0.142857	0.184211	0.037037
f2616	118248878	118249378	chr11	promoter-TSS (NM_011180)	-536	Cyth1	0.0328698	0.00699301	0.04	0.117647	0.0666667	0	0.105263	0.111111
f10191	118261778	118262278	chr5	3' UTR (NM_001081236, exon 5 of 5)	16801	2410131K14Rik	0.0126422	0.013986	0	0	0	0	0	0
f12055	118277635	118278135	chr7	Intergenic	33978	4930583K01Rik	0.0353982	0.013986	0	0.0588235	0.0666667	0	0	0
f12918	118284141	118284641	chr8	intron (NM_019707, intron 1 of 13)	780	Cdh13	0.0126422	0	0	0	0	0	0	0
f2617	118289212	118289712	chr11	intron (NM_001033528, intron 1 of 20)	782	Usp36	0.0101138	0	0	0	0	0	0.105263	0
f2618	118290101	118290601	chr11	promoter-TSS (NM_001033528)	-107	Usp36	0.255373	0.244755	0.24	0.117647	0.133333	0.171429	0.263158	0.148148
f3349	118300839	118301339	chr12	intron (NM_009239, intron 1 of 5)	351	Sp4	0.0657396	0.0699301	0.08	0	0	0	0.0526316	0.037037
f3350	118301350	118301850	chr12	promoter-TSS (NM_001166385)	-160	Sp4	0.134008	0.160839	0	0.352941	0.133333	0.171429	0.105263	0.185185
f3351	118301938	118302438	chr12	promoter-TSS (NM_001166385)	-748	Sp4	0.242731	0.223776	0.16	0.352941	0.266667	0.342857	0.157895	0.222222
f3352	118305602	118306102	chr12	Intergenic	-4412	Sp4	0.0101138	0	0	0	0	0	0	0
f458	118310761	118311261	chr1	promoter-TSS (NR_153836)	-283	Tsn	0.0202276	0.041958	0.04	0.0588235	0.0666667	0.0285714	0	0
f3839	118350158	118350658	chr13	Intergenic	36844	Mrps30	0.00505689	0	0	0	0	0	0	0
f12919	118353053	118353553	chr8	intron (NM_019707, intron 1 of 13)	69692	Cdh13	0.0101138	0.013986	0	0	0	0	0	0
f2619	118355072	118355572	chr11	promoter-TSS (NM_011594)	89	Timp2	0.0505689	0.0699301	0	0	0	0	0.0263158	0
f3353	118377004	118377504	chr12	Intergenic	-75814	Sp4	0.079646	0.0839161	0	0	0	0.0857143	0	0.111111
f3840	118378835	118379335	chr13	Intergenic	8167	Mrps30	0.0101138	0	0	0	0	0	0	0
f7700	118388116	118388616	chr2	promoter-TSS (NM_013719)	-251	Eif2ak4	0.0834387	0.027972	0.04	0	0.0333333	0.0571429	0.0789474	0.0740741
f459	118388620	118389120	chr1	promoter-TSS (NM_001359339)	-188	Clasp1	0.0556258	0.027972	0	0.235294	0.1	0.0857143	0.157895	0.037037
f9195	118391352	118391852	chr4	intron (NM_198170, intron 12 of 71)	17661	Szt2	0.0151707	0	0	0	0	0	0	0
f9196	118409085	118409585	chr4	promoter-TSS (NM_020000)	-2	Med8	0.0809102	0.027972	0.16	0.176471	0.1	0.0571429	0.0263158	0
f2620	118418898	118419398	chr11	promoter-TSS (NM_001267592)	-30	Cant1	0.0783818	0.0979021	0.08	0.411765	0.366667	0.0857143	0.131579	0.148148
f1489	118419058	118419558	chr10	Intergenic	-21738	Ifng	0.0353982	0.0769231	0	0.0588235	0.0333333	0.0571429	0	0.111111
f11010	118419307	118419807	chr6	promoter-TSS (NM_194339)	-140	Bms1	0.0834387	0.027972	0	0.176471	0.1	0.0285714	0.0526316	0.333333
f9197	118424700	118425200	chr4	Intergenic	-3143	Elovl1	0.0126422	0.027972	0	0	0	0	0	0
f9198	118427869	118428369	chr4	promoter-TSS (NM_019422)	26	Elovl1	0.108723	0.0839161	0	0.0588235	0.0333333	0	0.0789474	0.037037
f8641	118470399	118470899	chr3	Intergenic	36792	Mir137	0.00505689	0	0	0.0588235	0.1	0	0	0
f2621	118476645	118477145	chr11	promoter-TSS (NM_001359368)	63	Engase	0.0758534	0.0699301	0.24	0.235294	0.133333	0	0.0263158	0
f13674	118479003	118479503	chr9	exon (NM_010136, exon 1 of 6)	1064	Eomes	0.0379267	0	0	0	0	0	0.0526316	0
f7701	118479371	118479871	chr2	promoter-TSS (NM_009273)	75	Srp14	0.0530973	0	0	0.117647	0	0	0	0
f13675	118506052	118506552	chr9	promoter-TSS (NM_018748)	-16	Golga4	0.0404551	0.013986	0.08	0	0	0.0285714	0	0.037037
f13676	118513741	118514241	chr9	intron (NM_018748, intron 1 of 23)	7673	Golga4	0	0	0	0	0	0	0.0789474	0.0740741
f2622	118520968	118521468	chr11	intron (NM_001285436, intron 3 of 13)	44386	Engase	0.0101138	0	0	0	0	0	0.0263158	0
f460	118521722	118522222	chr1	intron (NM_001359342, intron 20 of 37)	-62707	2900060B14Rik	0.0101138	0	0.08	0	0.0666667	0	0	0
f12056	118529990	118530490	chr7	intron (NM_009940, intron 1 of 5)	3116	Coq7	0.00505689	0	0	0	0	0	0	0
f7702	118549610	118550110	chr2	promoter-TSS (NM_138313)	-174	Bmf	0.0126422	0	0	0	0	0	0	0
f10192	118560012	118560512	chr5	promoter-TSS (NM_001347445)	-457	Med13l	0.0632111	0.125874	0	0.235294	0.133333	0.0571429	0.0526316	0
f11011	118561921	118562421	chr6	promoter-TSS (NM_001081112)	100	Ankrd26	0.022756	0.027972	0	0.294118	0.233333	0	0	0
f13677	118589483	118589983	chr9	Intergenic	-16976	Itga9	0.00505689	0	0	0	0	0	0	0
f13678	118606351	118606851	chr9	promoter-TSS (NM_133721)	-108	Itga9	0.0101138	0.027972	0	0	0	0	0	0
f13679	118606891	118607391	chr9	intron (NM_133721, intron 1 of 27)	432	Itga9	0.0151707	0	0	0	0	0	0	0
f9199	118609422	118609922	chr4	intron (NM_026789, intron 5 of 22)	11113	Cfap57	0.00505689	0.013986	0	0	0	0	0	0
f12920	118619853	118620353	chr8	intron (NM_019707, intron 2 of 13)	336492	Cdh13	0.0101138	0	0	0	0	0	0	0.0740741
f7703	118667481	118667981	chr2	intron (NM_001033254, intron 2 of 10)	4154	Pak6	0.00505689	0.013986	0	0	0	0	0.0263158	0
f4351	118705755	118706255	chr14	intron (NM_001033336, intron 1 of 30)	214	Abcc4	0.045512	0.104895	0.08	0.117647	0.0666667	0.0571429	0.0263158	0.111111
f4352	118706559	118707059	chr14	promoter-TSS (NM_001163676)	-590	Abcc4	0.0126422	0.013986	0	0	0	0	0	0
f7704	118706607	118707107	chr2	TTS (NM_001290790)	-2894	Ankrd63	0.0176991	0	0	0.0588235	0.0333333	0	0	0
f10193	118709903	118710403	chr5	intron (NM_172424, intron 4 of 30)	149434	Med13l	0.0252845	0	0	0	0	0	0	0
f12057	118712293	118712793	chr7	promoter-TSS (NM_001360794)	0	Ccp110	0.0986094	0.027972	0	0	0.0666667	0.171429	0.0526316	0.0740741
f12058	118740434	118740934	chr7	exon (NM_027815, exon 1 of 31)	413	Vps35l	0.0581542	0.020979	0	0	0	0	0	0.0740741
f7705	118745316	118745816	chr2	promoter-TSS (NM_001301269)	-192	Inafm2	0.106195	0.118881	0.08	0	0	0.0285714	0.0789474	0.0740741
f13680	118749988	118750488	chr9	intron (NM_001113514, intron 1 of 13)	38546	Itga9	0.00758534	0	0	0	0	0	0	0
f7706	118763815	118764315	chr2	Intergenic	-1404	Ccdc9b	0.00505689	0	0	0	0	0.0571429	0	0
f1490	118765457	118765957	chr10	Intergenic	-49981	Gm33337	0.0101138	0.00699301	0	0	0	0	0	0
f7707	118766164	118766664	chr2	Intergenic	-3753	Ccdc9b	0.0151707	0	0	0	0	0	0	0
f13681	118773902	118774402	chr9	intron (NM_001113514, intron 2 of 13)	62460	Itga9	0.00505689	0.013986	0	0	0	0	0	0
f13682	118797094	118797594	chr9	intron (NM_001113514, intron 3 of 13)	85652	Itga9	0.00505689	0	0	0	0	0	0	0
f7708	118813853	118814353	chr2	promoter-TSS (NM_026412)	100	Knstrn	0.0809102	0.0559441	0	0.117647	0.0666667	0.0571429	0.131579	0.037037
f13683	118822191	118822691	chr9	intron (NM_001113514, intron 4 of 13)	-104095	Ctdspl	0.0151707	0	0	0	0	0	0	0
f12059	118855351	118855851	chr7	promoter-TSS (NM_001081446)	12	Knop1	0.0404551	0.041958	0.08	0.117647	0.0666667	0	0.0789474	0.0740741
f1491	118868434	118868934	chr10	intron (NM_001014390, intron 1 of 2)	219	Dyrk2	0.0328698	0.027972	0	0	0	0	0.0263158	0
f1492	118869294	118869794	chr10	promoter-TSS (NM_001014390)	-641	Dyrk2	0.0505689	0.027972	0	0	0	0	0	0
f12060	118869936	118870436	chr7	intron (NM_001081446, intron 1 of 8)	-14188	Knop1	0.0151707	0.013986	0	0	0	0	0	0
f7709	118883435	118883935	chr2	TTS (NM_019826)	-17930	Bahd1	0.022756	0.013986	0	0	0.0666667	0	0	0
f12921	118897350	118897850	chr8	intron (NM_019707, intron 5 of 13)	-446938	Hsbp1	0.00505689	0	0	0	0	0	0	0
f7710	118902688	118903188	chr2	intron (NM_001045523, intron 1 of 6)	1323	Bahd1	0.0101138	0.034965	0	0	0	0	0	0
f7711	118906043	118906543	chr2	intron (NM_001045523, intron 1 of 6)	4678	Bahd1	0.00505689	0	0	0	0	0	0	0
f7712	118906657	118907157	chr2	intron (NM_001045523, intron 1 of 6)	5292	Bahd1	0.00505689	0.013986	0	0	0.0666667	0	0	0
f4353	118925254	118925754	chr14	promoter-TSS (NM_025943)	-34	Dzip1	0.0707965	0	0	0	0	0.0571429	0	0
f4354	118937629	118938129	chr14	promoter-TSS (NM_008929)	-53	Dnajc3	0.151707	0.167832	0	0	0.0666667	0.114286	0.421053	0.222222
f10194	118950582	118951082	chr5	Intergenic	-1507	4930413E15Rik	0.00758534	0	0	0	0	0	0	0
f1493	118954025	118954525	chr10	Intergenic	-27132	Gm38403	0.0176991	0.013986	0	0	0	0	0	0
f7713	118972795	118973295	chr2	Intergenic	46548	Chst14	0.0126422	0.013986	0	0.117647	0.0666667	0.0571429	0.0526316	0.148148
f7714	118976003	118976503	chr2	Intergenic	49756	Chst14	0.0404551	0.027972	0.08	0.117647	0.0666667	0	0.0263158	0.0740741
f2623	118986391	118986891	chr11	Intergenic	-1540	Enpp7	0.0101138	0	0	0	0	0	0	0
f2624	118993016	118993516	chr11	TTS (NM_001359574)	5085	Enpp7	0.00758534	0.00699301	0	0	0	0.0571429	0	0
f11012	119002899	119003399	chr6	intron (NM_001256000, intron 3 of 46)	105346	Cacna1c	0.0101138	0	0	0	0	0	0	0
f4355	119007349	119007849	chr14	intron (NM_001081252, intron 33 of 38)	69667	Dnajc3	0.0657396	0.0839161	0	0	0	0.171429	0.0526316	0.0740741
f13684	119031889	119032389	chr9	TTS (NR_029742)	343	Mir26a-1	0.00505689	0	0	0	0	0	0	0
f2625	119040850	119041350	chr11	promoter-TSS (NM_013926)	-187	Cbx8	0.156764	0.125874	0.08	0.352941	0.3	0.0285714	0	0.0740741
f2626	119051805	119052305	chr11	Intergenic	-11142	Cbx8	0.0252845	0.013986	0	0	0	0	0.0263158	0.037037
f2627	119053290	119053790	chr11	Intergenic	-12627	Cbx8	0.11378	0.034965	0	0	0	0	0	0
f2628	119054362	119054862	chr11	Intergenic	-13699	Cbx8	0.022756	0	0	0	0	0	0	0
f2629	119082914	119083414	chr11	intron (NM_007625, intron 3 of 4)	3073	Cbx4	0.0151707	0.013986	0	0	0	0.0571429	0	0
f2630	119086093	119086593	chr11	promoter-TSS (NM_007625)	-106	Cbx4	0.111252	0.167832	0	0	0	0.114286	0.236842	0.111111
f11013	119108400	119108900	chr6	promoter-TSS (NM_001159533)	-155	Cacna1c	0.00505689	0.00699301	0	0	0	0	0	0.0740741
f9200	119108447	119108947	chr4	promoter-TSS (NM_011400)	-48	Slc2a1	0.0809102	0.174825	0.08	0.352941	0.2	0.371429	0	0.037037
f9201	119108965	119109465	chr4	intron (NM_011400, intron 1 of 9)	470	Slc2a1	0.0809102	0.013986	0.08	0.0588235	0.0333333	0.0571429	0	0.037037
f7715	119156235	119156735	chr2	exon (NM_001033136, exon 2 of 13)	549	Rmdn3	0.00758534	0	0	0	0	0	0	0.0740741
f2631	119162726	119163226	chr11	intron (NM_001347625, intron 3 of 11)	-8839	Mir6934	0.0202276	0.027972	0	0	0	0	0.0263158	0.037037
f2632	119183827	119184327	chr11	intron (NM_001347625, intron 3 of 11)	-29940	Mir6934	0.0353982	0	0	0	0	0	0	0
f10195	119187247	119187747	chr5	Intergenic	12521	Gm7538	0.0126422	0	0	0	0	0	0	0
f2633	119187492	119187992	chr11	intron (NM_001347625, intron 3 of 11)	-33605	Mir6934	0.022756	0	0	0	0	0	0	0
f9202	119195065	119195565	chr4	promoter-TSS (NM_024462)	5	Svbp	0.068268	0.153846	0	0.176471	0.166667	0	0.0526316	0.037037
f7716	119208676	119209176	chr2	promoter-TSS (NM_139139)	-131	Dnajc17	0.139064	0.125874	0	0.411765	0.333333	0.171429	0.184211	0.111111
f11014	119224426	119224926	chr6	Intergenic	-11848	Cacna2d4	0.0101138	0	0	0	0	0.0571429	0	0
f9203	119232587	119233087	chr4	promoter-TSS (NM_001286148)	-78	P3h1	0.0859671	0.0629371	0.12	0	0	0.114286	0.0526316	0.0740741
f11015	119237720	119238220	chr6	intron (NM_001347427, intron 1 of 36)	1446	Cacna2d4	0.00758534	0	0	0	0	0	0.0526316	0
f3354	119238518	119239018	chr12	promoter-TSS (NM_177290)	-492	Itgb8	0.0101138	0	0	0	0	0	0	0
f1494	119239800	119240300	chr10	promoter-TSS (NM_027994)	5	Cand1	0.11378	0.104895	0.08	0.117647	0.133333	0.0285714	0.0526316	0.0740741
f1495	119240446	119240946	chr10	promoter-TSS (NM_027994)	-641	Cand1	0.0733249	0.027972	0	0.117647	0	0.0571429	0.0526316	0
f9204	119274937	119275437	chr4	Intergenic	19326	Ybx1	0.00505689	0	0	0	0	0	0	0
f7717	119288324	119288824	chr2	promoter-TSS (NM_172269)	-168	Vps18	0.0733249	0.0629371	0	0.235294	0.133333	0.142857	0.105263	0.037037
f3355	119291312	119291812	chr12	Intergenic	-53286	Itgb8	0.00505689	0.00699301	0	0	0	0	0	0
f9205	119292398	119292898	chr4	intron (NM_011732, intron 2 of 7)	1865	Ybx1	0.00758534	0.027972	0	0	0	0	0.0263158	0
f9206	119294449	119294949	chr4	promoter-TSS (NM_011732)	-186	Ybx1	0.134008	0.0979021	0.2	0.352941	0.133333	0.171429	0.105263	0.148148
f7718	119301007	119301507	chr2	Intergenic	12515	Vps18	0.0126422	0	0	0	0	0	0	0
f3841	119308865	119309365	chr13	Intergenic	99896	Nnt	0.0101138	0	0	0	0	0	0	0
f9207	119320316	119320816	chr4	promoter-TSS (NM_001110130)	-43	Ppih	0.0530973	0.034965	0.04	0	0	0.142857	0	0.037037
f10196	119321864	119322364	chr5	Intergenic	-122096	Gm7538	0.0101138	0	0	0	0	0	0	0
f13685	119322157	119322657	chr9	promoter-TSS (NM_001359582)	20	Oxsr1	0.0581542	0.041958	0	0	0	0.0571429	0.0263158	0.037037
f13686	119322770	119323270	chr9	promoter-TSS (NM_001359582)	-593	Oxsr1	0.106195	0.00699301	0.12	0.117647	0.0666667	0.171429	0.263158	0.333333
f7719	119351180	119351680	chr2	exon (NM_026929, exon 1 of 3)	188	Chac1	0.0151707	0	0	0	0	0	0.0263158	0.037037
f12922	119351941	119352441	chr8	Intergenic	7653	Hsbp1	0.00758534	0	0	0	0	0	0	0
f2634	119354483	119354983	chr11	promoter-TSS (NM_178743)	777	Sgsh	0.0126422	0.020979	0	0	0	0.0571429	0.0526316	0.0740741
f2635	119355032	119355532	chr11	promoter-TSS (NM_178743)	228	Sgsh	0.0252845	0.048951	0.2	0	0	0.0571429	0.0526316	0.0740741
f3842	119378411	119378911	chr13	intron (NM_008710, intron 7 of 16)	30350	Nnt	0.0202276	0.013986	0	0	0	0	0	0
f2636	119386184	119386684	chr11	Intergenic	-3665	Rnf213	0.0303413	0.027972	0	0	0	0	0.0526316	0
f11016	119388520	119389020	chr6	promoter-TSS (NM_001355692)	-36	Adipor2	0.106195	0.0769231	0	0.470588	0.2	0.114286	0.184211	0.111111
f2637	119390074	119390574	chr11	promoter-TSS (NR_035453)	-148	Mir1932	0.0480405	0.0559441	0	0	0.0333333	0.0285714	0.0263158	0.0740741
f2638	119391853	119392353	chr11	intron (NM_001040005, intron 1 of 67)	1631	Mir1932	0.0278129	0.020979	0	0	0	0	0	0
f3843	119408640	119409140	chr13	intron (NM_008710, intron 1 of 16)	121	Nnt	0.0606827	0.027972	0	0	0	0.0285714	0	0.037037
f2639	119418370	119418870	chr11	intron (NM_001040005, intron 12 of 67)	28148	Mir1932	0	0	0	0	0	0	0	0.0740741
f9208	119422000	119422500	chr4	promoter-TSS (NM_001014900)	170	Ppcs	0.0480405	0.041958	0	0	0.0666667	0	0.0526316	0.111111
f12923	119423849	119424349	chr8	Intergenic	-13048	Osgin1	0.0960809	0.132867	0	0.117647	0.166667	0.0857143	0.0263158	0.111111
f2640	119428557	119429057	chr11	intron (NM_001040005, intron 20 of 67)	38335	Mir1932	0.045512	0	0	0.117647	0.2	0	0.0263158	0
f3844	119428579	119429079	chr13	promoter-TSS (NM_145457)	-73	Paip1	0.0809102	0.041958	0	0	0	0	0	0
f11017	119448463	119448963	chr6	intron (NM_009525, intron 1 of 4)	673	Wnt5b	0.0126422	0	0	0	0	0	0.0526316	0.0740741
f12924	119462420	119462920	chr8	exon (NM_054095, exon 6 of 13)	15951	Necab2	0.00505689	0.00699301	0	0	0	0	0	0
f7720	119477596	119478096	chr2	promoter-TSS (NM_026574)	-159	Ino80	0.0632111	0.0559441	0	0.176471	0.2	0.228571	0.184211	0.222222
f11018	119479394	119479894	chr6	promoter-TSS (NM_133940)	-24	Fbxl14	0.0176991	0	0	0	0	0	0	0
f11019	119480159	119480659	chr6	exon (NM_133940, exon 1 of 1)	741	Fbxl14	0.0353982	0.020979	0	0	0	0	0	0.037037
f2641	119490983	119491483	chr11	promoter-TSS (NM_001164636)	2	A930037H05Rik	0.0960809	0.0629371	0.08	0	0	0.114286	0.0526316	0
f13687	119493895	119494395	chr9	intron (NM_021544, intron 23 of 27)	49185	Exog	0.00505689	0	0	0	0	0	0	0
f461	119504623	119505123	chr1	promoter-TSS (NM_022327)	-91	Ralb	0.0657396	0.041958	0.16	0.352941	0.2	0.0571429	0.157895	0.111111
f462	119510245	119510745	chr1	Intergenic	-5713	Ralb	0.00505689	0	0	0	0.0333333	0	0	0
f12061	119516224	119516724	chr7	intron (NM_027943, intron 2 of 11)	7008	Pdilt	0.00505689	0	0	0	0	0	0	0
f463	119519211	119519711	chr1	Intergenic	-6693	Tmem185b	0.00505689	0.013986	0	0.117647	0.0666667	0	0	0.0740741
f464	119525846	119526346	chr1	promoter-TSS (NM_146103)	-58	Tmem185b	0.0556258	0.034965	0.16	0	0.233333	0.0857143	0.0789474	0.0740741
f4356	119532767	119533267	chr14	intron (NM_015820, intron 1 of 1)	-216210	1700006F04Rik	0.0101138	0	0	0	0	0	0	0
f9209	119539412	119539912	chr4	promoter-TSS (NM_001290696)	1	Foxj3	0.0783818	0.167832	0	0.176471	0.133333	0.0571429	0.105263	0
f9210	119539948	119540448	chr4	intron (NM_172699, intron 1 of 12)	537	Foxj3	0.0379267	0.0839161	0	0	0	0.0285714	0	0
f12062	119572227	119572727	chr7	intron (NM_001177977, intron 2 of 13)	10769	Acsm2	0.0101138	0	0	0	0	0	0	0
f12925	119574950	119575450	chr8	promoter-TSS (NM_026648)	0	Hsdl1	0.0581542	0.104895	0	0.117647	0.2	0.0571429	0.105263	0.0740741
f12926	119585862	119586362	chr8	intron (NM_026648, intron 5 of 11)	10877	Dnaaf1	0.101138	0.0769231	0.08	0	0	0	0	0
f7721	119594117	119594617	chr2	promoter-TSS (NR_015473)	71	Oip5os1	0.0707965	0.027972	0	0.235294	0	0.0857143	0.105263	0.0740741
f2642	119602629	119603129	chr11	promoter-TSS (NM_028898)	-26	Rptor	0.0379267	0.048951	0	0.117647	0.0666667	0	0	0
f12927	119604948	119605448	chr8	promoter-TSS (NM_021441)	42	Taf1c	0.0429836	0	0	0	0	0.171429	0	0.0740741
f3356	119607111	119607611	chr12	Intergenic	163951	Macc1	0.00252845	0.027972	0	0	0	0	0	0
f4357	119667841	119668341	chr14	intron (NM_015820, intron 1 of 1)	-81136	1700006F04Rik	0.0126422	0	0	0	0	0	0	0
f12063	119670375	119670875	chr7	Intergenic	-19401	Acsm4	0.0101138	0.013986	0	0	0	0	0	0
f3357	119672460	119672960	chr12	Intergenic	229300	Macc1	0.00505689	0.013986	0	0	0	0	0	0
f3845	119689754	119690254	chr13	promoter-TSS (NM_001291439)	-347	Hmgcs1	0.0834387	0.0629371	0.08	0	0	0.0571429	0.236842	0.148148
f9211	119733296	119733796	chr4	Intergenic	-74601	Guca2b	0.144121	0.181818	0	0	0.1	0.0571429	0.0526316	0
f12928	119778171	119778671	chr8	promoter-TSS (NM_028883)	-5	Meak7	0.0884956	0.0559441	0	0.235294	0.133333	0.2	0.157895	0.111111
f8642	119782814	119783314	chr3	intron (NM_001310711, intron 1 of 13)	324	Ptbp2	0.0733249	0.0699301	0	0	0	0	0	0
f12929	119783526	119784026	chr8	Intergenic	-5360	Meak7	0.0126422	0.013986	0	0	0	0	0	0
f12930	119784187	119784687	chr8	Intergenic	-6021	Meak7	0.134008	0.0839161	0	0	0	0	0.0263158	0.037037
f12931	119789470	119789970	chr8	Intergenic	-11304	Meak7	0.0252845	0.041958	0	0	0	0	0.0526316	0.0740741
f3846	119790946	119791446	chr13	promoter-TSS (NM_001302550)	-74	Zfp131	0.0505689	0.0699301	0.08	0.235294	0.133333	0.114286	0.0263158	0.148148
f12064	119793780	119794280	chr7	promoter-TSS (NM_001355104)	28	Eri2	0.0758534	0.027972	0	0.117647	0.0666667	0.114286	0	0.0740741
f12932	119801260	119801760	chr8	Intergenic	-23094	Meak7	0.0151707	0.020979	0	0	0	0	0	0
f12933	119815975	119816475	chr8	intron (NM_028071, intron 3 of 3)	24354	Cotl1	0.00505689	0.013986	0	0	0	0	0.0263158	0
f13956	119820612	119821112	chrX	Intergenic	-106334	Pabpc5	0.00758534	0	0	0	0	0	0	0
f12934	119830599	119831099	chr8	intron (NM_028071, intron 2 of 3)	9730	Cotl1	0.0202276	0.048951	0	0	0	0	0	0
f465	119837234	119837734	chr1	promoter-TSS (NM_019933)	-413	Ptpn4	0.182048	0.0839161	0.08	0.235294	0.0666667	0	0	0
f12935	119837677	119838177	chr8	intron (NM_028071, intron 2 of 3)	2652	Cotl1	0.0126422	0.020979	0	0	0	0	0	0
f12936	119840370	119840870	chr8	promoter-TSS (NM_028071)	-41	Cotl1	0.174463	0.160839	0	0.411765	0.3	0.2	0.394737	0.148148
f11020	119847972	119848472	chr6	promoter-TSS (NM_053204)	29	3110021A11Rik	0.068268	0.0909091	0	0.0588235	0.0333333	0.2	0.0526316	0.148148
f4358	119857834	119858334	chr14	intron (NM_015820, intron 1 of 1)	108857	1700006F04Rik	0.00505689	0	0	0	0	0	0	0.037037
f12937	119861944	119862444	chr8	promoter-TSS (NM_146219)	-111	Klhl36	0.156764	0.0559441	0.16	0	0	0.228571	0.131579	0
f1496	119868751	119869251	chr10	intron (NM_001358811, intron 1 of 23)	-16611	Grip1os1	0.0151707	0.020979	0	0	0	0	0	0
f7722	119873045	119873545	chr2	Intergenic	-23933	Mga	0.0505689	0.013986	0	0	0	0	0.0263158	0.0740741
f12065	119895554	119896054	chr7	promoter-TSS (NM_029610)	-57	Lyrm1	0.101138	0.104895	0.04	0.0588235	0.0333333	0.0571429	0.131579	0
f2643	119913446	119913946	chr11	promoter-TSS (NM_001085498)	-114	Chmp6	0.0303413	0.027972	0	0	0	0	0.0789474	0
f2644	119928399	119928899	chr11	intron (NR_039557, intron 2 of 2)	-14443	Baiap2	0.0530973	0.048951	0	0	0	0	0.0789474	0.037037
f2645	119933759	119934259	chr11	Intergenic	-9083	Baiap2	0.0505689	0.104895	0	0.117647	0.0666667	0	0	0
f2646	119942855	119943355	chr11	promoter-TSS (NM_130862)	13	Baiap2	0.149178	0.132867	0.04	0.294118	0.133333	0.0285714	0	0
f12938	119946276	119946776	chr8	intron (NM_009462, intron 4 of 13)	36166	Usp10	0.0252845	0.013986	0	0	0	0	0	0
f2647	119954775	119955275	chr11	intron (NM_001037754, intron 1 of 13)	11933	Baiap2	0.0151707	0	0	0	0	0	0	0.0740741
f466	119958031	119958531	chr1	intron (NM_001115074, intron 7 of 23)	38951	Cfap221	0.0101138	0	0	0	0	0	0	0
f7723	119972150	119972650	chr2	promoter-TSS (NM_011941)	-299	Mapkbp1	0.0809102	0.0699301	0.12	0	0	0.114286	0.157895	0
f3358	119980498	119980998	chr12	intron (NM_001294146, intron 1 of 3)	34786	Tmem196	0.00505689	0	0	0	0	0	0	0.0740741
f13688	119981370	119981870	chr9	intron (NM_153287, intron 1 of 4)	1403	Csrnp1	0.0151707	0.013986	0	0	0	0.0571429	0.0526316	0
f2648	120003651	120004151	chr11	intron (NM_001037755, intron 13 of 13)	-10866	Mir3065	0.00252845	0.013986	0	0	0	0	0	0
f7724	120027366	120027866	chr2	TTS (NM_011941)	133	Jmjd7	0.0707965	0.0629371	0	0	0	0.0571429	0.105263	0
f9212	120035602	120036102	chr4	intron (NM_010657, intron 2 of 8)	-125354	Edn2	0.0101138	0	0	0	0	0	0.0526316	0
f11021	120037861	120038361	chr6	5' UTR (NM_001185020, exon 1 of 26)	544	Wnk1	0.0884956	0.132867	0.08	0.117647	0.1	0.0571429	0	0
f11022	120038610	120039110	chr6	promoter-TSS (NM_001185020)	-205	Wnk1	0.111252	0.125874	0.04	0	0	0.0857143	0.105263	0.037037
f13689	120046515	120047015	chr9	Intergenic	21531	Cx3cr1	0.0126422	0	0	0.117647	0.0666667	0	0	0.037037
f11023	120081440	120081940	chr6	Intergenic	-11690	Ninj2	0.0202276	0.041958	0.04	0	0	0	0	0
f2649	120086695	120087195	chr11	promoter-TSS (NM_009734)	-118	Cep131	0.091024	0.0839161	0.24	0.235294	0.266667	0.0571429	0.105263	0
f12939	120101156	120101656	chr8	promoter-TSS (NM_133967)	66	Zdhhc7	0.0303413	0.013986	0	0	0.0666667	0.0285714	0.0526316	0
f13690	120110529	120111029	chr9	intron (NM_144793, intron 1 of 6)	397	Slc25a38	0.0707965	0.0769231	0	0	0	0	0.0526316	0.0740741
f1497	120112759	120113259	chr10	promoter-TSS (NM_080446)	-44	Helb	0.103666	0.125874	0	0.117647	0.133333	0.2	0.157895	0.222222
f12940	120113824	120114324	chr8	promoter-TSS (NM_001163761)	-78	6430548M08Rik	0.091024	0.13986	0	0.470588	0.266667	0.142857	0.184211	0.037037
f13691	120127314	120127814	chr9	promoter-TSS (NM_011029)	-202	Rpsa	0.0859671	0.0699301	0	0.117647	0.0666667	0.114286	0	0
f11024	120148746	120149246	chr6	intron (NM_016718, intron 1 of 3)	-44827	Ninj2	0.0126422	0	0	0	0	0	0	0
f2650	120151087	120151587	chr11	promoter-TSS (NM_001164802)	14	Slc38a10	0.106195	0.118881	0.08	0	0.0666667	0.114286	0.105263	0
f7725	120153703	120154203	chr2	intron (NM_133838, intron 1 of 5)	622	Ehd4	0.00758534	0.027972	0.04	0	0	0	0	0.0740741
f7726	120154374	120154874	chr2	promoter-TSS (NM_133838)	-49	Ehd4	0.118837	0.153846	0	0.823529	0.466667	0.285714	0.263158	0.37037
f11025	120188351	120188851	chr6	intron (NM_016718, intron 1 of 3)	-5222	Ninj2	0.0606827	0.0559441	0	0.117647	0.0666667	0.0571429	0.0526316	0.037037
f2651	120189816	120190316	chr11	promoter-TSS (NR_030682)	-210	2810410L24Rik	0.0606827	0.0839161	0	0.117647	0.0666667	0.114286	0	0.037037
f11026	120193353	120193853	chr6	promoter-TSS (NM_001347432)	-220	Ninj2	0.068268	0.034965	0	0	0	0	0.0789474	0
f12941	120230853	120231353	chr8	Intergenic	-2873	A330074K22Rik	0.0151707	0.027972	0	0.117647	0.0666667	0	0	0
f12942	120234751	120235251	chr8	Intergenic	-6771	A330074K22Rik	0.00505689	0.0559441	0	0	0	0	0.0263158	0
f467	120264906	120265406	chr1	intron (NM_001085409, intron 2 of 5)	124	Steap3	0.0278129	0.034965	0.08	0.0588235	0.1	0.0285714	0.0526316	0
f2652	120285056	120285556	chr11	intron (NM_198423, intron 21 of 27)	52359	Bahcc1	0.0101138	0	0	0	0	0	0	0
f3847	120299948	120300448	chr13	promoter-TSS (NM_001037925)	-194	BC147527	0.0303413	0.0559441	0	0	0	0	0	0
f2653	120304940	120305440	chr11	Intergenic	42223	Mir6935	0.0834387	0.125874	0	0.117647	0.133333	0.0571429	0.105263	0.259259
f4359	120313389	120313889	chr14	intron (NM_001360376, intron 1 of 8)	7187	Mbnl2	0.0252845	0	0	0	0	0	0	0
f12943	120331912	120332412	chr8	Intergenic	-103932	A330074K22Rik	0.0151707	0	0	0.235294	0.133333	0	0.0526316	0
f4360	120334938	120335438	chr14	intron (NM_001360380, intron 2 of 7)	28736	Mbnl2	0.0101138	0	0	0	0	0	0	0
f7727	120405062	120405562	chr2	intron (NM_172672, intron 1 of 23)	-1196	Tmem87a	0.00505689	0.013986	0	0	0	0	0.0526316	0.0740741
f12066	120451407	120451907	chr7	intron (NM_001278944, intron 8 of 29)	29956	Abca16	0.00758534	0	0	0	0	0	0	0
f11027	120463177	120463677	chr6	exon (NM_008359, exon 1 of 13)	230	Il17ra	0.0657396	0.034965	0	0.117647	0.0666667	0	0	0
f2654	120467308	120467808	chr11	promoter-TSS (NM_008244)	42	Arl16	0.0986094	0.034965	0	0	0.266667	0.0571429	0.157895	0.0740741
f468	120470396	120470896	chr1	Intergenic	34378	Marco	0	0	0	0	0	0	0.0263158	0
f4361	120477451	120477951	chr14	promoter-TSS (NM_029519)	-760	Rap2a	0.225032	0.0629371	0.08	0.470588	0.433333	0.0571429	0.289474	0.296296
f4362	120478069	120478569	chr14	promoter-TSS (NM_029519)	-142	Rap2a	0.166877	0.13986	0	0.647059	0.466667	0.0571429	0.210526	0.111111
f2655	120484290	120484790	chr11	promoter-TSS (NM_027204)	-97	Mrpl12	0.0783818	0.048951	0.08	0.0588235	0.0333333	0.0857143	0.0526316	0
f12944	120486887	120487387	chr8	Intergenic	-1729	Gse1	0.00758534	0	0	0.0588235	0.1	0.142857	0	0.111111
f11028	120488581	120489081	chr6	TTS (NM_033567)	5115	Tmem121b	0	0.013986	0	0	0.0666667	0.0285714	0.0789474	0.037037
f2656	120491526	120492026	chr11	promoter-TSS (NM_013770)	-61	Slc25a10	0.0353982	0.0909091	0	0	0	0	0.0526316	0.111111
f13692	120492229	120492729	chr9	promoter-TSS (NM_026892)	-127	Eif1b	0.0505689	0.027972	0	0.0588235	0.0333333	0	0	0
f10197	120503184	120503684	chr5	exon (NM_023625, exon 1 of 12)	189	Plbd2	0.0581542	0.041958	0	0	0.0333333	0.0571429	0.105263	0
f10198	120510998	120511498	chr5	promoter-TSS (NM_001177595)	56	Slc8b1	0.0556258	0.048951	0.16	0.117647	0.133333	0.0571429	0	0
f12945	120519396	120519896	chr8	intron (NM_198671, intron 1 of 15)	-16211	Gse1	0.0101138	0.027972	0	0	0	0	0	0
f11029	120531044	120531544	chr6	promoter-TSS (NM_144815)	5	Hdhd5	0.11378	0.111888	0.08	0.235294	0.166667	0	0	0
f10199	120532149	120532649	chr5	intron (NM_133221, intron 15 of 15)	21207	Slc8b1	0.00505689	0	0	0	0.0333333	0	0	0
f12946	120537084	120537584	chr8	promoter-TSS (NM_001145896)	-75	Gse1	0.045512	0.048951	0	0	0.0666667	0.142857	0.131579	0.222222
f12947	120538526	120539026	chr8	promoter-TSS (NR_106159)	80	Mir7687	0.0884956	0.0769231	0	0.117647	0.166667	0.171429	0.157895	0.0740741
f7728	120563449	120563949	chr2	5' UTR (NM_011743, exon 1 of 22)	160	Zfp106	0.0606827	0.027972	0	0	0.133333	0	0	0.148148
f9213	120569967	120570467	chr4	promoter-TSS (NM_016748)	59	Ctps	0.0809102	0.0769231	0.08	0.176471	0.1	0.0857143	0.0526316	0.148148
f12948	120570105	120570605	chr8	intron (NM_198671, intron 8 of 15)	18720	Gins2	0.0328698	0	0	0	0	0	0.0263158	0
f13693	120571472	120571972	chr9	intron (NM_025974, intron 1 of 5)	205	Rpl14	0.0556258	0.034965	0	0.0588235	0.0666667	0	0.0526316	0.0740741
f9214	120574352	120574852	chr4	Intergenic	-4326	Ctps	0.0101138	0	0	0.117647	0.0666667	0	0	0
f13694	120577264	120577764	chr9	non-coding (NR_073359, exon 1 of 1)	183	5830454E08Rik	0.0328698	0.0629371	0.16	0.0588235	0.1	0.142857	0	0.0740741
f469	120582097	120582597	chr1	Intergenic	-20140	En1	0.0101138	0	0	0	0	0	0	0
f13695	120582553	120583053	chr9	Intergenic	5472	5830454E08Rik	0.0404551	0.041958	0	0.117647	0.0666667	0	0.0789474	0.0740741
f10200	120588427	120588927	chr5	promoter-TSS (NM_029408)	-64	Tpcn1	0.164349	0.111888	0.08	0.117647	0.166667	0.0285714	0.0789474	0
f12949	120588923	120589423	chr8	promoter-TSS (NM_178856)	-98	Gins2	0.209861	0.118881	0	0.411765	0.233333	0.2	0.105263	0.111111
f9215	120589715	120590215	chr4	intron (NM_001101603, intron 1 of 2)	1220	Gm8439	0.0151707	0	0	0	0	0.0571429	0	0
f10201	120612726	120613226	chr5	promoter-TSS (NM_028041)	-154	Ddx54	0.222503	0.0769231	0	0.411765	0.233333	0.142857	0.210526	0.148148
f9216	120615669	120616169	chr4	Intergenic	27174	Gm8439	0.0278129	0.013986	0	0	0	0	0	0
f1498	120616526	120617026	chr10	Intergenic	-140307	Hmga2	0.0379267	0.013986	0	0	0	0.0571429	0.0526316	0
f12950	120618104	120618604	chr8	intron (NM_197988, intron 2 of 3)	16036	1190005I06Rik	0.00758534	0	0	0	0	0	0	0
f10202	120648650	120649150	chr5	promoter-TSS (NM_001359145)	88	Rasal1	0.0429836	0.027972	0	0	0	0	0	0
f12951	120667905	120668405	chr8	promoter-TSS (NM_001308449)	-13	Gm27021	0.0986094	0.258741	0.16	0	0.133333	0.142857	0.0789474	0.037037
f2657	120672668	120673168	chr11	promoter-TSS (NM_001363056)	-55	Aspscr1	0.045512	0.048951	0.08	0	0	0.0571429	0.131579	0.222222
f10203	120679268	120679768	chr5	TTS (NM_001359145)	26149	Rasal1	0.0202276	0.00699301	0	0	0	0	0	0
f10204	120685502	120686002	chr5	intron (NM_008052, intron 3 of 9)	25917	Dtx1	0.0758534	0.0699301	0	0	0	0	0	0
f10205	120688399	120688899	chr5	intron (NM_008052, intron 3 of 9)	23020	Dtx1	0.0859671	0.020979	0	0	0	0	0.0789474	0
f10206	120696807	120697307	chr5	intron (NM_008052, intron 2 of 9)	14612	Dtx1	0.0303413	0.013986	0	0	0	0	0	0
f2658	120713572	120714072	chr11	promoter-TSS (NM_153545)	-14	Cenpx	0.0758534	0.0699301	0	0.235294	0.133333	0.171429	0.210526	0.185185
f2659	120723340	120723840	chr11	TTS (NM_026428)	2122	Rac3	0.00505689	0.013986	0	0	0	0	0.0263158	0.037037
f7729	120731035	120731535	chr2	intron (NM_026891, intron 1 of 27)	232	Cdan1	0.0505689	0.027972	0	0	0	0.0857143	0.105263	0
f7730	120731585	120732085	chr2	promoter-TSS (NM_026891)	-318	Cdan1	0.0429836	0.020979	0	0.0588235	0.0333333	0	0	0
f12952	120736104	120736604	chr8	promoter-TSS (NM_008320)	-4	Irf8	0.0480405	0.0629371	0	0	0.0333333	0	0.184211	0
f13696	120770531	120771031	chr9	Intergenic	144469	1700020M21Rik	0.0202276	0	0	0	0	0	0	0
f10207	120775485	120775985	chr5	intron (NM_145226, intron 1 of 15)	1924	Oas3	0.0986094	0.0699301	0	0.117647	0.133333	0	0.0526316	0.111111
f13697	120775948	120776448	chr9	Intergenic	139052	1700020M21Rik	0.0278129	0	0	0	0	0.0571429	0	0.0740741
f2660	120784663	120785163	chr11	promoter-TSS (NM_009053)	413	Gps1	0.0126422	0	0	0	0	0	0	0
f8643	120789680	120790180	chr3	intron (NR_130170, intron 2 of 18)	96802	6530403H02Rik	0	0	0	0	0	0	0	0.0740741
f2661	120796290	120796790	chr11	promoter-TSS (NM_026824)	-145	Dus1l	0.091024	0.027972	0	0.352941	0.4	0.114286	0.157895	0.111111
f10208	120812331	120812831	chr5	promoter-TSS (NM_001083925)	-54	Oas1b	0.0252845	0.034965	0	0	0	0.0571429	0.0789474	0
f11030	120822489	120822989	chr6	promoter-TSS (NM_007510)	-41	Atp6v1e1	0.045512	0.0839161	0	0	0.0666667	0	0.0526316	0.037037
f2662	120824066	120824566	chr11	5' UTR (NM_007988, exon 1 of 43)	231	Fasn	0.106195	0.048951	0	0	0.133333	0.142857	0.131579	0.037037
f2663	120824634	120825134	chr11	promoter-TSS (NM_007988)	-337	Fasn	0.0505689	0.034965	0.04	0.0588235	0.166667	0	0.0789474	0
f9217	120825413	120825913	chr4	promoter-TSS (NM_008692)	78	Nfyc	0.068268	0.146853	0.16	0.117647	0.133333	0.0285714	0.0526316	0.0740741
f12067	120835682	120836182	chr7	Intergenic	-6899	Eef2k	0.0252845	0.013986	0	0	0	0.0285714	0	0.037037
f12068	120842565	120843065	chr7	promoter-TSS (NM_007908)	-16	Eef2k	0.0733249	0.041958	0.12	0.0588235	0	0	0.0526316	0
f7731	120850299	120850799	chr2	promoter-TSS (NR_038350)	35	Ttbk2	0.0960809	0.0699301	0.08	0.0588235	0.0666667	0.142857	0.184211	0.037037
f2664	120905305	120905805	chr11	intron (NM_027745, intron 3 of 18)	27317	Ccdc57	0.022756	0.041958	0	0	0	0	0.0263158	0
f4363	120910826	120911326	chr14	promoter-TSS (NM_023579)	-118	Ipo5	0.164349	0.111888	0	0	0.0666667	0.0857143	0.131579	0.037037
f4364	120911378	120911878	chr14	intron (NM_023579, intron 1 of 25)	434	Ipo5	0.0151707	0.027972	0	0	0.0666667	0	0	0
f12069	120917460	120917960	chr7	promoter-TSS (NM_025298)	-34	Polr3e	0.164349	0.0909091	0	0.117647	0.2	0.228571	0.263158	0.185185
f9218	120924749	120925249	chr4	promoter-TSS (NM_028457)	6	Exo5	0.0581542	0.027972	0.08	0.117647	0.0666667	0.0285714	0	0.0740741
f2665	120932683	120933183	chr11	promoter-TSS (NM_027745)	-61	Ccdc57	0.022756	0.041958	0.08	0	0	0.0571429	0	0.0740741
f13698	120933225	120933725	chr9	promoter-TSS (NM_001165902)	75	Ctnnb1	0.0884956	0.0979021	0.08	0.117647	0.133333	0.171429	0.131579	0.0740741
f9219	120951511	120952011	chr4	promoter-TSS (NM_001005788)	-60	Zfp69	0.14665	0.0979021	0	0	0	0.0857143	0	0
f12070	120964691	120965191	chr7	intron (NM_001354986, intron 2 of 4)	17371	Cdr2	0.0101138	0	0	0	0	0	0	0
f1499	120978128	120978628	chr10	exon (NM_001081193, exon 1 of 13)	952	Lemd3	0.0303413	0.048951	0	0	0.0666667	0	0	0
f1500	120979193	120979693	chr10	promoter-TSS (NM_001081193)	-113	Lemd3	0.0809102	0.132867	0	0	0.0666667	0.114286	0	0.111111
f12071	120982120	120982620	chr7	promoter-TSS (NM_007672)	-58	Cdr2	0.091024	0.125874	0	0	0	0.0571429	0	0.148148
f9220	120985421	120985921	chr4	intron (NM_133716, intron 1 of 9)	-12349	Mir7015	0.00505689	0	0	0	0	0	0	0
f7732	121008264	121008764	chr2	TTS (NM_175285)	106	Ccndbp1	0.0581542	0.0559441	0	0.235294	0.0666667	0.142857	0	0.0740741
f4365	121022709	121023209	chr14	Intergenic	-12615	Farp1	0.00505689	0	0	0	0	0	0	0
f12072	121059636	121060136	chr7	intron (NM_021554, intron 4 of 4)	14644	Igsf6	0.0404551	0.048951	0	0	0	0	0.0526316	0.0740741
f9221	121061087	121061587	chr4	intron (NM_172700, intron 9 of 9)	21771	Col9a2	0.00758534	0.013986	0	0	0	0	0	0
f12953	121107656	121108156	chr8	intron (NM_001166482, intron 1 of 8)	473	Mthfsd	0.0379267	0	0	0	0	0.0285714	0	0
f12954	121108261	121108761	chr8	promoter-TSS (NM_001166482)	-132	Mthfsd	0.0505689	0.041958	0.16	0	0	0.0285714	0.105263	0.0740741
f7733	121140158	121140658	chr2	promoter-TSS (NM_001290812)	-20	Adal	0.0581542	0.041958	0	0	0	0.2	0.0789474	0
f4366	121147214	121147714	chr14	intron (NM_134082, intron 2 of 26)	-101242	B930095G15Rik	0.00758534	0.00699301	0	0	0	0	0	0
f8644	121171513	121172013	chr3	promoter-TSS (NM_028456)	-68	Rwdd3	0.101138	0.0559441	0	0.117647	0.1	0	0.0263158	0.0740741
f4367	121175001	121175501	chr14	intron (NM_134082, intron 2 of 26)	-73455	B930095G15Rik	0.0151707	0.013986	0	0	0	0	0	0.037037
f2666	121176497	121176997	chr11	TTS (NM_025402)	16476	Uts2r	0.0101138	0	0	0	0.0666667	0	0	0
f11031	121183523	121184023	chr6	non-coding (NR_130903, exon 1 of 7)	106	Pex26	0.0480405	0.027972	0	0.117647	0.0666667	0.0857143	0	0
f10209	121191227	121191727	chr5	promoter-TSS (NM_011202)	-80	Ptpn11	0.0379267	0.048951	0.08	0	0	0	0	0
f9222	121196196	121196696	chr4	intron (NM_001346660, intron 1 of 7)	18638	Rlf	0.0530973	0.020979	0	0	0	0.0285714	0	0.037037
f9223	121196924	121197424	chr4	intron (NM_001346660, intron 1 of 7)	17910	Rlf	0.00505689	0	0	0	0	0	0.0526316	0.0740741
f11032	121210394	121210894	chr6	promoter-TSS (NM_017379)	-90	Tuba8	0.00505689	0	0	0	0	0	0.0789474	0.0740741
f13957	121210509	121211009	chrX	Intergenic	-897533	H2afb3	0.00505689	0	0	0	0	0	0.105263	0
f470	121219419	121219919	chr1	Intergenic	108009	Insig2	0.00505689	0.013986	0	0	0	0	0	0
f10210	121219878	121220378	chr5	promoter-TSS (NM_181421)	-91	Hectd4	0.0783818	0.0629371	0	0.117647	0.0666667	0	0.0526316	0
f2667	121222032	121222532	chr11	TTS (NM_001252550)	6658	Cybc1	0.0101138	0.013986	0	0	0	0	0	0
f12955	121230933	121231433	chr8	Intergenic	103498	Foxl1	0.00758534	0	0	0	0	0	0	0
f2668	121236823	121237323	chr11	promoter-TSS (NM_026272)	-163	Narf	0.141593	0.195804	0.08	0.0588235	0.0333333	0	0.263158	0.259259
f11033	121245472	121245972	chr6	promoter-TSS (NM_011909)	-184	Usp18	0.0606827	0.048951	0	0.117647	0.0666667	0.257143	0.184211	0.0740741
f2669	121259599	121260099	chr11	promoter-TSS (NM_001080932)	-138	Foxk2	0.0986094	0.111888	0	0	0	0.4	0.105263	0.0740741
f11034	121260244	121260744	chr6	intron (NM_011909, intron 4 of 10)	14588	Usp18	0.00505689	0.013986	0	0	0	0	0	0
f4368	121260868	121261368	chr14	intron (NM_134082, intron 16 of 26)	12412	B930095G15Rik	0.0101138	0	0	0	0	0	0	0
f7734	121271246	121271746	chr2	promoter-TSS (NM_001290830)	-89	Trp53bp1	0.0632111	0.111888	0	0	0.0333333	0.142857	0.0789474	0
f8645	121291822	121292322	chr3	intron (NR_155539, intron 1 of 2)	332	Alg14	0.0758534	0.0769231	0	0	0.133333	0.171429	0.0526316	0.148148
f13699	121295349	121295849	chr9	Intergenic	-1903	Trak1	0.00252845	0	0	0	0	0.0571429	0	0
f13700	121297219	121297719	chr9	promoter-TSS (NR_152160)	-33	Trak1	0.0530973	0.0769231	0	0	0	0	0	0.037037
f4369	121300916	121301416	chr14	intron (NM_145465, intron 5 of 10)	52460	B930095G15Rik	0.00505689	0.00699301	0	0	0	0	0	0
f13701	121302458	121302958	chr9	intron (NM_001357972, intron 1 of 13)	5206	Trak1	0.0101138	0	0	0.0588235	0	0	0	0
f471	121327273	121327773	chr1	5' UTR (NM_001271531, exon 1 of 6)	155	Insig2	0.022756	0.048951	0.08	0	0	0.0571429	0.105263	0
f472	121327992	121328492	chr1	promoter-TSS (NM_001271532)	-218	Insig2	0.0379267	0.041958	0	0	0	0.0285714	0.0789474	0.111111
f2670	121353708	121354208	chr11	intron (NM_025793, intron 1 of 9)	489	Wdr45b	0.0176991	0.00699301	0	0.0588235	0.0333333	0	0	0
f2671	121354213	121354713	chr11	promoter-TSS (NM_025793)	-16	Wdr45b	0.0707965	0.0769231	0	0.294118	0.166667	0.0571429	0.131579	0.0740741
f7735	121354897	121355397	chr2	Intergenic	-2629	Ckmt1	0.0632111	0.034965	0	0	0	0.0285714	0.0526316	0.0740741
f11035	121367491	121367991	chr6	Intergenic	21044	Slc6a12	0.0151707	0.013986	0	0	0	0	0	0
f8646	121370391	121370891	chr3	Intergenic	-55900	Cnn3	0.0379267	0.034965	0	0	0	0	0	0
f4370	121378688	121379188	chr14	exon (NM_145465, exon 1 of 11)	292	Stk24	0.0632111	0.0629371	0	0.117647	0.0666667	0.0285714	0.131579	0.111111
f11036	121386179	121386679	chr6	intron (NR_110358, intron 8 of 13)	39732	Slc6a12	0.00758534	0	0	0	0	0	0	0
f7736	121413663	121414163	chr2	promoter-TSS (NM_007952)	11	Pdia3	0.108723	0.153846	0.2	0.176471	0.1	0.228571	0.236842	0.333333
f8647	121426152	121426652	chr3	promoter-TSS (NM_028044)	-139	Cnn3	0.0530973	0.027972	0	0	0	0	0.0263158	0
f13702	121445652	121446152	chr9	TTS (NM_001357973)	42456	Trak1	0.0101138	0	0	0	0	0	0.0526316	0
f2672	121451358	121451858	chr11	promoter-TSS (NM_029878)	-383	Tbcd	0.0379267	0	0	0	0	0	0.0789474	0.111111
f13703	121455104	121455604	chr9	3' UTR (NM_001357972, exon 14 of 14)	40340	Cck	0.0328698	0.027972	0.08	0	0	0	0	0
f4371	121455903	121456403	chr14	Intergenic	49101	Slc15a1	0.00758534	0.020979	0	0.117647	0.0666667	0	0	0
f1501	121476242	121476742	chr10	promoter-TSS (NM_138956)	-242	Rassf3	0.255373	0.237762	0	0	0	0.2	0.210526	0.037037
f473	121478270	121478770	chr1	intron (NM_001025156, intron 13 of 23)	47453	Ccdc93	0.0101138	0.00699301	0	0	0	0	0	0
f1502	121531089	121531589	chr10	Intergenic	-55089	Rassf3	0.0151707	0	0	0	0	0	0	0
f1503	121532726	121533226	chr10	Intergenic	53818	Tbk1	0.00758534	0	0	0	0	0	0	0
f2673	121559522	121560022	chr11	intron (NM_029878, intron 16 of 38)	-40430	Zfp750	0.0556258	0.013986	0	0	0	0	0	0
f13704	121561993	121562493	chr9	Intergenic	-24777	Lyzl4os	0.0101138	0	0	0	0	0	0	0
f10211	121564568	121565068	chr5	Intergenic	-18926	Mapkapk5	0.0202276	0	0	0.117647	0.1	0	0	0
f12956	121578502	121579002	chr8	promoter-TSS (NM_133765)	54	Fbxo31	0.0884956	0.0979021	0.08	0.294118	0.166667	0.0857143	0	0
f1504	121586521	121587021	chr10	promoter-TSS (NM_019786)	23	Tbk1	0.0783818	0.041958	0	0	0.0666667	0.0857143	0.105263	0.0740741
f12957	121590109	121590609	chr8	promoter-TSS (NM_026160)	-79	Map1lc3b	0.0783818	0.041958	0	0.411765	0.233333	0.0285714	0.157895	0.037037
f10212	121632822	121633322	chr5	intron (NM_028037, intron 11 of 20)	-14134	Acad12	0.0101138	0	0	0	0	0	0	0
f13705	121669397	121669897	chr9	3' UTR (NM_011703, exon 13 of 13)	26931	Vipr1	0.0404551	0	0	0	0	0	0	0
f2674	121672866	121673366	chr11	promoter-TSS (NM_178664)	35	B3gntl1	0.141593	0.0629371	0.08	0.117647	0.133333	0.114286	0.315789	0.111111
f13706	121682317	121682817	chr9	3' UTR (NM_001164562, exon 7 of 7)	22462	Sec22c	0.0783818	0.041958	0	0	0	0	0	0
f13958	121682376	121682876	chrX	Intergenic	714759	Nap1l3	0.00505689	0	0	0	0	0	0	0
f13707	121704555	121705055	chr9	intron (NM_178677, intron 1 of 7)	224	Sec22c	0.111252	0.104895	0.24	0.470588	0.2	0.0571429	0	0.0740741
f13708	121705102	121705602	chr9	promoter-TSS (NM_001164562)	-323	Sec22c	0.0480405	0.027972	0	0.0588235	0.166667	0	0.131579	0.0740741
f12073	121707278	121707778	chr7	promoter-TSS (NM_001033173)	-86	Usp31	0.0834387	0	0	0.0588235	0.1	0.114286	0	0.148148
f13709	121710040	121710540	chr9	promoter-TSS (NM_026794)	-99	Ss18l2	0.0783818	0.041958	0	0.352941	0.3	0.171429	0.157895	0
f10213	121711198	121711698	chr5	promoter-TSS (NM_009125)	-161	Atxn2	0.0429836	0.034965	0	0	0	0.0285714	0.0789474	0
f13710	121718881	121719381	chr9	promoter-TSS (NM_010918)	-50	Nktr	0.219975	0.13986	0.08	0.647059	0.233333	0.285714	0.236842	0.148148
f13711	121719775	121720275	chr9	intron (NM_010918, intron 2 of 16)	844	Nktr	0.0101138	0.013986	0	0.0588235	0.0333333	0	0	0
f1505	121738431	121738931	chr10	Intergenic	-1249	BC048403	0.0101138	0	0	0	0	0	0	0
f1506	121739741	121740241	chr10	promoter-TSS (NM_173022)	61	BC048403	0.0278129	0.041958	0	0	0.0666667	0	0.0526316	0
f13712	121749965	121750465	chr9	exon (NM_010918, exon 13 of 17)	9728	E530011L22Rik	0.00505689	0.00699301	0	0	0	0	0	0
f2675	121757165	121757665	chr11	Intergenic	54988	Metrnl	0.00505689	0	0	0	0	0	0	0
f13713	121766343	121766843	chr9	intron (NM_001166644, intron 4 of 5)	6560	Zfp651	0.00505689	0	0	0	0.0333333	0	0.0526316	0
f4372	121797627	121798127	chr14	promoter-TSS (NM_134074)	-143	Dock9	0.14665	0.104895	0	0	0	0.0857143	0.0526316	0
f4373	121798502	121799002	chr14	Intergenic	-1018	Dock9	0.0176991	0.041958	0	0	0	0.0571429	0.0526316	0.0740741
f2676	121808185	121808685	chr11	Intergenic	-21783	Ptchd3	0	0.027972	0	0	0	0	0.105263	0
f12958	121829397	121829897	chr8	promoter-TSS (NM_145605)	-78	Klhdc4	0.0151707	0.0559441	0	0	0.0666667	0	0.105263	0
f10214	121836715	121837215	chr5	promoter-TSS (NM_001306128)	-106	Sh2b3	0.204804	0.132867	0.2	0.411765	0.233333	0.285714	0.342105	0.37037
f10215	121838606	121839106	chr5	Intergenic	-1997	Sh2b3	0.0353982	0.027972	0	0.117647	0.1	0	0.0789474	0.111111
f2677	121847120	121847620	chr11	Intergenic	17152	Ptchd3	0	0.013986	0	0	0	0	0	0
f12959	121850902	121851402	chr8	Intergenic	-21583	Klhdc4	0.0632111	0.013986	0.08	0.117647	0.0666667	0	0.157895	0.0740741
f12074	121855817	121856317	chr7	Intergenic	-8971	Scnn1b	0.0101138	0	0	0	0	0	0	0
f13714	121857434	121857934	chr9	5' UTR (NM_019814, exon 1 of 4)	112	Higd1a	0.0859671	0.0909091	0	0.470588	0.433333	0.114286	0.0789474	0.148148
f12075	121860458	121860958	chr7	Intergenic	-4330	Scnn1b	0.00505689	0.00699301	0	0	0	0	0	0
f12076	121861903	121862403	chr7	Intergenic	-2885	Scnn1b	0.0101138	0	0	0	0	0	0	0
f7737	121866472	121866972	chr2	promoter-TSS (NM_199038)	-248	Casc4	0.0328698	0.034965	0	0	0	0	0	0
f4374	121878381	121878881	chr14	promoter-TSS (NR_131002)	25	Ubac2	0.118837	0.0559441	0	0.235294	0.133333	0.0285714	0.157895	0.037037
f1507	121886696	121887196	chr10	intron (NM_001081037, intron 4 of 21)	147016	BC048403	0.0505689	0.041958	0	0	0	0	0.0526316	0
f4375	121897375	121897875	chr14	intron (NM_026861, intron 1 of 8)	-18217	1810041H14Rik	0.0101138	0	0	0	0	0	0	0.0740741
f4376	121898389	121898889	chr14	intron (NM_026861, intron 1 of 8)	17249	Gpr18	0.045512	0.0979021	0	0	0	0	0.0263158	0
f4377	121898959	121899459	chr14	intron (NM_026861, intron 1 of 8)	16679	Gpr18	0.0328698	0	0	0	0	0	0.0789474	0
f12960	121907266	121907766	chr8	promoter-TSS (NM_001033485)	170	Slc7a5	0.0530973	0.00699301	0	0	0.0333333	0	0.157895	0
f12961	121908071	121908571	chr8	promoter-TSS (NM_011404)	488	BC048644	0.0353982	0.020979	0	0	0	0	0.0263158	0
f4378	121915665	121916165	chr14	promoter-TSS (NM_182806)	-27	Gpr18	0.106195	0.0769231	0	0	0	0.0571429	0.131579	0.259259
f4379	121916496	121916996	chr14	promoter-TSS (NM_182806)	-858	Gpr18	0.00758534	0	0	0	0	0	0	0
f4380	121917182	121917682	chr14	intron (NM_026861, intron 4 of 8)	-1544	Gpr18	0.00505689	0.027972	0	0.0588235	0.0333333	0.0285714	0.0526316	0
f4381	121923978	121924478	chr14	intron (NM_026861, intron 4 of 8)	-8340	Gpr18	0.0126422	0	0	0	0	0	0	0
f4382	121929770	121930270	chr14	intron (NM_026861, intron 4 of 8)	-14132	Gpr18	0.022756	0	0	0.0588235	0.0666667	0	0	0
f4383	121930482	121930982	chr14	intron (NM_026861, intron 4 of 8)	-14844	Gpr18	0.0202276	0.027972	0	0	0	0	0	0
f4384	121933745	121934245	chr14	intron (NM_026861, intron 4 of 8)	-18107	Gpr18	0.00505689	0	0	0	0	0	0	0
f12962	121947414	121947914	chr8	Intergenic	-2752	Car5a	0.0126422	0	0	0.0588235	0.0666667	0	0	0
f12963	121950182	121950682	chr8	promoter-TSS (NM_001285983)	-60	Banp	0.123894	0.0769231	0.12	0.117647	0.166667	0.171429	0.315789	0
f8648	121967588	121968088	chr3	promoter-TSS (NM_001356524)	32	Arhgap29	0.091024	0.0699301	0.08	0	0	0	0	0
f4385	121984372	121984872	chr14	intron (NM_026861, intron 6 of 8)	-19429	Gpr183	0.0101138	0	0	0	0	0	0.0526316	0
f4386	121987028	121987528	chr14	intron (NM_026861, intron 6 of 8)	-22085	Gpr183	0.00758534	0	0	0	0	0.0571429	0.0526316	0.037037
f4387	121987898	121988398	chr14	intron (NM_026861, intron 6 of 8)	-22955	Gpr183	0.0151707	0	0	0	0	0.0285714	0.0263158	0.111111
f4388	121992523	121993023	chr14	intron (NM_026861, intron 6 of 8)	-27580	Gpr183	0.022756	0.00699301	0.04	0	0	0	0	0
f7738	122028071	122028571	chr2	promoter-TSS (NM_144545)	-259	Eif3j1	0.128951	0.0909091	0	0.294118	0.166667	0.171429	0.0526316	0.0740741
f4389	122052719	122053219	chr14	Intergenic	18295	Timm8a2	0.0480405	0.013986	0	0	0	0	0	0
f4390	122053518	122054018	chr14	Intergenic	19094	Timm8a2	0.0101138	0	0	0	0	0	0	0
f1508	122097026	122097526	chr10	promoter-TSS (NM_153059)	-106	Rxylt1	0.19469	0.0699301	0	0	0	0.228571	0.210526	0.185185
f4391	122104608	122105108	chr14	intron (NR_015586, intron 2 of 3)	2116	A330035P11Rik	0.0632111	0.0629371	0.08	0	0.133333	0	0.263158	0
f4392	122107128	122107628	chr14	promoter-TSS (NR_015586)	296	Tm9sf2	0.0353982	0.0559441	0.12	0.176471	0.1	0.0571429	0	0
f11037	122116774	122117274	chr6	Intergenic	-19604	Gm10319	0.0101138	0	0	0	0	0	0	0
f11038	122117392	122117892	chr6	Intergenic	-18986	Gm10319	0.00758534	0.013986	0	0	0	0	0	0
f7739	122118147	122118647	chr2	promoter-TSS (NM_145531)	-11	Spg11	0.136536	0.195804	0	0.352941	0.333333	0.142857	0.131579	0.185185
f10216	122131698	122132198	chr5	intron (NM_183307, intron 2 of 12)	2945	Ccdc63	0.068268	0.0559441	0	0	0	0	0.0526316	0
f12077	122132705	122133205	chr7	promoter-TSS (NM_001289845)	-9	Palb2	0.0353982	0.0839161	0	0.235294	0.0666667	0.0857143	0.157895	0.185185
f10217	122144250	122144750	chr5	Intergenic	-6438	Ccdc63	0.0101138	0	0	0	0	0	0.0263158	0.037037
f7740	122146844	122147344	chr2	promoter-TSS (NM_009735)	-593	B2m	0.00505689	0.013986	0	0	0	0	0	0
f7741	122155536	122156036	chr2	intron (NM_026251, intron 2 of 17)	-4914	Trim69	0.0202276	0	0	0	0	0	0	0
f10218	122158034	122158534	chr5	promoter-TSS (NM_001370947)	9	Ppp1cc	0.106195	0.153846	0	0.0588235	0.0333333	0.0285714	0.105263	0
f7742	122160247	122160747	chr2	promoter-TSS (NM_080510)	-203	Trim69	0.00505689	0	0	0	0	0	0	0
f10219	122175589	122176089	chr5	TTS (NM_001370947)	17498	Ppp1ccb	0.0151707	0.00699301	0	0	0	0	0	0
f4393	122180738	122181238	chr14	promoter-TSS (NM_029556)	-706	Clybl	0.00758534	0	0	0	0	0	0.0263158	0.037037
f4394	122181275	122181775	chr14	promoter-TSS (NM_029556)	-169	Clybl	0.0733249	0.034965	0	0.294118	0.233333	0.0857143	0.0526316	0
f4395	122181797	122182297	chr14	intron (NM_029556, intron 1 of 7)	353	Clybl	0.0278129	0.00699301	0	0	0	0	0	0
f4396	122190855	122191355	chr14	intron (NM_029556, intron 1 of 7)	9411	Clybl	0.0101138	0	0	0.0588235	0.0333333	0	0.0526316	0
f8649	122202073	122202573	chr3	Intergenic	-43234	Gclm	0.0303413	0.027972	0	0	0	0	0	0
f10220	122220203	122220703	chr5	intron (NM_001359454, intron 3 of 7)	10166	Hvcn1	0.11378	0.0909091	0	0	0	0.0285714	0.0263158	0
f10221	122230966	122231466	chr5	intron (NM_001359454, intron 3 of 7)	20929	Hvcn1	0.0379267	0.041958	0	0	0	0	0	0
f10222	122233146	122233646	chr5	intron (NM_001359454, intron 3 of 7)	23109	Hvcn1	0.0151707	0.00699301	0	0	0	0.114286	0.0263158	0.037037
f10223	122234532	122235032	chr5	intron (NM_001359454, intron 4 of 7)	24495	Hvcn1	0.0176991	0.034965	0	0	0	0.0857143	0.0526316	0.037037
f10224	122235414	122235914	chr5	intron (NM_001359454, intron 4 of 7)	25377	Hvcn1	0.0151707	0.020979	0	0	0	0	0	0
f13715	122240383	122240883	chr9	intron (NM_133979, intron 11 of 12)	33395	Mir8106	0.00505689	0	0	0	0	0	0	0
f7743	122243804	122244304	chr2	intron (NM_146126, intron 1 of 8)	9215	Sord	0.0151707	0.013986	0	0	0	0	0	0
f8650	122245207	122245707	chr3	promoter-TSS (NM_008129)	-100	Gclm	0.0809102	0.125874	0.08	0.588235	0.4	0.171429	0.105263	0
f10225	122250530	122251030	chr5	intron (NM_001039153, intron 6 of 13)	13680	Tctn1	0.00505689	0.013986	0	0	0	0	0	0
f10226	122257890	122258390	chr5	intron (NM_001039153, intron 3 of 13)	6320	Tctn1	0.0126422	0.013986	0	0	0	0	0	0
f10227	122264291	122264791	chr5	promoter-TSS (NR_104441)	-81	Tctn1	0.106195	0.0559441	0.08	0.117647	0.0666667	0.0571429	0.0526316	0.148148
f12964	122281591	122282091	chr8	promoter-TSS (NM_009569)	-300	Zfpm1	0.217446	0.0769231	0	0	0.0666667	0.171429	0.368421	0.222222
f10228	122284321	122284821	chr5	5' UTR (NM_177242, exon 1 of 6)	173	Pptc7	0.091024	0.0699301	0.04	0	0.0666667	0.142857	0	0
f12078	122288777	122289277	chr7	promoter-TSS (NM_008855)	-98	Prkcb	0.0632111	0.048951	0.08	0	0.0666667	0.228571	0.0263158	0.111111
f12079	122290032	122290532	chr7	intron (NM_001316672, intron 1 of 16)	1157	Prkcb	0.022756	0.027972	0	0	0	0	0.0263158	0.037037
f4397	122294116	122294616	chr14	intron (NM_029556, intron 1 of 7)	-60728	1700108J01Rik	0.00505689	0	0	0	0	0	0	0
f4398	122303028	122303528	chr14	intron (NM_029556, intron 1 of 7)	-69640	1700108J01Rik	0.00758534	0	0	0	0	0	0	0
f4399	122303559	122304059	chr14	intron (NM_029556, intron 1 of 7)	-70171	1700108J01Rik	0.00758534	0	0	0	0	0	0	0
f11039	122308520	122309020	chr6	promoter-TSS (NM_010749)	50	M6pr	0.164349	0.188811	0.08	0.0588235	0.1	0.114286	0.263158	0.333333
f12080	122310492	122310992	chr7	intron (NM_001316672, intron 2 of 16)	21617	Prkcb	0.0101138	0.020979	0	0	0	0	0	0
f10229	122314912	122315412	chr5	intron (NM_177242, intron 3 of 5)	30764	Pptc7	0.0379267	0.020979	0	0	0	0	0.0526316	0.0740741
f12965	122343030	122343530	chr8	Intergenic	19548	Trhr2	0.0252845	0	0	0	0	0	0	0
f10230	122353953	122354453	chr5	promoter-TSS (NM_001359226)	-8	Rad9b	0.045512	0.027972	0	0	0.133333	0.114286	0.0526316	0.111111
f11040	122362637	122363137	chr6	Intergenic	-22660	Phc1	0.00758534	0	0	0	0	0	0	0
f7744	122368887	122369387	chr2	promoter-TSS (NM_001013829)	-219	Shf	0.0859671	0.0839161	0	0	0	0.142857	0.0526316	0
f10231	122372205	122372705	chr5	promoter-TSS (NM_026883)	-53	Gpn3	0.111252	0.0909091	0	0.117647	0.0666667	0.2	0.131579	0.185185
f11041	122373578	122374078	chr6	Intergenic	-17551	1700063H04Rik	0.00758534	0	0	0	0	0	0	0
f7745	122375404	122375904	chr2	Intergenic	-6736	Shf	0.101138	0.0699301	0	0.294118	0.166667	0.228571	0.0526316	0.222222
f12966	122376199	122376699	chr8	promoter-TSS (NM_001310650)	-160	Zc3h18	0.0303413	0.0629371	0.08	0.294118	0.166667	0.0285714	0.0526316	0.0740741
f8651	122376368	122376868	chr3	Intergenic	-43139	Bcar3	0	0	0	0.235294	0.133333	0	0.0263158	0
f7746	122377208	122377708	chr2	Intergenic	-8540	Shf	0.0505689	0.0699301	0	0.294118	0.166667	0.142857	0.0263158	0.111111
f1509	122391185	122391685	chr10	Intergenic	-57064	Avpr1a	0.00505689	0	0	0	0	0	0	0
f11042	122407935	122408435	chr6	Intergenic	16806	1700063H04Rik	0.00505689	0	0	0	0.0666667	0.0285714	0	0
f12081	122414077	122414577	chr7	intron (NM_001316672, intron 2 of 16)	125202	Prkcb	0.045512	0.0559441	0	0	0	0	0.0263158	0
f12967	122432300	122432800	chr8	intron (NM_007806, intron 1 of 5)	390	Cyba	0.0176991	0.013986	0	0.235294	0.133333	0	0.0263158	0.111111
f12968	122433036	122433536	chr8	promoter-TSS (NM_001301284)	-346	Cyba	0.0632111	0.0769231	0	0	0	0.0285714	0.0526316	0.111111
f12969	122460419	122460919	chr8	promoter-TSS (NM_013914)	20	Snai3	0.0303413	0.0699301	0	0	0	0.0571429	0	0
f7747	122467806	122468306	chr2	promoter-TSS (NR_027919)	-259	Bambi-ps1	0.022756	0.0559441	0	0	0	0.114286	0.184211	0
f12970	122474127	122474627	chr8	intron (NM_001033142, intron 1 of 5)	1347	Rnf166	0.045512	0.00699301	0	0	0	0.114286	0.0263158	0
f12971	122475792	122476292	chr8	promoter-TSS (NM_153775)	32	Rnf166	0.0707965	0.034965	0.04	0.235294	0.233333	0.114286	0	0.037037
f11043	122486884	122487384	chr6	promoter-TSS (NM_027664)	-829	Rimklb	0.0151707	0	0	0	0	0	0	0
f10232	122501965	122502465	chr5	promoter-TSS (NM_009722)	10	Atp2a2	0.0986094	0.0839161	0.08	0.117647	0.1	0	0	0.111111
f12972	122547914	122548414	chr8	intron (NM_001037298, intron 1 of 50)	3165	Piezo1	0.0252845	0.013986	0	0.117647	0.0666667	0	0.0789474	0
f10233	122548640	122549140	chr5	Intergenic	-46665	Atp2a2	0.0151707	0.034965	0	0	0	0.0571429	0	0
f10234	122551407	122551907	chr5	intron (NM_001358918, intron 18 of 18)	-49432	Atp2a2	0.00505689	0	0	0	0	0	0	0
f1510	122553144	122553644	chr10	Intergenic	16497	A130077B15Rik	0.0101138	0	0	0	0	0	0	0
f9224	122562736	122563236	chr4	Intergenic	-126273	9530002B09Rik	0.0101138	0.013986	0	0	0	0	0.0526316	0
f12973	122567678	122568178	chr8	promoter-TSS (NM_026014)	-87	Cdt1	0.0935525	0.146853	0.08	0.176471	0.166667	0.0857143	0.210526	0.222222
f11044	122570662	122571162	chr6	Intergenic	17103	Aicda	0	0	0	0	0.133333	0	0	0
f1511	122578051	122578551	chr10	Intergenic	-8410	A130077B15Rik	0.0328698	0.013986	0	0	0	0	0	0
f11045	122602136	122602636	chr6	promoter-TSS (NM_031159)	58	Apobec1	0.0379267	0.00699301	0.04	0	0.0666667	0.114286	0.0526316	0.296296
f10235	122614279	122614779	chr5	promoter-TSS (NM_001358917)	15	Ift81	0.0632111	0.048951	0	0	0.0666667	0.0571429	0	0
f12974	122617850	122618350	chr8	Intergenic	4275	Mir6396	0.0151707	0.027972	0.08	0.0588235	0.1	0	0	0
f13716	122618544	122619044	chr9	Intergenic	46293	9530059O14Rik	0	0.013986	0	0	0	0.0571429	0	0
f1512	122678414	122678914	chr10	promoter-TSS (NM_001110218)	-98	Ppm1h	0.091024	0.132867	0.16	0	0	0.0571429	0.0263158	0
f12975	122702125	122702625	chr8	Intergenic	-3266	Cbfa2t3	0.0151707	0	0	0.117647	0.0666667	0	0.0263158	0
f7748	122702439	122702939	chr2	promoter-TSS (NM_001290993)	-26	Slc30a4	0.0480405	0.013986	0	0	0	0	0	0
f10236	122707246	122707746	chr5	promoter-TSS (NM_001310718)	-48	P2rx4	0.0404551	0.0909091	0	0.117647	0.133333	0.228571	0.105263	0.0740741
f10237	122707786	122708286	chr5	intron (NM_001310720, intron 1 of 10)	492	P2rx4	0.0101138	0.00699301	0	0	0	0.0571429	0	0
f1513	122717783	122718283	chr10	intron (NM_176919, intron 1 of 8)	38718	Mir8104	0.0176991	0.013986	0	0	0	0	0	0
f12082	122730489	122730989	chr7	intron (NM_019430, intron 1 of 3)	58995	Cacng3	0.00505689	0	0	0	0	0	0	0
f7749	122738290	122738790	chr2	promoter-TSS (NM_019788)	35	Bloc1s6	0.0429836	0.034965	0.08	0.0588235	0.0333333	0.0285714	0.0526316	0.0740741
f12976	122769158	122769658	chr8	Intergenic	-6078	Acsf3	0.0303413	0.013986	0	0	0	0	0	0
f12977	122775186	122775686	chr8	promoter-TSS (NM_144932)	-50	Acsf3	0.0151707	0	0	0	0	0	0	0
f1514	122799983	122800483	chr10	intron (NM_176919, intron 2 of 8)	120918	Mir8104	0.0328698	0.041958	0	0	0	0	0.0263158	0
f11046	122801595	122802095	chr6	Intergenic	-18339	Foxj2	0.0176991	0.013986	0	0	0	0	0.0526316	0.0740741
f11047	122810726	122811226	chr6	Intergenic	-9208	Foxj2	0.174463	0.104895	0	0.117647	0.0666667	0.171429	0.157895	0.222222
f10238	122820712	122821212	chr5	intron (NM_001042491, intron 1 of 16)	380	Anapc5	0.0505689	0.034965	0	0.235294	0.133333	0	0.184211	0
f12978	122830345	122830845	chr8	Intergenic	-17779	Cdh15	0.0101138	0.013986	0	0	0	0.142857	0.0789474	0.111111
f10239	122849857	122850357	chr5	promoter-TSS (NM_030564)	-81	Rnf34	0.154235	0.0979021	0.16	0	0.0666667	0.171429	0.105263	0.185185
f10240	122867964	122868464	chr5	exon (NM_030564, exon 6 of 6)	18026	Rnf34	0.0151707	0.013986	0	0	0.0666667	0	0	0
f11048	122872725	122873225	chr6	Intergenic	-1582	Necap1	0.0151707	0.013986	0	0	0	0	0.0526316	0.0740741
f9225	122885734	122886234	chr4	promoter-TSS (NM_001301067)	92	Cap1	0.16182	0.104895	0.16	0.0588235	0.166667	0.114286	0.236842	0.333333
f9226	122886280	122886780	chr4	promoter-TSS (NM_001301067)	-454	Cap1	0.0859671	0.027972	0	0.176471	0.1	0.142857	0.0263158	0.0740741
f10241	122900097	122900597	chr5	promoter-TSS (NM_013910)	3	Kdm2b	0.0505689	0.0559441	0	0	0.133333	0.0857143	0.0526316	0
f8652	122924055	122924555	chr3	promoter-TSS (NM_024461)	-92	1810037I17Rik	0.0657396	0.0839161	0.08	0	0	0.0571429	0.236842	0.111111
f7750	122925513	122926013	chr2	Intergenic	143764	Sqor	0.00758534	0	0.04	0	0	0	0	0
f10242	122949098	122949598	chr5	intron (NM_001003953, intron 6 of 22)	39751	Kdm2b	0.0252845	0.034965	0	0	0	0.0285714	0	0
f13717	122950755	122951255	chr9	promoter-TSS (NM_010620)	-5	1110059G10Rik	0.0429836	0.027972	0.08	0	0	0.0571429	0.0263158	0.111111
f12979	122962103	122962603	chr8	intron (NM_001081379, intron 2 of 12)	79931	Ankrd11	0.0101138	0	0	0	0	0.0571429	0	0.0740741
f13718	122966364	122966864	chr9	intron (NM_010620, intron 5 of 34)	15533	Kif15	0.00505689	0	0	0	0	0	0	0.0740741
f12083	122969703	122970203	chr7	promoter-TSS (NM_011247)	506	4930413G21Rik	0.131479	0.167832	0	0.352941	0.266667	0.0571429	0.131579	0.037037
f1515	122975915	122976415	chr10	Intergenic	9559	Mirlet7i	0.022756	0	0	0	0	0	0	0
f11049	122982416	122982916	chr6	Intergenic	-7701	Clec4a4	0.00505689	0	0	0	0	0	0	0
f4400	122982764	122983264	chr14	5' UTR (NM_001360599, exon 1 of 18)	128	Tmtc4	0.0809102	0.027972	0	0	0	0	0.105263	0.222222
f8653	122984294	122984794	chr3	promoter-TSS (NM_133857)	-97	Usp53	0.121365	0.132867	0	0.235294	0.133333	0.0571429	0.131579	0.148148
f1516	122985618	122986118	chr10	promoter-TSS (NR_029527)	-144	Mirlet7i	0.101138	0.0769231	0	0	0	0.0285714	0.0526316	0
f12980	122989333	122989833	chr8	intron (NM_001081379, intron 1 of 12)	52701	Ankrd11	0.00758534	0	0.04	0.0588235	0.0333333	0	0	0
f4401	122993429	122993929	chr14	Intergenic	-10396	Tmtc4	0.0101138	0	0	0	0	0	0	0
f1517	123004821	123005321	chr10	intron (NM_001163025, intron 31 of 33)	-19347	Mirlet7i	0.00505689	0	0	0	0	0	0	0
f10243	123014736	123015236	chr5	promoter-TSS (NM_175423)	-88	Orai1	0.166877	0.160839	0	0.294118	0.433333	0.171429	0.157895	0
f10244	123015513	123016013	chr5	intron (NM_175423, intron 1 of 1)	689	Orai1	0.0353982	0.020979	0	0.0588235	0.0333333	0.0285714	0.105263	0
f13719	123020809	123021309	chr9	promoter-TSS (NM_001164823)	-267	Tmem42	0.0581542	0.048951	0	0	0	0.0571429	0.0263158	0
f13720	123021340	123021840	chr9	intron (NM_025339, intron 1 of 2)	264	Tmem42	0.0404551	0.020979	0	0	0	0	0	0
f12981	123034093	123034593	chr8	intron (NM_001081379, intron 1 of 12)	7941	Ankrd11	0.0278129	0.0769231	0	0	0	0.0571429	0.0263158	0
f10245	123040777	123041277	chr5	intron (NM_029112, intron 2 of 4)	5989	Morn3	0.0303413	0.00699301	0	0	0	0	0.0526316	0
f12982	123041121	123041621	chr8	intron (NM_001081379, intron 1 of 12)	913	Ankrd11	0.0328698	0	0	0	0	0	0.0263158	0
f12983	123042129	123042629	chr8	promoter-TSS (NR_037865)	-95	Ankrd11	0.273072	0.307692	0	0.470588	0.4	0.2	0.263158	0.259259
f10246	123057629	123058129	chr5	Intergenic	-10863	Morn3	0.045512	0.048951	0	0.176471	0.1	0.0571429	0.105263	0
f10247	123058750	123059250	chr5	Intergenic	-11984	Morn3	0.0151707	0.013986	0	0	0	0	0.0263158	0
f12984	123065485	123065985	chr8	intron (NM_153176, intron 1 of 16)	227	Spg7	0.0606827	0.0699301	0	0	0	0	0.0526316	0
f10248	123076041	123076541	chr5	promoter-TSS (NM_001039723)	16	Tmem120b	0.0758534	0.041958	0	0.117647	0.0666667	0.228571	0	0
f1518	123076187	123076687	chr10	promoter-TSS (NM_153395)	68	Mon2	0.0960809	0.111888	0.08	0.176471	0.1	0.114286	0.0526316	0
f12985	123102142	123102642	chr8	promoter-TSS (NR_028128)	42	Rpl13	0.0657396	0.048951	0	0	0.2	0	0.210526	0
f9227	123111057	123111557	chr4	intron (NM_007559, intron 1 of 6)	-4941	Oxct2b	0	0	0	0	0	0	0.0526316	0.037037
f13721	123113081	123113581	chr9	promoter-TSS (NM_001081188)	100	Exosc7	0.0530973	0.034965	0	0.117647	0	0.0285714	0.0526316	0.111111
f12084	123123920	123124420	chr7	5' UTR (NM_144925, exon 1 of 24)	285	Tnrc6a	0.0505689	0.027972	0	0.176471	0.1	0.0857143	0.0789474	0.0740741
f10249	123128346	123128846	chr5	intron (NM_175092, intron 2 of 4)	4033	Rhof	0.0935525	0.0909091	0	0	0	0	0.0526316	0.0740741
f10250	123140938	123141438	chr5	Intergenic	-1005	Setd1b	0.0556258	0.0559441	0	0	0	0.0571429	0.0526316	0.259259
f10251	123149592	123150092	chr5	intron (NM_001040398, intron 6 of 16)	7649	Setd1b	0.0303413	0.013986	0	0	0	0	0.0526316	0
f10252	123150958	123151458	chr5	intron (NM_001040398, intron 6 of 16)	9015	Setd1b	0.0657396	0.0839161	0	0	0	0.114286	0.0526316	0.037037
f12085	123196283	123196783	chr7	Intergenic	-18333	Slc5a11	0.0101138	0	0	0	0	0	0	0
f1519	123196752	123197252	chr10	promoter-TSS (NM_027604)	17	Usp15	0.123894	0.125874	0.08	0	0.0666667	0.0571429	0.0263158	0
f12986	123224607	123225107	chr8	promoter-TSS (NM_194446)	16	Cdk10	0.0530973	0.041958	0	0.117647	0.0666667	0.0285714	0.0263158	0
f7751	123243713	123244213	chr2	Intergenic	461964	Sqor	0.00758534	0	0	0	0	0	0	0
f12987	123253920	123254420	chr8	promoter-TSS (NM_020497)	-25	Zfp276	0.0606827	0.0629371	0	0.117647	0.133333	0.0857143	0.157895	0
f12988	123318395	123318895	chr8	promoter-TSS (NM_016925)	-69	Fanca	0.0581542	0.153846	0	0	0	0	0.184211	0.0740741
f1520	123342792	123343292	chr10	intron (NM_001252387, intron 1 of 4)	78966	Tafa2	0.0101138	0	0	0	0	0	0	0
f10253	123344198	123344698	chr5	promoter-TSS (NM_029850)	0	Bcl7a	0.0176991	0.027972	0	0.117647	0.0666667	0.0571429	0	0.0740741
f12086	123369572	123370072	chr7	promoter-TSS (NM_001122643)	93	Arhgap17	0.139064	0.111888	0.12	0.117647	0.1	0.171429	0.210526	0.259259
f12989	123373448	123373948	chr8	promoter-TSS (NM_025804)	-13	Tcf25	0.0530973	0.034965	0	0.117647	0.0666667	0.114286	0.210526	0
f12990	123374083	123374583	chr8	intron (NM_001037877, intron 1 of 17)	622	Tcf25	0.0303413	0.013986	0	0	0	0.0571429	0.0789474	0
f12087	123377795	123378295	chr7	promoter-TSS (NM_025304)	63	Lcmt1	0.0809102	0.153846	0	0.235294	0.0666667	0.0571429	0.157895	0
f4402	123379398	123379898	chr14	intron (NM_177393, intron 15 of 43)	210462	AA536875	0.0101138	0	0	0	0	0	0	0
f8654	123385778	123386278	chr3	promoter-TSS (NM_201638)	-38	Mettl14	0.0707965	0.048951	0	0.117647	0.133333	0	0.0526316	0
f10254	123394275	123394775	chr5	promoter-TSS (NM_177582)	-273	Mlxip	0.0429836	0.027972	0.04	0.352941	0.366667	0.142857	0.210526	0.148148
f9228	123411847	123412347	chr4	promoter-TSS (NM_001167918)	-186	D830031N03Rik	0.045512	0.034965	0	0	0.0666667	0	0.0263158	0
f9229	123416140	123416640	chr4	intron (NM_001199136, intron 57 of 97)	-4479	D830031N03Rik	0.0176991	0.013986	0	0	0	0	0	0
f12088	123457695	123458195	chr7	Intergenic	-4349	Aqp8	0.0126422	0	0	0	0	0	0	0
f12991	123477633	123478133	chr8	promoter-TSS (NM_054070)	21	Afg3l1	0.0758534	0.034965	0	0.235294	0.133333	0.0571429	0.0526316	0
f13722	123504335	123504835	chr9	intron (NM_013860, intron 2 of 7)	-25168	Sacm1l	0.0303413	0.013986	0.08	0	0	0	0	0
f8655	123508297	123508797	chr3	promoter-TSS (NR_028574)	-211	Snhg8	0.139064	0.160839	0.08	0.176471	0.1	0.114286	0.0263158	0.185185
f13723	123519121	123519621	chr9	3' UTR (NM_013860, exon 8 of 8)	-10382	Sacm1l	0.0480405	0.027972	0	0.117647	0.0666667	0	0	0.0740741
f10255	123523945	123524445	chr5	promoter-TSS (NM_023232)	-31	Diablo	0.0632111	0.0699301	0.16	0	0.0333333	0.0571429	0.184211	0.185185
f13724	123529271	123529771	chr9	promoter-TSS (NM_001357485)	-232	Sacm1l	0.182048	0.0909091	0.16	0.294118	0.166667	0.142857	0.0526316	0.037037
f9230	123564043	123564543	chr4	intron (NM_001199136, intron 1 of 97)	-52127	Mir6398	0.0657396	0.034965	0	0.117647	0.0666667	0.0571429	0.105263	0.222222
f9231	123572274	123572774	chr4	intron (NM_001199136, intron 1 of 97)	-43896	Mir6398	0.0101138	0.013986	0	0	0	0	0.0789474	0
f10256	123572696	123573196	chr5	promoter-TSS (NM_029929)	69	Vps33a	0.045512	0.013986	0	0	0	0.171429	0.0789474	0.0740741
f13725	123577089	123577589	chr9	intron (NM_030692, intron 12 of 19)	47586	Sacm1l	0.00758534	0.00699301	0	0	0	0	0	0
f9232	123663963	123664463	chr4	intron (NM_001199136, intron 1 of 97)	-1668	Gm12925	0.0126422	0	0	0	0	0.0571429	0	0.0740741
f7752	123677579	123678079	chr2	Intergenic	-412140	Sema6d	0.00758534	0	0	0	0	0	0	0
f13726	123678561	123679061	chr9	promoter-TSS (NM_139142)	21	Slc6a20a	0.0101138	0	0	0	0	0	0	0
f10257	123684128	123684628	chr5	promoter-TSS (NM_019765)	-17	Clip1	0.0480405	0.041958	0	0	0	0	0	0
f10258	123720759	123721259	chr5	promoter-TSS (NM_027494)	35	Zcchc8	0.0783818	0.041958	0	0.0588235	0.1	0.0571429	0.0526316	0
f10259	123748847	123749347	chr5	promoter-TSS (NM_001042421)	317	Rsrc2	0.0303413	0.0839161	0.08	0	0	0	0.0263158	0.0740741
f13727	123814265	123814765	chr9	intron (NM_148925, intron 15 of 18)	8038	Cxcr6	0.0707965	0.125874	0	0	0	0	0.131579	0.0740741
f13728	123814783	123815283	chr9	intron (NM_148925, intron 15 of 18)	8556	Cxcr6	0.0126422	0.027972	0	0	0	0	0.0263158	0.111111
f4403	123827956	123828456	chr14	intron (NM_145467, intron 3 of 10)	-159429	1700024B18Rik	0.0126422	0	0	0	0	0	0	0
f12992	123859259	123859759	chr8	intron (NM_028536, intron 1 of 3)	700	Ccsap	0.101138	0.0769231	0	0	0	0.0571429	0.0789474	0.111111
f12993	123894756	123895256	chr8	promoter-TSS (NM_001272041)	-231	Acta1	0.0202276	0.013986	0	0	0	0	0.0526316	0
f9233	123904657	123905157	chr4	promoter-TSS (NM_019660)	-106	Mycbp	0.166877	0.153846	0	0.470588	0.4	0.114286	0.157895	0
f10260	123906897	123907397	chr5	promoter-TSS (NM_026603)	-128	Denr	0.0758534	0.160839	0.08	0.235294	0.133333	0.142857	0.157895	0.185185
f9234	123917203	123917703	chr4	promoter-TSS (NM_017475)	20	Rragc	0.0707965	0.111888	0	0.117647	0.2	0.171429	0.263158	0.037037
f474	123929392	123929892	chr1	intron (NM_199021, intron 1 of 25)	115917	Dpp10	0.0176991	0	0	0.0588235	0.0333333	0	0	0
f12994	123999330	123999830	chr8	intron (NM_001357315, intron 4 of 4)	-16458	Abcb10	0.00758534	0	0	0	0	0.0571429	0	0
f10261	124006034	124006534	chr5	exon (NM_177876, exon 4 of 4)	9432	Mir7032	0.022756	0	0	0	0	0	0	0
f10262	124013845	124014345	chr5	intron (NM_177876, intron 1 of 3)	17243	Mir7032	0.0202276	0	0	0	0	0	0	0
f12995	124020869	124021369	chr8	promoter-TSS (NM_001357315)	-63	Taf5l	0.0505689	0.041958	0	0.0588235	0.1	0.0571429	0.0526316	0
f12996	124021455	124021955	chr8	promoter-TSS (NR_035493)	208	Urb2	0.0379267	0.048951	0	0	0.0666667	0	0.0263158	0
f10263	124032012	124032512	chr5	promoter-TSS (NM_177876)	-2	Vps37b	0.0353982	0.048951	0	0.117647	0.166667	0	0.0526316	0.037037
f10264	124034479	124034979	chr5	Intergenic	-2469	Vps37b	0.0606827	0.027972	0	0	0	0	0	0
f10265	124075096	124075596	chr5	intron (NM_019875, intron 9 of 11)	20452	Abcb9	0.0101138	0.027972	0	0.117647	0.0666667	0	0	0
f10266	124078771	124079271	chr5	intron (NM_019875, intron 6 of 11)	16777	Abcb9	0.0151707	0.020979	0	0	0	0	0.0263158	0
f10267	124095765	124096265	chr5	promoter-TSS (NM_019875)	-217	Abcb9	0.0505689	0.048951	0.08	0.176471	0.233333	0.0571429	0	0.0740741
f12997	124096158	124096658	chr8	Intergenic	73767	Mir1967	0.00505689	0	0	0	0.0333333	0	0	0
f10268	124111930	124112430	chr5	promoter-TSS (NM_001347478)	-141	Ogfod2	0.0960809	0.153846	0.04	0.235294	0.133333	0.171429	0.0526316	0.111111
f9235	124119542	124120042	chr4	Intergenic	202359	Rragc	0.0101138	0	0	0	0	0	0	0
f10269	124126160	124126660	chr5	intron (NM_001289472, intron 15 of 24)	10302	Arl6ip4	0.0101138	0	0	0	0	0	0	0
f10270	124167134	124167634	chr5	intron (NM_011256, intron 2 of 24)	19798	Pitpnm2	0.0176991	0	0	0	0	0.0285714	0	0
f10271	124192137	124192637	chr5	intron (NM_011256, intron 2 of 24)	-5205	Pitpnm2	0.0252845	0	0	0	0	0.0571429	0	0
f10272	124213576	124214076	chr5	intron (NM_011256, intron 2 of 24)	-15899	Pitpnm2os1	0.0353982	0.013986	0	0	0	0	0	0
f4404	124226677	124227177	chr14	intron (NM_207667, intron 1 of 4)	-34381	Fgf14	0.0202276	0.125874	0	0	0	0.114286	0.157895	0
f12998	124231113	124231613	chr8	promoter-TSS (NM_139272)	-31	Galnt2	0.0733249	0.0769231	0	0	0	0	0.0526316	0.111111
f9236	124248234	124248734	chr4	Intergenic	237475	1700057H15Rik	0.0101138	0	0.04	0	0	0	0	0
f10273	124249309	124249809	chr5	5' UTR (NM_011256, exon 1 of 25)	201	Pitpnm2	0.0328698	0.020979	0	0	0	0.0571429	0	0
f12089	124261342	124261842	chr7	intron (NM_001252072, intron 1 of 1)	278764	Hs3st4	0.0101138	0.013986	0	0	0	0	0	0
f12999	124273427	124273927	chr8	intron (NM_139272, intron 1 of 15)	42283	Galnt2	0.0429836	0.027972	0	0	0	0	0	0
f13000	124317717	124318217	chr8	intron (NM_139272, intron 3 of 15)	86573	Galnt2	0.068268	0.0559441	0	0	0	0	0.0263158	0
f10274	124327282	124327782	chr5	promoter-TSS (NM_028310)	440	Mphosph9	0.106195	0.0839161	0.04	0	0.1	0	0.157895	0.0740741
f10275	124327896	124328396	chr5	promoter-TSS (NM_001277867)	57	2810006K23Rik	0.111252	0.111888	0.12	0.235294	0.1	0.171429	0.315789	0.0740741
f11050	124375372	124375872	chr6	Intergenic	-11136	1700027F06Rik	0.0581542	0.0699301	0	0	0	0.114286	0.157895	0.0740741
f8656	124411183	124411683	chr3	intron (NM_001357195, intron 7 of 10)	14606	1700006A11Rik	0.0202276	0.013986	0	0	0	0	0	0
f11051	124414831	124415331	chr6	promoter-TSS (NM_001277330)	-14	Pex5	0.0657396	0.0629371	0	0	0	0.0571429	0	0
f11052	124415399	124415899	chr6	promoter-TSS (NM_001277330)	206	Pex5	0.0101138	0.013986	0	0	0	0.0857143	0	0.0740741
f11053	124415933	124416433	chr6	promoter-TSS (NM_001360570)	-328	Pex5	0.0151707	0	0	0	0	0.0571429	0	0
f13729	124423009	124423509	chr9	promoter-TSS (NR_027950)	8	4930526I15Rik	0.116308	0.0629371	0.2	0.0588235	0.0333333	0.257143	0.131579	0.111111
f13730	124423595	124424095	chr9	promoter-TSS (NR_015516)	58	4930526I15Rik	0.091024	0.00699301	0.16	0.117647	0.133333	0.228571	0.131579	0.148148
f13731	124424336	124424836	chr9	non-coding (NR_027950, exon 2 of 2)	799	4930526I15Rik	0.0733249	0.0699301	0	0.117647	0.0666667	0	0.157895	0.0740741
f10276	124425761	124426261	chr5	promoter-TSS (NM_001359979)	-54	Sbno1	0.0859671	0.041958	0	0.411765	0.3	0.142857	0.131579	0.037037
f9237	124441724	124442224	chr4	Intergenic	43985	1700057H15Rik	0.0101138	0	0	0	0	0.0571429	0	0
f10277	124445141	124445641	chr5	promoter-TSS (NM_001310723)	-108	Kmt5a	0.068268	0.020979	0	0	0	0	0	0
f10278	124446868	124447368	chr5	intron (NM_001310727, intron 1 of 6)	414	Kmt5a	0.00505689	0	0	0.0588235	0.0333333	0	0	0
f13001	124509090	124509590	chr8	Intergenic	-11427	Cog2	0.0606827	0.041958	0	0.117647	0.0666667	0	0	0
f10279	124540420	124540920	chr5	promoter-TSS (NM_019770)	-121	Tmed2	0.0657396	0.020979	0.04	0	0	0	0.131579	0
f10280	124541073	124541573	chr5	intron (NM_019770, intron 1 of 3)	532	Tmed2	0.0303413	0.027972	0.04	0	0.0666667	0.0571429	0	0.111111
f7753	124541680	124542180	chr2	intron (NM_001290997, intron 5 of 20)	-68366	Sema6d	0.00758534	0.00699301	0	0	0	0	0	0
f475	124557552	124558052	chr1	Intergenic	-512243	Dpp10	0.00505689	0	0	0	0	0	0	0.0740741
f13002	124559193	124559693	chr8	exon (NM_007428, exon 3 of 5)	10263	Agt	0.00758534	0	0	0	0	0	0	0
f4405	124606228	124606728	chr14	intron (NM_207667, intron 1 of 4)	70649	Fgf14	0.00505689	0	0	0	0	0.0285714	0	0
f10281	124614195	124614695	chr5	intron (NM_026486, intron 9 of 18)	-14607	Atp6v0a2	0.00505689	0	0	0	0	0	0.0263158	0
f10282	124628308	124628808	chr5	promoter-TSS (NM_011596)	-494	Atp6v0a2	0.0303413	0	0	0	0	0	0.0263158	0
f13003	124652462	124652962	chr8	intron (NM_175149, intron 1 of 3)	10657	2310022B05Rik	0.0101138	0	0	0	0	0	0	0
f11054	124662656	124663156	chr6	promoter-TSS (NM_145130)	-198	Lpcat3	0.17952	0.104895	0	0.294118	0.166667	0.2	0.131579	0.0740741
f13004	124662676	124663176	chr8	exon (NM_175149, exon 1 of 4)	443	2310022B05Rik	0.0101138	0	0	0	0.0666667	0.0285714	0	0.0740741
f7754	124689956	124690456	chr2	Intergenic	36625	Sema6d	0.00505689	0	0	0	0	0	0	0
f9238	124693077	124693577	chr4	intron (NM_026031, intron 1 of 7)	227	Utp11	0.0303413	0.020979	0	0	0	0.0285714	0.0526316	0.037037
f11055	124694145	124694645	chr6	intron (NR_149320, intron 1 of 11)	17783	Emg1	0.0657396	0.027972	0	0	0	0	0	0
f9239	124700404	124700904	chr4	promoter-TSS (NM_010213)	-45	Fhl3	0.045512	0.111888	0.2	0	0	0.0571429	0.0526316	0.037037
f13005	124700496	124700996	chr8	intron (NM_001357357, intron 4 of 19)	21248	Ttc13	0.0328698	0.013986	0	0	0	0.0285714	0	0.037037
f9240	124703375	124703875	chr4	intron (NM_010213, intron 1 of 5)	2926	Fhl3	0.0176991	0	0	0	0.0333333	0.0571429	0.0263158	0
f13006	124703527	124704027	chr8	intron (NM_001357357, intron 4 of 19)	18217	Ttc13	0.0176991	0	0	0	0	0	0	0
f11056	124711978	124712478	chr6	promoter-TSS (NM_007531)	-50	Emg1	0.154235	0.0839161	0.08	0.470588	0.266667	0.371429	0.157895	0.148148
f13007	124721795	124722295	chr8	promoter-TSS (NM_001357356)	-51	Ttc13	0.128951	0.104895	0.08	0	0	0.114286	0.184211	0.259259
f1521	124721803	124722303	chr10	Intergenic	252979	4930503E24Rik	0.00505689	0	0	0	0	0	0.0526316	0
f13008	124723970	124724470	chr8	intron (NM_026855, intron 1 of 5)	2054	Arv1	0.0101138	0.034965	0	0	0	0	0	0
f11057	124732886	124733386	chr6	promoter-TSS (NM_013545)	18	Ptpn6	0.0505689	0.048951	0.08	0.117647	0.0666667	0.114286	0.131579	0.148148
f11058	124740241	124740741	chr6	intron (NM_013535, intron 2 of 2)	578	Grcc10	0.0278129	0.0559441	0	0	0	0.0571429	0	0.0740741
f11059	124740829	124741329	chr6	promoter-TSS (NM_013535)	-10	Grcc10	0.134008	0.0769231	0.08	0.235294	0.166667	0.114286	0.0263158	0.0740741
f11060	124741415	124741915	chr6	promoter-TSS (NM_013535)	-596	Grcc10	0.0278129	0.041958	0	0.0588235	0.0666667	0	0.0263158	0.037037
f11061	124744978	124745478	chr6	exon (NM_007881, exon 7 of 10)	-4159	Grcc10	0.045512	0.013986	0	0	0	0.0285714	0.0526316	0.185185
f11062	124745866	124746366	chr6	exon (NM_007881, exon 5 of 10)	-5047	Grcc10	0.0278129	0.041958	0	0.0588235	0.1	0.114286	0	0.0740741
f9241	124750305	124750805	chr4	intron (NR_126474, intron 6 of 24)	799	Gm12915	0.00252845	0	0	0	0.133333	0	0	0
f9242	124751154	124751654	chr4	promoter-TSS (NR_151694)	-50	Gm12915	0.118837	0.118881	0.16	0	0	0.114286	0.105263	0.0740741
f13009	124751553	124752053	chr8	promoter-TSS (NM_001081120)	63	Fam89a	0.0758534	0.041958	0	0	0	0.0857143	0	0.037037
f476	124774508	124775008	chr1	Intergenic	660969	Actr3	0.00505689	0	0	0	0	0	0.0263158	0
f11063	124828784	124829284	chr6	intron (NM_013700, intron 1 of 19)	450	Usp5	0.136536	0.104895	0	0.294118	0.233333	0.171429	0.131579	0.185185
f10283	124862459	124862959	chr5	promoter-TSS (NM_001081750)	4	Zfp664	0.0809102	0.041958	0	0	0	0.142857	0	0
f12090	124869423	124869923	chr7	Intergenic	-160738	3100003L05Rik	0.0101138	0	0	0	0	0	0	0
f11064	124883125	124883625	chr6	intron (NM_013488, intron 1 of 9)	4825	Cd4	0.00758534	0	0	0	0	0	0	0
f11065	124885095	124885595	chr6	intron (NM_013488, intron 1 of 9)	2855	Cd4	0.0379267	0.013986	0	0	0	0	0	0
f13010	124897536	124898036	chr8	promoter-TSS (NM_001111141)	-81	Exoc8	0.0530973	0.027972	0	0	0	0	0	0
f11066	124900363	124900863	chr6	Intergenic	11092	Lag3	0.0581542	0	0	0	0	0	0	0.037037
f13011	124917122	124917622	chr8	intron (NM_001363475, intron 1 of 3)	19478	Sprtn	0.0101138	0	0	0	0	0	0	0
f11067	124917134	124917634	chr6	intron (NR_152158, intron 1 of 1)	521	A230083G16Rik	0.0505689	0.0559441	0.08	0	0	0.0285714	0.0526316	0
f12091	124923291	124923791	chr7	Intergenic	-214606	3100003L05Rik	0.00505689	0	0	0	0	0	0	0
f11068	124930948	124931448	chr6	promoter-TSS (NM_001170341)	-190	Mlf2	0.17952	0.0839161	0.08	0.0588235	0.0333333	0.142857	0.157895	0.111111
f11069	124932611	124933111	chr6	intron (NM_145385, intron 4 of 8)	1473	Mlf2	0.0151707	0.00699301	0	0	0	0	0.0526316	0
f9243	124936747	124937247	chr4	promoter-TSS (NM_026560)	-51	9930104L06Rik	0.0556258	0.111888	0	0.352941	0.133333	0	0.157895	0
f10284	124944393	124944893	chr5	Intergenic	-58805	Rflna	0.0202276	0.027972	0	0	0	0	0.0263158	0
f13012	124949159	124949659	chr8	promoter-TSS (NM_053207)	-155	Egln1	0.0758534	0.167832	0	0.176471	0.1	0.0857143	0	0
f10285	124954613	124955113	chr5	Intergenic	-48585	Rflna	0.0429836	0.013986	0	0	0	0.0571429	0	0
f10286	124964331	124964831	chr5	Intergenic	-38867	Rflna	0.00505689	0	0	0	0	0.0571429	0	0
f11070	124965209	124965709	chr6	promoter-TSS (NM_001164089)	79	Cops7a	0.0707965	0.0979021	0	0	0.2	0.0571429	0.105263	0.111111
f11071	125008608	125009108	chr6	promoter-TSS (NM_001252083)	-380	Zfp384	0.156764	0.13986	0.08	0.352941	0.2	0.114286	0	0.037037
f11072	125009410	125009910	chr6	promoter-TSS (NM_001347452)	-9	Zfp384	0.0632111	0.125874	0	0.235294	0.166667	0.0571429	0.157895	0.148148
f11073	125039073	125039573	chr6	promoter-TSS (NM_133345)	-525	Ing4	0.0126422	0.00699301	0	0	0.0666667	0	0	0.037037
f13013	125054313	125054813	chr8	intron (NM_174853, intron 1 of 11)	368	Disc1	0.0176991	0.034965	0	0	0	0.0571429	0.157895	0
f10287	125059567	125060067	chr5	intron (NM_001253904, intron 17 of 47)	56369	Rflna	0	0	0	0.0588235	0.0666667	0	0.0263158	0.0740741
f13014	125066727	125067227	chr8	intron (NM_174853, intron 1 of 11)	12782	Disc1	0.0252845	0.00699301	0	0	0	0	0.0263158	0.0740741
f13015	125067540	125068040	chr8	intron (NM_174853, intron 1 of 11)	13595	Disc1	0.022756	0.013986	0	0	0	0.0571429	0	0
f11074	125095805	125096305	chr6	promoter-TSS (NR_106012)	74	Chd4	0.0530973	0.013986	0	0.117647	0	0.228571	0	0.037037
f11075	125097066	125097566	chr6	TTS (NR_106012)	292	Mir7045	0.022756	0.0629371	0	0	0	0	0	0
f9244	125123594	125124094	chr4	intron (NM_153159, intron 2 of 5)	4037	Zc3h12a	0.0101138	0	0	0	0	0.0857143	0	0
f9245	125124487	125124987	chr4	intron (NM_153159, intron 2 of 5)	3144	Zc3h12a	0.0202276	0.118881	0	0	0	0.0571429	0.0526316	0
f9246	125126634	125127134	chr4	exon (NM_153159, exon 2 of 6)	997	Zc3h12a	0.0202276	0	0	0	0	0.0571429	0	0
f9247	125127250	125127750	chr4	intron (NM_153159, intron 1 of 5)	381	Zc3h12a	0.0379267	0.0979021	0.12	0	0	0.0571429	0.0789474	0.037037
f12092	125127677	125128177	chr7	Intergenic	221859	4933440M02Rik	0.0101138	0	0	0	0	0	0	0
f11076	125131723	125132223	chr6	promoter-TSS (NM_138747)	90	Nop2	0.0606827	0.00699301	0.16	0.294118	0.133333	0.0857143	0.105263	0.148148
f11077	125164516	125165016	chr6	intron (NM_008084, intron 2 of 6)	1007	Gapdh	0.0202276	0.027972	0	0	0	0.0285714	0	0
f11078	125165404	125165904	chr6	5' UTR (NM_008084, exon 1 of 7)	119	Gapdh	0.106195	0.0559441	0.16	0.235294	0.133333	0.0857143	0.210526	0
f10288	125177947	125178447	chr5	intron (NM_001253904, intron 1 of 47)	1017	Ncor2	0.0278129	0.034965	0	0	0.0666667	0.114286	0	0.0740741
f10289	125180363	125180863	chr5	Intergenic	-1399	Ncor2	0.0101138	0	0	0.0588235	0.0333333	0.0571429	0.0263158	0
f13016	125209984	125210484	chr8	intron (NM_174854, intron 9 of 12)	156039	Disc1	0.00505689	0	0	0	0	0	0	0
f11079	125220751	125221251	chr6	3' UTR (NM_001080557, exon 4 of 4)	5420	Vamp1	0.0101138	0.013986	0	0	0	0	0	0
f11080	125222089	125222589	chr6	TTS (NM_001080557)	6758	Vamp1	0.116308	0.13986	0	0	0	0.0571429	0.0526316	0.0740741
f11081	125231548	125232048	chr6	promoter-TSS (NM_145391)	62	Tapbpl	0.0404551	0.048951	0	0.117647	0.0666667	0.0285714	0.0526316	0
f11082	125236677	125237177	chr6	promoter-TSS (NM_001286753)	100	Cd27	0.0632111	0.048951	0	0	0	0.0285714	0	0.037037
f11083	125241496	125241996	chr6	Intergenic	-4719	Cd27	0.0480405	0.111888	0	0	0	0	0	0
f7755	125247355	125247855	chr2	promoter-TSS (NM_023595)	90	Dut	0.189633	0.216783	0	0.117647	0.0666667	0.342857	0.105263	0
f9248	125247406	125247906	chr4	Intergenic	-119775	Zc3h12a	0.0151707	0	0	0	0	0	0	0
f7756	125263624	125264124	chr2	Intergenic	16359	Dut	0	0.013986	0	0	0	0	0	0.0740741
f1522	125264781	125265281	chr10	intron (NM_001358496, intron 3 of 5)	43785	Slc16a7	0.0101138	0.041958	0	0	0	0	0	0
f11084	125264967	125265467	chr6	promoter-TSS (NR_015527)	-308	4930417O13Rik	0.0733249	0.0839161	0	0	0	0	0	0
f11085	125265629	125266129	chr6	non-coding (NR_015527, exon 1 of 4)	354	4930417O13Rik	0	0.034965	0	0	0	0	0	0.037037
f9249	125277710	125278210	chr4	Intergenic	-150079	Zc3h12a	0.00758534	0.013986	0	0	0	0	0	0
f9250	125307259	125307759	chr4	Intergenic	-179628	Zc3h12a	0.0126422	0.013986	0	0	0	0	0	0
f11086	125313397	125313897	chr6	exon (NM_010736, exon 1 of 10)	238	Ltbr	0.00758534	0	0.08	0	0.1	0.0285714	0.131579	0.0740741
f12093	125317072	125317572	chr7	Intergenic	32464	4933440M02Rik	0.0126422	0.020979	0	0	0	0	0	0
f11087	125349384	125349884	chr6	promoter-TSS (NM_011609)	-89	Tnfrsf1a	0.0151707	0	0	0.0588235	0.0333333	0.0571429	0.0526316	0
f11088	125354488	125354988	chr6	intron (NM_011609, intron 1 of 9)	5015	Tnfrsf1a	0.0101138	0	0.08	0	0	0.142857	0.0526316	0
f12094	125377495	125377995	chr7	Intergenic	8884	4930571K23Rik	0.00505689	0	0	0	0	0	0	0
f13017	125382172	125382672	chr8	Intergenic	110411	Sipa1l2	0.0151707	0	0	0	0	0	0.0526316	0
f10290	125389098	125389598	chr5	intron (NM_019639, intron 1 of 1)	669	Ubc	0.0379267	0.0909091	0	0	0.133333	0.228571	0.0263158	0.0740741
f13018	125391305	125391805	chr8	Intergenic	101278	Sipa1l2	0.0707965	0.013986	0	0	0	0	0	0
f10291	125403865	125404365	chr5	Intergenic	-14098	Ubc	0.0126422	0.013986	0	0	0.0666667	0	0.0526316	0
f10292	125405136	125405636	chr5	Intergenic	-15369	Ubc	0.0202276	0.013986	0	0	0.0333333	0	0.0526316	0
f10293	125433408	125433908	chr5	intron (NM_203319, intron 1 of 26)	390	Dhx37	0.0151707	0	0	0	0	0.0285714	0	0.037037
f10294	125433973	125434473	chr5	promoter-TSS (NM_203319)	-175	Dhx37	0.0606827	0.0559441	0.08	0	0	0.0857143	0.0526316	0.037037
f477	125435400	125435900	chr1	promoter-TSS (NM_001205386)	77	Actr3	0.245259	0.293706	0.08	0.352941	0.266667	0.142857	0.526316	0.296296
f1523	125452465	125452965	chr10	Intergenic	-123752	Slc16a7	0.00505689	0.013986	0	0	0	0	0	0
f13019	125461407	125461907	chr8	intron (NM_001357372, intron 10 of 21)	31176	Sipa1l2	0.0404551	0.013986	0	0	0	0	0	0
f10295	125465639	125466139	chr5	Intergenic	-9984	Aacs	0.11378	0.0839161	0.08	0.588235	0.4	0.0571429	0.105263	0.0740741
f12095	125472428	125472928	chr7	intron (NM_026330, intron 2 of 7)	18765	Nsmce1	0.0278129	0.00699301	0	0.0588235	0.166667	0	0	0.037037
f10296	125475566	125476066	chr5	promoter-TSS (NM_030210)	-57	Aacs	0.106195	0.048951	0	0	0	0.0285714	0.0526316	0.037037
f12096	125486960	125487460	chr7	intron (NM_026330, intron 1 of 7)	4233	Nsmce1	0.0606827	0.0559441	0	0	0	0.0571429	0	0
f12097	125488724	125489224	chr7	intron (NM_026330, intron 1 of 7)	2469	Nsmce1	0.0986094	0.027972	0	0	0	0.0571429	0.0263158	0
f12098	125491330	125491830	chr7	promoter-TSS (NM_001360659)	-137	Nsmce1	0.14665	0.132867	0	0.352941	0.2	0	0.0789474	0.0740741
f12099	125559105	125559605	chr7	intron (NM_001008700, intron 1 of 10)	7084	Il4ra	0.0353982	0	0	0	0	0	0	0
f478	125579213	125579713	chr1	intron (NM_001356294, intron 10 of 15)	18461	Slc35f5	0.0151707	0.013986	0	0	0	0	0	0
f12100	125588801	125589301	chr7	Intergenic	-14378	Il21r	0.0657396	0.013986	0	0.117647	0.0666667	0.114286	0.0263158	0.037037
f12101	125603141	125603641	chr7	promoter-TSS (NM_021887)	-38	Il21r	0.0429836	0.041958	0.08	0	0	0.114286	0	0.148148
f12102	125607992	125608492	chr7	intron (NM_021887, intron 1 of 8)	4813	Il21r	0.0101138	0	0	0	0	0.0571429	0	0.0740741
f12103	125635414	125635914	chr7	Intergenic	32235	Il21r	0.0986094	0.125874	0	0.235294	0.2	0	0	0.0740741
f13020	125668953	125669453	chr8	promoter-TSS (NM_028908)	-615	Map10	0.00758534	0.00699301	0	0	0	0	0	0
f12104	125707589	125708089	chr7	promoter-TSS (NM_001081022)	-31	D430042O09Rik	0.0758534	0.027972	0	0.117647	0.133333	0.0571429	0.315789	0.222222
f13021	125724313	125724813	chr8	Intergenic	-9640	Ntpcr	0.0202276	0	0	0	0	0	0	0
f13022	125726737	125727237	chr8	Intergenic	-7216	Ntpcr	0.0101138	0	0	0	0	0.0571429	0.105263	0
f7757	125776982	125777482	chr2	intron (NM_177608, intron 1 of 17)	5638	Secisbp2l	0.0151707	0.027972	0	0	0	0	0.0263158	0
f10297	125875675	125876175	chr5	Intergenic	-26024	Gm4868	0.00505689	0	0	0	0	0	0	0
f13023	125890884	125891384	chr8	exon (NM_175561, exon 3 of 34)	-6780	A730098A19Rik	0.0101138	0	0	0	0	0	0	0
f1524	125929396	125929896	chr10	Intergenic	-36573	Lrig3	0.0101138	0	0	0	0	0	0	0
f8657	125938538	125939038	chr3	promoter-TSS (NM_011674)	-136	Ugt8a	0.0151707	0.013986	0	0	0	0	0	0
f1525	125954653	125955153	chr10	Intergenic	-11316	Lrig3	0.0101138	0	0	0	0	0	0	0
f1526	125966528	125967028	chr10	intron (NM_177152, intron 1 of 18)	559	Lrig3	0.00758534	0	0	0	0	0	0	0
f479	125968775	125969275	chr1	intron (NM_176957, intron 12 of 12)	-56097	Lypd1	0.0101138	0	0	0	0	0.0285714	0	0
f1527	125978705	125979205	chr10	intron (NM_177152, intron 3 of 18)	12736	Lrig3	0.0151707	0	0	0	0	0	0	0
f10298	125979011	125979511	chr5	Intergenic	-129360	Gm4868	0.0101138	0	0	0	0	0	0	0
f9251	126090392	126090892	chr4	3' UTR (NM_001356446, exon 11 of 11)	-6011	Lsm10	0.0151707	0	0	0	0	0	0	0
f9252	126096416	126096916	chr4	promoter-TSS (NM_001163266)	13	Lsm10	0.0809102	0.0909091	0	0.294118	0.266667	0.0571429	0.157895	0
f7758	126100493	126100993	chr2	intron (NM_029455, intron 11 of 16)	51261	Fam227b	0.0101138	0	0	0.117647	0	0	0	0
f9253	126103696	126104196	chr4	promoter-TSS (NM_001145827)	-11	Stk40	0.118837	0.0839161	0	0	0	0.0571429	0.0526316	0
f9254	126110696	126111196	chr4	intron (NM_028800, intron 1 of 10)	6989	Stk40	0.0783818	0.041958	0	0	0	0.114286	0	0
f9255	126143120	126143620	chr4	Intergenic	-4633	Eva1b	0.00758534	0.027972	0	0	0	0	0.0526316	0
f9256	126148277	126148777	chr4	5' UTR (NM_172145, exon 1 of 3)	524	Eva1b	0.045512	0.041958	0	0	0	0	0	0
f7759	126151738	126152238	chr2	promoter-TSS (NM_029455)	16	Fam227b	0.0505689	0.0699301	0.08	0	0.0333333	0.342857	0.0526316	0.148148
f1528	126152687	126153187	chr10	Intergenic	186718	Lrig3	0.00758534	0.00699301	0	0	0	0	0	0
f9257	126162470	126162970	chr4	promoter-TSS (NM_025856)	-55	Sh3d21	0.0303413	0.0559441	0	0	0.0666667	0.0571429	0	0
f12105	126175468	126175968	chr7	intron (NM_028816, intron 1 of 23)	24783	Xpo6	0.00758534	0	0	0	0	0	0	0.037037
f9258	126202465	126202965	chr4	promoter-TSS (NM_146153)	-5	Thrap3	0.139064	0.104895	0	0.470588	0.266667	0.114286	0.263158	0.333333
f9259	126211732	126212232	chr4	Intergenic	-9272	Thrap3	0.0429836	0.0559441	0	0	0	0	0	0
f9260	126232591	126233091	chr4	intron (NM_001145970, intron 16 of 16)	23478	Map7d1	0.0101138	0	0	0	0	0	0	0
f9261	126256048	126256548	chr4	promoter-TSS (NM_001347198)	21	Map7d1	0.0493047	0.027972	0.08	0.0588235	0.1	0.142857	0.0526316	0.037037
f12106	126260790	126261290	chr7	intron (NM_001360811, intron 1 of 3)	-11456	Sbk1	0.0252845	0.013986	0	0	0.0333333	0	0	0
f9262	126262106	126262606	chr4	promoter-TSS (NM_013718)	-49	Trappc3	0.0859671	0.0559441	0	0.352941	0.2	0.171429	0.184211	0
f12107	126275515	126276015	chr7	intron (NM_145587, intron 1 of 3)	3269	Sbk1	0.00505689	0	0	0	0	0	0.0263158	0.037037
f9263	126321498	126321998	chr4	promoter-TSS (NM_133883)	-45	Adprhl2	0.0556258	0.0839161	0	0.294118	0.1	0	0.0263158	0.037037
f12108	126369250	126369750	chr7	promoter-TSS (NM_010689)	68	Lat	0.123894	0.160839	0	0	0	0	0.0526316	0
f11089	126371433	126371933	chr6	Intergenic	-42997	Gm10415	0.0101138	0.020979	0	0	0	0	0	0
f12109	126377191	126377691	chr7	non-coding (NR_045537, exon 1 of 13)	493	Spns1	0.0935525	0.041958	0	0.117647	0.2	0.114286	0	0
f12110	126384221	126384721	chr7	3' UTR (NM_010900, exon 8 of 8)	-6537	Spns1	0.0101138	0	0	0	0	0	0	0
f10299	126386840	126387340	chr5	Intergenic	-537189	Gm4868	0.00505689	0.013986	0	0	0	0	0	0
f13024	126422167	126422667	chr8	promoter-TSS (NM_174987)	-84	Coa6	0.131479	0.118881	0	0	0.0666667	0.114286	0.0789474	0.0740741
f9264	126429246	126429746	chr4	promoter-TSS (NM_153402)	46	Ago3	0.0480405	0.020979	0.08	0	0	0.0571429	0.0526316	0.037037
f11090	126452558	126453058	chr6	Intergenic	82747	Kcna5	0.0101138	0	0	0	0	0	0	0
f12111	126467254	126467754	chr7	exon (NM_001289538, exon 9 of 9)	-4431	Atp2a1	0.0126422	0	0	0	0	0	0.0526316	0.037037
f9265	126467798	126468298	chr4	intron (NM_001317173, intron 1 of 18)	535	Ago1	0.0151707	0	0	0.117647	0	0.0857143	0	0.037037
f9266	126468581	126469081	chr4	promoter-TSS (NM_001317174)	-248	Ago1	0.091024	0.0559441	0	0.117647	0.0666667	0	0.105263	0
f12112	126471943	126472443	chr7	exon (NM_001289542, exon 2 of 9)	901	Sh2b1	0.0278129	0.041958	0	0	0	0	0.0526316	0
f12113	126475224	126475724	chr7	promoter-TSS (NM_001289542)	-344	Sh2b1	0.068268	0.048951	0	0	0	0.0857143	0.0526316	0.0740741
f1529	126475291	126475791	chr10	Intergenic	234850	Mir378d	0.0151707	0	0	0	0	0	0	0
f13025	126482917	126483417	chr8	Intergenic	-8102	Tarbp1	0.0202276	0	0	0	0	0	0	0.037037
f12114	126486942	126487442	chr7	promoter-TSS (NM_001163713)	-163	Tufm	0.0733249	0.0979021	0	0.117647	0.0666667	0.0571429	0.0526316	0
f12115	126503382	126503882	chr7	promoter-TSS (NM_183020)	-195	Atxn2l	0.123894	0.125874	0.12	0.235294	0.133333	0.171429	0.105263	0.111111
f480	126514546	126515046	chr1	intron (NM_001081756, intron 3 of 16)	-21869	Nckap5	0.0101138	0	0	0	0	0	0	0
f9267	126538746	126539246	chr4	Intergenic	-5538	Ago4	0.0151707	0	0	0	0	0	0	0
f12116	126565941	126566441	chr7	5' UTR (NM_146200, exon 2 of 21)	175	Eif3c	0.0328698	0.0699301	0	0	0	0.0571429	0	0.0740741
f13026	126583648	126584148	chr8	Intergenic	10088	Irf2bp2	0.0176991	0	0	0	0.0666667	0	0	0
f13027	126584429	126584929	chr8	Intergenic	9307	Irf2bp2	0.091024	0.0909091	0	0	0.0333333	0	0.105263	0.185185
f12117	126584962	126585462	chr7	intron (NM_138310, intron 1 of 3)	204	Apobr	0.0101138	0.00699301	0	0	0	0	0	0
f7760	126593726	126594226	chr2	exon (NM_008230, exon 12 of 12)	24702	Hdc	0.0303413	0.013986	0	0	0	0	0	0
f13028	126594363	126594863	chr8	promoter-TSS (NM_001164598)	-627	Irf2bp2	0.14665	0.0909091	0.16	1	0.5	0.257143	0.552632	0.0740741
f8658	126596052	126596552	chr3	promoter-TSS (NM_023813)	-649	Camk2d	0.118837	0.027972	0.04	0	0.0666667	0	0	0.0740741
f13029	126596212	126596712	chr8	Intergenic	-2476	Irf2bp2	0.0252845	0.013986	0	0.117647	0.0666667	0.228571	0.157895	0.0740741
f8659	126596669	126597169	chr3	promoter-TSS (NM_023813)	-32	Camk2d	0.0530973	0.020979	0.04	0.117647	0.0666667	0.114286	0.0789474	0.0740741
f7761	126606082	126606582	chr2	intron (NM_008230, intron 4 of 11)	12346	Hdc	0.0530973	0	0	0	0	0.114286	0.0526316	0.148148
f13030	126616131	126616631	chr8	Intergenic	-22395	Irf2bp2	0.022756	0.020979	0	0	0	0.0285714	0	0
f13031	126620214	126620714	chr8	Intergenic	-26478	Irf2bp2	0.00758534	0.013986	0	0	0	0	0.0526316	0
f10300	126631915	126632415	chr5	Intergenic	-398624	4933438B17Rik	0.00505689	0	0	0	0	0	0	0
f12118	126637483	126637983	chr7	Intergenic	-11576	Sgf29	0.00505689	0	0	0	0	0	0	0
f8660	126660964	126661464	chr3	intron (NM_001025438, intron 2 of 18)	64263	Camk2d	0.0176991	0	0	0	0	0	0	0
f13032	126662796	126663296	chr8	Intergenic	-69060	Irf2bp2	0.0480405	0.104895	0	0	0	0	0.0789474	0.037037
f13033	126666531	126667031	chr8	Intergenic	-72795	Irf2bp2	0.0783818	0.0769231	0	0	0	0.171429	0.0789474	0.259259
f9268	126677089	126677589	chr4	promoter-TSS (NM_011970)	-304	Psmb2	0.022756	0.013986	0	0	0	0.0571429	0.0526316	0.111111
f12119	126695744	126696244	chr7	promoter-TSS (NM_029420)	-6	Bola2	0.103666	0.0699301	0.08	0.176471	0.366667	0.428571	0.105263	0.222222
f12120	126701131	126701631	chr7	exon (NM_009898, exon 6 of 11)	2839	Coro1a	0.0379267	0.118881	0.2	0	0.0333333	0	0.105263	0
f13034	126701663	126702163	chr8	Intergenic	-107927	Irf2bp2	0.00505689	0	0	0	0.0666667	0	0	0
f12121	126702441	126702941	chr7	intron (NM_001301374, intron 2 of 10)	1529	Coro1a	0.118837	0.132867	0	0	0	0.0857143	0.210526	0.037037
f7762	126707018	126707518	chr2	promoter-TSS (NM_019729)	-60	Usp8	0.0505689	0.027972	0	0.235294	0.133333	0.171429	0	0.0740741
f12122	126709352	126709852	chr7	Intergenic	-4786	Coro1a	0.00505689	0.00699301	0	0	0	0	0	0
f1530	126715738	126716238	chr10	Intergenic	-5597	Mir378d	0.0101138	0	0	0	0	0	0	0
f9269	126735522	126736022	chr4	intron (NM_198960, intron 1 of 6)	497	Tfap2e	0.0176991	0	0.16	0	0	0	0	0
f12123	126745709	126746209	chr7	Intergenic	-13667	Mapk3	0.00505689	0.00699301	0	0	0	0	0	0
f9270	126753186	126753686	chr4	promoter-TSS (NM_011986)	-7	Ncdn	0.0986094	0.0839161	0	0	0.1	0.0571429	0.0789474	0.037037
f12124	126776561	126777061	chr7	promoter-TSS (NM_025347)	-164	Ypel3	0.141593	0.167832	0	0.294118	0.2	0.0857143	0.0789474	0.037037
f12125	126792315	126792815	chr7	promoter-TSS (NM_019674)	-18	Ppp4c	0.091024	0.0629371	0	0.117647	0.0666667	0.114286	0.105263	0.148148
f12126	126798239	126798739	chr7	intron (NM_001177307, intron 1 of 9)	689	Aldoa	0.0126422	0.013986	0	0	0	0	0.105263	0
f12127	126798983	126799483	chr7	promoter-TSS (NM_007438)	21	Aldoa	0.0986094	0.202797	0.08	0.352941	0.133333	0.0285714	0.421053	0.037037
f11091	126811420	126811920	chr6	Intergenic	37474	Ndufa9	0.0303413	0.013986	0	0	0	0.0285714	0	0.037037
f11092	126812171	126812671	chr6	Intergenic	36723	Ndufa9	0.0151707	0	0	0	0	0	0	0
f481	126820043	126820543	chr1	intron (NM_001081756, intron 1 of 16)	10339	Nckap5	0.0101138	0	0	0	0	0	0	0
f9271	126835850	126836350	chr4	intron (NM_001035526, intron 10 of 23)	82330	AU040320	0	0	0	0	0	0	0.0526316	0
f13035	126855079	126855579	chr8	Intergenic	6309	A630001O12Rik	0.00758534	0	0	0	0	0	0	0
f7763	126876170	126876670	chr2	promoter-TSS (NM_001164325)	-159	Trpm7	0.045512	0.0769231	0.08	0.117647	0	0.0285714	0.105263	0.222222
f12128	126884512	126885012	chr7	5' UTR (NM_001163775, exon 1 of 16)	205	Taok2	0.0530973	0.0839161	0	0.352941	0.266667	0.142857	0.131579	0.37037
f12129	126898060	126898560	chr7	promoter-TSS (NM_028389)	-32	Tmem219	0.0176991	0.027972	0	0.352941	0.266667	0.0285714	0	0
f13036	126920764	126921264	chr8	Intergenic	24907	Tomm20	0.0151707	0.013986	0	0	0	0.0285714	0.0526316	0.0740741
f12130	126928637	126929137	chr7	promoter-TSS (NM_172747)	8	Kctd13	0.0606827	0.041958	0	0.0588235	0.0666667	0.0285714	0.0263158	0.037037
f11093	126939275	126939775	chr6	promoter-TSS (NM_001347455)	62	Rad51ap1	0.0353982	0.013986	0.08	0	0.1	0	0.0263158	0.0740741
f13959	126942695	126943195	chrX	Intergenic	-97027	Gm382	0.00505689	0.013986	0	0	0	0	0	0
f13037	126945770	126946270	chr8	promoter-TSS (NM_024214)	-99	Tomm20	0.0429836	0.0699301	0	0.352941	0.133333	0.0571429	0.210526	0
f10301	126963883	126964383	chr5	Intergenic	-66656	4933438B17Rik	0.00505689	0	0	0	0	0.0571429	0	0
f13038	126970909	126971409	chr8	promoter-TSS (NM_172762)	-110	Rbm34	0.0505689	0.027972	0	0.352941	0.2	0.0571429	0.131579	0.037037
f12131	126977896	126978396	chr7	intron (NM_026638, intron 2 of 5)	2232	Cdipt	0.0101138	0.013986	0	0	0	0	0	0
f1531	126979608	126980108	chr10	intron (NM_001113470, intron 1 of 7)	1141	Ctdsp2	0.0151707	0.020979	0	0	0	0	0	0
f12132	127017137	127017637	chr7	promoter-TSS (NM_030240)	-35	Pagr1a	0.103666	0.0559441	0	0	0.0333333	0.0571429	0.184211	0.0740741
f9272	127020981	127021481	chr4	promoter-TSS (NR_045010)	-70	Sfpq	0.0884956	0.0979021	0.08	0.235294	0.0666667	0.114286	0.184211	0.0740741
f9273	127022130	127022630	chr4	intron (NM_023603, intron 1 of 9)	1079	Sfpq	0.0783818	0.0839161	0	0	0	0.0857143	0.157895	0.222222
f12133	127023889	127024389	chr7	intron (NM_010772, intron 4 of 4)	2340	Maz	0.0151707	0.027972	0	0.0588235	0.0333333	0	0	0
f12134	127027079	127027579	chr7	promoter-TSS (NM_010772)	-850	Maz	0.154235	0.132867	0	0.352941	0.266667	0.285714	0.157895	0.333333
f9274	127057272	127057772	chr4	5' UTR (NM_001356311, exon 4 of 9)	3632	Zmym1	0.0101138	0.00699301	0	0	0	0	0	0
f1532	127063071	127063571	chr10	promoter-TSS (NM_009870)	-214	Cdk4	0.136536	0.0699301	0	0.352941	0.266667	0.285714	0.184211	0.185185
f1533	127075385	127075885	chr10	Intergenic	-3272	Agap2	0.0176991	0	0	0	0	0.0571429	0	0
f12135	127076704	127077204	chr7	Intergenic	-14482	AI467606	0.022756	0.00699301	0	0	0	0	0	0
f9275	127077077	127077577	chr4	promoter-TSS (NM_001285887)	-56	Zmym6	0.0657396	0.0629371	0	0.117647	0.0666667	0.0285714	0.0789474	0.185185
f12136	127091039	127091539	chr7	promoter-TSS (NM_178901)	-147	AI467606	0.207332	0.0769231	0.08	0.117647	0.0666667	0.0857143	0.0263158	0.0740741
f12137	127103997	127104497	chr7	Intergenic	12811	AI467606	0.0328698	0	0	0	0	0	0	0
f12138	127104515	127105015	chr7	Intergenic	13329	AI467606	0.022756	0	0	0	0.0666667	0.0571429	0	0
f11094	127109536	127110036	chr6	promoter-TSS (NM_177003)	-234	Tigar	0.0935525	0.0559441	0	0	0.0666667	0	0	0.0740741
f1534	127114533	127115033	chr10	intron (NM_001171026, intron 5 of 14)	6377	Os9	0.0151707	0	0	0	0.0666667	0	0	0
f1535	127121009	127121509	chr10	promoter-TSS (NM_177614)	-99	Os9	0.134008	0.13986	0	0.235294	0.2	0.0571429	0.0789474	0
f10302	127129918	127130418	chr5	Intergenic	-40397	4930572K03Rik	0.00505689	0.00699301	0	0	0	0.0285714	0.0263158	0
f1536	127136460	127136960	chr10	Intergenic	-15550	Os9	0.0758534	0.111888	0	0.176471	0.1	0.0571429	0	0
f1537	127141334	127141834	chr10	Intergenic	-20424	Os9	0.0632111	0.0559441	0	0	0	0	0	0
f7764	127143331	127143831	chr2	promoter-TSS (NM_001163528)	-124	Itpripl1	0.0505689	0.027972	0	0	0	0.114286	0	0.037037
f11095	127154805	127155305	chr6	intron (NR_040275, intron 1 of 1)	-4007	Ccnd2	0.0404551	0.041958	0	0.117647	0.0666667	0	0	0
f1538	127162809	127163309	chr10	Intergenic	-2097	B4galnt1	0.187105	0.13986	0	0	0	0.114286	0.131579	0
f1539	127165604	127166104	chr10	promoter-TSS (NM_001244618)	23	B4galnt1	0.0986094	0.0559441	0	0	0	0	0.0526316	0.148148
f1540	127169058	127169558	chr10	TTS (NM_001244617)	3477	B4galnt1	0.00758534	0.013986	0	0	0	0	0.0526316	0
f1541	127170753	127171253	chr10	TTS (NM_177615)	5172	B4galnt1	0.11378	0.041958	0	0	0	0.0857143	0	0
f1542	127173651	127174151	chr10	intron (NM_177615, intron 13 of 16)	6681	Slc26a10	0.0252845	0.027972	0	0	0	0	0	0
f1543	127177495	127177995	chr10	intron (NM_177615, intron 5 of 16)	2837	Slc26a10	0.0202276	0.020979	0	0	0	0	0.105263	0
f12139	127180840	127181340	chr7	Intergenic	14987	Cd2bp2	0.0303413	0	0	0.117647	0	0	0	0
f7765	127182726	127183226	chr2	Intergenic	25304	1810024B03Rik	0.0303413	0	0	0	0	0	0	0
f12140	127186222	127186722	chr7	Intergenic	9605	Cd2bp2	0.0101138	0	0	0	0	0	0	0
f12141	127188313	127188813	chr7	Intergenic	7514	Cd2bp2	0.0202276	0.027972	0	0.117647	0.0666667	0	0	0
f12142	127189480	127189980	chr7	Intergenic	6347	Cd2bp2	0.0151707	0	0	0	0	0	0	0
f12143	127195874	127196374	chr7	promoter-TSS (NM_001285907)	-47	Cd2bp2	0.0707965	0.0699301	0	0.117647	0.166667	0.0571429	0.0526316	0.111111
f482	127205145	127205645	chr1	5' UTR (NM_145128, exon 1 of 18)	409	Mgat5	0.0328698	0.104895	0.04	0	0	0.0571429	0.0789474	0.0740741
f7766	127208035	127208535	chr2	promoter-TSS (NM_198630)	-5	1810024B03Rik	0.045512	0.0629371	0	0.117647	0.0666667	0.0571429	0	0.0740741
f12144	127208610	127209110	chr7	promoter-TSS (NM_001347655)	-39	Mylpf	0.149178	0.034965	0.12	0	0	0.4	0.157895	0.222222
f1544	127210815	127211315	chr10	intron (NM_001359280, intron 1 of 10)	557	Pip4k2c	0.0202276	0	0	0	0.0333333	0	0	0.037037
f12145	127215327	127215827	chr7	intron (NM_017461, intron 8 of 10)	2868	2022-09-01	0.0328698	0.027972	0	0	0.0666667	0	0	0
f12146	127232950	127233450	chr7	promoter-TSS (NR_030674)	-70	Gm4532	0.0834387	0.034965	0	0	0.0666667	0.142857	0.0789474	0.037037
f9276	127235727	127236227	chr4	intron (NM_198618, intron 11 of 11)	-7807	Smim12	0.0353982	0.048951	0	0.117647	0.0666667	0.0285714	0	0.111111
f12147	127244222	127244722	chr7	promoter-TSS (NM_177362)	-54	Zfp771	0.0581542	0.125874	0	0.117647	0.0666667	0.171429	0.0526316	0.0740741
f11096	127245704	127246204	chr6	Intergenic	62013	Gm38404	0.045512	0.048951	0	0	0	0	0	0
f7767	127247613	127248113	chr2	promoter-TSS (NM_001362704)	-47	Ciao1	0.16182	0.174825	0.08	0.235294	0.266667	0.171429	0.0526316	0.222222
f9277	127249920	127250420	chr4	Intergenic	6386	Smim12	0.0202276	0.020979	0	0	0	0	0	0
f12148	127253507	127254007	chr7	intron (NM_001360916, intron 2 of 2)	6910	Dctpp1	0.022756	0.020979	0	0	0.0666667	0	0.0789474	0
f12149	127254027	127254527	chr7	exon (NM_177362, exon 3 of 3)	6390	Dctpp1	0.11378	0.0629371	0.12	0.235294	0.133333	0.285714	0.184211	0.407407
f12150	127260419	127260919	chr7	promoter-TSS (NM_023203)	-2	Dctpp1	0.0834387	0.041958	0.08	0.176471	0	0.371429	0.105263	0.296296
f7768	127270462	127270962	chr2	exon (NM_001362684, exon 1 of 3)	483	Stard7	0.0809102	0.0839161	0.16	0.117647	0.0666667	0.114286	0.131579	0.185185
f12151	127273836	127274336	chr7	promoter-TSS (NM_009266)	-27	Sephs2	0.0379267	0.013986	0	0	0	0.0285714	0.0789474	0
f9278	127287651	127288151	chr4	Intergenic	26138	Gja4	0.00758534	0.00699301	0	0	0	0	0.0263158	0.037037
f12152	127287804	127288304	chr7	Intergenic	-8206	Itgal	0.0176991	0.020979	0	0	0	0.0571429	0.105263	0
f1545	127288951	127289451	chr10	promoter-TSS (NM_033072)	-183	Mbd6	0.0379267	0.0839161	0	0	0.0666667	0.171429	0	0.0740741
f1546	127290399	127290899	chr10	promoter-TSS (NM_007837)	-144	Ddit3	0.159292	0.0629371	0.08	0.235294	0.0666667	0.428571	0.421053	0.148148
f12153	127294255	127294755	chr7	Intergenic	-1755	Itgal	0.0101138	0	0	0	0	0	0	0
f10303	127295379	127295879	chr5	intron (NM_175432, intron 1 of 8)	-14006	Tmem132cos	0.00505689	0	0	0	0	0.0571429	0	0
f12154	127296033	127296533	chr7	promoter-TSS (NM_001253873)	23	Itgal	0.0480405	0.0559441	0	0	0	0.0571429	0.157895	0.037037
f1547	127311444	127311944	chr10	promoter-TSS (NM_001171582)	92	Mars	0.0834387	0.13986	0.08	0	0	0.228571	0.0789474	0.185185
f7769	127314299	127314799	chr2	Intergenic	-21610	Dusp2	0.111252	0.034965	0	0	0.0666667	0	0.157895	0
f7770	127318091	127318591	chr2	Intergenic	-17818	Dusp2	0.0303413	0.013986	0	0	0	0	0	0
f1548	127321554	127322054	chr10	promoter-TSS (NM_001285785)	-160	Arhgap9	0.0429836	0.0979021	0	0	0	0.114286	0.0526316	0.0740741
f1549	127324550	127325050	chr10	promoter-TSS (NM_001359657)	-842	Arhgap9	0.0480405	0.034965	0	0.117647	0.0666667	0.0571429	0	0
f7771	127333861	127334361	chr2	Intergenic	-2048	Dusp2	0.0379267	0.041958	0	0	0	0.0571429	0.0526316	0.0740741
f7772	127334937	127335437	chr2	promoter-TSS (NM_010090)	-972	Dusp2	0.0353982	0.0629371	0	0	0	0.0285714	0	0
f7773	127335801	127336301	chr2	promoter-TSS (NM_010090)	-108	Dusp2	0.0809102	0.160839	0	0.117647	0.133333	0.342857	0	0.0740741
f1550	127337687	127338187	chr10	intron (NM_010296, intron 4 of 12)	3642	Gli1	0.0202276	0.013986	0	0	0	0	0	0
f7774	127337995	127338495	chr2	promoter-TSS (NM_172539)	-394	Astl	0.0126422	0.013986	0	0	0	0	0	0
f483	127352225	127352725	chr1	intron (NM_145128, intron 4 of 17)	147489	Mgat5	0.00758534	0	0	0	0	0	0	0
f7775	127362375	127362875	chr2	promoter-TSS (NM_009633)	-554	Adra2b	0.0252845	0	0	0	0	0	0	0
f12155	127375531	127376031	chr7	exon (NM_175560, exon 1 of 3)	269	Zfp747	0.0151707	0.013986	0	0	0	0	0.0526316	0
f1551	127380302	127380802	chr10	promoter-TSS (NM_001359244)	-116	R3hdm2	0.068268	0.027972	0.16	0	0.0666667	0.0285714	0	0.148148
f12156	127393252	127393752	chr7	5' UTR (NM_198011, exon 1 of 3)	119	E430018J23Rik	0.0429836	0.0629371	0	0.0588235	0.0333333	0.0857143	0.131579	0
f9279	127410137	127410637	chr4	Intergenic	-52223	Gjb5	0	0	0	0	0	0.0571429	0	0
f12157	127421799	127422299	chr7	promoter-TSS (NM_026999)	-15	Zfp688	0.068268	0.041958	0	0.117647	0.133333	0.2	0.131579	0
f7776	127444212	127444712	chr2	5' UTR (NM_029629, exon 1 of 8)	103	Fahd2a	0.0252845	0.00699301	0.08	0.117647	0.0666667	0.0571429	0.0526316	0
f11097	127446258	127446758	chr6	promoter-TSS (NM_001346513)	-332	Parp11	0.0176991	0.013986	0	0	0	0.0857143	0	0
f13039	127446698	127447198	chr8	intron (NM_001363431, intron 20 of 24)	147336	Pard3	0.00505689	0	0	0	0	0	0	0
f12158	127448851	127449351	chr7	promoter-TSS (NM_175163)	57	Zfp689	0.045512	0.0699301	0	0	0	0.0571429	0.131579	0.037037
f1552	127468815	127469315	chr10	intron (NM_001359244, intron 13 of 25)	-32621	Stac3	0	0.013986	0	0	0	0	0	0
f12159	127470738	127471238	chr7	promoter-TSS (NM_145589)	-626	Prr14	0.0353982	0.0559441	0.08	0.352941	0.266667	0.0571429	0.105263	0
f1553	127471206	127471706	chr10	intron (NM_001359244, intron 13 of 25)	-30230	Stac3	0.00505689	0.034965	0	0	0	0.0571429	0	0
f12160	127477544	127478044	chr7	Intergenic	-1164	Fbrs	0.197219	0.0909091	0.2	0.117647	0.2	0.228571	0.0526316	0.259259
f12161	127478191	127478691	chr7	promoter-TSS (NM_010183)	-517	Fbrs	0.0606827	0.0979021	0.08	0.176471	0.166667	0.257143	0.0789474	0.111111
f12162	127489512	127490012	chr7	TTS (NR_106027)	511	Mir7060	0.00505689	0	0	0	0	0.114286	0	0.0740741
f1554	127497102	127497602	chr10	intron (NM_001359246, intron 22 of 23)	-4334	Stac3	0.00505689	0	0	0	0	0	0	0
f12163	127512040	127512540	chr7	non-coding (NR_024331, exon 1 of 1)	307	Srcap	0.123894	0.048951	0	0.235294	0.2	0.0285714	0	0
f12164	127512551	127513051	chr7	promoter-TSS (NR_024331)	68	1700008J07Rik	0.0859671	0	0	0	0	0	0.105263	0
f8661	127552721	127553221	chr3	promoter-TSS (NM_197997)	378	Larp7	0.0530973	0.034965	0	0	0.1	0.0571429	0.131579	0.148148
f11098	127560990	127561490	chr6	promoter-TSS (NM_001033464)	-96	Cracr2a	0.0303413	0.013986	0	0.117647	0.0666667	0.0571429	0	0
f11099	127566013	127566513	chr6	intron (NM_001368877, intron 1 of 18)	4927	Cracr2a	0.0303413	0.020979	0	0	0	0.0571429	0.0526316	0
f12165	127572990	127573490	chr7	promoter-TSS (NM_026888)	-108	Phkg2	0.106195	0.0559441	0.08	0	0.0666667	0.114286	0.157895	0
f7777	127584492	127584992	chr2	promoter-TSS (NM_001355623)	-65	Zfp661	0.091024	0	0	0.176471	0.1	0	0	0
f12166	127588488	127588988	chr7	promoter-TSS (NM_001360883)	40	Rnf40	0.0859671	0.034965	0	0	0.0666667	0.0571429	0.157895	0
f9280	127591869	127592369	chr4	Intergenic	-233955	Gjb5	0.00505689	0	0	0	0	0	0	0
f9281	127598848	127599348	chr4	Intergenic	-240934	Gjb5	0.0151707	0	0	0	0	0	0	0
f10304	127611444	127611944	chr5	intron (NM_133895, intron 1 of 7)	5698	Slc15a4	0.00505689	0.00699301	0	0	0	0	0	0
f11100	127617663	127618163	chr6	intron (NM_001368877, intron 6 of 18)	56577	Cracr2a	0.0126422	0	0	0	0	0	0	0
f8662	127634033	127634533	chr3	exon (NM_009718, exon 2 of 2)	1147	Neurog2	0.0252845	0.013986	0	0	0	0	0.0263158	0
f1555	127658583	127659083	chr10	intron (NM_009284, intron 19 of 21)	7870	Nab2	0.0202276	0.013986	0	0	0	0	0	0
f1556	127666376	127666876	chr10	promoter-TSS (NM_008668)	77	Nab2	0.0809102	0.0769231	0	0.352941	0.133333	0.142857	0.0263158	0.185185
f1557	127676669	127677169	chr10	promoter-TSS (NM_173732)	-146	Nemp1	0.111252	0.132867	0	0.117647	0.3	0	0.0789474	0.037037
f11101	127706720	127707220	chr6	intron (NR_157230, intron 6 of 9)	62185	Prmt8	0.00758534	0	0	0	0	0	0	0
f12167	127708582	127709082	chr7	promoter-TSS (NM_009746)	-66	Bcl7c	0.0581542	0.104895	0.24	0.235294	0.2	0.114286	0.184211	0.185185
f7778	127710341	127710841	chr2	intron (NM_145532, intron 2 of 3)	19306	Mall	0.00505689	0	0	0	0	0	0	0
f13040	127746014	127746514	chr8	Intergenic	446652	Pard3	0.00505689	0	0	0	0	0	0	0
f12168	127746609	127747109	chr7	promoter-TSS (NM_172748)	84	Fbxl19	0.0176991	0.027972	0.08	0	0	0.0571429	0	0
f12169	127769556	127770056	chr7	promoter-TSS (NM_198424)	-9	Orai3	0.0252845	0.013986	0	0.117647	0.0666667	0.114286	0.0263158	0.111111
f484	127773778	127774278	chr1	promoter-TSS (NM_028399)	26	2900009J06Rik	0.17952	0.132867	0.16	0	0.133333	0	0.210526	0.407407
f12170	127776753	127777253	chr7	promoter-TSS (NM_178029)	-386	Setd1a	0.0657396	0.0909091	0	0	0.133333	0.0285714	0.0789474	0.148148
f7779	127831718	127832218	chr2	promoter-TSS (NM_001113179)	-109	Bub1	0.0278129	0.027972	0	0	0	0.0285714	0	0
f8663	127837392	127837892	chr3	promoter-TSS (NM_145964)	-119	Ap1ar	0.116308	0.0769231	0	0.117647	0.133333	0.0571429	0.210526	0.333333
f12171	127841741	127842241	chr7	5' UTR (NM_009294, exon 1 of 11)	183	Stx4a	0.0151707	0	0	0.0588235	0.0333333	0.0571429	0	0
f485	127868534	127869034	chr1	promoter-TSS (NM_178690)	11	Rab3gap1	0.0758534	0.048951	0	0	0	0	0	0.0740741
f9282	127872322	127872822	chr4	Intergenic	98269	CK137956	0.0101138	0	0	0.117647	0.0666667	0	0	0
f12172	127872902	127873402	chr7	intron (NM_001362192, intron 2 of 4)	2490	Zfp668	0.0101138	0	0.04	0	0	0	0.0526316	0
f12173	127873568	127874068	chr7	intron (NM_001362192, intron 2 of 4)	1824	Zfp668	0.00505689	0	0	0.0588235	0.0333333	0	0	0
f12174	127875631	127876131	chr7	promoter-TSS (NM_001362191)	-239	Zfp668	0.0758534	0.0699301	0	0.117647	0.0666667	0.257143	0	0.148148
f12175	127876460	127876960	chr7	promoter-TSS (NM_172749)	126	Zfp668	0.0556258	0.041958	0	0.117647	0.0666667	0.0285714	0	0.0740741
f8664	127896140	127896640	chr3	promoter-TSS (NM_027482)	-67	Fam241a	0.0935525	0.041958	0	0	0.0666667	0.0571429	0.0789474	0.037037
f12176	127903855	127904355	chr7	promoter-TSS (NM_009739)	32	Bckdk	0.0303413	0.013986	0.08	0	0	0.142857	0.0526316	0.037037
f9283	127930966	127931466	chr4	intron (NM_001134733, intron 6 of 6)	39625	CK137956	0.0151707	0	0	0	0	0	0	0.037037
f12177	127934951	127935451	chr7	intron (NM_001319147, intron 10 of 14)	-5088	Prss8	0.0252845	0.00699301	0	0	0	0.0571429	0	0
f9284	127937735	127938235	chr4	intron (NM_001134733, intron 5 of 6)	32856	CK137956	0.00505689	0	0	0.0588235	0.0333333	0.0571429	0	0
f12178	127966945	127967445	chr7	promoter-TSS (NM_139149)	-284	Fus	0.0884956	0.0629371	0.08	0.235294	0.233333	0.0857143	0.131579	0.185185
f12179	127967682	127968182	chr7	intron (NM_001347649, intron 1 of 14)	453	Fus	0.0404551	0.0699301	0	0	0.0333333	0.0571429	0.0526316	0.037037
f12180	127993174	127993674	chr7	exon (NM_023258, exon 1 of 3)	443	Pycard	0.0303413	0.013986	0	0	0	0	0.105263	0
f11102	128001499	128001999	chr6	intron (NM_175414, intron 3 of 8)	114127	Tspan11	0.0101138	0.013986	0	0	0	0	0	0
f12181	128007361	128007861	chr7	exon (NM_001079932, exon 2 of 6)	3233	Trim72	0.0126422	0	0	0	0.0666667	0	0	0
f10305	128013797	128014297	chr5	intron (NM_172885, intron 3 of 8)	381785	Glt1d1	0.00758534	0	0	0	0	0	0	0
f1558	128014897	128015397	chr10	promoter-TSS (NM_008921)	-68	Prim1	0.0303413	0.013986	0.08	0	0	0	0	0
f10306	128021202	128021702	chr5	intron (NM_172885, intron 3 of 8)	389190	Glt1d1	0.0176991	0	0	0	0	0	0	0
f1559	128035317	128035817	chr10	5' UTR (NM_013608, exon 1 of 8)	221	Naca	0.0809102	0.013986	0.2	0	0.0666667	0.0857143	0.0263158	0.0740741
f1560	128058596	128059096	chr10	promoter-TSS (NM_019766)	-136	Ptges3	0.0783818	0.034965	0	0	0.0666667	0.0571429	0	0.0740741
f1561	128082947	128083447	chr10	promoter-TSS (NM_016774)	-110	Atp5b	0.128951	0.104895	0	0	0.133333	0.114286	0.0526316	0.037037
f1562	128091639	128092139	chr10	promoter-TSS (NM_054078)	-894	Baz2a	0.0278129	0.00699301	0	0	0	0.0285714	0.0263158	0.037037
f1563	128093128	128093628	chr10	intron (NM_054078, intron 1 of 29)	595	Baz2a	0.0353982	0.013986	0	0	0	0	0.0263158	0
f486	128102987	128103487	chr1	promoter-TSS (NM_027678)	-69	R3hdm1	0.166877	0.104895	0.16	0	0.1	0.142857	0.157895	0.111111
f7780	128125711	128126211	chr2	promoter-TSS (NM_001291016)	-77	Bcl2l11	0.111252	0.0769231	0	0.294118	0.233333	0.0857143	0.210526	0.222222
f7781	128127220	128127720	chr2	promoter-TSS (NM_001284410)	-105	Bcl2l11	0.108723	0	0.08	0.117647	0.0666667	0.142857	0.105263	0.037037
f11103	128200414	128200914	chr6	Intergenic	-16861	9330102E08Rik	0.126422	0.167832	0.08	0.117647	0.133333	0.0571429	0.0789474	0.037037
f1564	128231995	128232495	chr10	TTS (NM_008600)	182	Timeless	0.0530973	0.0769231	0	0	0	0	0.0789474	0.037037
f12182	128237872	128238372	chr7	promoter-TSS (NM_177001)	-91	9130023H24Rik	0.14665	0.160839	0.08	0.117647	0.133333	0.0571429	0.184211	0.111111
f12183	128238414	128238914	chr7	promoter-TSS (NM_177001)	-633	9130023H24Rik	0.0960809	0.0559441	0.2	0	0.0666667	0.257143	0.263158	0.0740741
f487	128244153	128244653	chr1	5' UTR (NM_001356529, exon 1 of 13)	266	Ubxn4	0.0556258	0.132867	0	0.0588235	0.0333333	0.0285714	0	0
f7782	128250863	128251363	chr2	Intergenic	123538	Bcl2l11	0.0101138	0	0	0	0	0	0	0
f1565	128270141	128270641	chr10	promoter-TSS (NM_019963)	-107	Stat2	0.108723	0.0559441	0.16	0.0588235	0.0333333	0.142857	0	0.037037
f11104	128284507	128285007	chr6	intron (NM_001080979, intron 1 of 10)	16056	Tead4	0.0151707	0	0	0	0	0	0	0
f1566	128335514	128336014	chr10	Intergenic	-1963	Cs	0.0101138	0	0	0	0	0	0	0
f1567	128337407	128337907	chr10	promoter-TSS (NM_026444)	-70	Cs	0.144121	0.0909091	0.24	0.117647	0.133333	0.228571	0	0
f1568	128337910	128338410	chr10	intron (NM_026444, intron 1 of 10)	433	Cs	0.0480405	0.020979	0	0.117647	0.0666667	0.0571429	0	0
f1569	128344841	128345341	chr10	intron (NM_026444, intron 1 of 10)	7364	Cs	0.0202276	0.013986	0	0	0.0666667	0.0285714	0	0
f488	128359388	128359888	chr1	promoter-TSS (NM_008567)	67	Mcm6	0.0986094	0.0559441	0	0.117647	0.0666667	0.0571429	0.0526316	0
f11105	128362639	128363139	chr6	promoter-TSS (NM_008021)	22	Rhno1	0.0480405	0.048951	0	0	0	0	0	0.0740741
f1570	128368864	128369364	chr10	5' UTR (NM_001081040, exon 1 of 5)	923	Coq10a	0.0733249	0.13986	0	0.235294	0.2	0.0571429	0.184211	0.111111
f12184	128372406	128372906	chr7	TTS (NM_026418)	45516	Rgs10	0.0101138	0.013986	0	0.0588235	0.0333333	0	0	0
f12185	128392490	128392990	chr7	intron (NM_026418, intron 3 of 4)	25432	Rgs10	0.103666	0.0979021	0	0	0.133333	0.0571429	0.0526316	0.0740741
f11106	128400132	128400632	chr6	intron (NM_001162858, intron 1 of 5)	616	Nrip2	0.00505689	0	0	0	0	0	0	0
f9285	128400259	128400759	chr4	intron (NM_001281955, intron 22 of 70)	139465	Hmgb4os	0.00758534	0	0	0	0	0	0	0
f1571	128408450	128408950	chr10	exon (NM_027257, exon 3 of 7)	480	Nabp2	0.0126422	0	0	0	0	0	0.0263158	0
f1572	128409628	128410128	chr10	promoter-TSS (NM_027257)	-28	Nabp2	0.16182	0.132867	0.08	0.117647	0.166667	0.171429	0.0789474	0.0740741
f489	128417174	128417674	chr1	promoter-TSS (NM_177445)	-8	Dars	0.0606827	0.0979021	0	0	0.133333	0.0571429	0.0263158	0.037037
f11107	128424357	128424857	chr6	intron (NM_133927, intron 1 of 11)	303	Itfg2	0.045512	0.048951	0	0	0	0.114286	0.131579	0
f7783	128432290	128432790	chr2	Intergenic	-3189	Morrbid	0.00505689	0	0	0	0	0.0285714	0	0
f490	128447205	128447705	chr1	Intergenic	-30039	Dars	0.0303413	0.013986	0	0.117647	0.133333	0	0.0526316	0.037037
f1573	128459088	128459588	chr10	TTS (NR_106183)	102	Smarcc2	0.0556258	0.0629371	0	0.0588235	0.0333333	0	0	0
f12186	128461591	128462091	chr7	promoter-TSS (NM_009383)	-168	Tial1	0.171934	0.153846	0	0.764706	0.533333	0.342857	0.184211	0.148148
f7784	128470237	128470737	chr2	Intergenic	-41136	Morrbid	0.0809102	0.0629371	0	0	0	0.0571429	0	0.111111
f10307	128473029	128473529	chr5	Intergenic	-40202	Tmem132d	0.0101138	0	0	0	0	0	0	0
f1574	128493647	128494147	chr10	promoter-TSS (NM_001317218)	-11	Myl6	0.0986094	0.0839161	0.08	0.176471	0.0666667	0.114286	0.236842	0
f1575	128498639	128499139	chr10	promoter-TSS (NM_172259)	-204	Myl6b	0.17952	0.146853	0	0.176471	0.2	0.114286	0.157895	0.222222
f13041	128517551	128518051	chr8	Intergenic	158560	Mir1903	0	0.013986	0	0	0	0	0	0.111111
f1576	128524762	128525262	chr10	intron (NM_011843, intron 1 of 30)	847	Esyt1	0.045512	0.027972	0	0	0	0	0	0
f1577	128525634	128526134	chr10	promoter-TSS (NM_011843)	-25	Esyt1	0.202276	0.118881	0.08	0.588235	0.4	0.2	0.131579	0
f1578	128536205	128536705	chr10	Intergenic	-10596	Esyt1	0.0657396	0.013986	0	0.0588235	0.0333333	0.0857143	0	0
f1579	128547445	128547945	chr10	promoter-TSS (NM_134003)	51	Zc3h10	0.131479	0.0629371	0.08	0.117647	0.0666667	0.0857143	0.263158	0.148148
f1580	128548934	128549434	chr10	promoter-TSS (NM_018860)	-16	Rpl41	0.141593	0.125874	0	0.352941	0.266667	0	0.0263158	0.148148
f491	128556614	128557114	chr1	Intergenic	35435	Cxcr4	0.0101138	0	0	0	0	0	0	0
f10308	128577592	128578092	chr5	Intergenic	22845	Fzd10os	0.00758534	0	0	0	0	0	0	0
f492	128590805	128591305	chr1	intron (NM_001356509, intron 1 of 1)	1244	Cxcr4	0.0379267	0.020979	0	0.0588235	0.1	0.114286	0.105263	0.148148
f493	128592315	128592815	chr1	promoter-TSS (NM_001356509)	-266	Cxcr4	0.0733249	0.041958	0	0.117647	0	0.0857143	0.0789474	0
f13042	128594088	128594588	chr8	Intergenic	-91316	Itgb1	0.0151707	0	0	0	0	0	0	0
f9286	128609871	128610371	chr4	promoter-TSS (NM_177758)	-23	Zscan20	0.141593	0.0909091	0	0	0.133333	0.0857143	0.105263	0
f12187	128611002	128611502	chr7	promoter-TSS (NM_178641)	-113	Inpp5f	0.149178	0.188811	0.16	0.117647	0.2	0.2	0.210526	0.444444
f494	128615034	128615534	chr1	Intergenic	-22985	Cxcr4	0.0505689	0.034965	0	0.117647	0	0.0571429	0.0263158	0.037037
f9287	128618071	128618571	chr4	exon (NM_205823, exon 1 of 1)	298	Tlr12	0.0101138	0.013986	0	0	0	0	0	0
f9288	128618603	128619103	chr4	promoter-TSS (NM_205823)	-234	Tlr12	0.0202276	0.041958	0	0	0	0	0	0
f1581	128626208	128626708	chr10	promoter-TSS (NM_013765)	48	Rps26	0.0176991	0.041958	0	0	0.0666667	0.0285714	0.0526316	0
f1582	128626819	128627319	chr10	promoter-TSS (NM_013765)	-563	Rps26	0.0176991	0.041958	0	0	0	0	0.0526316	0
f12188	128627166	128627666	chr7	intron (NM_178641, intron 1 of 19)	16051	Inpp5f	0.0278129	0	0	0	0	0	0	0.0740741
f12189	128633077	128633577	chr7	intron (NM_178641, intron 1 of 19)	21962	Inpp5f	0.0303413	0.013986	0	0.117647	0	0	0.0526316	0
f9289	128654335	128654835	chr4	promoter-TSS (NM_001195130)	-117	Phc2	0.091024	0.0699301	0.08	0	0	0	0.210526	0.0740741
f9290	128655162	128655662	chr4	intron (NM_001195130, intron 1 of 14)	710	Phc2	0.0126422	0	0	0	0	0	0	0
f1583	128673690	128674190	chr10	promoter-TSS (NM_173733)	-22	Suox	0.14665	0.041958	0	0.117647	0.0666667	0.0857143	0.105263	0.148148
f11108	128678513	128679013	chr6	Intergenic	16378	Clec2h	0.0101138	0	0	0	0	0	0	0
f13043	128685533	128686033	chr8	5' UTR (NM_010578, exon 1 of 16)	129	Itgb1	0.0606827	0.020979	0.08	0.235294	0.133333	0.0857143	0.105263	0.037037
f7785	128687090	128687590	chr2	promoter-TSS (NM_008569)	55	Anapc1	0.0353982	0.041958	0	0.117647	0.0666667	0.114286	0.0789474	0
f1584	128696199	128696699	chr10	promoter-TSS (NM_177411)	-181	Rab5b	0.257901	0.104895	0.24	0.117647	0.0666667	0.2	0.421053	0.259259
f1585	128704810	128705310	chr10	promoter-TSS (NM_183417)	-9	Cdk2	0.0809102	0.0629371	0.08	0.117647	0.0666667	0.0857143	0.0789474	0.0740741
f1586	128716062	128716562	chr10	exon (NM_021882, exon 6 of 11)	10054	Pmel	0.0581542	0.0559441	0	0	0	0.0571429	0	0
f13044	128732189	128732689	chr8	3' UTR (NM_010578, exon 16 of 16)	46785	Itgb1	0.00505689	0.013986	0	0	0	0	0	0
f12190	128740107	128740607	chr7	promoter-TSS (NM_145955)	72	Mcmbp	0.0758534	0.0769231	0.08	0.235294	0.233333	0.0571429	0.0789474	0
f1587	128743685	128744185	chr10	5' UTR (NM_001358746, exon 3 of 26)	141	Dgka	0.0556258	0.125874	0	0.0588235	0.0333333	0	0.0526316	0
f1588	128744674	128745174	chr10	promoter-TSS (NM_016811)	160	Dgka	0.0556258	0.013986	0	0	0	0	0	0
f12191	128744758	128745258	chr7	5' UTR (NM_001029982, exon 1 of 19)	138	Sec23ip	0.0834387	0.034965	0	0.0588235	0.1	0.142857	0.0789474	0.037037
f1589	128746225	128746725	chr10	Intergenic	-1391	Dgka	0.202276	0.20979	0	0.117647	0.133333	0	0	0
f1590	128748054	128748554	chr10	promoter-TSS (NM_001253704)	-151	Pym1	0.0733249	0.034965	0.04	0.117647	0.0666667	0	0.0526316	0
f11109	128764060	128764560	chr6	Intergenic	24331	Klrb1c	0.0859671	0.181818	0.08	0.117647	0.0666667	0.114286	0.131579	0.0740741
f11110	128802988	128803488	chr6	Intergenic	-14597	Klrb1c	0.131479	0.118881	0	0.470588	0.266667	0.171429	0.263158	0.37037
f1591	128803928	128804428	chr10	promoter-TSS (NM_001358267)	-211	Tmem198b	0.00758534	0	0	0	0	0	0.105263	0
f1592	128805297	128805797	chr10	promoter-TSS (NM_001359825)	-7	Dnajc14	0.149178	0.125874	0.24	0.117647	0.133333	0.114286	0.105263	0.0740741
f9291	128806039	128806539	chr4	promoter-TSS (NM_001081098)	-177	Zfp362	0.0505689	0.027972	0	0	0	0	0	0
f7786	128817668	128818168	chr2	promoter-TSS (NM_028248)	-385	Tmem87b	0.16182	0.174825	0.08	0.176471	0.133333	0.0285714	0.210526	0.296296
f7787	128818203	128818703	chr2	exon (NM_028248, exon 1 of 19)	150	Tmem87b	0.0480405	0.0839161	0.08	0.0588235	0.2	0.142857	0.0789474	0
f1593	128821481	128821981	chr10	promoter-TSS (NM_001359407)	-33	Sarnp	0.136536	0.181818	0	0.235294	0.133333	0.4	0.0526316	0.037037
f1594	128891452	128891952	chr10	promoter-TSS (NM_010272)	16	Gdf11	0.0581542	0.048951	0	0.0588235	0.0333333	0	0	0
f1595	128922896	128923396	chr10	intron (NM_015740, intron 1 of 3)	378	Bloc1s1	0.0581542	0.013986	0.24	0.294118	0.233333	0	0.0526316	0
f9292	128962153	128962653	chr4	promoter-TSS (NM_001301841)	52	Azin2	0.0303413	0.0699301	0	0	0	0	0	0
f7788	128967072	128967572	chr2	promoter-TSS (NM_178404)	-80	Zc3h6	0.0783818	0.181818	0.08	0.0588235	0.0333333	0.171429	0.210526	0.185185
f7789	128967633	128968133	chr2	intron (NM_178404, intron 1 of 11)	481	Zc3h6	0	0.027972	0	0	0	0	0.0526316	0.111111
f9293	128979140	128979640	chr4	Intergenic	-13834	Ak2	0.00505689	0	0	0	0	0	0	0
f9294	128993288	128993788	chr4	intron (NM_001033966, intron 1 of 5)	314	Ak2	0.0404551	0.013986	0	0.235294	0.0666667	0.142857	0	0.037037
f7790	128995624	128996124	chr2	intron (NM_178404, intron 3 of 11)	28472	Zc3h6	0.00505689	0	0	0	0	0	0	0
f10309	129008279	129008779	chr5	promoter-TSS (NM_007941)	43	Stx2	0.0859671	0.0699301	0.16	0.117647	0.133333	0.0571429	0.157895	0.148148
f10310	129019994	129020494	chr5	promoter-TSS (NM_009391)	88	Ran	0.0834387	0.111888	0	0.470588	0.266667	0.114286	0.0789474	0.037037
f9295	129033417	129033917	chr4	Intergenic	-24477	Rnf19b	0.0353982	0.027972	0	0.117647	0.0666667	0.0285714	0.105263	0.0740741
f9296	129034824	129035324	chr4	Intergenic	-23070	Rnf19b	0.0252845	0.034965	0	0	0	0	0	0.0740741
f9297	129041416	129041916	chr4	Intergenic	-16478	Rnf19b	0.0101138	0	0	0	0	0	0	0
f9298	129057779	129058279	chr4	promoter-TSS (NM_001368763)	-115	Rnf19b	0.0707965	0.0979021	0	0.117647	0.133333	0.0571429	0.0526316	0.0740741
f7791	129100764	129101264	chr2	promoter-TSS (NM_009086)	18	Polr1b	0.0556258	0.041958	0.04	0	0	0	0.184211	0.0740741
f9299	129131041	129131541	chr4	Intergenic	-5708	Fndc5	0.0151707	0	0	0	0	0	0	0
f10311	129166019	129166519	chr5	intron (NM_001081342, intron 15 of 25)	69519	Adgrd1	0.00252845	0.027972	0	0	0	0	0	0.037037
f7792	129180279	129180779	chr2	non-coding (NR_045264, exon 1 of 3)	144	AI847159	0.0151707	0.0559441	0	0	0.0333333	0	0	0.148148
f11111	129180415	129180915	chr6	promoter-TSS (NM_053109)	50	Clec2d	0.103666	0.13986	0	0	0	0.142857	0.0526316	0.0740741
f11112	129182954	129183454	chr6	exon (NM_053109, exon 2 of 5)	2589	Clec2d	0.0176991	0.027972	0.08	0	0	0	0	0
f7793	129183637	129184137	chr2	Intergenic	-3214	AI847159	0.0606827	0.104895	0	0	0.0666667	0	0	0.148148
f7794	129185356	129185856	chr2	Intergenic	-4933	AI847159	0.0202276	0	0	0	0	0	0.105263	0.037037
f9300	129189417	129189917	chr4	promoter-TSS (NM_001347203)	60	S100pbp	0.091024	0.0559441	0.12	0	0	0.114286	0.210526	0.148148
f10312	129194779	129195279	chr5	intron (NM_001081342, intron 21 of 25)	98279	Adgrd1	0.00758534	0	0	0	0	0	0	0
f10313	129195512	129196012	chr5	intron (NM_001081342, intron 21 of 25)	99012	Adgrd1	0.00758534	0	0	0	0	0	0	0
f7795	129198437	129198937	chr2	promoter-TSS (NM_001159593)	-86	Slc20a1	0.131479	0.132867	0.16	0.294118	0.166667	0.228571	0.236842	0.148148
f11113	129210284	129210784	chr6	Intergenic	27511	2310001H17Rik	0.0353982	0.013986	0	0	0	0.0285714	0.0526316	0
f8665	129214736	129215236	chr3	intron (NM_001042502, intron 1 of 2)	1054	Pitx2	0.0151707	0	0	0	0	0	0	0
f11114	129228919	129229419	chr6	Intergenic	8876	2310001H17Rik	0.0328698	0.00699301	0	0	0	0	0	0
f11115	129232810	129233310	chr6	intron (NR_040268, intron 3 of 3)	4985	2310001H17Rik	0.106195	0.216783	0	0.235294	0.266667	0.285714	0.315789	0.148148
f13045	129233799	129234299	chr8	promoter-TSS (NM_153780)	-3	2610044O15Rik8	0.0556258	0.013986	0	0	0.0666667	0	0.0263158	0
f11116	129235849	129236349	chr6	intron (NR_040268, intron 2 of 3)	1946	2310001H17Rik	0.0101138	0	0	0	0	0.0571429	0.105263	0.0740741
f11117	129237845	129238345	chr6	promoter-TSS (NR_040265)	-50	2310001H17Rik	0.0809102	0.104895	0.08	0.117647	0.0666667	0.0571429	0.157895	0.185185
f11118	129284242	129284742	chr6	Intergenic	-9123	Cd69	0.0505689	0.118881	0	0	0	0.0571429	0	0.148148
f7796	129297117	129297617	chr2	promoter-TSS (NR_040371)	-3	Gm14023	0.103666	0.0979021	0	0.176471	0.1	0.0571429	0.263158	0.148148
f11119	129333759	129334259	chr6	Intergenic	-2228	4922502D21Rik	0.045512	0	0	0	0.0666667	0.0571429	0.0526316	0
f9301	129335085	129335585	chr4	promoter-TSS (NM_009030)	35	Rbbp4	0.209861	0.153846	0.08	0.294118	0.266667	0.314286	0.157895	0.037037
f10314	129356801	129357301	chr5	Intergenic	-144180	Sfswap	0.0126422	0	0	0	0	0	0	0
f9302	129365286	129365786	chr4	intron (NM_028603, intron 2 of 4)	12492	Zbtb8a	0.0278129	0.041958	0	0	0	0.0571429	0	0.148148
f8666	129379464	129379964	chr3	Intergenic	-46965	Enpep	0.00758534	0	0	0	0	0	0	0
f9303	129461183	129461683	chr4	promoter-TSS (NM_133889)	-246	Bsdc1	0.192162	0.13986	0.08	0.117647	0.0333333	0.514286	0.184211	0
f9304	129542470	129542970	chr4	promoter-TSS (NM_008228)	-74	Hdac1	0.202276	0.118881	0.16	0.470588	0.2	0.228571	0.105263	0
f8667	129553114	129553614	chr3	intron (NM_130450, intron 2 of 4)	-20976	Gm35986	0.0606827	0.167832	0.16	0	0	0.0285714	0.131579	0
f9305	129556341	129556841	chr4	intron (NM_001162432, intron 6 of 12)	1220	Mir8119	0.0379267	0.013986	0	0	0	0.0571429	0	0.0740741
f9306	129558232	129558732	chr4	promoter-TSS (NM_010693)	-110	Lck	0.068268	0.0909091	0	0	0	0.0857143	0	0.111111
f8668	129573295	129573795	chr3	intron (NM_130450, intron 2 of 4)	-41157	Gm35986	0.0151707	0.013986	0	0	0	0	0	0
f9307	129573429	129573929	chr4	promoter-TSS (NM_001162433)	-38	Lck	0.0986094	0.041958	0	0	0	0	0.0526316	0
f9308	129575419	129575919	chr4	Intergenic	-2028	Lck	0.0657396	0.034965	0	0	0	0	0	0
f9309	129584794	129585294	chr4	Intergenic	-6464	Fam167b	0.0859671	0.013986	0	0	0	0	0.0263158	0
f11120	129586822	129587322	chr6	Intergenic	-4738	Klrd1	0.00505689	0.027972	0	0	0.0666667	0	0	0.0740741
f11121	129591334	129591834	chr6	promoter-TSS (NM_010654)	-226	Klrd1	0.0328698	0.0559441	0	0	0	0.0857143	0.131579	0
f9310	129600810	129601310	chr4	promoter-TSS (NM_018799)	380	Tmem234	0.00758534	0.013986	0	0	0	0.0285714	0	0
f11122	129606820	129607320	chr6	Intergenic	15260	Klrd1	0.0126422	0.013986	0	0	0	0	0	0
f8669	129616798	129617298	chr3	intron (NM_130450, intron 3 of 4)	-84660	Gm35986	0.0176991	0	0	0	0	0	0	0
f9311	129618817	129619317	chr4	promoter-TSS (NM_198026)	26	Iqcc	0.0809102	0.027972	0.04	0	0	0.2	0.131579	0.148148
f9312	129623878	129624378	chr4	promoter-TSS (NM_025455)	-220	Ccdc28b	0.0278129	0.00699301	0	0.0588235	0.0333333	0.0571429	0.0526316	0
f9313	129640812	129641312	chr4	promoter-TSS (NM_001199695)	3	Txlna	0.0707965	0.0699301	0.08	0.235294	0.2	0	0.0526316	0.0740741
f10315	129669837	129670337	chr5	promoter-TSS (NM_172462)	1	Zfp11	0.0126422	0.013986	0	0.0588235	0.0333333	0	0	0
f9314	129672064	129672564	chr4	intron (NM_008468, intron 1 of 13)	453	Kpna6	0.0101138	0.034965	0	0.0588235	0.0666667	0.0857143	0	0.0740741
f11123	129680365	129680865	chr6	Intergenic	-1642	Klrc1	0.0556258	0	0	0	0.0333333	0	0	0.0740741
f10316	129724853	129725353	chr5	promoter-TSS (NM_008095)	28	Nipsnap2	0.0783818	0.048951	0	0.117647	0.0666667	0.0571429	0.105263	0
f8670	129725158	129725658	chr3	promoter-TSS (NM_001310737)	-322	Egf	0.0303413	0.027972	0	0	0	0	0.0526316	0
f10317	129725355	129725855	chr5	intron (NM_008095, intron 1 of 9)	530	Nipsnap2	0.022756	0	0	0	0	0	0	0.0740741
f9315	129742102	129742602	chr4	promoter-TSS (NM_011317)	-49	Khdrbs1	0.136536	0.104895	0	0	0	0.171429	0.0789474	0.148148
f9316	129761558	129762058	chr4	Intergenic	-19505	Khdrbs1	0.0404551	0.027972	0	0.117647	0.0666667	0	0	0
f10318	129779069	129779569	chr5	intron (NM_133900, intron 2 of 7)	7934	Psph	0.0353982	0.0979021	0	0	0.0666667	0	0.0526316	0
f9317	129793889	129794389	chr4	Intergenic	-26340	Ptp4a2	0.022756	0	0	0	0	0.0285714	0	0
f9318	129810730	129811230	chr4	Intergenic	-9499	Ptp4a2	0.116308	0.0979021	0	0	0	0.0571429	0.0789474	0.037037
f9319	129819758	129820258	chr4	promoter-TSS (NM_001164745)	-471	Ptp4a2	0.209861	0.188811	0.24	0.529412	0.166667	0.228571	0.157895	0.111111
f8671	129831081	129831581	chr3	promoter-TSS (NM_026578)	65	Gar1	0.111252	0.125874	0.08	0	0.0666667	0.114286	0.131579	0.111111
f10319	129887495	129887995	chr5	promoter-TSS (NM_024166)	-275	Chchd2	0.0328698	0	0	0	0	0	0	0
f10320	129895257	129895757	chr5	promoter-TSS (NM_001359408)	-216	Zbed5	0.0328698	0.027972	0.04	0	0	0	0	0
f10321	129941530	129942030	chr5	promoter-TSS (NM_027121)	-329	Vkorc1l1	0.312263	0.160839	0.36	0.352941	0.266667	0.371429	0.394737	0.185185
f8672	129987160	129987660	chr3	intron (NM_207209, intron 22 of 23)	-17204	Mcub	0.0101138	0	0	0	0	0	0	0
f10322	130000512	130001012	chr5	exon (NM_010368, exon 2 of 12)	2287	Gusb	0.00505689	0	0	0	0	0.0571429	0.0526316	0
f9320	130017023	130017523	chr4	intron (NM_001290715, intron 23 of 28)	25219	Adgrb2	0.0101138	0.00699301	0	0	0.0666667	0	0	0
f11124	130077491	130077991	chr6	intron (NM_053152, intron 3 of 5)	-10470	Klra4	0.00505689	0.013986	0	0	0	0	0	0
f10323	130078876	130079376	chr5	promoter-TSS (NM_001130476)	-244	Tpst1	0.0379267	0.027972	0	0	0	0.0285714	0.0526316	0
f10324	130079466	130079966	chr5	intron (NM_001130476, intron 1 of 5)	346	Tpst1	0.0379267	0.0559441	0	0	0	0.0571429	0.0526316	0
f10325	130144663	130145163	chr5	promoter-TSS (NM_172509)	30	Kctd7	0.0657396	0.0699301	0	0.117647	0.0666667	0.142857	0.157895	0.0740741
f9321	130167293	130167793	chr4	exon (NM_001168333, exon 8 of 12)	7259	Tinagl1	0.0101138	0	0	0	0	0	0	0
f10326	130171476	130171976	chr5	promoter-TSS (NM_001199059)	-93	Rabgef1	0.0328698	0.0769231	0.12	0.352941	0.2	0.114286	0.157895	0.111111
f9322	130173342	130173842	chr4	intron (NM_023476, intron 2 of 11)	1210	Tinagl1	0.0176991	0	0	0	0	0	0	0.037037
f9323	130188907	130189407	chr4	Intergenic	-14035	Tinagl1	0.0151707	0.027972	0	0	0	0	0	0
f10327	130221895	130222395	chr5	promoter-TSS (NM_027854)	-190	Tmem248	0.0379267	0.013986	0	0	0	0.0571429	0.0789474	0
f9324	130244659	130245159	chr4	Intergenic	-22614	Ldc1	0.0101138	0	0	0	0	0	0	0
f10328	130255202	130255702	chr5	promoter-TSS (NM_023248)	78	Sbds	0.0733249	0.027972	0	0.117647	0.0666667	0.142857	0.131579	0.148148
f7797	130274106	130274606	chr2	promoter-TSS (NM_024193)	-56	Nop56	0.126422	0.132867	0	0.117647	0.0666667	0.285714	0.157895	0.0740741
f9325	130359714	130360214	chr4	promoter-TSS (NM_025645)	28	Zcchc17	0.0657396	0.0769231	0.08	0.235294	0.133333	0.0571429	0.105263	0.0740741
f12192	130406255	130406755	chr7	intron (NM_001029895, intron 11 of 11)	113075	Ate1	0.00252845	0.013986	0	0	0	0	0	0
f7798	130449947	130450447	chr2	promoter-TSS (NM_001355161)	-81	Ptpra	0.0404551	0.0769231	0	0	0	0.0571429	0.105263	0.0740741
f8673	130504355	130504855	chr3	intron (NM_029838, intron 12 of 37)	-112843	Etnppl	0.00505689	0	0	0	0	0	0	0
f12193	130519360	130519860	chr7	promoter-TSS (NM_001136054)	-30	Ate1	0.0986094	0.027972	0.16	0.117647	0.133333	0.0857143	0.105263	0.0740741
f12194	130533234	130533734	chr7	intron (NM_001162855, intron 10 of 10)	-13115	Ate1	0.00505689	0.013986	0	0.0588235	0.0333333	0	0.0789474	0.148148
f7799	130562716	130563216	chr2	promoter-TSS (NM_207207)	783	4930473A02Rik	0.0126422	0	0	0	0	0	0.0526316	0
f10329	130635305	130635805	chr5	intron (NM_181045, intron 4 of 6)	186763	Caln1	0.00505689	0	0	0	0	0	0	0
f8674	130656846	130657346	chr3	Intergenic	39521	Etnppl	0.00758534	0	0	0	0	0	0	0
f495	130717160	130717660	chr1	promoter-TSS (NM_178691)	83	Yod1	0.0353982	0.020979	0	0.117647	0	0.0571429	0.0526316	0
f8675	130730156	130730656	chr3	promoter-TSS (NM_001287581)	-8	Rpl34	0.192162	0.111888	0	0.117647	0.133333	0.0571429	0.157895	0
f11125	130782182	130782682	chr6	Intergenic	-395558	Klra1	0.00758534	0	0	0	0	0	0	0
f12195	130808869	130809369	chr7	intron (NM_001081038, intron 10 of 15)	35050	Btbd16	0.0176991	0	0.08	0	0	0	0	0
f8676	130809891	130810391	chr3	Intergenic	-79743	Rpl34	0.0176991	0	0	0	0	0	0	0
f11126	130827369	130827869	chr6	Intergenic	419743	Klra2	0.00505689	0	0	0	0	0	0.0526316	0.0740741
f7800	130839548	130840048	chr2	promoter-TSS (NM_001311147)	-111	4930402H24Rik	0.0303413	0.048951	0	0	0	0.2	0.105263	0
f9326	130899393	130899893	chr4	Intergenic	-13673	Laptm5	0.0126422	0.00699301	0.04	0	0	0	0	0
f7801	130906200	130906700	chr2	promoter-TSS (NM_009730)	-45	Atrn	0.14665	0.111888	0.16	0.117647	0.0666667	0.171429	0.0263158	0.037037
f9327	130913008	130913508	chr4	promoter-TSS (NM_010686)	-58	Laptm5	0.0834387	0.034965	0	0	0.0666667	0.0571429	0.131579	0.0740741
f9328	130921899	130922399	chr4	intron (NM_010686, intron 1 of 7)	8833	Laptm5	0.0353982	0	0	0	0.0666667	0	0	0
f9329	130936715	130937215	chr4	TTS (NM_010686)	-7420	Matn1	0.0101138	0	0	0	0	0.114286	0	0
f8677	131019455	131019955	chr3	Intergenic	-90592	Lef1	0.0859671	0.0769231	0	0	0	0	0	0
f10330	131021963	131022463	chr5	intron (NM_145218, intron 5 of 10)	285309	Galnt17	0.0151707	0	0	0	0	0	0	0
f7802	131041231	131041731	chr2	exon (NM_020014, exon 2 of 6)	-1083	Mir6973b	0.00758534	0.027972	0	0.0588235	0.0333333	0	0	0
f12196	131058445	131058945	chr7	intron (NM_001347632, intron 13 of 47)	26626	Dmbt1	0.00252845	0	0	0	0	0	0.0526316	0
f496	131081931	131082431	chr1	intron (NM_008551, intron 1 of 9)	15662	Mapkapk2	0.0101138	0	0	0	0.0666667	0	0	0
f8678	131105860	131106360	chr3	Intergenic	-4187	Lef1	0.022756	0.041958	0	0	0	0	0	0
f8679	131111901	131112401	chr3	promoter-TSS (NM_001276403)	-640	Lef1	0.0809102	0.0909091	0	0	0	0	0	0.0740741
f497	131152964	131153464	chr1	promoter-TSS (NM_010709)	7	Eif2d	0.045512	0.013986	0	0	0	0	0	0
f8680	131153876	131154376	chr3	intron (NM_010703, intron 3 of 11)	41335	Lef1	0.045512	0	0	0	0	0	0	0
f8681	131157221	131157721	chr3	intron (NM_010703, intron 3 of 11)	44680	Lef1	0.14665	0.174825	0	0	0.0333333	0.0285714	0.0263158	0.0740741
f7803	131159823	131160323	chr2	promoter-TSS (NM_001361375)	8	1700037H04Rik	0.0530973	0.104895	0.08	0.117647	0.0666667	0.0571429	0.184211	0.0740741
f498	131171215	131171715	chr1	intron (NM_001136070, intron 14 of 14)	18258	Eif2d	0.0126422	0	0	0	0	0	0	0
f499	131199884	131200384	chr1	promoter-TSS (NM_001311094)	51	Rassf5	0.151707	0.153846	0	0.117647	0.0666667	0	0.0526316	0.185185
f8682	131199895	131200395	chr3	intron (NM_010703, intron 8 of 11)	71956	Hadh	0.0530973	0.0839161	0	0	0	0	0	0
f500	131200524	131201024	chr1	promoter-TSS (NM_001311094)	-589	Rassf5	0.0101138	0.013986	0	0	0	0	0	0
f501	131202289	131202789	chr1	intron (NM_018750, intron 2 of 5)	-2354	Rassf5	0.0101138	0	0	0	0	0	0	0
f502	131204490	131204990	chr1	intron (NM_018750, intron 2 of 5)	-4555	Rassf5	0.0505689	0.048951	0	0	0.0333333	0	0.0263158	0.0740741
f8683	131208440	131208940	chr3	intron (NM_010703, intron 11 of 11)	63411	Hadh	0.144121	0.125874	0	0	0	0.0571429	0.0526316	0.148148
f9330	131210868	131211368	chr4	Intergenic	-200644	A930031H19Rik	0.00505689	0	0	0	0	0	0	0.0740741
f7804	131233734	131234234	chr2	promoter-TSS (NM_001206385)	-79	Mavs	0.103666	0.0909091	0.08	0	0.2	0.114286	0.184211	0.148148
f10331	131234050	131234550	chr5	intron (NM_145218, intron 1 of 10)	73222	Galnt17	0.0151707	0.00699301	0	0	0	0	0	0
f503	131245833	131246333	chr1	promoter-TSS (NM_001313731)	-905	Rassf5	0.0151707	0.013986	0	0	0	0	0.0789474	0
f7805	131262269	131262769	chr2	promoter-TSS (NM_153501)	19	Pank2	0.134008	0.0559441	0	0.352941	0.266667	0.171429	0.0526316	0.148148
f7806	131294655	131295155	chr2	intron (NM_001355682, intron 7 of 7)	6853	Mir103-2	0.00758534	0.013986	0	0	0	0.0857143	0.0526316	0
f9331	131343638	131344138	chr4	Intergenic	-333414	A930031H19Rik	0.00252845	0.013986	0	0	0	0	0	0
f7807	131352700	131353200	chr2	promoter-TSS (NM_178607)	-58	Rnf24	0.0606827	0.0839161	0	0	0	0	0	0
f12197	131362601	131363101	chr7	promoter-TSS (NM_026655)	-125	2310057M21Rik	0.068268	0.0629371	0	0.117647	0.0666667	0.0571429	0.0789474	0.037037
f12198	131371172	131371672	chr7	intron (NM_001039534, intron 1 of 5)	276	Pstk	0.0328698	0.0559441	0.04	0	0	0	0.0263158	0
f12199	131409420	131409920	chr7	promoter-TSS (NM_025826)	808	Ikzf5	0.00505689	0	0	0	0	0.0571429	0	0
f12200	131410363	131410863	chr7	promoter-TSS (NM_175115)	12	Acadsb	0.14665	0.0699301	0.2	0.117647	0.0666667	0.114286	0.105263	0.111111
f11127	131421296	131421796	chr6	Intergenic	-33096	Ybx3	0.0151707	0	0	0	0	0	0.0263158	0
f9332	131448833	131449333	chr4	Intergenic	389195	Ptpru	0.0101138	0.00699301	0.08	0	0	0	0	0
f8684	131481462	131481962	chr3	Intergenic	-83056	Papss1	0.00758534	0.013986	0	0	0	0	0	0
f9333	131484506	131485006	chr4	Intergenic	353522	Ptpru	0	0.013986	0	0	0	0	0	0
f9334	131488020	131488520	chr4	Intergenic	350008	Ptpru	0.00505689	0	0	0	0	0	0	0
f7808	131491568	131492068	chr2	promoter-TSS (NM_001177837)	-44	Smox	0.0986094	0.0979021	0	0.352941	0.2	0.0571429	0.0526316	0
f13960	131505695	131506195	chrX	Intergenic	1756203	Diaph2	0.0101138	0	0	0	0	0	0	0
f10332	131507434	131507934	chr5	intron (NM_001363480, intron 6 of 19)	-92966	Gm29681	0.0101138	0.013986	0	0	0	0	0	0
f504	131526807	131527307	chr1	promoter-TSS (NM_175382)	304	Srgap2	0.0657396	0.041958	0	0.294118	0.233333	0.114286	0.0263158	0.111111
f505	131527573	131528073	chr1	promoter-TSS (NM_175382)	-80	Fam72a	0.159292	0.132867	0.04	0.411765	0.233333	0.142857	0.131579	0.0740741
f10333	131548244	131548744	chr5	intron (NM_001363480, intron 5 of 19)	-133776	Gm29681	0.00505689	0	0	0	0	0	0	0
f9335	131550563	131551063	chr4	Intergenic	287465	Ptpru	0.00505689	0	0	0	0	0	0	0
f12201	131559899	131560399	chr7	promoter-TSS (NM_001317350)	-221	Bub3	0.0935525	0.0559441	0	0	0.133333	0.0571429	0.0263158	0.148148
f8685	131564500	131565000	chr3	promoter-TSS (NM_001289479)	-18	Papss1	0.154235	0.104895	0.12	0.705882	0.5	0.0285714	0.236842	0.259259
f9336	131620776	131621276	chr4	Intergenic	217252	Ptpru	0.0101138	0	0	0	0	0.0571429	0	0
f12202	131628465	131628965	chr7	Intergenic	68221	Bub3	0.0101138	0	0	0	0	0	0	0
f506	131703667	131704167	chr1	intron (NM_001311096, intron 4 of 4)	15222	Rab7b	0	0	0	0.0588235	0.0666667	0	0.0526316	0
f11128	131729480	131729980	chr6	Intergenic	-39667	Tas2r114	0.00758534	0	0	0	0	0	0	0
f7809	131795772	131796272	chr2	Intergenic	51634	5330413P13Rik	0.0126422	0.013986	0	0	0	0	0	0
f10334	131843609	131844109	chr5	intron (NM_001363480, intron 4 of 19)	-36410	4930563F08Rik	0.0126422	0	0	0	0	0	0	0
f507	131866929	131867429	chr1	promoter-TSS (NM_144875)	-98	Rab29	0.045512	0.0699301	0	0.0588235	0.0333333	0.142857	0.0526316	0.0740741
f9337	131873274	131873774	chr4	promoter-TSS (NM_001369310)	-113	Srsf4	0.11378	0.0629371	0	0	0	0.171429	0.184211	0.148148
f508	131910272	131910772	chr1	promoter-TSS (NM_001145804)	64	Nucks1	0.0606827	0.111888	0.08	0.117647	0.0666667	0.0571429	0	0
f509	131910899	131911399	chr1	intron (NM_175294, intron 1 of 6)	691	Nucks1	0.0151707	0.027972	0	0.117647	0.0666667	0	0	0
f510	131946304	131946804	chr1	Intergenic	-16361	Slc45a3	0.0101138	0	0	0	0	0	0	0
f9338	131995160	131995660	chr4	intron (NM_183428, intron 5 of 20)	53668	Epb41	0.00758534	0	0	0	0	0	0	0
f7810	132001507	132002007	chr2	intron (NM_001362866, intron 7 of 10)	28231	Rassf2	0	0	0	0	0	0	0.131579	0
f511	132007396	132007896	chr1	promoter-TSS (NM_007923)	41	Elk4	0.0429836	0.0839161	0	0.235294	0.133333	0	0.0526316	0.037037
f7811	132029160	132029660	chr2	intron (NM_001362866, intron 1 of 10)	578	Rassf2	0.0278129	0.0699301	0	0.235294	0.133333	0.228571	0.0263158	0
f7812	132030006	132030506	chr2	promoter-TSS (NM_175445)	68	Rassf2	0.0606827	0.034965	0	0	0	0.0571429	0	0.037037
f7813	132039999	132040499	chr2	Intergenic	-9925	Rassf2	0.045512	0.048951	0	0	0	0	0	0
f9339	132048894	132049394	chr4	promoter-TSS (NM_001128606)	-66	Epb41	0.144121	0.0559441	0	0	0.0666667	0.142857	0	0
f9340	132074615	132075115	chr4	intron (NM_001128607, intron 1 of 17)	448	Epb41	0.0328698	0.034965	0.08	0.117647	0.0666667	0	0	0.111111
f9341	132075174	132075674	chr4	promoter-TSS (NM_001128607)	-111	Epb41	0.156764	0.181818	0.08	0.117647	0.133333	0.0571429	0.105263	0.037037
f7814	132145060	132145560	chr2	promoter-TSS (NM_018824)	10	Slc23a2	0.0328698	0.0769231	0	0	0	0	0	0
f9342	132211864	132212364	chr4	5' UTR (NM_145393, exon 1 of 5)	142	Ythdf2	0.0884956	0.181818	0.16	0.294118	0.166667	0.114286	0.263158	0
f12203	132225854	132226354	chr7	Intergenic	-71363	Cpxm2	0.00252845	0.00699301	0	0	0.0666667	0	0	0
f7815	132247436	132247936	chr2	5' UTR (NM_027478, exon 1 of 4)	102	Tmem230	0.0884956	0.0559441	0	0.235294	0.133333	0.0571429	0.105263	0.0740741
f7816	132253034	132253534	chr2	promoter-TSS (NM_011045)	-104	Pcna	0.141593	0.13986	0.12	0.352941	0.133333	0.2	0.105263	0.296296
f9343	132259156	132259656	chr4	intron (NM_001122992, intron 1 of 10)	2143	Gmeb1	0.0101138	0.013986	0	0.0588235	0.0333333	0	0	0
f7817	132262888	132263388	chr2	promoter-TSS (NM_138651)	-10	Cds2	0.106195	0.13986	0	0.176471	0.1	0.228571	0.315789	0.296296
f9344	132269426	132269926	chr4	TTS (NR_002865)	510	Rnu11	0.0202276	0.013986	0	0	0	0	0	0
f9345	132274076	132274576	chr4	promoter-TSS (NM_025579)	-49	Taf12	0.0783818	0.0909091	0	0	0	0.142857	0.0526316	0.148148
f512	132316027	132316527	chr1	exon (NM_028778, exon 1 of 7)	152	Nuak2	0.0101138	0.013986	0	0	0.0666667	0	0.0789474	0
f12204	132316774	132317274	chr7	promoter-TSS (NM_001360768)	2	Chst15	0.0252845	0.0559441	0	0	0	0	0.0526316	0.0740741
f9346	132329216	132329716	chr4	promoter-TSS (NM_027925)	72	Trnau1ap	0.0707965	0.027972	0	0.235294	0.2	0.2	0.210526	0.0740741
f513	132417180	132417680	chr1	promoter-TSS (NM_172516)	-23	Dstyk	0.0809102	0.041958	0.16	0.0588235	0.0333333	0.114286	0.0526316	0.037037
f514	132479557	132480057	chr1	intron (NM_001357487, intron 1 of 14)	2440	Rbbp5	0.00252845	0.027972	0	0	0	0	0	0
f8686	132507088	132507588	chr3	Intergenic	-122853	Gimd1	0.00505689	0	0	0	0	0	0	0
f9347	132510307	132510807	chr4	promoter-TSS (NM_144907)	-101	Sesn2	0.0657396	0.0559441	0	0.235294	0.266667	0.0571429	0.131579	0.037037
f7818	132513623	132514123	chr2	intron (NR_028286, intron 2 of 3)	23145	1700026D11Rik	0.0202276	0	0	0	0	0	0	0
f10335	132524764	132525264	chr5	intron (NM_001363480, intron 1 of 19)	18206	Auts2	0.0101138	0	0	0	0	0	0	0
f12205	132551626	132552126	chr7	Intergenic	24522	Oat	0.0303413	0.0699301	0	0	0	0	0	0
f12206	132575566	132576066	chr7	intron (NM_016978, intron 1 of 9)	582	Oat	0.0151707	0	0	0	0	0	0	0
f7819	132577902	132578402	chr2	promoter-TSS (NM_001355648)	96	Gpcpd1	0.174463	0.104895	0	0.117647	0.0666667	0.142857	0.157895	0
f13961	132589738	132590238	chrX	Intergenic	-1097792	Gm26851	0.0151707	0	0	0	0	0	0	0
f12207	132599770	132600270	chr7	promoter-TSS (NM_009123)	-383	Nkx1-2	0.0101138	0	0	0	0	0	0	0
f7820	132643238	132643738	chr2	intron (NR_033468, intron 4 of 5)	-43443	Shld1	0.0834387	0.048951	0	0	0	0	0.0263158	0
f8687	132683936	132684436	chr3	promoter-TSS (NM_001163455)	42	Tbck	0.068268	0.0699301	0.12	0	0	0.114286	0.0263158	0.037037
f12208	132699866	132700366	chr7	intron (NM_029609, intron 6 of 6)	76800	Fam53b	0.0176991	0	0	0	0	0	0	0.0740741
f515	132707280	132707780	chr1	promoter-TSS (NM_001160318)	-204	Nfasc	0.0151707	0.013986	0	0	0	0	0	0
f12209	132735097	132735597	chr7	intron (NM_175268, intron 4 of 4)	41569	Fam53b	0.0758534	0.0559441	0	0.117647	0.2	0	0.157895	0.0740741
f13962	132739030	132739530	chrX	Intergenic	-948500	Gm26851	0.00505689	0	0	0	0	0	0	0
f12210	132766199	132766699	chr7	intron (NM_175268, intron 3 of 4)	10467	Fam53b	0.0101138	0.013986	0	0	0	0.0571429	0.0789474	0
f9348	132767995	132768495	chr4	promoter-TSS (NM_011284)	-115	Rpa2	0.0884956	0.027972	0.08	0.117647	0.2	0.171429	0.0526316	0.111111
f12211	132807071	132807571	chr7	intron (NM_212473, intron 1 of 4)	5875	Fam53b	0.0202276	0	0	0	0	0	0	0
f12212	132811112	132811612	chr7	intron (NM_212473, intron 1 of 4)	1834	Fam53b	0.0353982	0.020979	0	0.117647	0.0666667	0	0	0
f12213	132812897	132813397	chr7	promoter-TSS (NM_212473)	49	Fam53b	0.0404551	0.0699301	0.08	0	0	0.0571429	0.0263158	0
f7821	132815800	132816300	chr2	promoter-TSS (NM_175113)	4	Trmt6	0.0632111	0.118881	0	0	0	0.171429	0.105263	0.0740741
f7822	132846641	132847141	chr2	promoter-TSS (NM_025646)	225	Crls1	0.0328698	0.041958	0	0	0	0.171429	0.0263158	0.037037
f12214	132858944	132859444	chr7	promoter-TSS (NM_198017)	-31	Abraxas2	0.0581542	0.027972	0	0.117647	0.0666667	0	0	0
f9349	132922445	132922945	chr4	promoter-TSS (NM_001163792)	-144	Fam76a	0.219975	0.195804	0.16	0.235294	0.4	0.2	0.263158	0.111111
f12215	132930932	132931432	chr7	promoter-TSS (NM_207302)	6	Zranb1	0.0935525	0.0559441	0	0	0	0.171429	0.210526	0.148148
f7823	132966616	132967116	chr2	Intergenic	-20830	Fermt1	0.0126422	0	0	0	0	0	0	0
f9350	132977568	132978068	chr4	intron (NM_010208, intron 1 of 12)	3723	Fgr	0.0353982	0.027972	0	0	0.0666667	0.0571429	0	0
f516	133025180	133025680	chr1	promoter-TSS (NM_001302804)	-14	Mdm4	0.0404551	0.0559441	0	0	0	0.0571429	0.131579	0.111111
f9351	133073097	133073597	chr4	intron (NM_146155, intron 6 of 6)	-57286	Wasf2	0.0151707	0	0	0	0	0	0	0
f9352	133073602	133074102	chr4	intron (NM_146155, intron 6 of 6)	-56781	Wasf2	0.0176991	0.013986	0	0	0	0	0	0.0740741
f9353	133078864	133079364	chr4	Intergenic	-51519	Wasf2	0.0429836	0.020979	0	0	0	0	0	0
f8688	133091523	133092023	chr3	promoter-TSS (NM_027927)	52	Gstcd	0.0429836	0.104895	0.04	0	0	0.114286	0.0789474	0.111111
f10336	133110183	133110683	chr5	Intergenic	-567213	Auts2	0.00758534	0	0	0	0	0	0	0
f9354	133118508	133119008	chr4	Intergenic	-11875	Wasf2	0.0101138	0	0	0	0	0	0	0
f12216	133123938	133124438	chr7	promoter-TSS (NM_009980)	-705	Ctbp2	0.0176991	0	0	0.0588235	0.0333333	0	0.157895	0.259259
f9355	133130216	133130716	chr4	promoter-TSS (NM_153423)	-167	Wasf2	0.108723	0.041958	0.08	0.235294	0.2	0.114286	0.131579	0.037037
f517	133130956	133131456	chr1	promoter-TSS (NM_133819)	40	Ppp1r15b	0.217446	0.118881	0	0.352941	0.133333	0.171429	0.184211	0.259259
f9356	133131251	133131751	chr4	intron (NM_153423, intron 1 of 8)	868	Wasf2	0.0126422	0	0.04	0.117647	0.0666667	0	0	0
f12217	133146128	133146628	chr7	Intergenic	18127	4930483O08Rik	0.00505689	0	0	0	0	0	0	0
f518	133159259	133159759	chr1	Intergenic	28343	Ppp1r15b	0.0556258	0.041958	0	0	0.133333	0	0	0
f9357	133169755	133170255	chr4	intron (NM_153423, intron 1 of 8)	-25650	Mir7017	0.0328698	0.034965	0	0.117647	0.2	0.114286	0.105263	0
f9358	133176704	133177204	chr4	intron (NM_153423, intron 2 of 8)	-18701	Mir7017	0.00505689	0	0	0	0	0	0.0263158	0.037037
f12218	133184893	133185393	chr7	Intergenic	56892	4930483O08Rik	0.0101138	0	0	0	0	0	0	0
f9359	133190707	133191207	chr4	intron (NM_153423, intron 6 of 8)	-4698	Mir7017	0.00758534	0.013986	0	0	0	0	0	0.0740741
f9360	133247146	133247646	chr4	intron (NM_016693, intron 13 of 28)	6578	Map3k6	0.00758534	0.027972	0	0	0	0	0	0
f12219	133249332	133249832	chr7	Intergenic	121331	4930483O08Rik	0.00758534	0	0.04	0	0	0	0	0
f9361	133274432	133274932	chr4	intron (NM_025667, intron 1 of 5)	3108	Tmem222	0.0101138	0	0	0	0	0	0.0263158	0
f9362	133277707	133278207	chr4	promoter-TSS (NM_025667)	-167	Tmem222	0.0505689	0	0	0	0.0333333	0	0.0263158	0.0740741
f519	133286175	133286675	chr1	intron (NM_182930, intron 19 of 26)	-16617	Gm19461	0.00758534	0	0	0	0	0	0	0
f9363	133300006	133300506	chr4	intron (NM_199306, intron 12 of 15)	-22466	Tmem222	0	0.020979	0	0	0	0	0	0
f8689	133309912	133310412	chr3	promoter-TSS (NM_146141)	52	Ppa2	0.0783818	0.0909091	0	0	0.0666667	0.142857	0.0526316	0
f520	133327798	133328298	chr1	intron (NM_178260, intron 1 of 1)	836	Kiss1	0.00505689	0.013986	0	0	0	0	0	0
f9364	133338925	133339425	chr4	5' UTR (NM_199306, exon 1 of 16)	140	Wdtc1	0.0606827	0.048951	0.08	0.0588235	0.0333333	0.0285714	0.0526316	0.0740741
f9365	133339590	133340090	chr4	promoter-TSS (NM_199306)	-525	Wdtc1	0.0303413	0.041958	0	0.0588235	0.0333333	0.0857143	0	0.037037
f9366	133506817	133507317	chr4	Intergenic	-8517	Trnp1	0.00505689	0.00699301	0	0	0	0	0	0
f9367	133545851	133546351	chr4	promoter-TSS (NM_010948)	-74	Nudc	0.11378	0.125874	0.16	0.117647	0.133333	0.0571429	0.184211	0.0740741
f9368	133599432	133599932	chr4	TTS (NM_018754)	2486	Sfn	0.0353982	0.020979	0	0	0	0.114286	0.0526316	0.111111
f9369	133620573	133621073	chr4	intron (NM_001017968, intron 2 of 7)	12606	Zdhhc18	0.0606827	0.0629371	0	0	0	0	0	0
f9370	133621951	133622451	chr4	intron (NM_001017968, intron 2 of 7)	11228	Zdhhc18	0.0278129	0.013986	0	0	0	0	0	0
f9371	133625141	133625641	chr4	intron (NM_001017968, intron 2 of 7)	8038	Zdhhc18	0.0303413	0.041958	0	0	0	0.0571429	0	0
f9372	133625685	133626185	chr4	intron (NM_001017968, intron 2 of 7)	7494	Zdhhc18	0.118837	0.118881	0	0	0	0	0.131579	0.148148
f9373	133629101	133629601	chr4	intron (NM_001017968, intron 1 of 7)	4078	Zdhhc18	0.0328698	0.027972	0	0	0	0	0.0263158	0
f9374	133633328	133633828	chr4	promoter-TSS (NM_001017968)	-149	Zdhhc18	0.091024	0.0559441	0	0.117647	0.133333	0	0	0
f12220	133637359	133637859	chr7	promoter-TSS (NM_178115)	-66	Edrf1	0.101138	0.0629371	0.08	0.117647	0.0666667	0.0571429	0.236842	0.222222
f521	133661245	133661745	chr1	promoter-TSS (NM_001357228)	-96	Zc3h11a	0.0632111	0.0559441	0	0.0588235	0.0333333	0.0571429	0.0526316	0
f9375	133675657	133676157	chr4	Intergenic	-2741	Pigv	0.0101138	0	0	0.117647	0.133333	0	0.0789474	0.037037
f522	133689462	133689962	chr1	intron (NM_172842, intron 1 of 5)	304	Lax1	0.0151707	0.020979	0	0	0	0	0	0.037037
f9376	133706858	133707358	chr4	intron (NM_001080819, intron 4 of 19)	10000	Mir7227	0.0733249	0.0979021	0	0.352941	0.333333	0.171429	0	0
f12221	133708625	133709125	chr7	promoter-TSS (NM_025392)	420	Uros	0.0632111	0.0769231	0.08	0.0588235	0.0333333	0.0571429	0	0
f11129	133710230	133710730	chr6	Intergenic	56928	Gm5886	0.0101138	0	0	0	0	0	0	0
f9377	133754119	133754619	chr4	promoter-TSS (NM_001080819)	-384	Arid1a	0.0884956	0.160839	0	0	0	0.0857143	0.0526316	0.0740741
f9378	133756705	133757205	chr4	promoter-TSS (NM_001363070)	-186	Arid1a	0.0758534	0.0629371	0	0	0	0.228571	0.0526316	0.0740741
f9379	133757447	133757947	chr4	promoter-TSS (NM_001363070)	-928	Arid1a	0.0303413	0	0.04	0	0	0.0571429	0.0263158	0.037037
f12222	133776402	133776902	chr7	promoter-TSS (NM_025850)	151	Dhx32	0.0809102	0.027972	0.08	0	0	0	0	0.111111
f9380	133813473	133813973	chr4	Intergenic	-56954	Arid1a	0.0884956	0.104895	0.04	0.235294	0.166667	0.2	0.105263	0.111111
f523	133821121	133821621	chr1	Intergenic	-67624	Atp2b4	0.0278129	0.013986	0	0.117647	0.0666667	0	0.0526316	0.0740741
f9381	133872915	133873415	chr4	intron (NM_001285505, intron 2 of 21)	1566	Rps6ka1	0.106195	0.013986	0.08	0	0	0.171429	0.157895	0.148148
f9382	133879159	133879659	chr4	intron (NM_001285505, intron 2 of 21)	-4678	Rps6ka1	0.0505689	0.027972	0	0	0	0	0.0526316	0
f9383	133887581	133888081	chr4	promoter-TSS (NM_009097)	-34	Rps6ka1	0.0303413	0.020979	0	0.352941	0.2	0	0.0263158	0
f9384	133910485	133910985	chr4	Intergenic	-22938	Rps6ka1	0.11378	0.104895	0	0	0.0333333	0.257143	0.236842	0.259259
f9385	134000671	134001171	chr4	promoter-TSS (NM_001362960)	-39	Dhdds	0.0707965	0.034965	0	0.117647	0.0666667	0.0571429	0.105263	0.111111
f11130	134035552	134036052	chr6	5' UTR (NM_001303102, exon 1 of 9)	102	Etv6	0.0328698	0.034965	0	0.117647	0.0666667	0.0285714	0	0.222222
f9386	134041376	134041876	chr4	Intergenic	-22810	Lin28a	0.0202276	0	0	0	0	0	0.0263158	0
f13963	134058875	134059375	chrX	promoter-TSS (NM_001290398)	-51	Cstf2	0.0758534	0.027972	0	0.117647	0.0666667	0.0571429	0.0263158	0
f524	134060694	134061194	chr1	Intergenic	18211	Btg2	0.176991	0.195804	0	0.117647	0.0666667	0.142857	0.0789474	0.0740741
f525	134079073	134079573	chr1	promoter-TSS (NM_007570)	-168	Btg2	0.141593	0.118881	0.16	0.529412	0.433333	0.114286	0.131579	0
f9387	134081700	134082200	chr4	intron (NM_001162970, intron 11 of 19)	13123	Cd52	0.126422	0.048951	0	0	0.0666667	0.0571429	0.0526316	0
f526	134083001	134083501	chr1	Intergenic	-4096	Btg2	0	0.00699301	0	0	0	0	0.0526316	0.111111
f527	134092924	134093424	chr1	Intergenic	-14019	Btg2	0.106195	0.0559441	0.12	0	0	0.228571	0.105263	0
f9388	134098591	134099091	chr4	Intergenic	-3742	Ubxn11	0.0884956	0.111888	0.08	0.117647	0.0666667	0.142857	0.105263	0
f9389	134102367	134102867	chr4	promoter-TSS (NM_026257)	34	Ubxn11	0.0505689	0.0699301	0	0.235294	0.133333	0.114286	0.0789474	0
f9390	134116971	134117471	chr4	intron (NR_045571, intron 8 of 13)	11512	Sh3bgrl3	0.134008	0.118881	0	0	0.0666667	0.0571429	0.157895	0.0740741
f9391	134121553	134122053	chr4	intron (NR_045571, intron 8 of 13)	6930	Sh3bgrl3	0.0606827	0.034965	0	0	0	0	0.157895	0.148148
f9392	134128481	134128981	chr4	promoter-TSS (NM_080559)	2	Sh3bgrl3	0.116308	0.132867	0.04	0	0.0666667	0.171429	0.0789474	0.111111
f10337	134184275	134184775	chr5	intron (NM_053266, intron 1 of 15)	487	Gtf2ird2	0.111252	0.0839161	0	0.352941	0.2	0	0.0526316	0.0740741
f9393	134186949	134187449	chr4	promoter-TSS (NM_144527)	-114	Cep85	0.17952	0.13986	0.16	0.352941	0.266667	0.285714	0.315789	0.148148
f10338	134221603	134222103	chr5	non-coding (NR_104383, exon 11 of 12)	7772	Ncf1	0.0126422	0	0	0	0	0.0571429	0	0
f12223	134224690	134225190	chr7	5' UTR (NM_007400, exon 1 of 23)	157	Adam12	0.0151707	0	0	0	0	0	0	0.037037
f10339	134232198	134232698	chr5	Intergenic	-2823	Ncf1	0.0480405	0.041958	0	0	0.0333333	0	0.0526316	0
f10340	134237015	134237515	chr5	TTS (NM_001359063)	-7640	Ncf1	0.0986094	0.027972	0	0	0	0.0571429	0.0789474	0.037037
f10341	134243950	134244450	chr5	intron (NM_001080747, intron 25 of 33)	-14575	Ncf1	0.0278129	0.041958	0	0	0	0	0.0263158	0
f10342	134266233	134266733	chr5	intron (NM_001080747, intron 12 of 33)	-36858	Ncf1	0.068268	0.034965	0.04	0	0	0.0571429	0	0.037037
f10343	134282690	134283190	chr5	intron (NM_001080747, intron 7 of 33)	29458	Gtf2i	0.0632111	0.0839161	0	0	0	0	0	0
f10344	134313371	134313871	chr5	intron (NM_001359062, intron 1 of 34)	1139	Gtf2i	0.106195	0.0909091	0.08	0.235294	0.2	0.228571	0.0526316	0
f10345	134314666	134315166	chr5	promoter-TSS (NM_001359063)	-156	Gtf2i	0.0809102	0.0979021	0	0	0	0.0571429	0.105263	0
f9394	134319858	134320358	chr4	intron (NM_001369245, intron 3 of 6)	4988	Trim63	0.00505689	0	0	0	0.0666667	0	0	0
f10346	134332736	134333236	chr5	Intergenic	6532	Mir3965	0.0278129	0	0	0	0	0	0	0
f11131	134332945	134333445	chr6	intron (NR_153848, intron 3 of 8)	-63134	Bcl2l14	0.0202276	0	0	0	0	0	0	0
f11132	134359485	134359985	chr6	intron (NR_153848, intron 3 of 8)	-36594	Bcl2l14	0.00505689	0.00699301	0	0	0	0	0	0
f528	134361412	134361912	chr1	intron (NM_001042485, intron 1 of 7)	337	Tmem183a	0.0252845	0.020979	0.08	0	0	0.0285714	0	0
f9395	134362512	134363012	chr4	intron (NM_001355493, intron 4 of 10)	9785	Extl1	0.0252845	0.027972	0	0	0	0	0	0
f9396	134396068	134396568	chr4	promoter-TSS (NM_001285875)	-2	Pafah2	0.0859671	0.0629371	0	0.117647	0.0666667	0.114286	0.0263158	0.111111
f529	134415145	134415645	chr1	promoter-TSS (NM_028320)	17	Adipor1	0.0859671	0.0629371	0	0	0.0666667	0.285714	0.157895	0
f10347	134444419	134444919	chr5	intron (NM_001081470, intron 1 of 26)	11593	Gtf2ird1	0.0606827	0.0629371	0	0	0	0	0.0526316	0
f9397	134468021	134468521	chr4	promoter-TSS (NM_019641)	-49	Stmn1	0.0884956	0.0979021	0.08	0	0	0.0571429	0.0789474	0.037037
f9398	134468886	134469386	chr4	intron (NM_019641, intron 1 of 4)	816	Stmn1	0.0758534	0.0699301	0	0.117647	0.133333	0.0571429	0.0263158	0.037037
f10348	134491682	134492182	chr5	exon (NM_009990, exon 16 of 17)	-35216	Gtf2ird1	0.0809102	0.027972	0.08	0	0	0	0	0
f9399	134494680	134495180	chr4	Intergenic	-1831	Paqr7	0.0379267	0.020979	0	0	0	0	0.0526316	0
f530	134494853	134495353	chr1	intron (NM_145510, intron 1 of 1)	464	Rabif	0.0303413	0.0629371	0	0	0	0.0571429	0	0.148148
f9400	134510821	134511321	chr4	promoter-TSS (NM_001081099)	72	Aunip	0.0379267	0.00699301	0	0	0.0666667	0	0	0
f11133	134528447	134528947	chr6	intron (NM_008514, intron 2 of 22)	38216	Lrp6	0.0101138	0.013986	0	0	0	0	0	0.0740741
f9401	134535135	134535635	chr4	promoter-TSS (NM_001355188)	2	Mtfr1l	0.139064	0.0979021	0	0.176471	0.166667	0.114286	0.131579	0
f10349	134536560	134537060	chr5	intron (NM_001039162, intron 1 of 15)	15624	Clip2	0.0202276	0	0	0	0	0	0	0.0740741
f10350	134552202	134552702	chr5	promoter-TSS (NM_009990)	-18	Clip2	0.0657396	0.0559441	0.08	0	0	0.0571429	0.0526316	0
f531	134559996	134560496	chr1	promoter-TSS (NM_152895)	68	Kdm5b	0.0606827	0.013986	0	0	0	0	0	0
f13964	134585337	134585837	chrX	promoter-TSS (NM_019865)	-67	Rpl36a	0.0404551	0.013986	0	0.117647	0.0666667	0.0857143	0.105263	0
f13965	134600809	134601309	chrX	promoter-TSS (NM_013463)	-54	Gla	0.0328698	0.034965	0	0.117647	0.266667	0	0	0
f10351	134627379	134627879	chr5	exon (NM_033561, exon 2 of 7)	11780	Eif4h	0.0151707	0	0	0	0	0	0	0
f10352	134639196	134639696	chr5	promoter-TSS (NM_033561)	-37	Eif4h	0.0834387	0.111888	0.04	0.117647	0.0666667	0.0571429	0.210526	0.0740741
f10353	134640205	134640705	chr5	Intergenic	-1046	Eif4h	0.00505689	0	0	0	0	0	0	0
f9402	134640209	134640709	chr4	intron (NM_207237, intron 1 of 11)	63831	Man1c1	0.0151707	0	0	0	0	0	0	0
f7824	134643835	134644335	chr2	promoter-TSS (NM_029148)	36	Tmx4	0.0986094	0.0839161	0	0.117647	0.133333	0.2	0.0526316	0.111111
f12224	134666707	134667207	chr7	Intergenic	-3730	Dock1	0.0151707	0	0	0	0	0	0	0
f10354	134688101	134688601	chr5	exon (NM_010717, exon 1 of 16)	239	Limk1	0.0176991	0.013986	0	0.0588235	0.0333333	0.0571429	0	0
f10355	134688626	134689126	chr5	promoter-TSS (NM_010717)	-286	Limk1	0.255373	0.0979021	0.08	0.588235	0.6	0.2	0.315789	0.0740741
f13966	134692327	134692827	chrX	exon (NM_001202500, exon 6 of 6)	6058	Armcx4	0.0101138	0	0	0	0	0	0	0
f9403	134737413	134737913	chr4	Intergenic	30341	Ldlrap1	0.0176991	0.013986	0	0	0	0	0	0
f9404	134738420	134738920	chr4	Intergenic	29334	Ldlrap1	0.0101138	0	0	0	0	0	0	0
f9405	134750158	134750658	chr4	exon (NM_145554, exon 5 of 9)	17596	Ldlrap1	0.128951	0.041958	0	0	0.0333333	0	0	0
f9406	134751741	134752241	chr4	intron (NM_145554, intron 4 of 8)	16013	Ldlrap1	0.0252845	0.013986	0	0	0	0	0	0
f9407	134754148	134754648	chr4	intron (NM_145554, intron 4 of 8)	13606	Ldlrap1	0.0278129	0.013986	0	0	0	0	0.0789474	0
f9408	134767093	134767593	chr4	intron (NM_145554, intron 1 of 8)	661	Ldlrap1	0.0505689	0.013986	0	0.117647	0.0666667	0.0285714	0	0.0740741
f9409	134767777	134768277	chr4	promoter-TSS (NM_145554)	-23	Ldlrap1	0.091024	0.0769231	0.08	0	0.0666667	0	0	0
f9410	134786847	134787347	chr4	Intergenic	-19093	Ldlrap1	0.0960809	0.0699301	0	0	0	0	0	0
f11134	134829842	134830342	chr6	promoter-TSS (NM_177687)	-107	Crebl2	0.108723	0.104895	0.08	0.117647	0.2	0.2	0.236842	0.185185
f11135	134897670	134898170	chr6	promoter-TSS (NM_001362048)	5	Gpr19	0.0556258	0.0559441	0	0	0	0.0571429	0.0526316	0.111111
f9411	134914782	134915282	chr4	promoter-TSS (NM_027935)	-116	Tmem50a	0.0783818	0.0839161	0	0	0	0.0571429	0.157895	0.0740741
f9412	134916260	134916760	chr4	Intergenic	-1594	Tmem50a	0.00505689	0.00699301	0	0	0	0	0.0526316	0
f9413	134918358	134918858	chr4	Intergenic	-3692	Tmem50a	0.0581542	0.0769231	0.08	0.235294	0.133333	0	0.105263	0.148148
f11136	134920036	134920536	chr6	promoter-TSS (NM_009875)	-115	Cdkn1b	0.17952	0.0979021	0.16	0.352941	0.333333	0.2	0.0789474	0.0740741
f9414	134923303	134923803	chr4	promoter-TSS (NM_023665)	-72	Rsrp1	0.0884956	0.0629371	0.16	0.117647	0.0666667	0.142857	0.131579	0.148148
f9415	134930591	134931091	chr4	promoter-TSS (NM_026780)	-139	Syf2	0.0884956	0.0909091	0	0.235294	0.133333	0.0857143	0	0
f10356	134932065	134932565	chr5	promoter-TSS (NM_001347490)	-58	Mettl27	0.0404551	0.013986	0	0	0	0	0	0
f532	134955467	134955967	chr1	exon (NM_001368827, exon 1 of 24)	223	Ppp1r12b	0.0404551	0.041958	0	0.0588235	0.0333333	0.0571429	0	0.037037
f9416	134956024	134956524	chr4	Intergenic	25294	Syf2	0.0101138	0	0	0	0	0	0	0.037037
f533	134962341	134962841	chr1	promoter-TSS (NM_026024)	26	Ube2t	0.0783818	0.013986	0	0	0	0.257143	0	0.0740741
f11137	134964266	134964766	chr6	Intergenic	-17485	Apold1	0.0101138	0	0	0	0	0	0.0526316	0
f13967	135008601	135009101	chrX	intron (NM_175446, intron 1 of 6)	358	Zmat1	0.0429836	0.027972	0	0	0	0.0285714	0	0.037037
f10357	135008809	135009309	chr5	promoter-TSS (NM_145215)	-93	Abhd11	0.159292	0.048951	0	0.411765	0.166667	0.285714	0.263158	0.0740741
f11138	135011363	135011863	chr6	promoter-TSS (NM_026360)	1	Ddx47	0.0404551	0.041958	0	0	0	0	0	0.0740741
f9417	135032770	135033270	chr4	Intergenic	-87625	Runx3	0.0101138	0	0	0	0	0	0	0
f9418	135050449	135050949	chr4	Intergenic	-69946	Runx3	0.00505689	0	0	0	0.0666667	0	0	0.037037
f10358	135063882	135064382	chr5	promoter-TSS (NM_025362)	-74	Dnajc30	0.0530973	0.13986	0.08	0.0588235	0.0333333	0.0571429	0.0526316	0.0740741
f9419	135079800	135080300	chr4	Intergenic	-40595	Runx3	0.0328698	0.0839161	0	0	0	0.0285714	0.0526316	0.148148
f9420	135098536	135099036	chr4	Intergenic	-21859	Runx3	0.0884956	0.0559441	0	0	0.0666667	0.0285714	0	0.0740741
f534	135099964	135100464	chr1	intron (NM_001033409, intron 1 of 17)	5062	Lgr6	0.0101138	0	0	0	0	0	0	0
f12225	135102481	135102981	chr7	intron (NM_001033420, intron 33 of 51)	93271	1700120G07Rik	0.00505689	0.00699301	0	0	0	0	0	0
f10359	135115272	135115772	chr5	intron (NR_152882, intron 2 of 16)	8631	Mlxipl	0.0202276	0	0	0	0	0	0	0
f9421	135120245	135120745	chr4	promoter-TSS (NM_019732)	-150	Runx3	0.0707965	0.027972	0.08	0	0	0.114286	0.157895	0.0740741
f535	135127995	135128495	chr1	intron (NR_153383, intron 3 of 36)	4330	Ptprv	0.0278129	0.041958	0	0	0	0	0	0
f9422	135128810	135129310	chr4	intron (NM_019732, intron 1 of 5)	8415	Runx3	0.0252845	0.027972	0	0.117647	0.133333	0	0	0
f536	135130959	135131459	chr1	intron (NR_153383, intron 1 of 36)	1366	Ptprv	0.0404551	0.027972	0.08	0	0	0.0571429	0	0.185185
f9423	135138165	135138665	chr4	intron (NM_019732, intron 1 of 5)	-14130	Runx3	0.00505689	0	0	0	0	0	0.0789474	0.111111
f537	135147452	135147952	chr1	intron (NM_026823, intron 1 of 6)	868	Arl8a	0.0252845	0.027972	0	0.117647	0.1	0.2	0.0789474	0.0740741
f10360	135148993	135149493	chr5	promoter-TSS (NM_013763)	-443	Tbl2	0.235145	0.13986	0.16	0.352941	0.3	0.314286	0.184211	0.111111
f10361	135168522	135169022	chr5	intron (NM_009745, intron 1 of 5)	400	Bcl7b	0.101138	0.111888	0	0	0.0666667	0.114286	0.263158	0.259259
f9424	135179639	135180139	chr4	Intergenic	27344	Runx3	0.00252845	0	0	0	0	0.0571429	0.0526316	0
f10362	135186207	135186707	chr5	promoter-TSS (NM_011714)	-866	Baz1b	0.0202276	0	0	0	0	0	0	0
f10363	135186918	135187418	chr5	promoter-TSS (NM_011714)	-155	Baz1b	0.111252	0.0839161	0.24	0.529412	0.166667	0.257143	0.184211	0.148148
f11139	135197805	135198305	chr6	promoter-TSS (NM_028982)	-45	Fam234b	0.0353982	0.125874	0	0	0	0	0.0526316	0
f10364	135202229	135202729	chr5	intron (NM_011714, intron 3 of 18)	15156	Baz1b	0.00505689	0.013986	0	0	0	0	0	0
f9425	135206063	135206563	chr4	Intergenic	53768	Runx3	0.103666	0.0699301	0.08	0.117647	0.0666667	0.0857143	0.105263	0
f8690	135212359	135212859	chr3	promoter-TSS (NM_173762)	46	Cenpe	0.0404551	0.034965	0	0.176471	0.1	0	0.0789474	0.0740741
f9426	135271742	135272242	chr4	intron (NM_013885, intron 1 of 5)	768	Clic4	0.0101138	0	0	0	0	0	0	0
f9427	135272710	135273210	chr4	promoter-TSS (NM_013885)	-200	Clic4	0.288243	0.195804	0.08	0.882353	0.5	0.171429	0.473684	0.111111
f9428	135313206	135313706	chr4	Intergenic	39690	Srrm1	0.00505689	0.020979	0	0.0588235	0.0333333	0	0	0
f9429	135313727	135314227	chr4	Intergenic	39169	Srrm1	0.0252845	0.020979	0.16	0.176471	0.1	0	0	0
f9430	135353177	135353677	chr4	promoter-TSS (NM_001369067)	-281	Srrm1	0.0707965	0.0699301	0.08	0.0588235	0.166667	0.0571429	0.157895	0.222222
f11140	135369431	135369931	chr6	intron (NM_001288627, intron 1 of 4)	2188	Emp1	0.0101138	0	0	0	0	0	0.0789474	0.0740741
f8691	135422884	135423384	chr3	intron (NM_025902, intron 1 of 2)	299	Cisd2	0.0632111	0.048951	0	0	0.0666667	0.0571429	0.105263	0.0740741
f538	135427578	135428078	chr1	intron (NM_001357575, intron 1 of 24)	2663	Ipo9	0.0101138	0	0	0	0	0	0	0
f9431	135429249	135429749	chr4	intron (NM_022980, intron 1 of 4)	4306	Rcan3	0.0101138	0	0	0	0.0666667	0	0	0
f9432	135433645	135434145	chr4	promoter-TSS (NM_022980)	-90	Rcan3	0.045512	0.0839161	0.08	0.117647	0.1	0.142857	0	0.037037
f8692	135437920	135438420	chr3	promoter-TSS (NM_025356)	-62	Ube2d3	0.245259	0.167832	0.08	0.705882	0.466667	0.142857	0.131579	0.148148
f8693	135438458	135438958	chr3	promoter-TSS (NM_025356)	7	Ube2d3	0.103666	0.027972	0	0.117647	0.0666667	0	0	0.037037
f9433	135439165	135439665	chr4	Intergenic	-5610	Rcan3	0.0505689	0.013986	0	0.117647	0.133333	0	0	0
f8694	135469948	135470448	chr3	Intergenic	-15413	Manba	0.0202276	0.013986	0	0	0	0	0	0
f7825	135484796	135485296	chr2	Intergenic	98174	9630028H03Rik	0.00505689	0	0	0	0	0	0	0
f10365	135489098	135489598	chr5	intron (NM_146001, intron 1 of 30)	55774	Hip1	0.00505689	0	0.16	0.235294	0.2	0.0571429	0.0526316	0.0740741
f9434	135494468	135494968	chr4	promoter-TSS (NM_028995)	-140	Nipal3	0.0429836	0.041958	0	0	0.0666667	0.0571429	0.0526316	0
f8695	135511830	135512330	chr3	intron (NM_027288, intron 4 of 16)	26469	Manba	0.0101138	0	0	0	0	0	0	0
f10366	135545400	135545900	chr5	promoter-TSS (NM_146001)	-528	Hip1	0.0530973	0.0839161	0	0	0	0.2	0.0526316	0.0740741
f539	135585069	135585569	chr1	promoter-TSS (NM_173437)	36	Nav1	0.00505689	0.013986	0	0	0	0	0	0
f9435	135598118	135598618	chr4	Intergenic	-24736	Grhl3	0	0.027972	0	0	0.0333333	0.0285714	0	0
f9436	135618238	135618738	chr4	Intergenic	-8167	1700029M20Rik	0.00758534	0	0	0	0	0.0857143	0.0526316	0
f10367	135632057	135632557	chr5	promoter-TSS (NM_001357037)	-347	Rhbdd2	0.0151707	0.027972	0.04	0	0	0	0	0
f7826	135659368	135659868	chr2	promoter-TSS (NM_001355156)	71	Plcb4	0.0404551	0.013986	0	0	0	0.0285714	0	0.111111
f10368	135688875	135689375	chr5	promoter-TSS (NM_008898)	-20	Por	0.199747	0.174825	0.2	0.411765	0.3	0.114286	0.342105	0.185185
f8696	135691175	135691675	chr3	5' UTR (NM_008689, exon 1 of 25)	122	Nfkb1	0.0556258	0.041958	0	0	0	0.228571	0.0526316	0
f12226	135716460	135716960	chr7	promoter-TSS (NM_001081117)	-331	Mki67	0.0859671	0.118881	0.08	0.117647	0.0666667	0.0285714	0	0.0740741
f540	135728878	135729378	chr1	promoter-TSS (NM_007791)	-39	Csrp1	0.0884956	0.0699301	0	0.117647	0.0666667	0	0.210526	0.111111
f13968	135742103	135742603	chrX	promoter-TSS (NM_026081)	-339	Gprasp1	0.0101138	0	0	0	0.0333333	0	0.0263158	0
f10369	135800284	135800784	chr5	Intergenic	-17572	Srrm3	0.0101138	0	0	0	0	0	0	0
f541	135807280	135807780	chr1	exon (NM_001112702, exon 6 of 9)	8019	Tnni1	0.0278129	0	0	0	0	0	0	0
f542	135847014	135847514	chr1	intron (NM_001130181, intron 6 of 13)	6403	Tnnt2	0.0176991	0.00699301	0	0	0	0	0	0
f11141	135855970	135856470	chr6	intron (NM_001363750, intron 5 of 14)	197307	4930425L21Rik	0.00758534	0.00699301	0	0	0	0	0	0
f12227	135867237	135867737	chr7	Intergenic	-151108	Mki67	0.00505689	0	0	0	0	0	0	0
f9437	135873693	135874193	chr4	promoter-TSS (NM_026383)	-97	Pnrc2	0.0733249	0.118881	0	0.117647	0.133333	0.171429	0	0
f9438	135876256	135876756	chr4	Intergenic	-2660	Pnrc2	0.0758534	0.027972	0	0.0588235	0.1	0	0.0263158	0
f9439	135876776	135877276	chr4	Intergenic	-3180	Pnrc2	0.0606827	0.041958	0	0.0588235	0.0333333	0	0.0789474	0.0740741
f9440	135920359	135920859	chr4	promoter-TSS (NM_024243)	-117	Fuca1	0.0606827	0.104895	0	0	0.133333	0	0.0526316	0.148148
f10370	135934751	135935251	chr5	promoter-TSS (NM_018871)	-360	Ywhag	0.0859671	0.0559441	0	0	0	0.142857	0.131579	0.148148
f7827	135956514	135957014	chr2	intron (NM_001355153, intron 17 of 38)	-95575	Lamp5	0.0126422	0	0	0	0	0	0	0
f10371	135958702	135959202	chr5	Intergenic	15524	Ssc4d	0.0101138	0	0	0	0	0	0	0
f10372	135962436	135962936	chr5	intron (NM_001160366, intron 9 of 10)	11790	Ssc4d	0.268015	0.111888	0.28	0.705882	0.4	0.4	0.421053	0.259259
f10373	135962948	135963448	chr5	exon (NM_001160366, exon 9 of 11)	11278	Ssc4d	0.045512	0.034965	0.04	0.0588235	0.0333333	0.0285714	0.184211	0.111111
f12228	135967393	135967893	chr7	Intergenic	-251264	Mki67	0.0126422	0	0	0	0	0	0	0
f9441	135986637	135987137	chr4	intron (NM_025411, intron 1 of 5)	357	Pithd1	0.0176991	0.034965	0	0	0	0	0.0526316	0
f10374	135994541	135995041	chr5	promoter-TSS (NM_001256098)	-9	Dtx2	0	0.027972	0	0.411765	0.233333	0.0571429	0	0.0740741
f10375	136013402	136013902	chr5	intron (NM_023742, intron 4 of 10)	18852	Dtx2	0.00505689	0.013986	0	0	0.0666667	0	0	0
f10376	136014733	136015233	chr5	intron (NM_023742, intron 4 of 10)	20183	Dtx2	0.00505689	0.013986	0	0.117647	0.0666667	0	0	0
f9442	136021470	136021970	chr4	promoter-TSS (NM_013736)	-71	Eloa	0.237674	0.251748	0.4	0	0.166667	0.171429	0.315789	0.444444
f9443	136070566	136071066	chr4	Intergenic	-17423	Rpl11	0.0151707	0	0	0	0	0	0	0
f9444	136081803	136082303	chr4	Intergenic	-28660	Rpl11	0.068268	0.118881	0	0	0	0	0.0526316	0
f10377	136083650	136084150	chr5	promoter-TSS (NM_133914)	-16	Rasa4	0.0986094	0.0839161	0	0.235294	0.133333	0.171429	0.210526	0
f10378	136116518	136117018	chr5	promoter-TSS (NM_011293)	77	Polr2j	0.0606827	0.111888	0	0	0	0.0571429	0.0526316	0.111111
f543	136131111	136131611	chr1	promoter-TSS (NR_046168)	-29	Kif21b	0.11378	0.104895	0	0	0.0666667	0.114286	0.0526316	0
f544	136133142	136133642	chr1	intron (NR_153829, intron 1 of 35)	2002	Kif21b	0.0151707	0	0	0	0	0	0	0
f10379	136135488	136135988	chr5	promoter-TSS (NM_001347492)	336	Lrwd1	0.045512	0.013986	0	0	0	0	0	0.111111
f9445	136143530	136144030	chr4	promoter-TSS (NM_008321)	-42	Id3	0.144121	0.111888	0	0.176471	0.1	0.114286	0.184211	0.148148
f9446	136144373	136144873	chr4	intron (NM_008321, intron 2 of 2)	801	Id3	0.0278129	0.00699301	0.04	0	0	0	0	0
f9447	136147796	136148296	chr4	Intergenic	4224	Id3	0.14665	0.195804	0.24	0.117647	0.133333	0.114286	0.105263	0.0740741
f10380	136149168	136149668	chr5	3' UTR (NM_178751, exon 3 of 3)	10637	Alkbh4	0.0809102	0.132867	0	0	0	0.171429	0	0.0740741
f7828	136149793	136150293	chr2	intron (NM_001360384, intron 4 of 10)	92295	Lamp5	0.0101138	0	0	0	0	0	0	0
f9448	136177108	136177608	chr4	intron (NM_177733, intron 1 of 6)	-3424	E2f2	0.0126422	0	0	0	0	0	0	0
f9449	136177765	136178265	chr4	intron (NM_177733, intron 1 of 6)	-2767	E2f2	0.068268	0.020979	0	0	0	0	0.0526316	0.185185
f10381	136186705	136187205	chr5	intron (NM_025774, intron 5 of 5)	11999	Prkrip1	0.022756	0.013986	0.08	0	0	0.114286	0	0
f9450	136189327	136189827	chr4	intron (NM_177733, intron 6 of 6)	8795	E2f2	0.00505689	0.013986	0	0	0.0333333	0	0	0
f9451	136310420	136310920	chr4	promoter-TSS (NM_028871)	-272	Hnrnpr	0.068268	0.0699301	0	0	0.1	0.114286	0.0526316	0
f545	136345947	136346447	chr1	promoter-TSS (NM_001347109)	-93	Camsap2	0.0809102	0.0629371	0	0	0.0333333	0.114286	0.131579	0.0740741
f546	136414704	136415204	chr1	promoter-TSS (NM_026500)	-317	Ddx59	0.0101138	0.013986	0	0	0	0.0857143	0	0.037037
f547	136415317	136415817	chr1	promoter-TSS (NR_024328)	-48	9230116N13Rik	0.0379267	0.0559441	0	0.176471	0.1	0.0857143	0.0263158	0.0740741
f11142	136431491	136431991	chr6	Intergenic	-16172	E330021D16Rik	0.0202276	0	0	0	0	0	0	0
f11143	136453169	136453669	chr6	Intergenic	-37850	E330021D16Rik	0.00505689	0.013986	0	0	0.0333333	0	0	0
f9452	136454738	136455238	chr4	Intergenic	-14773	Luzp1	0.00252845	0.027972	0	0	0	0	0.0263158	0
f11144	136468440	136468940	chr6	Intergenic	-50161	Atf7ip	0.0809102	0.0699301	0	0.117647	0	0.0285714	0.0789474	0.0740741
f11145	136518445	136518945	chr6	promoter-TSS (NM_019426)	-156	Atf7ip	0.0606827	0.0909091	0.04	0.176471	0.133333	0.0285714	0.131579	0.0740741
f11146	136531786	136532286	chr6	intron (NM_019426, intron 1 of 14)	13185	Atf7ip	0.0606827	0.013986	0	0	0	0	0	0
f11147	136554047	136554547	chr6	intron (NM_019426, intron 1 of 14)	35446	Atf7ip	0.0101138	0.00699301	0	0	0	0	0	0
f11148	136554723	136555223	chr6	intron (NM_019426, intron 1 of 14)	36122	Atf7ip	0.0202276	0.013986	0	0	0	0	0	0
f10382	136567078	136567578	chr5	5' UTR (NM_001291238, exon 1 of 23)	162	Cux1	0.118837	0.048951	0	0.235294	0.133333	0	0.0526316	0.0740741
f548	136624468	136624968	chr1	promoter-TSS (NM_177643)	-183	Zfp281	0.0632111	0.153846	0.08	0	0	0	0.131579	0.148148
f9453	136630833	136631333	chr4	exon (NM_001243262, exon 5 of 8)	8462	Lactbl1	0	0.013986	0	0	0	0	0	0
f8697	136669802	136670302	chr3	promoter-TSS (NM_008913)	-14	Ppp3ca	0.151707	0.104895	0.08	0.117647	0.0666667	0.0857143	0.289474	0.111111
f8698	136670660	136671160	chr3	intron (NM_001293622, intron 1 of 12)	844	Ppp3ca	0.0404551	0.027972	0	0	0	0	0.157895	0.037037
f8699	136671482	136671982	chr3	intron (NM_001293622, intron 1 of 12)	1666	Ppp3ca	0.0101138	0.034965	0	0	0	0	0	0
f549	136672330	136672830	chr1	Intergenic	-10816	Gm19705	0.0581542	0.125874	0	0	0	0.0571429	0	0
f13969	136741332	136741832	chrX	promoter-TSS (NM_001168225)	27	Morf4l2	0.131479	0.0769231	0.08	0.117647	0.0666667	0.171429	0.0789474	0.148148
f7829	136741746	136742246	chr2	intron (NM_001355254, intron 1 of 7)	28310	Snap25	0.0101138	0	0	0	0	0	0	0
f11149	136742311	136742811	chr6	intron (NM_001127318, intron 10 of 26)	39181	Gucy2c	0.0151707	0.013986	0	0	0.0666667	0	0	0
f9454	136790823	136791323	chr4	intron (NM_010142, intron 1 of 15)	44939	Ephb2	0.00505689	0	0	0	0	0.0571429	0	0
f11150	136803865	136804365	chr6	exon (NM_175652, exon 1 of 1)	316	Hist4h4	0.022756	0.027972	0	0	0	0	0.0526316	0
f11151	136807994	136808494	chr6	promoter-TSS (NM_177688)	-4	H2afj	0.0935525	0.0699301	0	0.352941	0.266667	0.0571429	0	0
f9455	136824432	136824932	chr4	intron (NM_010142, intron 1 of 15)	11330	Ephb2	0	0	0	0	0.0666667	0	0	0
f11152	136828002	136828502	chr6	promoter-TSS (NM_021714)	-36	Wbp11	0.0783818	0.118881	0.08	0	0.0333333	0.371429	0.368421	0.185185
f11153	136831528	136832028	chr6	exon (NM_001039558, exon 2 of 2)	2935	BC049715	0.0126422	0.013986	0	0	0	0	0	0
f7830	136890838	136891338	chr2	promoter-TSS (NM_028201)	-130	Slx4ip	0.091024	0.0769231	0	0.0588235	0	0.0571429	0.0526316	0.222222
f7831	136891362	136891862	chr2	promoter-TSS (NM_001355669)	18	Slx4ip	0.118837	0.0699301	0.08	0.294118	0.166667	0.114286	0.157895	0.148148
f12229	136894161	136894661	chr7	promoter-TSS (NM_008598)	-200	Mgmt	0.068268	0.0699301	0.08	0.294118	0.233333	0	0.0526316	0
f12230	136895265	136895765	chr7	intron (NM_008598, intron 1 of 4)	904	Mgmt	0.0126422	0.013986	0	0	0	0	0	0
f10383	136924922	136925422	chr5	intron (NR_015555, intron 2 of 3)	6026	4933404O12Rik	0.00505689	0	0	0	0	0	0.0526316	0
f11154	136930698	136931198	chr6	intron (NM_007486, intron 3 of 5)	8579	Arhgdib	0.134008	0.146853	0	0	0.0333333	0.0571429	0.0526316	0.148148
f11155	136940932	136941432	chr6	intron (NM_001301301, intron 1 of 5)	321	Arhgdib	0.0707965	0.111888	0	0.0588235	0.0666667	0.0571429	0.0526316	0.037037
f11156	136963629	136964129	chr6	TTS (NM_023898)	9356	Pde6h	0.0101138	0	0	0	0	0	0	0
f10384	136986676	136987176	chr5	promoter-TSS (NM_011962)	-22	Znhit1	0.0556258	0.041958	0.08	0	0	0.114286	0.0263158	0.111111
f13970	136994695	136995195	chrX	exon (NM_001358441, exon 4 of 4)	1768	Zcchc18	0.0202276	0	0	0	0	0	0	0
f10385	137045711	137046211	chr5	intron (NM_007457, intron 1 of 4)	147	Ap1s1	0.0606827	0.048951	0.08	0	0	0	0.0263158	0.037037
f9456	137068608	137069108	chr4	Intergenic	-20163	Zbtb40	0.0252845	0.00699301	0	0	0	0	0	0
f7832	137068719	137069219	chr2	non-coding (NR_149746, exon 9 of 9)	47551	Jag1	0.00505689	0.013986	0	0	0	0	0	0
f13971	137165082	137165582	chrX	Intergenic	-45006	Esx1	0.00505689	0	0	0	0	0	0	0
f7833	137174883	137175383	chr2	Intergenic	-58613	Jag1	0.00505689	0	0	0	0	0	0	0
f7834	137176007	137176507	chr2	Intergenic	-59737	Jag1	0.00505689	0	0	0	0	0	0.0263158	0
f12231	137246653	137247153	chr7	intron (NM_001113415, intron 6 of 15)	12220	Gm10578	0.0151707	0	0	0	0	0	0.0526316	0
f11157	137264041	137264541	chr6	intron (NM_001164401, intron 1 of 25)	11992	Ptpro	0.00758534	0	0	0	0	0	0	0
f10386	137294277	137294777	chr5	promoter-TSS (NM_027356)	-142	Ufsp1	0.0606827	0.027972	0	0	0.133333	0.2	0.0263158	0.037037
f9457	137304728	137305228	chr4	Intergenic	27343	Wnt4	0.00758534	0.013986	0	0	0	0	0	0
f10387	137307561	137308061	chr5	promoter-TSS (NM_031405)	-137	Srrt	0.0379267	0.020979	0	0.117647	0.0666667	0	0	0.037037
f12232	137328312	137328812	chr7	Intergenic	-14117	Ebf3	0.0151707	0	0	0	0	0	0	0
f10388	137333283	137333783	chr5	promoter-TSS (NM_031406)	49	Slc12a9	0.0303413	0.027972	0	0.0588235	0.0333333	0.0571429	0	0
f12233	137333855	137334355	chr7	Intergenic	-19660	Ebf3	0.0101138	0	0	0	0	0	0	0
f9458	137356972	137357472	chr4	intron (NM_009861, intron 1 of 5)	537	Cdc42	0.0278129	0.027972	0	0	0	0	0.105263	0
f9459	137357536	137358036	chr4	promoter-TSS (NM_001243769)	-27	Cdc42	0.0657396	0.0909091	0	0.235294	0.133333	0.0571429	0.0526316	0
f9460	137358097	137358597	chr4	promoter-TSS (NM_001243769)	-588	Cdc42	0.0303413	0.013986	0	0	0	0	0	0
f12234	137410827	137411327	chr7	promoter-TSS (NM_029886)	-321	9430038I01Rik	0.0581542	0.013986	0	0.0588235	0.0333333	0.171429	0.184211	0.0740741
f11158	137414475	137414975	chr6	intron (NM_001164402, intron 3 of 15)	4004	Ptpro	0.00505689	0	0	0	0	0	0	0
f10389	137432125	137432625	chr5	intron (NM_011741, intron 35 of 87)	44689	Zan	0.00505689	0	0	0	0	0.0285714	0	0
f12235	137436782	137437282	chr7	promoter-TSS (NM_001348093)	-541	Glrx3	0.0101138	0	0	0	0	0	0	0
f12236	137437352	137437852	chr7	promoter-TSS (NM_001348093)	29	Glrx3	0.106195	0.034965	0	0	0	0.0571429	0.105263	0
f8700	137442321	137442821	chr3	Intergenic	101493	Emcn	0.00505689	0	0	0	0	0	0.0526316	0
f8701	137453854	137454354	chr3	Intergenic	98558	Gm4861	0.00505689	0.034965	0	0.0588235	0.0333333	0	0	0
f12237	137478202	137478702	chr7	Intergenic	40778	Gm12669	0.0379267	0.027972	0	0.117647	0.133333	0	0.0526316	0
f11159	137492100	137492600	chr6	intron (NM_007945, intron 18 of 21)	27545	Eps8	0.0101138	0	0	0	0	0	0	0
f10390	137502401	137502901	chr5	promoter-TSS (NM_028753)	-222	Pop7	0.0556258	0.0909091	0	0.352941	0.233333	0.142857	0.342105	0.185185
f10391	137510226	137510726	chr5	Intergenic	-8047	Pop7	0.0480405	0.020979	0	0	0	0	0	0
f10392	137533397	137533897	chr5	promoter-TSS (NM_010312)	-341	Gnb2	0.0404551	0.027972	0.08	0.117647	0.2	0.142857	0.131579	0.148148
f11160	137562327	137562827	chr6	intron (NM_001271588, intron 1 of 20)	8432	Eps8	0.00505689	0	0	0	0	0	0	0
f9461	137592828	137593328	chr4	Intergenic	-1094	Usp48	0.00505689	0	0	0	0	0	0	0
f9462	137594058	137594558	chr4	5' UTR (NM_130879, exon 1 of 28)	136	Usp48	0.045512	0.027972	0	0.117647	0.0666667	0	0.105263	0.037037
f10393	137600545	137601045	chr5	promoter-TSS (NM_001254762)	-87	Mospd3	0.103666	0.0559441	0	0	0	0.0857143	0.105263	0.148148
f9463	137603755	137604255	chr4	intron (NM_001347227, intron 1 of 26)	9833	Usp48	0.0278129	0	0	0	0	0	0	0.037037
f10394	137628708	137629208	chr5	promoter-TSS (NM_001168652)	-165	Lrch4	0.222503	0.146853	0.2	0.294118	0.2	0.485714	0.105263	0.222222
f10395	137631144	137631644	chr5	intron (NM_146164, intron 1 of 17)	2271	Gm20605	0.103666	0.0699301	0	0.117647	0.133333	0.114286	0.0526316	0
f10396	137642293	137642793	chr5	TTS (NM_010571)	1070	Sap25	0.0151707	0	0	0	0	0	0	0
f550	137652996	137653496	chr1	Intergenic	-313209	Mir181a-1	0.00505689	0	0	0	0	0	0	0
f551	137669876	137670376	chr1	Intergenic	-296329	Mir181a-1	0.00505689	0.013986	0	0	0	0	0	0
f10397	137745662	137746162	chr5	promoter-TSS (NM_023910)	-57	Tsc22d4	0.106195	0.125874	0.08	0.117647	0.2	0	0.236842	0.0740741
f11161	137754477	137754977	chr6	intron (NM_172733, intron 1 of 8)	150	Dera	0.0505689	0.020979	0	0	0	0.114286	0.0263158	0.037037
f10398	137786030	137786530	chr5	5' UTR (NM_144913, exon 1 of 4)	421	Mepce	0.0328698	0.027972	0	0	0	0.0285714	0.105263	0
f10399	137787011	137787511	chr5	promoter-TSS (NM_001360023)	-70	Zcwpw1	0.0278129	0	0	0.235294	0.133333	0.171429	0.0789474	0.037037
f11162	137801158	137801658	chr6	intron (NM_172733, intron 6 of 8)	46831	Dera	0.00505689	0	0	0	0	0	0.0526316	0.037037
f10400	137828241	137828741	chr5	intron (NM_153510, intron 3 of 6)	7787	Pilra	0	0	0	0	0.0666667	0.0571429	0.0263158	0
f9464	137853818	137854318	chr4	Intergenic	-8169	Ece1	0.0101138	0	0	0	0	0.0571429	0.105263	0.222222
f9465	137861933	137862433	chr4	promoter-TSS (NM_199307)	-54	Ece1	0.118837	0.0699301	0	0	0.133333	0.114286	0.0526316	0.0740741
f8702	137864238	137864738	chr3	promoter-TSS (NM_016750)	1	H2afz	0.192162	0.216783	0.16	0.235294	0.133333	0.285714	0.157895	0.259259
f8703	137865490	137865990	chr3	intron (NM_001316995, intron 3 of 4)	1253	H2afz	0.0303413	0.041958	0	0.117647	0.0666667	0.114286	0.0526316	0.148148
f8704	137918877	137919377	chr3	intron (NM_019920, intron 2 of 6)	572	Lamtor3	0.022756	0	0	0	0	0	0	0
f11163	137937518	137938018	chr6	Intergenic	142148	Slc15a5	0.0101138	0.00699301	0	0	0	0	0	0
f12238	138129998	138130498	chr7	Intergenic	267482	Tcerg1l	0.022756	0	0	0	0	0	0	0
f552	138136318	138136818	chr1	intron (NM_011210, intron 2 of 29)	38558	Ptprc	0.106195	0.146853	0	0	0.0666667	0.0857143	0.0526316	0.111111
f8705	138143617	138144117	chr3	promoter-TSS (NM_001348197)	68	Trmt10a	0.19469	0.125874	0.16	0.294118	0.166667	0.0285714	0.0789474	0.0740741
f553	138156366	138156866	chr1	intron (NM_011210, intron 2 of 29)	18510	Ptprc	0.00505689	0.013986	0	0	0	0	0	0
f10401	138160813	138161313	chr5	promoter-TSS (NM_012002)	-39	Cops6	0.0379267	0.013986	0.08	0	0.2	0.114286	0.0263158	0
f10402	138171938	138172438	chr5	promoter-TSS (NM_008568)	167	Ap4m1	0.0530973	0.00699301	0	0.0588235	0.0666667	0.314286	0.184211	0.185185
f10403	138187233	138187733	chr5	promoter-TSS (NM_009315)	-32	Taf6	0.0126422	0.020979	0	0	0.0666667	0.228571	0.0526316	0.037037
f554	138191910	138192410	chr1	Intergenic	-16855	Ptprc	0.0328698	0.041958	0	0.352941	0.3	0.0285714	0.105263	0.0740741
f10404	138192305	138192805	chr5	intron (NM_178612, intron 4 of 5)	-1759	Mblac1	0.0101138	0	0	0	0	0	0	0
f9466	138216256	138216756	chr4	promoter-TSS (NM_001122896)	-106	Hp1bp3	0.0480405	0.013986	0	0	0	0.0857143	0	0.0740741
f9467	138216918	138217418	chr4	promoter-TSS (NM_001122897)	41	Hp1bp3	0.151707	0.0629371	0	0	0.0666667	0.0571429	0.184211	0.148148
f555	138248041	138248541	chr1	Intergenic	-25447	Atp6v1g3	0.0278129	0	0	0	0	0	0.0526316	0
f9468	138257907	138258407	chr4	intron (NM_001099631, intron 8 of 9)	-4094	Kif17	0.0101138	0	0	0	0	0	0	0
f10405	138263730	138264230	chr5	promoter-TSS (NM_153161)	-65	6330418K02Rik	0.0783818	0.111888	0	0	0.133333	0.0857143	0.105263	0
f556	138303758	138304258	chr1	Intergenic	30270	Atp6v1g3	0.0278129	0	0	0	0.0333333	0	0	0
f12239	138338488	138338988	chr7	intron (NM_183289, intron 4 of 11)	58992	Tcerg1l	0.0101138	0	0	0	0	0	0	0
f8706	138340617	138341117	chr3	promoter-TSS (NM_001370857)	-772	Adh6b	0.0101138	0	0	0.117647	0	0	0	0
f12240	138344658	138345158	chr7	intron (NM_183289, intron 4 of 11)	52822	Tcerg1l	0.0151707	0.020979	0	0	0	0	0	0
f12241	138393917	138394417	chr7	exon (NM_183289, exon 3 of 12)	3563	Tcerg1l	0.00505689	0.013986	0	0	0	0	0	0
f8707	138442827	138443327	chr3	promoter-TSS (NM_007410)	-16	Adh5	0.141593	0.160839	0	0.0588235	0.0333333	0.114286	0.342105	0.0740741
f557	138474237	138474737	chr1	Intergenic	145270	Nek7	0.00252845	0	0	0	0	0	0	0.0740741
f8708	138489193	138489693	chr3	promoter-TSS (NM_175224)	-61	Metap1	0.0935525	0.153846	0	0.117647	0.0666667	0.2	0.289474	0
f11164	138519231	138519731	chr6	intron (NM_207222, intron 1 of 4)	-61143	B230110G15Rik	0.00252845	0	0	0	0	0	0	0
f12242	138558537	138559037	chr7	intron (NR_131022, intron 3 of 4)	4545	4930543N07Rik	0.00758534	0.00699301	0	0	0	0	0	0
f10406	138618990	138619490	chr5	intron (NM_001163797, intron 1 of 5)	503	Zfp68	0.0303413	0.013986	0	0	0	0.0571429	0	0
f558	138619116	138619616	chr1	intron (NM_001311148, intron 1 of 7)	391	Nek7	0.0480405	0.0769231	0	0.117647	0.0666667	0	0.131579	0
f10407	138622534	138623034	chr5	promoter-TSS (NM_183025)	-75	A430033K04Rik	0.0505689	0.020979	0.08	0.235294	0.133333	0	0.0789474	0.111111
f9469	138719516	138720016	chr4	non-coding (NR_104373, exon 2 of 4)	5090	Ubxn10	0.00505689	0.013986	0	0	0	0	0	0
f10408	138736211	138736711	chr5	Intergenic	-18620	Fam20c	0.00505689	0	0	0	0	0	0	0
f8709	138741951	138742451	chr3	promoter-TSS (NM_019571)	-7	Tspan5	0.0859671	0.0979021	0	0.0588235	0.0333333	0.0285714	0.105263	0.037037
f8710	138742890	138743390	chr3	intron (NR_121195, intron 1 of 7)	932	Tspan5	0.022756	0.027972	0	0	0.166667	0	0.0526316	0.0740741
f10409	138754242	138754742	chr5	promoter-TSS (NM_001359593)	-589	Fam20c	0.00505689	0.013986	0	0	0	0	0	0.0740741
f9470	138832890	138833390	chr4	intron (NR_002926, intron 3 of 4)	1264	Pla2g2a	0.00505689	0	0	0	0	0	0	0
f9471	138833496	138833996	chr4	intron (NR_002926, intron 4 of 4)	1870	Pla2g2a	0.00758534	0	0	0	0	0	0	0
f12243	138846030	138846530	chr7	promoter-TSS (NM_027115)	-13	Mapk1ip1	0.0581542	0	0	0.117647	0.133333	0.114286	0	0.0740741
f12244	138846596	138847096	chr7	promoter-TSS (NM_027115)	460	Ppp2r2d	0.0151707	0.0699301	0	0	0	0	0	0
f559	138856556	138857056	chr1	promoter-TSS (NM_001081226)	48	2310009B15Rik	0.0404551	0.0979021	0.08	0	0	0.0571429	0.0526316	0.148148
f12245	138909235	138909735	chr7	promoter-TSS (NM_009760)	21	Bnip3	0.0606827	0.041958	0	0.117647	0.1	0.114286	0	0.037037
f11165	138932251	138932751	chr6	Intergenic	-274047	Igbp1b	0.00505689	0	0	0	0	0	0	0
f9472	138973578	138974078	chr4	intron (NM_029857, intron 1 of 16)	923	Tmco4	0.0328698	0.00699301	0	0	0	0.114286	0.0263158	0.148148
f10410	138995538	138996038	chr5	promoter-TSS (NM_008808)	-844	Pdgfa	0.00505689	0.020979	0	0.235294	0.133333	0.0571429	0.0526316	0
f9473	139018555	139019055	chr4	intron (NM_029857, intron 8 of 16)	45900	Tmco4	0.00758534	0	0	0	0	0	0	0
f8711	139074571	139075071	chr3	intron (NM_001356388, intron 1 of 13)	380	Rap1gds1	0.0328698	0.041958	0	0	0	0.0571429	0.0263158	0
f11166	139079971	139080471	chr6	Intergenic	242355	4922502N22Rik	0.0101138	0	0	0	0	0	0	0
f10411	139100755	139101255	chr5	intron (NM_001359101, intron 3 of 9)	28747	Prkar1b	0.00505689	0	0	0	0	0	0	0
f9474	139130900	139131400	chr4	promoter-TSS (NM_001163006)	-37	Micos10	0.0530973	0.0839161	0	0.117647	0.2	0.114286	0.0263158	0
f10412	139149883	139150383	chr5	promoter-TSS (NM_001081265)	-102	Dnaaf5	0.182048	0.132867	0.04	0.235294	0.266667	0.257143	0.315789	0.222222
f10413	139166194	139166694	chr5	intron (NM_001363485, intron 7 of 12)	-15741	Prkar1b	0.00758534	0	0	0	0	0	0	0
f10414	139166977	139167477	chr5	intron (NM_001363485, intron 7 of 12)	-16524	Prkar1b	0.0379267	0.041958	0	0	0.1	0	0.0526316	0
f560	139177613	139178113	chr1	Intergenic	199213	Crb1	0.00505689	0	0	0	0	0	0	0
f10415	139178848	139179348	chr5	intron (NM_001363485, intron 10 of 12)	-21539	Sun1	0.0202276	0	0	0	0	0	0	0
f9475	139187356	139187856	chr4	Intergenic	-5293	Capzb	0.00505689	0	0	0.0588235	0.0333333	0.0857143	0.0263158	0.037037
f9476	139192516	139193016	chr4	promoter-TSS (NM_009798)	-133	Capzb	0.171934	0.216783	0.24	0.411765	0.433333	0.171429	0.368421	0.37037
f10416	139196284	139196784	chr5	Intergenic	-4103	Sun1	0.0303413	0.027972	0	0.117647	0.0666667	0	0.0526316	0
f10417	139200316	139200816	chr5	promoter-TSS (NM_024451)	-71	Sun1	0.139064	0.0699301	0.08	0.117647	0.0666667	0	0	0.148148
f8712	139205217	139205717	chr3	promoter-TSS (NM_198659)	-426	Stpg2	0.0556258	0.041958	0.08	0	0	0	0.131579	0.037037
f12246	139213194	139213694	chr7	promoter-TSS (NM_001162540)	-137	Stk32c	0.0960809	0.0909091	0.12	0.0588235	0.1	0.0571429	0.184211	0.0740741
f12247	139247993	139248493	chr7	promoter-TSS (NM_001098636)	-239	Pwwp2b	0.0429836	0	0	0.117647	0.2	0.0857143	0	0.037037
f10418	139251941	139252441	chr5	promoter-TSS (NM_001359238)	-133	Get4	0.121365	0.048951	0	0.411765	0.166667	0.114286	0.105263	0.111111
f10419	139252898	139253398	chr5	promoter-TSS (NM_001163316)	-349	Get4	0.0353982	0.013986	0	0	0	0	0.0526316	0
f9477	139310529	139311029	chr4	promoter-TSS (NM_145384)	35	Akr7a5	0.0429836	0	0	0.117647	0	0.228571	0	0
f9478	139311191	139311691	chr4	promoter-TSS (NM_145384)	697	Akr7a5	0.0176991	0	0	0	0	0	0	0
f8713	139331571	139332071	chr3	intron (NM_198659, intron 10 of 13)	125928	Stpg2	0.00758534	0.00699301	0	0	0	0	0	0
f9479	139351947	139352447	chr4	promoter-TSS (NM_001039200)	379	Mrto4	0.0353982	0.020979	0	0.0588235	0.0333333	0	0.0526316	0.037037
f9480	139352799	139353299	chr4	promoter-TSS (NM_023536)	462	Emc1	0.00505689	0	0	0	0	0	0	0
f10420	139372022	139372522	chr5	intron (NM_028469, intron 2 of 4)	-2527	Mir339	0.0707965	0.041958	0.08	0	0	0.114286	0	0
f10421	139377807	139378307	chr5	non-coding (NR_033147, exon 1 of 1)	360	Gpr146	0.0176991	0	0.16	0.117647	0.1	0.0571429	0	0
f10422	139380339	139380839	chr5	promoter-TSS (NM_030258)	-50	Gpr146	0.045512	0.013986	0.08	0.176471	0.166667	0.171429	0.0789474	0.0740741
f12248	139388658	139389158	chr7	promoter-TSS (NM_001127363)	-201	Inpp5a	0.14665	0.111888	0	0.352941	0.266667	0.114286	0.289474	0.0740741
f561	139454508	139455008	chr1	promoter-TSS (NM_009791)	-15	Aspm	0.0252845	0.041958	0	0	0.0333333	0.0571429	0.0526316	0.0740741
f10423	139460393	139460893	chr5	promoter-TSS (NM_028469)	-109	3110082I17Rik	0.0556258	0.0839161	0.08	0.117647	0.0666667	0.114286	0	0.0740741
f10424	139483800	139484300	chr5	intron (NM_001159908, intron 1 of 6)	441	Zfand2a	0.0126422	0	0	0	0.0666667	0.0285714	0.0263158	0.037037
f9481	139520841	139521341	chr4	Intergenic	-9457	Iffo2	0.0126422	0	0	0	0	0	0	0
f9482	139521778	139522278	chr4	Intergenic	-8520	Iffo2	0.0101138	0	0	0	0	0	0	0
f9483	139574251	139574751	chr4	promoter-TSS (NM_001205173)	-219	Iffo2	0.222503	0.286713	0.32	0.588235	0.466667	0.485714	0.552632	0.185185
f9484	139616602	139617102	chr4	3' UTR (NM_001205173, exon 9 of 9)	-6042	Aldh4a1	0.00505689	0.027972	0.08	0.117647	0.0666667	0.0571429	0.0263158	0
f9485	139622863	139623363	chr4	5' UTR (NM_175438, exon 1 of 15)	219	Aldh4a1	0.0328698	0.027972	0	0	0.1	0.0571429	0.0526316	0.0740741
f7835	139658021	139658521	chr2	Intergenic	-19907	Ism1	0.00505689	0	0	0	0	0	0	0.037037
f562	139686782	139687282	chr1	Intergenic	94207	Gm4788	0.00758534	0	0	0	0	0	0	0
f8714	139703919	139704419	chr3	intron (NM_198659, intron 13 of 13)	76590	Gm32693	0.0202276	0	0	0	0	0	0	0
f7836	139713342	139713842	chr2	intron (NM_001276489, intron 1 of 5)	35414	Ism1	0.00505689	0.013986	0	0	0	0	0	0
f13972	139744688	139745188	chrX	intron (NM_001081499, intron 17 of 20)	37415	Ripply1	0.00505689	0	0	0	0	0	0	0
f11167	139787343	139787843	chr6	intron (NM_207683, intron 17 of 31)	-53852	Pik3c2g	0.00758534	0	0	0	0	0	0	0
f10425	139791113	139791613	chr5	promoter-TSS (NM_010757)	-173	Mafk	0.121365	0.174825	0.12	0.294118	0.166667	0.285714	0.263158	0.148148
f10426	139797678	139798178	chr5	intron (NM_010757, intron 1 of 2)	6392	Mafk	0.00632111	0.00699301	0	0	0	0	0	0
f12249	139912900	139913400	chr7	intron (NM_177261, intron 6 of 30)	18454	Kndc1	0.00758534	0.013986	0	0	0	0	0	0
f9486	139923370	139923870	chr4	Intergenic	9454	4933427I22Rik	0.0101138	0	0	0	0	0	0	0
f12250	139978010	139978510	chr7	TTS (NM_007403)	495	6430531B16Rik	0.0101138	0	0.08	0.0588235	0.0333333	0	0	0
f12251	140001508	140002008	chr7	intron (NM_001286009, intron 11 of 14)	-9196	Adam8	0.0101138	0.00699301	0	0	0	0	0	0
f11168	140017561	140018061	chr6	intron (NM_054066, intron 5 of 13)	23606	Plcz1	0.0101138	0	0	0	0	0	0.0526316	0
f563	140028363	140028863	chr1	Intergenic	154798	Cfh	0.00505689	0.013986	0	0	0	0	0	0
f12252	140036719	140037219	chr7	promoter-TSS (NM_133755)	-295	Tubgcp2	0.0202276	0	0	0	0	0.0571429	0.0526316	0
f12253	140049271	140049771	chr7	promoter-TSS (NM_001347609)	-433	Msx3	0.0101138	0.00699301	0	0	0.133333	0	0	0
f13973	140061057	140061557	chrX	intron (NM_001081668, intron 1 of 8)	1261	Nup62cl	0.0252845	0	0	0	0	0	0	0
f7837	140091723	140092223	chr2	Intergenic	-25168	Tasp1	0.0176991	0.013986	0	0.0588235	0.0333333	0	0	0
f12254	140137355	140137855	chr7	promoter-TSS (NM_199301)	41	Mtg1	0.0606827	0.0699301	0	0.0588235	0.1	0.171429	0.105263	0
f9487	140246536	140247036	chr4	promoter-TSS (NM_198610)	25	Igsf21	0.0101138	0.020979	0	0	0	0	0	0
f9488	140258643	140259143	chr4	Intergenic	-12082	Igsf21	0.022756	0.013986	0	0	0	0	0	0
f9489	140261341	140261841	chr4	Intergenic	-14780	Igsf21	0.00758534	0	0	0	0	0	0	0
f10427	140264879	140265379	chr5	intron (NM_001359025, intron 9 of 17)	56423	Mad1l1	0.0151707	0.00699301	0	0	0.0666667	0	0	0
f12255	140321023	140321523	chr7	Intergenic	-1428	Olfr525	0.0151707	0	0	0	0	0	0	0
f10428	140388948	140389448	chr5	exon (NM_172277, exon 1 of 11)	110	Snx8	0.0353982	0.0699301	0.08	0.352941	0.2	0.2	0.105263	0
f10429	140418295	140418795	chr5	promoter-TSS (NM_133916)	-760	Eif3b	0.022756	0	0.08	0	0	0	0	0
f10430	140419173	140419673	chr5	exon (NM_133916, exon 1 of 19)	118	Eif3b	0.0632111	0.041958	0	0	0	0	0	0.037037
f9490	140472360	140472860	chr4	Intergenic	92143	Gm13016	0.0126422	0	0	0	0	0	0.0526316	0
f9491	140491362	140491862	chr4	Intergenic	111145	Gm13016	0.0101138	0	0	0	0	0	0	0
f10431	140505273	140505773	chr5	promoter-TSS (NM_021528)	-86	Chst12	0.134008	0.132867	0	0	0.0666667	0.114286	0.0789474	0.0740741
f13974	140505560	140506060	chrX	Intergenic	36858	Tsc22d3	0.106195	0.0629371	0	0	0	0.0571429	0.105263	0.148148
f12256	140505946	140506446	chr7	intron (NM_146520, intron 3 of 3)	1122	Olfr536	0.0101138	0	0	0	0	0	0	0
f13975	140537593	140538093	chrX	Intergenic	4825	Tsc22d3	0.0303413	0	0	0	0	0.0571429	0.0526316	0.148148
f13976	140538892	140539392	chrX	TTS (NM_010286)	3526	Tsc22d3	0.022756	0	0	0	0	0.0285714	0	0
f13977	140542828	140543328	chrX	promoter-TSS (NR_122039)	-410	Tsc22d3	0.0530973	0.0979021	0	0.235294	0.166667	0.0571429	0.0263158	0
f11169	140546315	140546815	chr6	intron (NM_144920, intron 11 of 30)	-76098	Aebp2	0.0151707	0	0	0	0	0	0	0
f10432	140567224	140567724	chr5	Intergenic	-2407	Grifin	0.0859671	0.0979021	0	0	0	0	0	0
f10433	140586387	140586887	chr5	Intergenic	-20704	Lfng	0.0202276	0	0	0	0	0	0	0
f10434	140596190	140596690	chr5	Intergenic	-10901	Lfng	0.0404551	0.0559441	0	0	0	0.0571429	0	0
f10435	140596734	140597234	chr5	Intergenic	-10357	Lfng	0.0783818	0.125874	0.04	0	0	0.0571429	0.105263	0
f564	140599029	140599529	chr1	intron (NM_001081027, intron 27 of 27)	57123	4930590L20Rik	0.00252845	0.013986	0	0	0	0	0	0
f11170	140601432	140601932	chr6	Intergenic	-20981	Aebp2	0.00758534	0	0	0	0	0	0	0
f11171	140606328	140606828	chr6	Intergenic	-16085	Aebp2	0.0101138	0	0	0	0	0	0	0
f10436	140607304	140607804	chr5	exon (NM_008494, exon 1 of 8)	213	Lfng	0.0556258	0.0629371	0	0.0588235	0.0333333	0.114286	0.0526316	0.148148
f10437	140617742	140618242	chr5	Intergenic	10651	Lfng	0.136536	0.13986	0.24	0.352941	0.333333	0.371429	0.184211	0.148148
f11172	140623389	140623889	chr6	5' UTR (NM_009637, exon 1 of 9)	137	Aebp2	0.121365	0.146853	0	0	0.0666667	0.0285714	0.0789474	0.148148
f11173	140623966	140624466	chr6	promoter-TSS (NM_001309437)	-693	Aebp2	0.0278129	0.0559441	0	0	0	0	0	0.037037
f11174	140624857	140625357	chr6	intron (NM_001309437, intron 1 of 8)	198	Aebp2	0.0176991	0.013986	0	0	0	0.0571429	0	0.111111
f10438	140638634	140639134	chr5	intron (NM_175274, intron 1 of 13)	10147	Ttyh3	0.0404551	0	0	0	0	0	0	0
f9492	140640720	140641220	chr4	intron (NM_001112722, intron 1 of 27)	7786	Arhgef10l	0.00505689	0.00699301	0	0	0	0.0571429	0	0
f10439	140648910	140649410	chr5	promoter-TSS (NM_001308040)	-129	Ttyh3	0.199747	0.0839161	0	0.117647	0.0666667	0.114286	0.0526316	0
f11175	140657703	140658203	chr6	intron (NM_009637, intron 8 of 8)	31068	Aebp2	0.0202276	0	0	0	0	0.0285714	0	0.037037
f9493	140701069	140701569	chr4	promoter-TSS (NM_173867)	-154	Rcc2	0.045512	0	0	0.117647	0.0666667	0.114286	0.0526316	0
f10440	140702005	140702505	chr5	5' UTR (NM_028833, exon 1 of 23)	123	Iqce	0.101138	0.0699301	0	0.117647	0.133333	0.0571429	0.184211	0.037037
f9494	140702222	140702722	chr4	intron (NM_173867, intron 2 of 12)	999	Rcc2	0.0429836	0.0559441	0	0	0.0666667	0	0	0
f9495	140702804	140703304	chr4	intron (NM_173867, intron 2 of 12)	1581	Rcc2	0.0303413	0.020979	0.08	0	0	0.0571429	0	0.0740741
f10441	140704790	140705290	chr5	promoter-TSS (NR_074085)	-26	Brat1	0.235145	0.0979021	0.2	0.117647	0.166667	0.285714	0.289474	0.0740741
f11176	140707858	140708358	chr6	Intergenic	81223	Aebp2	0.0505689	0.0559441	0	0	0	0	0	0
f11177	140721969	140722469	chr6	Intergenic	95334	Aebp2	0.0353982	0.027972	0	0.117647	0.0666667	0.114286	0.0263158	0.0740741
f11178	140722492	140722992	chr6	Intergenic	95857	Aebp2	0.00505689	0	0	0	0	0	0.0263158	0
f10442	140772884	140773384	chr5	intron (NM_010302, intron 2 of 3)	49007	Amz1	0.0101138	0.013986	0	0	0	0	0	0
f9496	140814203	140814703	chr4	3' UTR (NM_011059, exon 16 of 16)	3460	Gm13032	0.0126422	0.034965	0	0	0	0	0	0
f9497	140819334	140819834	chr4	intron (NM_011059, intron 12 of 15)	8591	Gm13032	0.00505689	0	0	0	0.0666667	0	0	0
f10443	140829716	140830216	chr5	intron (NM_010302, intron 1 of 3)	465	Gna12	0.0126422	0.013986	0	0	0	0	0	0
f10444	140830270	140830770	chr5	promoter-TSS (NM_010302)	-89	Gna12	0.154235	0.146853	0.32	0.0588235	0.2	0.114286	0.0526316	0
f9498	140868482	140868982	chr4	Intergenic	-3961	4930515B02Rik	0.0126422	0	0	0	0	0	0	0
f10445	140870430	140870930	chr5	Intergenic	-40249	Gna12	0.00505689	0.00699301	0	0	0	0	0	0
f12257	140870657	140871157	chr7	intron (NM_001177804, intron 4 of 6)	10962	Sirt3	0.0101138	0	0	0	0	0	0.0526316	0
f10446	140871346	140871846	chr5	Intergenic	-41165	Gna12	0.0556258	0.048951	0	0	0	0	0	0
f9499	140872076	140872576	chr4	promoter-TSS (NR_040654)	-367	4930515B02Rik	0.00758534	0	0	0	0.0666667	0.0571429	0	0
f9500	140910596	140911096	chr4	intron (NM_008812, intron 1 of 15)	4486	Padi2	0.00505689	0.027972	0	0.0588235	0.0333333	0.0571429	0.0263158	0
f9501	140944149	140944649	chr4	intron (NM_008812, intron 12 of 15)	13503	Gm13031	0.0328698	0.013986	0.16	0	0	0.0285714	0	0.037037
f12258	140951389	140951889	chr7	Intergenic	-1396	Ifitm5	0.00505689	0	0	0.0588235	0.1	0	0	0
f9502	140961070	140961570	chr4	promoter-TSS (NM_023374)	49	Sdhb	0.0986094	0.0559441	0.08	0.235294	0.133333	0.0571429	0.184211	0.296296
f12259	140976485	140976985	chr7	Intergenic	8659	Ifitm1	0.00505689	0	0.08	0	0	0	0	0.037037
f9503	140983599	140984099	chr4	Intergenic	-3024	Atp13a2	0.00758534	0.013986	0	0	0	0.0857143	0.105263	0.148148
f7838	140997869	140998369	chr2	intron (NM_001013802, intron 4 of 18)	-326643	Flrt3	0.0126422	0	0	0	0	0	0	0
f13978	140998288	140998788	chrX	intron (NM_174875, intron 9 of 12)	41631	Atg4a	0.0252845	0.013986	0	0	0	0	0	0
f12260	141038561	141039061	chr7	Intergenic	-21919	Ifitm6	0.0176991	0.013986	0.08	0	0.0666667	0	0	0
f10447	141044082	141044582	chr5	Intergenic	-43736	Card11	0.0859671	0.0559441	0	0	0	0.0571429	0	0
f12261	141048181	141048681	chr7	Intergenic	-12547	B4galnt4	0.0202276	0.013986	0	0	0	0.114286	0	0.0740741
f9504	141060674	141061174	chr4	promoter-TSS (NM_001145958)	-379	Crocc	0.0986094	0.0559441	0.04	0.235294	0.333333	0.0857143	0.184211	0.111111
f12262	141061149	141061649	chr7	exon (NM_177897, exon 1 of 20)	421	B4galnt4	0.0101138	0	0	0	0	0	0	0
f565	141066955	141067455	chr1	Intergenic	-410803	4930590L20Rik	0.0101138	0	0	0	0	0	0	0
f12263	141067841	141068341	chr7	exon (NM_177897, exon 14 of 20)	7113	B4galnt4	0	0.013986	0	0	0.0666667	0.0571429	0	0
f9505	141077707	141078207	chr4	intron (NR_149724, intron 1 of 8)	400	Necap2	0.0252845	0.013986	0.08	0.0588235	0	0.0571429	0	0.037037
f9506	141078268	141078768	chr4	promoter-TSS (NM_025383)	-161	Necap2	0.045512	0.0839161	0.12	0.0588235	0	0.0285714	0	0.0740741
f12264	141096816	141097316	chr7	intron (NM_023059, intron 1 of 9)	3480	Sigirr	0.0884956	0.00699301	0.04	0.235294	0.133333	0.0571429	0.0263158	0.0740741
f10448	141102562	141103062	chr5	Intergenic	-102216	Card11	0.00505689	0.013986	0	0	0	0	0	0
f12265	141122886	141123386	chr7	Intergenic	-5330	Ano9	0.068268	0.048951	0.08	0.411765	0.233333	0.0285714	0.105263	0.111111
f9507	141139619	141140119	chr4	promoter-TSS (NM_001277195)	-73	Szrd1	0.0758534	0.0699301	0	0.117647	0.133333	0.171429	0.131579	0.111111
f9508	141147760	141148260	chr4	promoter-TSS (NM_172518)	88	Fbxo42	0.0581542	0.027972	0	0.0588235	0.0333333	0	0	0.0740741
f12266	141172259	141172759	chr7	intron (NM_001172100, intron 1 of 9)	342	Rnh1	0.0252845	0.013986	0.04	0.235294	0.1	0	0.0526316	0.0740741
f10449	141184684	141185184	chr5	Intergenic	-56600	Sdk1	0.0101138	0	0	0	0	0	0	0
f12267	141193831	141194331	chr7	promoter-TSS (NM_001172064)	-49	Lrrc56	0.154235	0.0839161	0	0.235294	0.133333	0.142857	0.263158	0
f12268	141215499	141215999	chr7	promoter-TSS (NM_025886)	-111	Rassf7	0.171934	0.174825	0	0	0	0.142857	0.105263	0.222222
f11179	141227576	141228076	chr6	Intergenic	-21443	Pde3a	0.00505689	0	0	0	0	0	0	0
f12269	141228380	141228880	chr7	promoter-TSS (NM_001081118)	-158	Phrf1	0.0556258	0.0699301	0	0	0.0666667	0.0285714	0.0789474	0
f9509	141239153	141239653	chr4	Intergenic	-3481	Arhgef19	0.0176991	0.027972	0	0	0	0.114286	0	0
f11180	141249634	141250134	chr6	exon (NM_018779, exon 1 of 16)	615	Pde3a	0.0151707	0	0	0	0	0	0	0
f9510	141255478	141255978	chr4	intron (NM_172520, intron 15 of 16)	12844	Arhgef19	0.00758534	0	0	0	0	0.0285714	0	0
f12270	141302679	141303179	chr7	intron (NM_016874, intron 10 of 11)	10911	Drd4	0.0379267	0.013986	0	0	0.0333333	0.0285714	0	0
f12271	141327391	141327891	chr7	promoter-TSS (NM_001282072)	84	Deaf1	0.192162	0.132867	0.16	0.117647	0.0666667	0.171429	0.184211	0.0740741
f12272	141329408	141329908	chr7	intron (NM_001141950, intron 1 of 5)	1528	Tmem80	0.0101138	0	0	0	0	0	0.131579	0
f12273	141391812	141392312	chr7	promoter-TSS (NM_011528)	-98	Taldo1	0.0783818	0	0.08	0	0	0	0.105263	0.111111
f9511	141404692	141405192	chr4	intron (NM_019701, intron 18 of 19)	-6236	Clcnka	0.0101138	0.048951	0	0	0.0333333	0	0.0526316	0
f12274	141413895	141414395	chr7	promoter-TSS (NM_172116)	-20	Gatd1	0.116308	0.132867	0.08	0.352941	0.266667	0.171429	0	0.0740741
f12275	141447397	141447897	chr7	promoter-TSS (NM_026020)	-4	Rplp2	0.0632111	0.027972	0	0.117647	0.0666667	0.0571429	0.0526316	0.037037
f12276	141454959	141455459	chr7	promoter-TSS (NM_025802)	21	Pnpla2	0.0328698	0.027972	0.16	0	0	0.0571429	0	0.148148
f12277	141474810	141475310	chr7	promoter-TSS (NM_025593)	93	Polr2l	0.0429836	0.027972	0.08	0	0	0	0.0789474	0
f8715	141481246	141481746	chr3	intron (NM_001293561, intron 1 of 16)	15932	Unc5c	0.0101138	0	0	0	0	0	0	0
f9512	141538528	141539028	chr4	promoter-TSS (NM_019763)	-181	Spen	0.0480405	0.0769231	0.04	0.411765	0.233333	0.0571429	0.131579	0.037037
f9513	141545770	141546270	chr4	promoter-TSS (NR_030695)	-142	B330016D10Rik	0.0657396	0.104895	0.08	0.588235	0.266667	0.171429	0.105263	0.0740741
f12278	141561910	141562410	chr7	promoter-TSS (NM_001357068)	-20	Ap2a2	0.0960809	0.0979021	0	0.117647	0.0666667	0	0.0526316	0
f12279	141562521	141563021	chr7	intron (NM_007459, intron 1 of 21)	591	Ap2a2	0.022756	0.013986	0	0	0	0.0571429	0.0263158	0
f9514	141618514	141619014	chr4	promoter-TSS (NM_145987)	-131	Tmem82	0.0151707	0.027972	0	0	0	0.0285714	0	0
f10450	141644096	141644596	chr5	intron (NM_177879, intron 4 of 44)	402812	Sdk1	0.00758534	0	0	0	0	0	0.0263158	0
f11181	141646975	141647475	chr6	intron (NM_020495, intron 3 of 15)	17707	Slco1b2	0.00505689	0	0	0	0	0	0.0526316	0
f9515	141723242	141723742	chr4	promoter-TSS (NM_001017966)	-73	Ddi2	0.0556258	0.034965	0.04	0.235294	0.2	0	0	0
f13979	141725172	141725672	chrX	promoter-TSS (NM_010572)	-205	Irs4	0.0126422	0	0	0	0	0	0	0
f9516	141734801	141735301	chr4	Intergenic	-11624	Agmat	0.045512	0.013986	0.04	0	0	0	0.0526316	0
f9517	141793202	141793702	chr4	promoter-TSS (NM_001277932)	-160	Casp9	0.0884956	0.048951	0.32	0	0	0.171429	0.131579	0.111111
f12280	141949485	141949985	chr7	promoter-TSS (NM_001276763)	-16	Brsk2	0.0151707	0.0979021	0	0	0	0.0571429	0	0
f12281	142056516	142057016	chr7	intron (NM_001357705, intron 1 of 4)	4087	Mob2	0.0252845	0.00699301	0	0	0	0	0	0.0740741
f9518	142209422	142209922	chr4	intron (NM_144531, intron 1 of 13)	536	Kazn	0.00505689	0.020979	0	0	0	0	0	0
f11182	142345679	142346179	chr6	intron (NM_183165, intron 1 of 11)	232	Pyroxd1	0.0657396	0.041958	0	0	0	0	0.0263158	0
f12282	142353828	142354328	chr7	intron (NM_177265, intron 2 of 3)	18181	Ifitm10	0.0758534	0.125874	0	0	0	0	0.105263	0.222222
f10451	142367314	142367814	chr5	Intergenic	-33933	Foxk1	0.126422	0.104895	0	0	0.0333333	0.314286	0.105263	0.185185
f12283	142371474	142371974	chr7	intron (NM_001347541, intron 1 of 2)	535	Ifitm10	0.0151707	0.048951	0	0	0	0.0571429	0	0
f12284	142386766	142387266	chr7	intron (NM_009983, intron 1 of 8)	811	Ctsd	0.0151707	0.00699301	0	0	0	0.0571429	0	0
f11183	142386901	142387401	chr6	promoter-TSS (NM_023042)	-64	Recql	0.144121	0.0559441	0.08	0	0	0	0.105263	0.037037
f12285	142387742	142388242	chr7	promoter-TSS (NM_009983)	-165	Ctsd	0.0556258	0.0699301	0.08	0.117647	0.233333	0.0857143	0.105263	0
f8716	142395512	142396012	chr3	promoter-TSS (NM_001190855)	-66	Pdlim5	0.126422	0.0559441	0.24	0.117647	0.0666667	0	0.131579	0
f10452	142401290	142401790	chr5	promoter-TSS (NM_199068)	43	Foxk1	0.0657396	0.034965	0	0	0	0	0	0
f12286	142439365	142439865	chr7	intron (NR_153437, intron 4 of 5)	-2201	Tnni2	0.0101138	0	0	0	0	0	0	0
f10453	142442219	142442719	chr5	intron (NM_199068, intron 2 of 8)	-21462	Ap5z1	0.0101138	0.041958	0	0	0	0	0	0
f11184	142446376	142446876	chr6	intron (NM_145572, intron 11 of 16)	26483	Gys2	0.00505689	0	0	0	0	0	0	0
f10454	142463590	142464090	chr5	promoter-TSS (NM_172725)	-91	Ap5z1	0.116308	0.0699301	0	0.235294	0.133333	0.114286	0.263158	0.0740741
f13980	142555637	142556137	chrX	Intergenic	-124460	Tmem164	0.0151707	0	0	0	0	0	0	0
f8717	142560309	142560809	chr3	5' UTR (NM_001289493, exon 1 of 11)	203	Gbp3	0.0202276	0.020979	0	0	0	0.114286	0	0.148148
f11185	142562600	142563100	chr6	Intergenic	8764	Kcnj8	0.0101138	0	0	0	0	0	0	0
f11186	142570923	142571423	chr6	intron (NM_001330366, intron 1 of 2)	441	Kcnj8	0.0126422	0	0	0	0	0	0	0
f13981	142577024	142577524	chrX	Intergenic	-103073	Tmem164	0.00505689	0	0	0	0	0	0	0
f10455	142608359	142608859	chr5	5' UTR (NM_175217, exon 1 of 7)	143	Mmd2	0.0151707	0	0	0	0	0	0	0
f10456	142629246	142629746	chr5	promoter-TSS (NM_178398)	-88	Wipi2	0.0884956	0.041958	0	0.117647	0.0666667	0	0.157895	0.0740741
f7839	142651992	142652492	chr2	intron (NM_001355123, intron 25 of 26)	249222	Kif16b	0.0101138	0	0	0	0	0	0	0
f8718	142700881	142701381	chr3	promoter-TSS (NM_001293560)	83	Kyat3	0.0783818	0.041958	0	0	0.0666667	0	0.0526316	0.0740741
f9519	142726197	142726697	chr4	Intergenic	409715	Mir7021	0.0101138	0	0	0	0	0	0	0
f11187	142752467	142752967	chr6	Intergenic	-3969	Cmas	0.0151707	0.013986	0	0.0588235	0.0333333	0	0.0789474	0.0740741
f11188	142756395	142756895	chr6	promoter-TSS (NM_009908)	-41	Cmas	0.0733249	0.0699301	0	0	0	0.114286	0.0526316	0.0740741
f8719	142764937	142765437	chr3	promoter-TSS (NM_145546)	-60	Gtf2b	0.139064	0.111888	0	0.117647	0.0666667	0.0571429	0.0263158	0
f10457	142817132	142817632	chr5	5' UTR (NM_001122730, exon 1 of 28)	280	Tnrc18	0.0126422	0.013986	0	0.0588235	0.0333333	0.0571429	0	0.037037
f10458	142821579	142822079	chr5	Intergenic	-4167	Tnrc18	0.00505689	0.020979	0.08	0.117647	0.0666667	0.0571429	0.0263158	0.111111
f10459	142880627	142881127	chr5	intron (NM_001033312, intron 3 of 4)	14361	Fbxl18	0	0	0	0	0.0666667	0.0285714	0.0263158	0.0740741
f8720	142881791	142882291	chr3	promoter-TSS (NR_152127)	-37	Pkn2	0.156764	0.195804	0	0.117647	0.2	0.171429	0	0.0740741
f12287	142889336	142889836	chr7	Intergenic	10409	Th	0.00505689	0	0	0	0	0	0	0
f11189	142891477	142891977	chr6	intron (NM_011374, intron 2 of 4)	72725	St8sia1	0.0176991	0.027972	0	0	0	0	0	0
f10460	142894987	142895487	chr5	promoter-TSS (NM_001033312)	1	Fbxl18	0.0505689	0.041958	0	0.0588235	0.0333333	0.114286	0.0526316	0
f10461	142899913	142900413	chr5	Intergenic	-4925	Fbxl18	0.0101138	0	0	0	0	0	0	0
f10462	142901476	142901976	chr5	promoter-TSS (NM_001081133)	-262	Kif16b	0.0278129	0.013986	0	0.117647	0.0666667	0.0857143	0.0526316	0.037037
f7840	142901476	142901976	chr2	promoter-TSS (NM_001081133)	-262	Kif16b	0.0657396	0.0559441	0	0	0	0.0857143	0.105263	0.0740741
f10462	142901476	142901976	chr5	Intergenic	5028	Actb	0.0278129	0.013986	0	0.117647	0.0666667	0.0857143	0.0526316	0.037037
f7840	142901476	142901976	chr2	Intergenic	5028	Actb	0.0657396	0.0559441	0	0	0	0.0857143	0.105263	0.0740741
f10463	142904454	142904954	chr5	exon (NM_007393, exon 4 of 6)	2050	Actb	0.0328698	0.020979	0	0.0588235	0.0333333	0	0.105263	0
f10464	142905713	142906213	chr5	intron (NM_007393, intron 1 of 5)	791	Actb	0.270544	0.258741	0.32	0.294118	0.233333	0.457143	0.368421	0.37037
f10465	142906435	142906935	chr5	promoter-TSS (NM_007393)	69	Actb	0.106195	0.181818	0	0.235294	0.166667	0.0857143	0.236842	0
f10466	142908792	142909292	chr5	Intergenic	-2288	Actb	0.0783818	0.048951	0.08	0	0.0333333	0.114286	0.131579	0.148148
f10467	142909725	142910225	chr5	Intergenic	-3221	Actb	0.0328698	0.00699301	0	0.176471	0.0666667	0.114286	0	0.037037
f11190	142914442	142914942	chr6	intron (NM_011374, intron 1 of 4)	49760	St8sia1	0.0151707	0	0	0	0	0	0	0
f11191	142915499	142915999	chr6	intron (NM_011374, intron 1 of 4)	48703	St8sia1	0.0202276	0.027972	0	0	0	0	0	0
f11192	142917307	142917807	chr6	intron (NM_011374, intron 1 of 4)	46895	St8sia1	0.0404551	0	0	0	0	0	0	0
f10468	142920600	142921100	chr5	Intergenic	-14096	Actb	0.182048	0.125874	0	0.235294	0.2	0.228571	0.131579	0.0740741
f10469	142926307	142926807	chr5	Intergenic	-19803	Actb	0.045512	0.00699301	0.16	0.235294	0.266667	0	0.105263	0
f10470	142928906	142929406	chr5	Intergenic	-22402	Actb	0.116308	0.111888	0.2	0.117647	0.0666667	0.114286	0.210526	0.148148
f11193	142963089	142963589	chr6	intron (NM_011374, intron 1 of 4)	1113	St8sia1	0.0101138	0	0.08	0	0	0	0	0
f11194	142963715	142964215	chr6	5' UTR (NM_011374, exon 1 of 5)	487	St8sia1	0.022756	0.027972	0	0	0	0	0	0
f11195	142964906	142965406	chr6	promoter-TSS (NM_011374)	-704	St8sia1	0.0353982	0.013986	0	0	0	0	0	0
f12288	143004661	143005161	chr7	promoter-TSS (NM_001128082)	-135	Tspan32	0.0758534	0.0559441	0	0	0	0.0571429	0	0.037037
f12289	143009017	143009517	chr7	intron (NM_001128080, intron 3 of 8)	3608	Tspan32	0.00758534	0.00699301	0	0	0	0	0.0526316	0
f12290	143068853	143069353	chr7	promoter-TSS (NM_020285)	-265	Tssc4	0.116308	0.0769231	0.08	0.117647	0	0.228571	0	0.148148
f13982	143084695	143085195	chrX	Intergenic	-14649	Rtl9	0.0101138	0	0	0	0	0	0	0
f11196	143099927	143100427	chr6	promoter-TSS (NM_029897)	-25	C2cd5	0.091024	0.118881	0.08	0.176471	0.1	0.0285714	0.105263	0.148148
f10471	143132806	143133306	chr5	Intergenic	-20036	Rnf216	0.0353982	0.020979	0	0	0	0	0	0.0740741
f9520	143161528	143162028	chr4	intron (NM_001081355, intron 6 of 9)	-25616	Mir7021	0.0303413	0.013986	0	0	0.0666667	0	0.0526316	0
f9521	143162086	143162586	chr4	intron (NM_001081355, intron 5 of 9)	-26174	Mir7021	0.121365	0.0909091	0	0.235294	0.133333	0.171429	0.0789474	0
f11197	143166634	143167134	chr6	promoter-TSS (NM_029250)	-346	Etnk1	0.189633	0.125874	0	0.117647	0.166667	0.2	0.184211	0.37037
f11198	143176085	143176585	chr6	intron (NM_029250, intron 1 of 7)	9105	Etnk1	0.00505689	0	0	0	0	0	0	0
f9522	143211689	143212189	chr4	intron (NM_001081355, intron 1 of 9)	770	Prdm2	0.0202276	0	0	0	0	0.0285714	0	0
f10472	143234884	143235384	chr5	promoter-TSS (NM_001289590)	-29	Zfp12	0.0884956	0.027972	0	0	0	0	0	0.0740741
f10473	143293227	143293727	chr5	promoter-TSS (NM_001370826)	57	Zfp853	0.0101138	0.013986	0	0	0	0	0	0
f12291	143296354	143296854	chr7	promoter-TSS (NR_001461)	-57	Kcnq1ot1	0.0379267	0	0.08	0.117647	0.0666667	0.0857143	0	0
f10474	143314922	143315422	chr5	5' UTR (NM_172726, exon 1 of 6)	188	E130309D02Rik	0.0404551	0.0559441	0	0	0	0	0	0.037037
f12292	143342484	143342984	chr7	intron (NM_008434, intron 11 of 15)	-12084	4933417O13Rik	0.00505689	0	0	0	0	0	0	0
f10475	143395878	143396378	chr5	Intergenic	-7692	Kdelr2	0.00758534	0	0	0	0	0	0	0
f10476	143403508	143404008	chr5	promoter-TSS (NM_025841)	-62	Kdelr2	0.0480405	0.0769231	0.08	0	0	0	0.0263158	0.111111
f9523	143412385	143412885	chr4	5' UTR (NM_172877, exon 1 of 5)	209	Pramef8	0.0429836	0.0699301	0	0.176471	0.1	0.114286	0	0.148148
f10477	143464345	143464845	chr5	5' UTR (NM_144915, exon 1 of 15)	102	Daglb	0.068268	0.0559441	0	0	0.0666667	0.0571429	0.105263	0.0740741
f12293	143548862	143549362	chr7	promoter-TSS (NM_001285489)	8	Nap1l4	0.154235	0.111888	0.04	0.0588235	0.1	0.114286	0.0526316	0.222222
f12294	143599771	143600271	chr7	promoter-TSS (NM_013742)	69	Cars	0.0884956	0.132867	0.08	0	0.166667	0.0571429	0.0526316	0
f11199	143609211	143609711	chr6	intron (NR_045732, intron 4 of 4)	41827	1700060C16Rik	0.00758534	0.013986	0	0	0	0	0.0526316	0
f566	143702580	143703080	chr1	promoter-TSS (NM_145991)	63	Cdc73	0.164349	0.0769231	0.16	0.117647	0.0666667	0.114286	0.157895	0
f11200	143734797	143735297	chr6	Intergenic	-83759	1700060C16Rik	0.0126422	0.013986	0	0	0	0	0	0
f12295	143740346	143740846	chr7	promoter-TSS (NM_001199227)	-236	Osbpl5	0.0278129	0.00699301	0	0	0	0	0.0263158	0
f567	143776824	143777324	chr1	promoter-TSS (NM_013835)	-23	Ro60	0.159292	0.118881	0.24	0.235294	0.133333	0.171429	0.105263	0.037037
f10478	143817401	143817901	chr5	Intergenic	-54211	Eif2ak1	0.0530973	0.0559441	0	0	0	0.0571429	0.0526316	0
f12296	143829837	143830337	chr7	intron (NM_007856, intron 1 of 8)	6920	Dhcr7	0.0834387	0.013986	0.08	0	0	0.0571429	0.0526316	0
f10479	143909564	143910064	chr5	promoter-TSS (NM_001172146)	25	Aimp2	0.0657396	0.160839	0	0.235294	0.133333	0.171429	0	0.111111
f7841	143915018	143915518	chr2	promoter-TSS (NM_019771)	-63	Dstn	0.0834387	0.041958	0.08	0	0.0666667	0.0571429	0	0.0740741
f568	144003989	144004489	chr1	promoter-TSS (NM_009061)	-90	Rgs2	0.141593	0.167832	0	0.176471	0.133333	0.314286	0.210526	0.333333
f7842	144011120	144011620	chr2	promoter-TSS (NM_133626)	-107	Rrbp1	0.202276	0.230769	0.16	0	0	0.228571	0.289474	0.296296
f12297	144025380	144025880	chr7	Intergenic	16376	Mir3105	0.0101138	0	0	0	0	0	0	0
f10480	144100022	144100522	chr5	promoter-TSS (NM_001081109)	-89	Lmtk2	0.0707965	0.0979021	0.12	0	0	0.0285714	0.210526	0.0740741
f10481	144185727	144186227	chr5	3' UTR (NM_001081109, exon 14 of 14)	-4309	Bhlha15	0.00505689	0	0	0	0	0	0	0
f8721	144200839	144201339	chr3	intron (NM_001161769, intron 2 of 4)	1243	Lmo4	0.00505689	0.013986	0	0	0	0	0	0
f8722	144204559	144205059	chr3	intron (NM_010723, intron 1 of 4)	446	Lmo4	0.00758534	0.0699301	0	0.117647	0.1	0	0.0263158	0
f8723	144205133	144205633	chr3	promoter-TSS (NM_010723)	-128	Lmo4	0.068268	0.0769231	0	0.176471	0.133333	0.142857	0.0526316	0.037037
f13983	144229572	144230072	chrX	Intergenic	-67968	Mir680-2	0.0101138	0	0	0	0	0	0	0
f11201	144265594	144266094	chr6	Intergenic	-56276	Sox5	0.0101138	0.013986	0	0	0	0	0	0
f8724	144380950	144381450	chr3	Intergenic	-175945	Lmo4	0.0353982	0	0	0.117647	0.133333	0	0.0526316	0
f12298	144383750	144384250	chr7	intron (NM_001081370, intron 2 of 10)	86935	Cttn	0.0101138	0	0	0	0	0	0	0
f7843	144527339	144527839	chr2	promoter-TSS (NM_029763)	-156	Polr3f	0.0657396	0.153846	0.08	0.352941	0.2	0.0857143	0.0263158	0.0740741
f8725	144559466	144559966	chr3	intron (NM_001355234, intron 1 of 6)	10500	Hs2st1	0.0151707	0.013986	0	0	0	0	0	0
f8726	144570203	144570703	chr3	promoter-TSS (NM_053102)	26	Selenof	0.159292	0.104895	0.24	0.294118	0.3	0.0857143	0.368421	0
f11202	144572926	144573426	chr6	Intergenic	-99692	Sox5os3	0.0126422	0.027972	0	0	0	0	0	0
f10482	144598423	144598923	chr5	Intergenic	52786	Nptx2	0.0101138	0	0	0	0	0	0	0
f8727	144720158	144720658	chr3	promoter-TSS (NM_001282037)	-73	Sh3glb1	0.134008	0.195804	0	0.352941	0.266667	0.285714	0.131579	0.0740741
f9524	144892130	144892630	chr4	promoter-TSS (NM_001357275)	-447	Dhrs3	0.0151707	0.013986	0	0.117647	0.133333	0.0285714	0.184211	0.0740741
f9525	144895778	144896278	chr4	intron (NM_001172424, intron 2 of 6)	2891	Dhrs3	0.0151707	0.013986	0	0	0	0.0285714	0	0
f11203	144902535	144903035	chr6	Intergenic	146027	Bcat1	0.0581542	0	0.04	0.352941	0.2	0.114286	0	0
f11204	144903083	144903583	chr6	Intergenic	145479	Bcat1	0.0252845	0	0.04	0	0	0	0	0.037037
f10483	144919717	144920217	chr5	intron (NM_001038627, intron 1 of 17)	-23151	Mir7039	0.0606827	0.027972	0	0	0	0	0.0526316	0
f10484	144926476	144926976	chr5	intron (NM_001038627, intron 1 of 17)	-29910	Mir7039	0.0202276	0	0	0	0	0	0	0
f10485	144963843	144964343	chr5	intron (NM_001038627, intron 1 of 17)	1737	Smurf1	0.0202276	0.041958	0	0	0	0	0.0526316	0
f10486	144964456	144964956	chr5	intron (NM_001038627, intron 1 of 17)	1124	Smurf1	0.00758534	0	0	0	0	0	0.0526316	0
f10487	144965410	144965910	chr5	5' UTR (NM_029438, exon 1 of 18)	170	Smurf1	0.0505689	0.027972	0	0	0	0.0285714	0.0526316	0
f12299	144970205	144970705	chr7	Intergenic	-30530	Ccnd1	0.0126422	0.013986	0	0	0	0	0.0263158	0.037037
f9526	145012565	145013065	chr4	intron (NM_001276465, intron 67 of 69)	119678	Dhrs3	0.00505689	0	0	0	0	0	0	0
f9527	145013259	145013759	chr4	intron (NM_001276465, intron 67 of 69)	120372	Dhrs3	0.00252845	0	0	0.117647	0.0666667	0	0.105263	0
f10488	145083579	145084079	chr5	promoter-TSS (NM_019767)	-40	Arpc1a	0.0480405	0.0559441	0	0.117647	0.0666667	0.0571429	0	0
f11205	145105435	145105935	chr6	Intergenic	-9951	Lrmp	0.0151707	0	0	0	0	0	0	0
f8728	145118297	145118797	chr3	promoter-TSS (NM_001162538)	-42	Odf2l	0.068268	0.13986	0	0	0	0.114286	0.157895	0
f10489	145129835	145130335	chr5	non-coding (NR_156700, exon 6 of 6)	9940	Pdap1	0.0151707	0	0	0	0.0666667	0	0	0.037037
f10490	145139750	145140250	chr5	promoter-TSS (NM_001310771)	25	Pdap1	0.106195	0.0559441	0	0	0	0.171429	0.131579	0.037037
f10491	145180059	145180559	chr5	intron (NM_178576, intron 6 of 6)	11283	Atp5j2	0.00505689	0	0	0	0.0666667	0	0	0
f10492	145191213	145191713	chr5	intron (NM_020582, intron 1 of 3)	129	Atp5j2	0.0328698	0.041958	0	0	0.0333333	0	0.105263	0
f10493	145191815	145192315	chr5	promoter-TSS (NM_020582)	-473	Atp5j2	0.00505689	0	0	0	0	0	0	0.037037
f9528	145194821	145195321	chr4	promoter-TSS (NM_001276465)	-66	Vps13d	0.0505689	0.048951	0.08	0.117647	0.0666667	0.0571429	0.0526316	0
f7844	145197159	145197659	chr2	intron (NM_001356497, intron 1 of 16)	29634	Slc24a3	0.0328698	0.041958	0	0	0	0	0	0
f10494	145201412	145201912	chr5	exon (NM_023322, exon 1 of 3)	220	Zkscan14	0.022756	0.00699301	0	0	0.0666667	0	0.0526316	0
f10495	145203938	145204438	chr5	promoter-TSS (NM_001167944)	-371	Zkscan5	0.0758534	0.034965	0	0.235294	0.133333	0.171429	0.105263	0.111111
f11206	145210233	145210733	chr6	promoter-TSS (NM_001163628)	487	Casc1	0.00505689	0.00699301	0	0	0	0	0.0263158	0.037037
f11207	145210925	145211425	chr6	promoter-TSS (NM_001163628)	28	Etfrf1	0.164349	0.13986	0.12	0.411765	0.233333	0.428571	0.105263	0.222222
f9529	145211088	145211588	chr4	Intergenic	-16333	Vps13d	0.0101138	0.020979	0	0	0	0.0285714	0.0526316	0.0740741
f12300	145216319	145216819	chr7	intron (NR_132644, intron 24 of 24)	-8450	Smim38	0.0101138	0	0	0	0	0	0	0
f9530	145246603	145247103	chr4	promoter-TSS (NM_011610)	17	Tnfrsf1b	0.0505689	0.041958	0.08	0	0	0	0.157895	0.111111
f11208	145249260	145249760	chr6	intron (NM_021284, intron 1 of 4)	721	Kras	0.0328698	0.013986	0	0.117647	0.1	0.171429	0.0789474	0
f11209	145249873	145250373	chr6	promoter-TSS (NR_045598)	108	Kras	0.0581542	0.0699301	0	0.0588235	0.1	0	0.0526316	0.0740741
f11210	145273512	145274012	chr6	Intergenic	23233	Gm15706	0.00505689	0	0	0	0	0	0	0
f12301	145278850	145279350	chr7	intron (NR_132642, intron 3 of 23)	4911	Tpcn2	0.00758534	0	0	0	0	0	0	0
f12302	145283696	145284196	chr7	promoter-TSS (NM_146206)	65	Tpcn2	0.0353982	0.00699301	0	0.235294	0.133333	0.114286	0.0526316	0
f11211	145303495	145303995	chr6	Intergenic	53216	Gm15706	0.0809102	0.020979	0	0.0588235	0.1	0	0	0.0740741
f11212	145340525	145341025	chr6	Intergenic	-46850	1700073E17Rik	0.164349	0.181818	0.12	0	0	0.142857	0.210526	0.296296
f11213	145341643	145342143	chr6	Intergenic	-45732	1700073E17Rik	0.0328698	0.013986	0	0.117647	0.0666667	0	0	0
f7845	145420920	145421420	chr2	intron (NM_053195, intron 2 of 16)	133812	Gm14092	0.00758534	0	0	0	0	0	0	0
f8729	145651870	145652370	chr3	Intergenic	-2135	Ccn1	0.00632111	0	0	0	0	0	0	0
f11214	145746043	145746543	chr6	promoter-TSS (NM_027760)	-494	Rassf8	0.022756	0	0.12	0.117647	0.133333	0.142857	0	0
f13984	145747749	145748249	chrX	Intergenic	-260360	Amot	0.0176991	0.0699301	0	0.117647	0.2	0.114286	0	0
f10496	145760938	145761438	chr5	Intergenic	-41052	Cyp3a41a	0.00758534	0	0	0	0	0	0	0
f10497	145761507	145762007	chr5	Intergenic	-41621	Cyp3a41a	0.0101138	0	0	0	0	0	0	0
f7846	145794535	145795035	chr2	intron (NM_028724, intron 2 of 12)	8669	Rin2	0.0101138	0	0	0	0	0	0	0
f7847	145822149	145822649	chr2	intron (NM_028724, intron 3 of 12)	36283	Rin2	0.00505689	0.013986	0	0	0.0666667	0	0	0
f7848	145834544	145835044	chr2	intron (NM_028724, intron 4 of 12)	48678	Rin2	0.0101138	0	0	0.117647	0.0666667	0	0.0526316	0
f11215	145855547	145856047	chr6	Intergenic	9623	Bhlhe41	0.0151707	0	0	0	0.0666667	0	0	0
f7849	145884657	145885157	chr2	intron (NM_028724, intron 12 of 12)	-18334	Naa20	0.0101138	0	0	0	0	0	0.0526316	0
f7850	145903263	145903763	chr2	intron (NM_001141965, intron 1 of 5)	272	Naa20	0.0303413	0.020979	0	0	0	0	0.0263158	0
f8730	145924004	145924504	chr3	promoter-TSS (NM_009740)	-8	Bcl10	0.245259	0.118881	0.08	0.352941	0.266667	0.257143	0.315789	0.222222
f7851	145934737	145935237	chr2	promoter-TSS (NM_025820)	203	Cfap61	0.0379267	0.0979021	0.04	0.117647	0.0666667	0.0571429	0.0526316	0.148148
f7852	146068029	146068529	chr2	intron (NM_001369121, intron 17 of 26)	133495	Cfap61	0.0151707	0	0	0	0	0	0	0
f7853	146089985	146090485	chr2	intron (NM_001369121, intron 18 of 26)	-131762	Insm1	0.0202276	0	0	0	0	0	0	0
f10498	146179664	146180164	chr5	Intergenic	5390	1700001J03Rik	0.00505689	0.013986	0	0	0	0	0.0526316	0
f11216	146499229	146499729	chr6	intron (NM_019923, intron 1 of 56)	2744	Itpr2	0.0126422	0	0	0	0	0	0	0
f8731	146499540	146500040	chr3	promoter-TSS (NM_027617)	3	Spata1	0.144121	0.125874	0	0.235294	0.2	0.171429	0.210526	0.0740741
f7854	146511205	146511705	chr2	intron (NM_001033348, intron 1 of 40)	549	Ralgapa2	0.0328698	0.013986	0	0	0	0	0	0
f7855	146511898	146512398	chr2	promoter-TSS (NM_001033348)	-144	Ralgapa2	0.164349	0.13986	0.16	0.0588235	0.1	0.285714	0.0526316	0.222222
f7856	146512466	146512966	chr2	promoter-TSS (NM_001033348)	-712	Ralgapa2	0.0252845	0.013986	0	0	0	0	0	0
f8732	146520569	146521069	chr3	intron (NM_027371, intron 1 of 8)	604	Rpf1	0.0252845	0	0	0	0	0	0	0
f8733	146559682	146560182	chr3	Intergenic	-37217	Uox	0.00505689	0.027972	0	0	0	0	0	0
f11217	146578071	146578571	chr6	promoter-TSS (NM_138757)	410	Fgfr1op2	0.0202276	0.020979	0.08	0	0	0.0571429	0.0263158	0
f11218	146642290	146642790	chr6	promoter-TSS (NM_025315)	-39	Med21	0.128951	0.0909091	0.32	0.235294	0.2	0.171429	0.236842	0.0740741
f11219	146702396	146702896	chr6	Intergenic	-22284	Stk38l	0.0151707	0.013986	0	0	0.0666667	0.0571429	0	0
f11220	146724712	146725212	chr6	promoter-TSS (NM_001346666)	32	Stk38l	0.118837	0.048951	0	0	0	0.114286	0.0789474	0.185185
f10499	146781766	146782266	chr5	intron (NM_011669, intron 1 of 8)	12940	Usp12	0.0353982	0.00699301	0	0	0	0	0	0
f10500	146794744	146795244	chr5	promoter-TSS (NM_011669)	-38	Usp12	0.230088	0.237762	0.08	0.764706	0.433333	0.171429	0.157895	0.148148
f8734	146812430	146812930	chr3	exon (NM_011100, exon 1 of 10)	266	Prkacb	0.0353982	0	0	0	0	0.0285714	0	0
f10501	146832632	146833132	chr5	promoter-TSS (NM_019647)	-8	Rpl21	0.068268	0.0769231	0	0	0.0666667	0.0285714	0.131579	0.037037
f7857	146855593	146856093	chr2	promoter-TSS (NM_001033298)	-37	Kiz	0.0733249	0.111888	0.04	0	0	0.0571429	0.0526316	0.0740741
f11221	147037064	147037564	chr6	Intergenic	4777	Rep15	0.0101138	0	0	0	0	0	0	0
f11222	147091330	147091830	chr6	exon (NM_001081237, exon 1 of 3)	505	Klhl42	0.0606827	0.0629371	0	0.235294	0.133333	0.0571429	0.0789474	0.0740741
f10502	147323149	147323649	chr5	promoter-TSS (NM_001039678)	-959	Urad	0.0379267	0.041958	0	0	0	0	0	0
f10503	147324618	147325118	chr5	Intergenic	-2428	Urad	0.0101138	0	0	0	0	0	0	0
f569	147354223	147354723	chr1	Intergenic	856786	Brinp3	0.0101138	0	0	0	0	0	0	0
f8735	147491801	147492301	chr3	Intergenic	639684	Ttll7	0.0126422	0.013986	0	0	0	0	0	0
f570	147511833	147512333	chr1	Intergenic	1014396	Brinp3	0.00505689	0	0	0	0	0	0	0
f13985	147805591	147806091	chrX	Intergenic	-187152	Gm15080	0.00758534	0	0	0	0	0	0	0
f10504	147828233	147828733	chr5	Intergenic	-32145	Pomp	0.0101138	0	0	0	0	0	0	0
f9531	147848305	147848805	chr4	promoter-TSS (NM_198619)	-137	Zfp933	0.0176991	0.020979	0	0	0.0333333	0.2	0	0.111111
f10505	147894548	147895048	chr5	promoter-TSS (NM_027872)	17	Slc46a3	0.14665	0.0909091	0	0	0	0.114286	0.0263158	0.111111
f11223	147922064	147922564	chr6	Intergenic	-125102	Far2	0.0101138	0	0	0	0	0	0	0
f9532	147940810	147941310	chr4	exon (NM_029841, exon 1 of 3)	165	2510039O18Rik	0.0353982	0.034965	0	0	0	0	0.157895	0
f7858	147948903	147949403	chr2	Intergenic	96311	Foxa2	0	0	0	0.117647	0.0666667	0	0	0
f9533	148038686	148039186	chr4	promoter-TSS (NM_010840)	-123	Clcn6	0.202276	0.223776	0	0.117647	0.133333	0.0571429	0.184211	0.185185
f9534	148075274	148075774	chr4	Intergenic	12540	Agtrap	0.00758534	0.013986	0	0.0588235	0.0333333	0.0571429	0.0263158	0
f9535	148095467	148095967	chr4	Intergenic	-7653	Agtrap	0.00758534	0.00699301	0	0	0	0	0	0
f9536	148151779	148152279	chr4	promoter-TSS (NM_001163706)	0	Fbxo6	0.0328698	0.013986	0.16	0	0	0	0.131579	0
f9537	148160003	148160503	chr4	promoter-TSS (NM_173401)	-159	Fbxo44	0.0353982	0.041958	0	0	0	0.114286	0	0
f11224	148212245	148212745	chr6	promoter-TSS (NM_026168)	-121	Ergic2	0.0429836	0.034965	0	0.0588235	0.0333333	0	0.0526316	0.037037
f8736	148217543	148218043	chr3	Intergenic	736842	Adgrl2	0.00505689	0	0	0	0	0	0	0
f9538	148277386	148277886	chr4	intron (NM_001083342, intron 1 of 20)	10329	Disp3	0.0101138	0	0	0	0	0	0	0
f10506	148332502	148333002	chr5	intron (NM_007513, intron 12 of 12)	60063	Slc7a1	0.0202276	0.013986	0	0	0	0	0	0
f11225	148371146	148371646	chr6	intron (NM_198967, intron 5 of 19)	16740	Rps4l	0.0101138	0.013986	0	0	0	0	0	0
f10507	148399481	148399981	chr5	5' UTR (NM_007513, exon 1 of 13)	173	Slc7a1	0.0859671	0.104895	0.24	0.235294	0.166667	0.0285714	0.105263	0
f8737	148425796	148426296	chr3	Intergenic	528589	Adgrl2	0.00505689	0	0	0	0.0666667	0.0285714	0	0
f10508	148495189	148495689	chr5	Intergenic	56234	Ubl3	0.0429836	0.013986	0	0	0.0666667	0.0571429	0.210526	0.37037
f9539	148525160	148525660	chr4	intron (NM_020009, intron 32 of 57)	-24948	Angptl7	0.0101138	0	0	0	0	0	0.0263158	0
f10509	148552403	148552903	chr5	promoter-TSS (NM_001359202)	135	Ubl3	0.0986094	0.0769231	0.08	0.117647	0.0666667	0.0571429	0.0526316	0
f9540	148591146	148591646	chr4	promoter-TSS (NM_009272)	-117	Srm	0.154235	0.181818	0	0.352941	0.2	0.228571	0.0263158	0
f9541	148607696	148608196	chr4	exon (NM_001003893, exon 7 of 11)	5402	Masp2	0.0126422	0	0	0	0	0	0	0
f9542	148626528	148627028	chr4	non-coding (NR_027864, exon 1 of 8)	218	Tardbp	0.0505689	0.104895	0	0.0588235	0.0333333	0.0285714	0.0526316	0
f7859	148672390	148672890	chr2	promoter-TSS (NM_019761)	-1	Nxt1	0.0834387	0.132867	0	0.117647	0.0666667	0.2	0.0526316	0.111111
f7860	148680831	148681331	chr2	promoter-TSS (NM_028986)	-39	Gzf1	0.118837	0.048951	0.08	0.117647	0.133333	0.0571429	0.0789474	0.111111
f7861	148681943	148682443	chr2	intron (NM_001355689, intron 1 of 5)	1073	Gzf1	0.0101138	0	0	0	0	0	0	0
f10510	148775249	148775749	chr5	Intergenic	-2464	4930505K14Rik	0.0202276	0	0.04	0	0	0	0	0
f11226	148831356	148831856	chr6	promoter-TSS (NM_001081113)	-139	Ipo8	0.0758534	0.027972	0.08	0.117647	0.0666667	0.0571429	0.0526316	0.222222
f9543	148862404	148862904	chr4	intron (NM_027195, intron 2 of 15)	-26693	Casz1	0.00505689	0.020979	0	0	0	0	0	0
f7862	148925836	148926336	chr2	Intergenic	-50574	Cst3	0.0101138	0	0	0	0	0	0	0
f10511	148928514	148929014	chr5	promoter-TSS (NM_153572)	-117	Katnal1	0.0505689	0.041958	0	0.294118	0.166667	0.0571429	0.0526316	0.111111
f10512	148978412	148978912	chr5	Intergenic	16552	5930430L01Rik	0.0379267	0.027972	0	0	0	0	0	0
f8738	148988506	148989006	chr3	Intergenic	-34121	Adgrl2	0.00758534	0.027972	0	0	0	0.0571429	0	0
f10513	149051816	149052316	chr5	promoter-TSS (NM_001313894)	-450	Hmgb1	0.0556258	0.041958	0	0.117647	0.0666667	0	0.0526316	0
f9544	149137322	149137822	chr4	promoter-TSS (NM_027263)	28	Cenps	0.0404551	0.034965	0	0	0.0666667	0	0.0263158	0.111111
f9545	149166517	149167017	chr4	promoter-TSS (NM_001356332)	-62	Pgd	0.0707965	0.160839	0	0.117647	0	0.2	0.184211	0.333333
f10514	149183798	149184298	chr5	promoter-TSS (NM_001286824)	-512	Uspl1	0.0606827	0.0909091	0	0	0	0.0285714	0.0789474	0
f10515	149184333	149184833	chr5	promoter-TSS (NM_001286824)	23	Uspl1	0.169406	0.244755	0.48	0.117647	0.133333	0.228571	0.289474	0.0740741
f11227	149188513	149189013	chr6	promoter-TSS (NM_001113424)	-51	Amn1	0.108723	0.034965	0.12	0.117647	0.0666667	0.0857143	0.0526316	0.259259
f10516	149190456	149190956	chr5	intron (NM_001286825, intron 3 of 8)	6146	Uspl1	0.0151707	0	0	0	0	0	0	0
f10517	149228914	149229414	chr5	Intergenic	-35840	Alox5ap	0.101138	0.0699301	0.32	0.470588	0.266667	0.114286	0.210526	0.148148
f10518	149245982	149246482	chr5	Intergenic	-18772	Alox5ap	0.11378	0.0979021	0.16	0.352941	0.266667	0.114286	0.157895	0.0740741
f9546	149307563	149308063	chr4	promoter-TSS (NM_207682)	-80	Kif1b	0.136536	0.104895	0	0.294118	0.2	0.228571	0.0526316	0.0740741
f11228	149309511	149310011	chr6	5' UTR (NM_001289662, exon 1 of 5)	347	Resf1	0.0404551	0.0769231	0	0.0588235	0.0666667	0.0857143	0.157895	0.037037
f9547	149419416	149419916	chr4	intron (NM_022022, intron 1 of 26)	6965	Ube4b	0.00758534	0	0	0	0	0.0285714	0	0
f9548	149426558	149427058	chr4	promoter-TSS (NM_022022)	-177	Ube4b	0.0758534	0.0629371	0.08	0.235294	0	0.114286	0.0789474	0
f9549	149445168	149445668	chr4	Intergenic	9550	Rbp7	0.0480405	0.048951	0	0	0	0.171429	0.0526316	0
f9550	149518293	149518793	chr4	intron (NM_023465, intron 1 of 4)	302	Ctnnbip1	0.00505689	0	0	0	0	0.0571429	0.105263	0
f10519	149635671	149636171	chr5	intron (NM_013559, intron 1 of 17)	394	Hsph1	0.0353982	0.020979	0	0.0588235	0	0.0285714	0	0.037037
f10520	149636462	149636962	chr5	promoter-TSS (NM_001347534)	-376	Hsph1	0.0834387	0.0699301	0.08	0.117647	0.133333	0.0571429	0.0789474	0.0740741
f9551	149637510	149638010	chr4	intron (NM_023051, intron 9 of 18)	17807	Mir7023	0.0151707	0.013986	0	0.117647	0.0666667	0.0285714	0	0
f7863	149641296	149641796	chr2	Intergenic	-189237	Syndig1	0.00505689	0	0	0	0	0	0	0
f9552	149648002	149648502	chr4	TTS (NM_001164049)	7315	Mir7023	0.0353982	0.0559441	0	0	0	0	0	0
f9553	149649423	149649923	chr4	TTS (NM_001290989)	5894	Mir7023	0.00505689	0	0	0	0	0	0	0
f9554	149651009	149651509	chr4	intron (NM_001029837, intron 23 of 23)	4308	Mir7023	0.0101138	0	0	0	0.0666667	0	0	0
f9555	149658022	149658522	chr4	intron (NM_001029837, intron 8 of 23)	-2705	Mir7023	0.16182	0.132867	0	0	0.133333	0.2	0.342105	0.259259
f9556	149659949	149660449	chr4	exon (NM_001164049, exon 4 of 24)	3117	Pik3cd	0.0202276	0.013986	0	0	0	0	0	0
f10521	149678183	149678683	chr5	intron (NM_001081204, intron 1 of 14)	203	B3glct	0.0733249	0.0699301	0	0	0	0.114286	0.0789474	0.0740741
f9557	149697072	149697572	chr4	intron (NM_008840, intron 1 of 24)	1386	Pik3cd	0.0176991	0	0	0	0	0	0.0789474	0
f9558	149702456	149702956	chr4	Intergenic	-1077	Pik3cd	0.0632111	0.041958	0	0.117647	0.0666667	0.0571429	0.0526316	0.037037
f9559	149710436	149710936	chr4	Intergenic	-9057	Pik3cd	0.0707965	0.111888	0	0.117647	0.133333	0.171429	0.0526316	0.0740741
f9560	149737703	149738203	chr4	promoter-TSS (NM_001284273)	115	Tmem201	0.0707965	0.111888	0	0.235294	0.266667	0.171429	0.0263158	0.111111
f9561	149774000	149774500	chr4	promoter-TSS (NM_027460)	17	Slc25a33	0.0606827	0.0839161	0.08	0	0	0.0571429	0.105263	0.148148
f9562	149854144	149854644	chr4	Intergenic	-80127	Slc25a33	0.0303413	0.0559441	0	0.117647	0.0666667	0	0.0263158	0.0740741
f9563	149856348	149856848	chr4	Intergenic	-82331	Slc25a33	0.11378	0.0839161	0	0	0.0666667	0	0.0526316	0.148148
f9564	149879466	149879966	chr4	Intergenic	75290	Spsb1	0.0101138	0.00699301	0	0	0	0	0	0
f9565	149947353	149947853	chr4	intron (NM_029035, intron 1 of 2)	7403	Spsb1	0.0101138	0	0	0	0	0	0	0.037037
f9566	150008830	150009330	chr4	promoter-TSS (NM_173371)	-57	H6pd	0.091024	0.048951	0.08	0.117647	0.133333	0.0571429	0.105263	0.0740741
f7864	150039782	150040282	chr2	Intergenic	96646	Zfp120	0.00505689	0	0	0	0	0	0	0
f9567	150087174	150087674	chr4	promoter-TSS (NM_177366)	-79	Gpr157	0.0606827	0.0629371	0.04	0	0	0	0.0526316	0.0740741
f10522	150112440	150112940	chr5	Intergenic	94015	Rxfp2	0.0101138	0	0	0	0	0	0	0
f10523	150118281	150118781	chr5	Intergenic	99856	Rxfp2	0.141593	0.111888	0	0	0.133333	0.2	0.0526316	0.148148
f7865	150136197	150136697	chr2	intron (NM_181266, intron 1 of 3)	231	Zfp120	0.0328698	0.013986	0	0	0	0.0571429	0.0263158	0.0740741
f8739	150150107	150150607	chr3	Intergenic	873505	Mir3963	0.00505689	0	0	0	0	0	0	0
f9568	150212560	150213060	chr4	Intergenic	-11675	Car6	0.00758534	0	0.04	0.117647	0.0666667	0.0571429	0.105263	0.037037
f9569	150236926	150237426	chr4	promoter-TSS (NM_023119)	-21	Eno1	0.0935525	0.118881	0	0	0	0.142857	0	0
f9570	150242602	150243102	chr4	intron (NM_023119, intron 4 of 11)	5655	Eno1	0.0101138	0.013986	0	0	0.0666667	0.0571429	0	0
f9571	150281266	150281766	chr4	promoter-TSS (NM_001085492)	-400	Rere	0.0834387	0.027972	0.16	0.352941	0.2	0.0571429	0.0263158	0
f571	150392267	150392767	chr1	promoter-TSS (NM_133780)	-321	Tpr	0.0303413	0.00699301	0	0.0588235	0.0333333	0.0571429	0.0526316	0.037037
f572	150392870	150393370	chr1	promoter-TSS (NM_001077237)	-40	Odr4	0.0986094	0.125874	0	0.235294	0.233333	0.171429	0.289474	0.222222
f10524	150415027	150415527	chr5	intron (NM_172887, intron 33 of 60)	86942	Gm5	0.0126422	0	0	0	0	0	0	0
f13986	150458920	150459420	chrX	promoter-TSS (NR_152725)	-20	Tmem29	0.0505689	0.0769231	0	0	0.0333333	0	0	0
f9572	150466357	150466857	chr4	intron (NM_001085492, intron 4 of 22)	184691	Rere	0.00505689	0	0	0	0	0	0.0263158	0
f13987	150477795	150478295	chrX	Intergenic	-18895	Tmem29	0.0353982	0.0559441	0	0.117647	0.0666667	0.114286	0.0789474	0.148148
f13988	150478306	150478806	chrX	Intergenic	-19406	Tmem29	0.045512	0.013986	0	0	0	0	0.0263158	0.0740741
f9573	150544800	150545300	chr4	intron (NM_001085492, intron 11 of 22)	107124	Slc45a1	0.106195	0.034965	0.08	0.176471	0.1	0	0	0.037037
f10525	150600659	150601159	chr5	3' UTR (NM_001362416, exon 8 of 8)	-6384	N4bp2l1	0.0530973	0.00699301	0	0	0	0	0	0
f7866	150667113	150667613	chr2	promoter-TSS (NR_040331)	-131	E130215H24Rik	0.0632111	0.00699301	0.12	0	0	0.0571429	0	0
f10526	150673413	150673913	chr5	promoter-TSS (NM_001346503)	-164	Pds5b	0.123894	0.111888	0.08	0.705882	0.4	0.2	0.315789	0.0740741
f7867	150750564	150751064	chr2	intron (NM_001370630, intron 1 of 13)	1733	Entpd6	0.0303413	0	0	0	0	0	0	0
f9574	150778054	150778554	chr4	Intergenic	19648	Mir12196	0.00252845	0	0	0	0.133333	0	0	0
f9575	150808344	150808844	chr4	Intergenic	-10642	Mir12196	0.00758534	0	0	0.235294	0.133333	0.0571429	0	0.0740741
f13989	150812813	150813313	chrX	promoter-TSS (NM_001358568)	-61	Maged2	0.0480405	0.034965	0	0	0	0.0571429	0	0
f9576	150854887	150855387	chr4	promoter-TSS (NR_040649)	67	Errfi1	0.0353982	0.104895	0	0	0.0666667	0.0857143	0	0.111111
f9577	150855592	150856092	chr4	promoter-TSS (NR_040649)	772	Errfi1	0.0101138	0.013986	0	0	0	0	0	0
f13990	150893923	150894423	chrX	Intergenic	67256	Itih5l-ps	0.0101138	0	0	0	0	0	0	0
f7868	150904514	150905014	chr2	promoter-TSS (NR_151505)	-33	Abhd12	0.0884956	0.111888	0	0.352941	0.133333	0	0.0789474	0
f9578	150909633	150910133	chr4	promoter-TSS (NM_020569)	38	Park7	0.0859671	0.0559441	0.08	0.117647	0.0666667	0.228571	0.289474	0.259259
f9579	150914227	150914727	chr4	Intergenic	-4556	Park7	0.103666	0.0909091	0	0	0	0.114286	0.315789	0.259259
f9580	150940054	150940554	chr4	intron (NM_001077509, intron 7 of 7)	12305	Tnfrsf9	0.0151707	0	0	0	0	0	0	0
f10527	150973645	150974145	chr5	intron (NM_013823, intron 1 of 4)	21288	Kl	0.0151707	0	0	0	0	0	0	0
f13991	151017068	151017568	chrX	promoter-TSS (NM_001168600)	4	Gnl3l	0.0480405	0.034965	0	0	0.0333333	0.0857143	0	0.111111
f9581	151057757	151058257	chr4	promoter-TSS (NM_009498)	-54	Vamp3	0.11378	0.0699301	0	0.470588	0.2	0.285714	0.0263158	0.111111
f9582	151096964	151097464	chr4	intron (NM_001081557, intron 11 of 23)	7644	Gm13090	0.0278129	0	0	0	0	0	0	0
f10528	151106659	151107159	chr5	intron (NR_153382, intron 1 of 13)	83284	Stard13	0.00758534	0	0	0	0.0333333	0	0	0
f573	151177108	151177608	chr1	Intergenic	39324	C730036E19Rik	0.00758534	0.013986	0	0.117647	0.0666667	0	0	0
f9583	151243210	151243710	chr4	intron (NM_001081557, intron 6 of 23)	153890	Gm13090	0.00758534	0	0	0	0	0	0	0
f9584	151250740	151251240	chr4	intron (NM_001081557, intron 6 of 23)	161420	Gm13090	0.00758534	0.013986	0	0	0	0	0.0526316	0
f10529	151314795	151315295	chr5	Intergenic	-53630	1700028E10Rik	0.0126422	0	0	0	0	0	0	0
f574	151344194	151344694	chr1	promoter-TSS (NM_001359262)	-42	Ivns1abp	0.176991	0.153846	0	0.352941	0.133333	0.114286	0.105263	0
f10530	151368384	151368884	chr5	promoter-TSS (NR_045699)	-41	1700028E10Rik	0.151707	0.153846	0	0.352941	0.266667	0.2	0.157895	0.185185
f575	151428198	151428698	chr1	promoter-TSS (NM_026876)	-13	Swt1	0.106195	0.0769231	0.08	0.176471	0.1	0.285714	0.157895	0.148148
f576	151500625	151501125	chr1	5' UTR (NM_001360844, exon 1 of 9)	116	Rnf2	0.123894	0.0769231	0	0.352941	0.266667	0.0857143	0.0789474	0.0740741
f13992	151520225	151520725	chrX	promoter-TSS (NM_001113354)	-197	Phf8	0.0505689	0.0629371	0	0.117647	0.0666667	0.0857143	0.0789474	0
f7869	151542267	151542767	chr2	promoter-TSS (NM_008019)	34	Fkbp1a	0.0809102	0.0769231	0.08	0	0	0.0571429	0	0
f7870	151542785	151543285	chr2	intron (NR_126058, intron 2 of 3)	552	Fkbp1a	0.022756	0.020979	0	0	0	0	0.0526316	0
f7871	151575946	151576446	chr2	intron (NM_145535, intron 1 of 8)	3573	Sdcbp2	0.0530973	0.0559441	0	0	0.0666667	0	0.0526316	0
f577	151611647	151612147	chr1	intron (NM_022018, intron 1 of 13)	40524	Fam129a	0	0.013986	0	0	0	0	0	0
f7872	151741025	151741525	chr2	promoter-TSS (NM_001305244)	35	Psmf1	0.0530973	0.0699301	0	0.117647	0.0666667	0	0	0
f578	151754934	151755434	chr1	promoter-TSS (NM_001311165)	-166	2810414N06Rik	0.214918	0.0979021	0	0.117647	0.133333	0.171429	0.157895	0.0740741
f9585	151861570	151862070	chr4	promoter-TSS (NM_001195565)	-52	Camta1	0.209861	0.251748	0	0.529412	0.266667	0.171429	0.210526	0.185185
f9586	151862521	151863021	chr4	Intergenic	-1003	Camta1	0.0783818	0.027972	0	0	0	0.114286	0	0.0740741
f9587	151863543	151864043	chr4	Intergenic	-2025	Camta1	0.00505689	0	0	0	0	0	0.0526316	0
f9588	151979868	151980368	chr4	intron (NM_172704, intron 15 of 15)	8868	Thap3	0.0101138	0.00699301	0	0	0	0	0	0
f9589	151981331	151981831	chr4	3' UTR (NM_172704, exon 16 of 16)	7405	Thap3	0.0252845	0.013986	0	0	0	0	0	0.111111
f7873	151994895	151995395	chr2	Intergenic	-1366	Slc52a3	0.0101138	0.013986	0	0	0	0	0.0526316	0
f9590	151996021	151996521	chr4	promoter-TSS (NM_172705)	-92	Phf13	0.106195	0.13986	0	0	0.0666667	0.0285714	0.342105	0.0740741
f13993	152002076	152002576	chrX	exon (NM_016763, exon 2 of 6)	430	Hsd17b10	0.00758534	0	0	0	0	0	0	0
f9591	152008431	152008931	chr4	promoter-TSS (NM_001033352)	-210	Klhl21	0.0758534	0.125874	0.04	0.0588235	0.1	0.0571429	0.105263	0.0740741
f13994	152016110	152016610	chrX	promoter-TSS (NM_025660)	-65	Ribc1	0.0859671	0.041958	0	0	0	0.171429	0.184211	0.185185
f13995	152019192	152019692	chrX	intron (NM_019710, intron 1 of 24)	3014	Smc1a	0.0151707	0	0	0	0	0	0	0
f7874	152021406	152021906	chr2	Intergenic	21790	Slc52a3	0.0101138	0	0	0	0	0	0	0
f9592	152027409	152027909	chr4	promoter-TSS (NM_133879)	12	Zbtb48	0.123894	0.153846	0	0.176471	0.1	0.114286	0.157895	0.0740741
f13996	152038919	152039419	chrX	intron (NM_019710, intron 15 of 24)	22741	Smc1a	0.00758534	0	0	0	0	0	0	0
f7875	152051756	152052256	chr2	Intergenic	-29523	Scrt2	0.0126422	0	0	0	0	0.0571429	0	0
f579	152090140	152090640	chr1	promoter-TSS (NM_197990)	-70	1700025G04Rik	0.0581542	0.0629371	0.08	0	0	0.0571429	0.157895	0.0740741
f9593	152120510	152121010	chr4	TTS (NM_033042)	4417	Tnfrsf25	0.0303413	0.125874	0	0	0	0	0.0263158	0
f9594	152125726	152126226	chr4	intron (NM_207687, intron 13 of 15)	2949	Espn	0.0202276	0.027972	0	0	0	0	0	0
f9595	152134396	152134896	chr4	intron (NM_207687, intron 6 of 15)	1679	Espn	0.0278129	0	0	0	0	0	0	0
f9596	152138768	152139268	chr4	intron (NM_207687, intron 3 of 15)	-2693	Espn	0.0480405	0.013986	0.04	0.0588235	0	0.114286	0.0263158	0.111111
f9597	152177789	152178289	chr4	promoter-TSS (NM_133348)	-61	Acot7	0.0935525	0.0699301	0	0.235294	0.2	0.0857143	0.157895	0.037037
f13997	152187721	152188221	chrX	intron (NM_001005475, intron 2 of 13)	8962	Iqsec2	0.00505689	0	0	0	0	0	0	0
f8740	152210050	152210550	chr3	promoter-TSS (NM_001355367)	-122	Fubp1	0.091024	0.0909091	0	0.117647	0.1	0.0857143	0.0526316	0.148148
f8741	152210571	152211071	chr3	promoter-TSS (NM_027287)	399	Fubp1	0.0252845	0.0559441	0	0.117647	0.233333	0.0285714	0	0.0740741
f9598	152213821	152214321	chr4	intron (NM_001369275, intron 2 of 8)	14227	Acot7	0.00758534	0	0	0	0	0	0.0526316	0.037037
f9599	152221548	152222048	chr4	intron (NM_001369275, intron 3 of 8)	21954	Acot7	0.0101138	0.013986	0	0	0	0	0	0
f13998	152226238	152226738	chrX	Intergenic	-6739	Kdm5c	0.00505689	0	0	0	0	0	0	0
f13999	152232496	152232996	chrX	promoter-TSS (NM_013668)	-481	Kdm5c	0.045512	0.020979	0	0.0588235	0.0333333	0.0857143	0	0.111111
f9600	152296941	152297441	chr4	promoter-TSS (NR_161303)	-23	Icmt	0.192162	0.0629371	0.16	0	0	0.0571429	0.210526	0.0740741
f7876	152332217	152332717	chr2	promoter-TSS (NM_001083921)	-42	Rbck1	0.164349	0.0699301	0.04	0.117647	0.133333	0.142857	0.105263	0.0740741
f8742	152340044	152340544	chr3	5' UTR (NM_174868, exon 1 of 16)	113	Miga1	0.0505689	0.027972	0	0	0	0	0	0
f7877	152343283	152343783	chr2	intron (NM_175093, intron 1 of 3)	527	Trib3	0.0176991	0.013986	0	0	0	0	0	0
f8743	152396005	152396505	chr3	promoter-TSS (NM_001287139)	252	Zzz3	0.0353982	0.034965	0.04	0	0.0666667	0.0285714	0.0263158	0.0740741
f7878	152396160	152396660	chr2	3' UTR (NM_011438, exon 1 of 1)	1636	Sox12	0.0252845	0.027972	0	0	0	0	0	0
f8744	152396519	152397019	chr3	promoter-TSS (NM_001287139)	85	Zzz3	0.045512	0.041958	0	0.117647	0.0666667	0.0285714	0.0263158	0.148148
f7879	152398039	152398539	chr2	promoter-TSS (NM_011438)	-243	Sox12	0.0151707	0	0	0	0.0666667	0	0	0
f580	152399901	152400401	chr1	exon (NM_177756, exon 1 of 12)	284	Colgalt2	0.0151707	0	0	0.117647	0.0666667	0	0	0
f9601	152445845	152446345	chr4	intron (NM_001355173, intron 1 of 16)	2760	Kcnab2	0.0202276	0.00699301	0	0	0	0.0285714	0	0.037037
f8745	152471968	152472468	chr3	intron (NM_001081277, intron 13 of 13)	75534	Zzz3	0.0252845	0	0	0	0	0	0	0
f9602	152477376	152477876	chr4	promoter-TSS (NM_001355739)	-77	Kcnab2	0.116308	0.0909091	0.04	0.235294	0.166667	0.0571429	0.0526316	0
f8746	152479142	152479642	chr3	intron (NM_001081277, intron 11 of 13)	82708	Zzz3	0.0353982	0	0	0	0	0	0.0526316	0
f581	152511179	152511679	chr1	TTS (NM_177756)	111562	Colgalt2	0.00758534	0.041958	0	0.117647	0.0666667	0	0.0263158	0
f9603	152609660	152610160	chr4	Intergenic	-87630	Gm833	0.00505689	0.00699301	0	0	0	0	0	0.037037
f7880	152669933	152670433	chr2	intron (NM_001159553, intron 1 of 2)	722	H13	0.00505689	0.013986	0.08	0	0	0.0571429	0.0263158	0
f8747	152714896	152715396	chr3	intron (NM_178016, intron 1 of 11)	1046	Pigk	0.0101138	0.013986	0	0	0	0	0	0
f14000	152790319	152790819	chrX	exon (NM_010951, exon 4 of 9)	8648	Gpr143	0.0126422	0.013986	0	0	0	0	0	0
f9604	152802310	152802810	chr4	Intergenic	105020	Gm833	0.00758534	0	0	0	0	0	0	0
f9605	152824143	152824643	chr4	Intergenic	126853	Gm833	0.00505689	0.020979	0	0	0	0	0	0
f7881	152831070	152831570	chr2	promoter-TSS (NM_001289739)	408	Bcl2l1	0.0884956	0.132867	0	0	0.0666667	0.171429	0.289474	0.222222
f9606	152858639	152859139	chr4	Intergenic	161349	Gm833	0.00758534	0	0	0	0	0	0	0
f582	152902789	152903289	chr1	promoter-TSS (NM_001005507)	-393	Smg7	0.106195	0.0699301	0.08	0.117647	0.0666667	0.0571429	0.105263	0
f14001	152905347	152905847	chrX	Intergenic	-100872	Usp51	0	0	0	0	0	0	0.105263	0
f8748	152912164	152912664	chr3	intron (NM_012028, intron 2 of 4)	69796	St6galnac5	0.0581542	0.0769231	0	0	0.0666667	0	0.131579	0.222222
f9607	152970476	152970976	chr4	Intergenic	273186	Gm833	0.0101138	0.013986	0.04	0	0	0	0	0
f9608	152991314	152991814	chr4	Intergenic	294024	Gm833	0.00505689	0.013986	0	0	0	0	0	0
f7882	153015012	153015512	chr2	exon (NM_178939, exon 1 of 5)	121	Pdrg1	0.0733249	0.013986	0.08	0.117647	0	0.0571429	0.0526316	0.0740741
f9609	153022119	153022619	chr4	Intergenic	324829	Gm833	0.00505689	0.013986	0	0	0	0	0	0
f7883	153080799	153081299	chr2	3' UTR (NM_145536, exon 9 of 9)	15094	Ccm2l	0.00505689	0.013986	0	0	0	0	0	0
f583	153085146	153085646	chr1	intron (NM_175460, intron 4 of 10)	101051	Lamc2	0.0404551	0.013986	0	0.117647	0.0666667	0	0	0.0740741
f7884	153108497	153108997	chr2	exon (NM_010407, exon 1 of 13)	279	Hck	0.00505689	0.020979	0	0.176471	0.1	0.0571429	0.0526316	0.0740741
f9610	153129058	153129558	chr4	Intergenic	353522	Ajap1	0.00505689	0.027972	0	0	0	0	0	0
f14002	153139719	153140219	chrX	promoter-TSS (NM_001004154)	11	Rragb	0.022756	0.0629371	0	0	0	0	0.105263	0.148148
f584	153153780	153154280	chr1	intron (NM_008485, intron 5 of 23)	32417	Lamc2	0.0101138	0.020979	0	0	0	0	0.0526316	0
f9611	153165429	153165929	chr4	Intergenic	317151	Ajap1	0.0101138	0	0	0.117647	0.0666667	0	0	0
f585	153226121	153226621	chr1	intron (NM_010683, intron 26 of 27)	-39924	Lamc2	0.00758534	0	0	0	0	0	0	0
f7885	153241217	153241717	chr2	promoter-TSS (NM_080463)	-65	Pofut1	0.0809102	0.0979021	0	0.411765	0.233333	0.0285714	0.105263	0.0740741
f7886	153304920	153305420	chr2	intron (NM_008444, intron 1 of 8)	13754	Kif3b	0.00758534	0	0	0	0	0	0	0
f8749	153322617	153323117	chr3	intron (NM_011372, intron 3 of 4)	-24218	1700012D16Rik	0.0101138	0	0	0	0	0	0.0263158	0
f7887	153336051	153336551	chr2	Intergenic	9509	2500004C02Rik	0.068268	0.041958	0	0	0	0	0.0263158	0
f7888	153345323	153345823	chr2	promoter-TSS (NM_001039939)	237	2500004C02Rik	0.11378	0.111888	0	0.823529	0.4	0.171429	0.315789	0.185185
f586	153487468	153487968	chr1	promoter-TSS (NM_007842)	-58	Dhx9	0.0707965	0.0839161	0.08	0.235294	0.266667	0.228571	0.0526316	0.037037
f587	153487994	153488494	chr1	promoter-TSS (NM_007842)	-584	Dhx9	0	0	0	0	0	0	0.0526316	0
f7889	153525826	153526326	chr2	intron (NM_001134300, intron 1 of 10)	3895	Nol4l	0.0278129	0	0	0	0	0.0285714	0	0.037037
f7890	153528086	153528586	chr2	intron (NM_001134300, intron 1 of 10)	1635	Nol4l	0.0429836	0.013986	0.08	0.117647	0.0666667	0	0.0526316	0.0740741
f8750	153547507	153548007	chr3	intron (NM_011372, intron 1 of 4)	177376	St6galnac3	0.00505689	0.00699301	0	0	0	0	0	0
f7891	153632250	153632750	chr2	intron (NM_001195390, intron 1 of 9)	281	Commd7	0.0303413	0.013986	0	0	0	0	0.0526316	0.259259
f588	153683332	153683832	chr1	intron (NM_026380, intron 5 of 6)	17909	Rgs8	0.0733249	0.0769231	0	0.117647	0.0666667	0.171429	0.157895	0
f589	153739730	153740230	chr1	promoter-TSS (NM_011267)	-373	Rgs16	0.00758534	0	0	0	0	0	0	0
f7892	153741325	153741825	chr2	intron (NM_007896, intron 1 of 6)	288	Mapre1	0.0353982	0.041958	0	0	0	0.142857	0.0526316	0.037037
f9612	153828150	153828650	chr4	Intergenic	122076	BC039966	0.0176991	0	0	0	0	0.0285714	0	0
f7893	153837883	153838383	chr2	intron (NM_001370916, intron 24 of 28)	32951	Sun5	0.0176991	0	0	0	0	0	0	0
f590	153899597	153900097	chr1	promoter-TSS (NR_106194)	-79	Mir8114	0.106195	0.0559441	0	0.235294	0.2	0.171429	0.0789474	0.111111
f8751	153912878	153913378	chr3	promoter-TSS (NR_028096)	-162	Rabggtb	0.0480405	0.041958	0	0	0.0333333	0.114286	0	0
f7894	153914178	153914678	chr2	Intergenic	-3802	Bpifb3	0.0151707	0.034965	0	0	0	0	0	0
f8752	153944339	153944839	chr3	promoter-TSS (NM_007382)	54	Acadm	0.128951	0.111888	0	0.117647	0.0666667	0.0857143	0.184211	0.111111
f9613	153956763	153957263	chr4	promoter-TSS (NM_001163019)	-224	A430005L14Rik	0.0581542	0.041958	0	0.117647	0	0.0857143	0.0789474	0
f8753	153959918	153960418	chr3	Intergenic	-13268	Slc44a5	0.00505689	0.013986	0	0	0	0	0	0
f9614	153973946	153974446	chr4	intron (NM_007859, intron 2 of 6)	885	Dffb	0.0202276	0.013986	0	0	0	0	0	0
f9615	153974617	153975117	chr4	promoter-TSS (NM_177673)	214	Dffb	0.0278129	0.041958	0	0.117647	0.1	0.0571429	0.105263	0.0740741
f9616	154011453	154011953	chr4	promoter-TSS (NM_201226)	-100	Lrrc47	0.0530973	0.048951	0	0.0588235	0.0333333	0	0.0789474	0
f9617	154097985	154098485	chr4	intron (NM_011642, intron 3 of 13)	-1062	Trp73	0.00505689	0	0	0	0	0	0	0
f9618	154158843	154159343	chr4	intron (NR_151647, intron 3 of 3)	1591	Tprgl	0.0278129	0.027972	0	0.117647	0	0.0571429	0.0526316	0.037037
f9619	154160573	154161073	chr4	promoter-TSS (NM_026388)	-139	Tprgl	0.101138	0.13986	0.12	0.117647	0.0666667	0.0571429	0.0526316	0.111111
f9620	154161198	154161698	chr4	promoter-TSS (NM_026388)	-764	Tprgl	0.00505689	0.00699301	0	0	0	0	0	0
f8754	154177654	154178154	chr3	intron (NM_001081263, intron 2 of 21)	152656	Lhx8	0.00505689	0.013986	0	0	0	0	0.0789474	0.0740741
f7895	154407837	154408337	chr2	promoter-TSS (NM_009228)	-3	Snta1	0.0126422	0.013986	0	0	0	0	0.0263158	0.148148
f9621	154428822	154429322	chr4	intron (NM_027504, intron 3 of 16)	-121210	Gm13133	0.0101138	0	0	0	0	0	0	0
f7896	154436090	154436590	chr2	promoter-TSS (NM_009823)	-144	Cbfa2t2	0.192162	0.293706	0.08	0.588235	0.333333	0.0571429	0.368421	0.222222
f7897	154549320	154549820	chr2	exon (NM_029305, exon 3 of 3)	666	1700003F12Rik	0.00505689	0.041958	0	0	0	0	0.0263158	0.037037
f7898	154569754	154570254	chr2	promoter-TSS (NM_007891)	-112	E2f1	0.136536	0.111888	0.04	0.352941	0.2	0.114286	0.263158	0
f7899	154656979	154657479	chr2	exon (NM_029362, exon 1 of 5)	203	Chmp4b	0.101138	0.0559441	0.12	0.117647	0.0666667	0	0	0
f7900	154790660	154791160	chr2	promoter-TSS (NM_023130)	-200	Raly	0.326169	0.118881	0.04	0.705882	0.4	0.142857	0.289474	0.148148
f7901	154791655	154792155	chr2	intron (NM_001139513, intron 1 of 8)	795	Raly	0.0733249	0.034965	0.08	0	0	0.114286	0.0263158	0.037037
f8755	154895606	154896106	chr3	intron (NM_177066, intron 17 of 24)	159551	Tnni3k	0.00758534	0.013986	0	0	0	0	0	0
f9622	154904445	154904945	chr4	Intergenic	-5652	Prxl2b	0.0252845	0.0699301	0	0	0.0666667	0	0	0
f9623	154936522	154937022	chr4	Intergenic	-8695	Tnfrsf14	0.128951	0.0769231	0	0	0.0666667	0.0285714	0.0263158	0.037037
f9624	154944285	154944785	chr4	Intergenic	-16388	Hes5	0.0328698	0.0559441	0	0.0588235	0.166667	0.0571429	0.0263158	0.0740741
f9625	154963784	154964284	chr4	promoter-TSS (NM_001305804)	-89	Pank4	0.0530973	0.0629371	0	0.117647	0.233333	0.0285714	0.0263158	0.037037
f9626	154964441	154964941	chr4	intron (NM_172990, intron 1 of 18)	568	Pank4	0.0632111	0.013986	0	0	0	0	0	0.037037
f9627	154974250	154974750	chr4	intron (NM_172990, intron 9 of 18)	10377	Pank4	0.00505689	0.013986	0	0	0	0.0571429	0	0
f9628	154976004	154976504	chr4	intron (NM_172990, intron 10 of 18)	12131	Pank4	0.00252845	0.013986	0	0	0	0.0571429	0	0
f591	155027574	155028074	chr1	Intergenic	55440	Gm9530	0.0884956	0.0769231	0	0	0	0	0.0526316	0
f592	155039332	155039832	chr1	Intergenic	43682	Gm9530	0.0202276	0	0	0	0	0	0	0
f593	155039989	155040489	chr1	Intergenic	43025	Gm9530	0.045512	0.027972	0	0	0	0	0.0526316	0
f8756	155062984	155063484	chr3	Intergenic	-7827	Tnni3k	0.00758534	0	0	0	0	0	0	0
f9629	155066671	155067171	chr4	promoter-TSS (NM_001042407)	-109	Pex10	0.131479	0.125874	0	0.352941	0.266667	0.342857	0.315789	0.0740741
f8757	155073688	155074188	chr3	Intergenic	-18531	Tnni3k	0.0101138	0	0	0	0	0	0	0
f594	155083086	155083586	chr1	promoter-TSS (NR_151545)	-72	Gm9530	0.0960809	0.125874	0	0.235294	0.2	0	0	0
f9630	155086189	155086689	chr4	promoter-TSS (NM_001362981)	-86	Rer1	0.151707	0.153846	0.08	0	0	0.171429	0.157895	0.037037
f595	155099392	155099892	chr1	promoter-TSS (NM_010500)	-6	Ier5	0.0859671	0.0979021	0	0.117647	0.133333	0.0571429	0.184211	0.037037
f7902	155134884	155135384	chr2	intron (NM_008395, intron 1 of 24)	1653	Itch	0.00505689	0	0	0	0.0666667	0.0285714	0	0
f9631	155143708	155144208	chr4	intron (NM_001081100, intron 13 of 13)	57354	Morn1	0	0.013986	0	0.117647	0.0666667	0.0857143	0	0
f9632	155150570	155151070	chr4	Intergenic	64216	Morn1	0.068268	0.111888	0	0	0	0.171429	0	0.037037
f596	155158627	155159127	chr1	5' UTR (NM_021433, exon 1 of 8)	174	Stx6	0.0632111	0.034965	0.04	0.352941	0.2	0	0	0
f7903	155207337	155207837	chr2	intron (NM_008395, intron 17 of 24)	-28946	Dynlrb1	0.0101138	0	0	0	0	0	0.0263158	0
f14003	155215246	155215746	chrX	intron (NM_001291865, intron 3 of 6)	953	Sat1	0.0176991	0	0	0	0	0	0	0
f9633	155219126	155219626	chr4	intron (NM_011385, intron 1 of 6)	3159	Ski	0.0202276	0	0	0	0	0	0	0
f9634	155220200	155220700	chr4	intron (NM_011385, intron 1 of 6)	2085	Ski	0.0202276	0	0	0	0	0	0	0
f9635	155223098	155223598	chr4	promoter-TSS (NM_011385)	-813	Ski	0.2933	0.27972	0.08	0.352941	0.266667	0.571429	0.473684	0.333333
f7904	155229625	155230125	chr2	Intergenic	-6658	Dynlrb1	0.0151707	0	0	0	0	0	0	0
f9636	155249692	155250192	chr4	promoter-TSS (NM_001347262)	-24	Faap20	0.0530973	0.020979	0	0.117647	0.133333	0	0.0789474	0.037037
f14004	155262185	155262685	chrX	promoter-TSS (NM_001313718)	-8	Acot9	0.0657396	0.0979021	0.08	0.117647	0.0666667	0.0285714	0.0526316	0
f7905	155276120	155276620	chr2	promoter-TSS (NR_046364)	6	Map1lc3a	0.0556258	0.0699301	0.08	0.117647	0.0666667	0.0571429	0.105263	0
f7906	155276812	155277312	chr2	intron (NM_025735, intron 2 of 3)	698	Map1lc3a	0.0252845	0.0699301	0	0.117647	0.0333333	0.114286	0	0
f9637	155361266	155361766	chr4	promoter-TSS (NM_008860)	-88	Prkcz	0.126422	0.118881	0	0	0	0	0.0263158	0
f9638	155361772	155362272	chr4	promoter-TSS (NM_008860)	-594	Prkcz	0.0151707	0	0	0	0	0	0	0
f597	155417238	155417738	chr1	promoter-TSS (NM_011273)	-44	Xpr1	0.101138	0.0699301	0.08	0	0.133333	0.114286	0.157895	0.296296
f9639	155491103	155491603	chr4	promoter-TSS (NM_008142)	-8	Gnb1	0.0505689	0.034965	0	0.117647	0.0666667	0	0.0526316	0.037037
f7907	155514650	155515150	chr2	promoter-TSS (NM_001362900)	-54	Ggt7	0.0328698	0.041958	0	0	0	0	0	0.148148
f7908	155517723	155518223	chr2	promoter-TSS (NM_019811)	-70	Acss2	0.134008	0.125874	0.08	0.294118	0.133333	0.342857	0.157895	0.185185
f7909	155553059	155553559	chr2	intron (NR_040613, intron 2 of 3)	3621	Acss2os	0.0353982	0.027972	0	0	0	0	0	0
f9640	155563129	155563629	chr4	promoter-TSS (NM_001159637)	-436	Nadk	0.131479	0.111888	0.08	0.411765	0.333333	0	0.131579	0
f9641	155563803	155564303	chr4	intron (NM_001355599, intron 1 of 10)	238	Nadk	0.0859671	0.034965	0.16	0.352941	0.266667	0.0857143	0.0789474	0.185185
f9642	155601667	155602167	chr4	intron (NM_177186, intron 1 of 8)	501	Slc35e2	0.0884956	0.0699301	0	0.235294	0.1	0	0.0263158	0.037037
f9643	155624487	155624987	chr4	promoter-TSS (NM_001355569)	18	Gm16023	0.141593	0.118881	0.08	0	0	0.114286	0.157895	0.37037
f9644	155669041	155669541	chr4	promoter-TSS (NM_001256108)	-37	Mib2	0.0581542	0.0839161	0	0	0.0666667	0.114286	0	0.148148
f7910	155692043	155692543	chr2	promoter-TSS (NM_019828)	91	Trpc4ap	0.0809102	0.0909091	0	0	0.0666667	0.171429	0	0.0740741
f9645	155760802	155761302	chr4	promoter-TSS (NR_027972)	46	Atad3a	0.0429836	0.013986	0	0.235294	0.2	0	0.105263	0.148148
f9646	155803315	155803815	chr4	5' UTR (NM_025570, exon 2 of 5)	687	Mrpl20	0.0632111	0.013986	0	0.294118	0.166667	0	0.0263158	0.037037
f7911	155811968	155812468	chr2	exon (NM_010808, exon 7 of 9)	6985	BC029722	0.0101138	0.013986	0	0	0.0666667	0	0	0
f9647	155812505	155813005	chr4	exon (NM_207678, exon 1 of 11)	266	Ccnl2	0.0530973	0.0629371	0	0.176471	0.1	0	0.0263158	0
f598	155812627	155813127	chr1	promoter-TSS (NM_023268)	22	Qsox1	0.0707965	0.027972	0	0	0	0	0.0526316	0
f7912	155819018	155819518	chr2	promoter-TSS (NR_015528)	-65	BC029722	0.134008	0.0629371	0.08	0.352941	0.2	0.0571429	0.157895	0.148148
f9648	155831684	155832184	chr4	intron (NM_025338, intron 1 of 3)	665	Aurkaip1	0.0379267	0.027972	0	0	0	0	0.0526316	0
f14005	155837351	155837851	chrX	Intergenic	-214274	Ptchd1	0.00505689	0	0	0	0	0	0	0
f9649	155841286	155841786	chr4	exon (NM_024263, exon 4 of 10)	1856	Mxra8	0.0151707	0	0.04	0	0	0	0.0526316	0.0740741
f599	155846861	155847361	chr1	3' UTR (NM_001039184, exon 38 of 38)	-34212	Qsox1	0.00758534	0.013986	0	0	0	0	0	0
f600	155972689	155973189	chr1	5' UTR (NM_001039184, exon 1 of 38)	316	Cep350	0.0404551	0.048951	0.04	0	0	0	0	0
f7913	155979256	155979756	chr2	intron (NM_008383, intron 20 of 33)	22948	Cep250	0.0404551	0.013986	0	0	0	0	0	0.037037
f9650	155992087	155992587	chr4	promoter-TSS (NM_001302469)	341	B3galt6	0.0632111	0.020979	0	0	0	0	0.0526316	0
f9651	155992642	155993142	chr4	promoter-TSS (NM_080445)	-13	Sdf4	0.0303413	0.167832	0	0.352941	0.2	0.0571429	0.0526316	0
f7914	156007758	156008258	chr2	promoter-TSS (NM_001356413)	-20	Ergic3	0.141593	0.0559441	0	0.117647	0.0666667	0.114286	0.0526316	0
f9652	156030796	156031296	chr4	Intergenic	4724	Tnfrsf18	0.0151707	0.013986	0	0	0	0.0571429	0	0
f9653	156031618	156032118	chr4	Intergenic	5546	Tnfrsf18	0.0278129	0.027972	0	0	0	0.0571429	0	0
f601	156035851	156036351	chr1	promoter-TSS (NM_001160182)	65	Tor1aip2	0.154235	0.118881	0.08	0.294118	0.166667	0.0857143	0	0.185185
f602	156040540	156041040	chr1	promoter-TSS (NM_001358627)	-50	Tor1aip2	0.0379267	0.041958	0.16	0.117647	0	0.0571429	0.0526316	0.0740741
f9654	156070158	156070658	chr4	Intergenic	-10606	Gm13648	0.022756	0.027972	0.08	0	0	0.0285714	0	0
f9655	156082334	156082834	chr4	Intergenic	-22782	Gm13648	0.00758534	0	0	0	0	0	0	0
f9656	156109680	156110180	chr4	promoter-TSS (NM_177205)	-68	9430015G10Rik	0.144121	0.230769	0.08	0.117647	0.0666667	0.171429	0.342105	0.296296
f7915	156111453	156111953	chr2	intron (NM_029397, intron 1 of 2)	262	Rbm12	0.0404551	0.027972	0	0.0588235	0.1	0.0571429	0	0
f7916	156143950	156144450	chr2	promoter-TSS (NM_001164216)	-14	Nfs1	0.0783818	0.0699301	0	0	0	0.114286	0.0789474	0.148148
f7917	156179341	156179841	chr2	promoter-TSS (NM_001291115)	-11	Rbm39	0.0859671	0.041958	0	0	0.0666667	0.114286	0	0.111111
f7918	156180027	156180527	chr2	promoter-TSS (NM_001291114)	-39	Rbm39	0.156764	0.153846	0.08	0.647059	0.466667	0.171429	0.289474	0.444444
f603	156181003	156181503	chr1	intron (NM_177838, intron 1 of 4)	23773	Fam163a	0.00505689	0	0	0	0	0	0	0
f9657	156197204	156197704	chr4	promoter-TSS (NM_001369027)	34	Agrn	0.091024	0.0839161	0	0.352941	0.0666667	0.0285714	0.0526316	0
f9658	156202877	156203377	chr4	promoter-TSS (NR_030671)	-157	AW011738	0.0707965	0.027972	0.16	0	0	0.0571429	0	0
f604	156223414	156223914	chr1	Intergenic	-18638	Fam163a	0.00505689	0	0	0	0	0	0	0
f7919	156267725	156268225	chr2	intron (NM_172674, intron 6 of 17)	-44498	Cnbd2	0.0404551	0.027972	0	0	0	0	0	0
f14006	156361589	156362089	chrX	Intergenic	-177644	4930503H13Rik	0.0101138	0	0	0	0	0	0	0
f605	156474046	156474546	chr1	promoter-TSS (NM_009230)	32	Soat1	0.0834387	0.0839161	0	0.117647	0.0666667	0	0.0263158	0
f8758	156480168	156480668	chr3	Intergenic	81269	4930570G19Rik	0.0126422	0	0	0	0	0	0	0.0740741
f7920	156503965	156504465	chr2	intron (NM_001368804, intron 7 of 19)	28666	Epb41l1	0.0101138	0	0	0	0	0	0	0
f8759	156624869	156625369	chr3	intron (NM_001039094, intron 1 of 6)	63325	Negr1	0.0101138	0	0	0	0	0	0	0
f8760	156673510	156674010	chr3	intron (NM_001039094, intron 1 of 6)	111966	Negr1	0.00505689	0	0	0	0	0	0	0
f14007	156717569	156718069	chrX	Intergenic	178336	4930503H13Rik	0.0101138	0	0	0.117647	0	0	0	0
f606	156718746	156719246	chr1	promoter-TSS (NM_145413)	-86	Fam20b	0.134008	0.048951	0.32	0.117647	0.133333	0.257143	0.0526316	0.0740741
f7921	156720988	156721488	chr2	promoter-TSS (NR_040505)	-41	Dlgap4	0.0328698	0.048951	0.08	0.176471	0.0333333	0.0285714	0	0
f7922	156730679	156731179	chr2	intron (NM_001042487, intron 1 of 6)	9650	Dlgap4	0.0303413	0.020979	0	0	0	0	0.0526316	0
f7923	156839683	156840183	chr2	promoter-TSS (NM_001291124)	-74	Tgif2	0.0151707	0.027972	0	0	0	0.114286	0.105263	0.0740741
f7924	156862805	156863305	chr2	promoter-TSS (NM_026124)	-67	Rab5if	0.156764	0.111888	0	0.176471	0.1	0.0285714	0	0.222222
f7925	156888094	156888594	chr2	Intergenic	-1123	Sla2	0.00758534	0	0	0	0	0	0	0
f607	156931429	156931929	chr1	intron (NM_001159965, intron 1 of 19)	7708	Ralgps2	0.00505689	0	0	0	0	0.0571429	0	0.037037
f608	156931965	156932465	chr1	intron (NM_001159965, intron 1 of 19)	7172	Ralgps2	0.0151707	0.013986	0	0	0	0	0	0
f609	156939851	156940351	chr1	promoter-TSS (NM_001357391)	-475	Ralgps2	0.0151707	0.020979	0	0	0	0.0571429	0.0526316	0.222222
f7926	157121654	157122154	chr2	exon (NM_001139520, exon 5 of 17)	13192	Samhd1	0.0556258	0.0629371	0	0	0	0.0571429	0	0
f7927	157133744	157134244	chr2	intron (NM_001370610, intron 1 of 6)	1102	Samhd1	0.00505689	0	0	0.117647	0.133333	0	0.0526316	0.037037
f7928	157204051	157204551	chr2	exon (NM_001139516, exon 1 of 13)	233	Rbl1	0.0480405	0.027972	0	0.0588235	0.0333333	0.0571429	0	0
f7929	157204573	157205073	chr2	promoter-TSS (NM_001139516)	-289	Rbl1	0.0126422	0.027972	0	0.0588235	0.0333333	0	0.0526316	0
f7930	157278927	157279427	chr2	promoter-TSS (NM_019642)	79	Rpn2	0.091024	0.104895	0.08	0.294118	0.166667	0.2	0	0.148148
f8761	157481233	157481733	chr3	Intergenic	52607	4930592C13Rik	0.00505689	0.00699301	0	0	0	0	0	0
f14008	157491116	157491616	chrX	promoter-TSS (NM_001359185)	2	Sms	0.0278129	0.020979	0	0	0.0666667	0	0	0
f14009	157491825	157492325	chrX	promoter-TSS (NM_001359185)	212	Sms	0.0480405	0.027972	0	0	0.0666667	0.0571429	0	0
f14010	157512410	157512910	chrX	Intergenic	-20373	Sms	0.0101138	0	0	0	0	0	0	0
f7931	157539155	157539655	chr2	Intergenic	-20673	Nnat	0.00758534	0	0	0	0	0	0	0
f7932	157819494	157819994	chr2	intron (NM_025680, intron 10 of 15)	82343	Ctnnbl1	0.00505689	0.027972	0	0	0	0	0	0
f7933	157867470	157867970	chr2	intron (NM_025680, intron 11 of 15)	-46933	Vstm2l	0.0101138	0	0	0	0	0	0.0526316	0
f7934	158003690	158004190	chr2	intron (NM_029282, intron 2 of 7)	24494	Tti1	0.00505689	0	0	0	0	0	0.0263158	0
f7935	158004283	158004783	chr2	intron (NM_029282, intron 2 of 7)	23901	Tti1	0.00505689	0.00699301	0.08	0	0	0	0.0263158	0
f7936	158027660	158028160	chr2	promoter-TSS (NM_027434)	524	Tti1	0.0126422	0	0	0	0	0	0	0
f7937	158114558	158115058	chr2	Intergenic	-23011	2010009K17Rik	0.0151707	0	0	0	0.0666667	0	0	0
f8762	158252575	158253075	chr3	intron (NM_001291452, intron 8 of 26)	216143	Lrrc40	0	0.013986	0	0	0	0	0	0
f7938	158277719	158278219	chr2	intron (NM_001356542, intron 12 of 14)	19728	Bpi	0.0101138	0	0	0	0	0	0	0
f7939	158624824	158625324	chr2	5' UTR (NM_175419, exon 1 of 9)	161	Actr5	0.022756	0.0629371	0	0	0.0333333	0.0285714	0.0789474	0.037037
f7940	158652566	158653066	chr2	Intergenic	-13917	Ppp1r16b	0.00505689	0	0	0	0	0	0.0263158	0
f7941	158666919	158667419	chr2	promoter-TSS (NM_001159662)	34	Ppp1r16b	0.0480405	0.0699301	0	0	0	0.0571429	0	0.037037
f7942	158719234	158719734	chr2	intron (NM_153089, intron 2 of 10)	-48615	Fam83d	0.101138	0.146853	0	0	0	0.0857143	0.131579	0
f7943	158723182	158723682	chr2	intron (NM_153089, intron 2 of 10)	-44667	Fam83d	0.0404551	0.041958	0	0	0	0	0.0263158	0
f7944	158758056	158758556	chr2	intron (NM_153089, intron 10 of 10)	-9793	Fam83d	0.00505689	0.013986	0	0	0	0	0	0.0740741
f7945	158794374	158794874	chr2	promoter-TSS (NM_001291144)	-183	Dhx35	0.0834387	0.0909091	0	0.352941	0.266667	0.314286	0.0526316	0
f14011	159155031	159155531	chrX	Intergenic	-100501	Rps6ka3	0.00505689	0	0	0	0	0	0	0
f14012	159255039	159255539	chrX	promoter-TSS (NM_001346675)	-493	Rps6ka3	0.0379267	0	0	0	0	0.0285714	0	0.0740741
f7946	159355919	159356419	chr2	Intergenic	561362	Dhx35	0.0126422	0	0	0	0	0	0	0
f14013	159371730	159372230	chrX	promoter-TSS (NM_025437)	-198	Eif1ax	0.0556258	0.013986	0	0	0.0666667	0.114286	0	0.0740741
f610	159444148	159444648	chr1	Intergenic	-79371	Tnr	0.0101138	0	0	0	0	0	0	0
f7947	159477268	159477768	chr2	Intergenic	-469823	4933416E03Rik	0.00505689	0.013986	0	0	0	0	0	0
f14014	159532373	159532873	chrX	promoter-TSS (NM_001358942)	-45	Bclaf3	0.0606827	0.0559441	0	0	0.0666667	0.114286	0.105263	0.148148
f14015	159689716	159690216	chrX	intron (NM_001135727, intron 2 of 17)	-18635	Sh3kbp1	0.0151707	0.034965	0	0	0	0	0	0.0740741
f14016	159987859	159988359	chrX	promoter-TSS (NM_001163085)	-95	Map3k15	0.0202276	0.020979	0	0.117647	0.133333	0.0571429	0	0
f611	159996533	159997033	chr1	Intergenic	-47597	4930523C07Rik	0.00505689	0	0	0	0	0	0	0
f612	160024400	160024900	chr1	Intergenic	-19730	4930523C07Rik	0.0328698	0.027972	0	0	0	0.0571429	0.105263	0
f613	160044729	160045229	chr1	intron (NM_001162896, intron 1 of 2)	599	4930523C07Rik	0.022756	0	0	0	0	0.0571429	0.0526316	0
f614	160045765	160046265	chr1	intron (NM_001162896, intron 1 of 2)	1635	4930523C07Rik	0.00505689	0.013986	0	0	0	0	0	0.148148
f615	160052591	160053091	chr1	intron (NM_001162896, intron 1 of 2)	8461	4930523C07Rik	0.0151707	0	0	0	0	0.0571429	0	0.037037
f7948	160126333	160126833	chr2	Intergenic	109930	9130015L21Rik	0.0126422	0	0	0.117647	0	0	0	0
f14017	160138438	160138938	chrX	promoter-TSS (NM_008810)	-258	Pdha1	0.0353982	0.013986	0	0	0.1	0	0.0789474	0.259259
f616	160194966	160195466	chr1	promoter-TSS (NM_001347121)	1	Mrps14	0.149178	0.181818	0	0	0.0666667	0.0857143	0.315789	0.222222
f617	160212612	160213112	chr1	promoter-TSS (NM_009786)	30	Cacybp	0.166877	0.153846	0	0.117647	0.0666667	0.2	0.157895	0.148148
f618	160213130	160213630	chr1	promoter-TSS (NM_009786)	-488	Cacybp	0.0328698	0.0699301	0	0.0588235	0.0333333	0.0285714	0	0
f7949	160249243	160249743	chr2	Intergenic	78001	Gm826	0.00758534	0	0	0	0	0	0	0
f619	160309010	160309510	chr1	intron (NM_001038621, intron 2 of 8)	-13288	Mir1927	0.0151707	0.027972	0	0	0	0	0	0
f7950	160645742	160646242	chr2	promoter-TSS (NM_009408)	95	Top1	0.091024	0.118881	0	0.0588235	0.0333333	0.314286	0.236842	0.148148
f7951	160734312	160734812	chr2	intron (NM_021280, intron 2 of 33)	3252	Plcg1	0.0379267	0.0699301	0	0	0	0	0	0.037037
f7952	160742032	160742532	chr2	intron (NM_021280, intron 2 of 33)	10972	Plcg1	0.0530973	0.048951	0	0	0	0	0	0
f7953	160745981	160746481	chr2	intron (NM_021280, intron 2 of 33)	14921	Plcg1	0.022756	0.013986	0	0	0	0	0.105263	0
f7954	160746524	160747024	chr2	intron (NM_021280, intron 2 of 33)	15464	Plcg1	0.0151707	0	0	0	0	0	0	0
f620	160792372	160792872	chr1	intron (NM_013862, intron 1 of 20)	316	Rabgap1l	0.0733249	0.0769231	0.04	0	0	0	0	0
f7955	160872029	160872529	chr2	intron (NM_177263, intron 1 of 3)	711	Zhx3	0.0202276	0	0	0	0	0.0285714	0	0
f7956	160872592	160873092	chr2	5' UTR (NM_177263, exon 1 of 4)	148	Zhx3	0.0783818	0.0559441	0	0	0.0666667	0.0285714	0.0526316	0.037037
f621	160906094	160906594	chr1	promoter-TSS (NM_001024952)	-67	Rc3h1	0.11378	0.132867	0	0.235294	0.133333	0.142857	0.157895	0.0740741
f14018	160964497	160964997	chrX	intron (NM_001024624, intron 1 of 18)	29934	Cdkl5	0.00505689	0.013986	0	0	0	0	0.0526316	0
f14019	160994204	160994704	chrX	intron (NM_001024624, intron 1 of 18)	227	Cdkl5	0.0303413	0.0629371	0	0.0588235	0	0	0	0.037037
f622	161034615	161035115	chr1	promoter-TSS (NR_151479)	-16	Zbtb37	0.154235	0.146853	0.08	0.176471	0.1	0.114286	0.0526316	0.111111
f7957	161108891	161109391	chr2	promoter-TSS (NM_173368)	-55	Chd6	0.174463	0.0979021	0.16	0.117647	0.133333	0.114286	0.157895	0.0740741
f623	161170701	161171201	chr1	TTS (NM_028664)	-11637	Tex50	0.0303413	0.027972	0	0	0	0	0	0
f7958	161177716	161178216	chr2	Intergenic	-68880	Chd6	0.0101138	0	0	0	0	0	0	0
f624	161307580	161308080	chr1	Intergenic	-56620	Prdx6	0.00758534	0	0	0	0	0	0	0
f7959	161384977	161385477	chr2	Intergenic	-276141	Chd6	0.0126422	0	0	0	0	0	0	0
f625	161670730	161671230	chr1	Intergenic	117515	Fasl	0.0303413	0.0559441	0	0	0	0	0	0.037037
f626	161796251	161796751	chr1	Intergenic	-8006	Fasl	0.0101138	0	0	0	0	0	0	0
f7960	161801928	161802428	chr2	intron (NM_001291151, intron 11 of 30)	-588635	Ptprtos	0.00505689	0	0	0	0	0	0	0
f627	161876544	161877044	chr1	promoter-TSS (NM_001357401)	-112	Suco	0.270544	0.202797	0	0.0588235	0.1	0.285714	0.447368	0.222222
f628	161968979	161969479	chr1	promoter-TSS (NM_001039045)	41	Pigc	0.0657396	0.041958	0.08	0	0	0.0857143	0	0
f7961	162062979	162063479	chr2	intron (NM_001291151, intron 7 of 30)	-327584	Ptprtos	0.0101138	0	0	0	0	0	0	0
f629	162187160	162187660	chr1	intron (NM_001038619, intron 14 of 20)	-30213	Dnm3os	0.00505689	0.013986	0	0	0	0	0	0
f630	162206894	162207394	chr1	intron (NM_001038619, intron 14 of 20)	-10479	Dnm3os	0.0151707	0	0	0	0	0.0285714	0	0.037037
f14020	162349237	162349737	chrX	Intergenic	-190046	Nhs	0.00758534	0	0	0	0	0	0	0
f14021	162437737	162438237	chrX	intron (NM_178256, intron 16 of 17)	127529	Reps2	0.00505689	0	0	0.0588235	0.0333333	0	0	0
f7962	162441403	162441903	chr2	intron (NM_001291151, intron 1 of 30)	50840	Ptprtos	0.0101138	0	0	0	0	0	0	0
f14022	162455509	162456009	chrX	intron (NM_178256, intron 14 of 17)	109757	Reps2	0.00505689	0	0	0	0	0	0	0
f631	162548310	162548810	chr1	promoter-TSS (NM_144877)	-215	Eef1aknmt	0.0707965	0.027972	0	0.235294	0.0666667	0	0.105263	0
f632	162570430	162570930	chr1	promoter-TSS (NM_001347125)	-148	Vamp4	0.068268	0.0699301	0.08	0	0	0.2	0.105263	0
f14023	162647657	162648157	chrX	intron (NR_038088, intron 4 of 5)	-4249	Reps2	0.00505689	0	0	0	0	0	0.0263158	0.037037
f14024	162760053	162760553	chrX	promoter-TSS (NM_009031)	-69	Rbbp7	0.121365	0.0979021	0.08	0	0	0.114286	0.263158	0
f14025	162825894	162826394	chrX	intron (NM_001290776, intron 1 of 10)	3310	Txlng	0	0.027972	0	0.0588235	0.0333333	0	0	0.0740741
f14026	162829025	162829525	chrX	exon (NM_178935, exon 1 of 10)	179	Txlng	0.0328698	0.0769231	0	0.0588235	0.0333333	0.0571429	0	0
f7963	162932249	162932749	chr2	intron (NM_026499, intron 2 of 5)	991	Srsf6	0.0176991	0	0	0	0.0333333	0.0571429	0.0526316	0
f633	162943642	162944142	chr1	Intergenic	-6667	Fmo6	0.0101138	0.00699301	0	0	0	0	0	0
f634	163011351	163011851	chr1	Intergenic	-27073	Fmo3	0.00505689	0	0	0	0	0	0	0
f635	163012277	163012777	chr1	Intergenic	-27999	Fmo3	0	0.013986	0	0	0	0	0	0
f7964	163017175	163017675	chr2	promoter-TSS (NM_001356522)	72	Ift52	0.0404551	0.027972	0	0.117647	0.1	0.114286	0.0789474	0.0740741
f7965	163054267	163054767	chr2	promoter-TSS (NM_008652)	-118	Mybl2	0.0556258	0.125874	0	0	0	0.0857143	0	0
f7966	163079805	163080305	chr2	intron (NM_008652, intron 11 of 13)	9546	Gtsf1l	0.00505689	0	0	0	0	0	0	0
f7967	163365370	163365870	chr2	intron (NM_021566, intron 2 of 5)	32353	Jph2	0.0101138	0	0	0	0	0	0	0
f7968	163397760	163398260	chr2	promoter-TSS (NM_001205076)	-17	Jph2	0.00505689	0.013986	0	0	0	0	0	0
f7969	163419330	163419830	chr2	promoter-TSS (NR_151490)	-110	Oser1	0.134008	0.0979021	0.08	0.352941	0.2	0.257143	0.105263	0.222222
f7970	163472445	163472945	chr2	promoter-TSS (NM_173397)	-66	Fitm2	0.0530973	0.013986	0	0	0	0	0.0526316	0.0740741
f7971	163602048	163602548	chr2	promoter-TSS (NM_029512)	-16	Ttpal	0.0278129	0.0559441	0.04	0.235294	0.133333	0.0571429	0	0
f14027	163776855	163777355	chrX	Intergenic	-15773	Rnf138rt1	0.0101138	0	0	0	0	0	0	0
f636	163779319	163779819	chr1	promoter-TSS (NM_001305643)	-14	Kifap3	0.0530973	0.0839161	0.08	0.117647	0.0666667	0.114286	0.0789474	0.148148
f14028	163908719	163909219	chrX	promoter-TSS (NM_026887)	-48	Ap1s2	0.131479	0.111888	0	0.235294	0.2	0.114286	0.210526	0.222222
f14029	163909276	163909776	chrX	intron (NM_001290379, intron 1 of 5)	509	Ap1s2	0.0202276	0	0	0	0	0.114286	0	0.0740741
f637	163929939	163930439	chr1	intron (NM_001357426, intron 1 of 13)	424	Scyl3	0.0480405	0.0559441	0	0	0.0666667	0.0571429	0.0263158	0
f14030	163970868	163971368	chrX	Intergenic	-12452	Zrsr2	0.00505689	0	0	0	0	0	0.0263158	0.037037
f638	163994146	163994646	chr1	promoter-TSS (NM_027279)	400	BC055324	0.0101138	0.013986	0	0	0	0.0857143	0	0.037037
f7972	163994900	163995400	chr2	promoter-TSS (NM_018753)	-47	Ywhab	0.0859671	0.0979021	0.16	0.235294	0.133333	0.285714	0.0263158	0.148148
f639	164061831	164062331	chr1	promoter-TSS (NM_001164059)	5	Sell	0.045512	0.034965	0	0	0.0666667	0	0	0.0740741
f640	164063343	164063843	chr1	intron (NM_011346, intron 2 of 8)	1517	Sell	0.0151707	0.027972	0	0	0	0	0.0526316	0.037037
f7973	164070886	164071386	chr2	promoter-TSS (NM_001291155)	33	Tomm34	0.0783818	0.13986	0.08	0.0588235	0.0333333	0.2	0.210526	0.0740741
f641	164073365	164073865	chr1	intron (NM_011346, intron 7 of 8)	11539	Sell	0.00505689	0	0	0	0.0666667	0	0.0526316	0.037037
f7974	164075577	164076077	chr2	intron (NM_021420, intron 1 of 10)	1689	Stk4	0.00505689	0	0	0	0	0	0.0263158	0
f7975	164076078	164076578	chr2	intron (NM_021420, intron 1 of 10)	2190	Stk4	0.00758534	0	0	0	0	0.0285714	0	0.0740741
f642	164078421	164078921	chr1	intron (NM_011346, intron 8 of 8)	16595	Sell	0.0657396	0.0909091	0	0	0	0	0.0789474	0.037037
f7976	164079416	164079916	chr2	intron (NM_021420, intron 2 of 10)	5528	Stk4	0.0480405	0.0839161	0	0	0	0	0	0
f7977	164084196	164084696	chr2	intron (NM_021420, intron 3 of 10)	10308	Stk4	0.068268	0.041958	0.04	0	0.0333333	0	0	0
f7978	164087398	164087898	chr2	intron (NM_021420, intron 4 of 10)	13510	Stk4	0.0606827	0.013986	0	0	0	0	0	0
f643	164135249	164135749	chr1	intron (NM_011347, intron 8 of 15)	-16336	F5	0.0632111	0.0839161	0	0	0	0.0571429	0.184211	0.0740741
f644	164135858	164136358	chr1	intron (NM_011347, intron 8 of 15)	-15727	F5	0.0632111	0.041958	0	0	0.0666667	0.0571429	0	0
f645	164144573	164145073	chr1	intron (NM_011347, intron 12 of 15)	-7012	F5	0.00505689	0.013986	0	0	0	0	0	0
f7979	164181986	164182486	chr2	intron (NM_145369, intron 1 of 3)	506	Wfdc5	0.00758534	0	0	0	0	0	0	0
f646	164248712	164249212	chr1	promoter-TSS (NM_001276455)	-84	Slc19a2	0.106195	0.118881	0	0.470588	0.4	0.257143	0	0.111111
f647	164275518	164276018	chr1	intron (NM_029115, intron 1 of 5)	170	Ccdc181	0.0530973	0.0769231	0	0.117647	0.0666667	0.0571429	0.0526316	0
f648	164307091	164307591	chr1	promoter-TSS (NM_178071)	143	Blzf1	0.0707965	0.048951	0	0	0	0.0571429	0.0526316	0
f14031	164419603	164420103	chrX	promoter-TSS (NR_152315)	73	Piga	0.0859671	0.0629371	0	0	0.0333333	0.228571	0.0526316	0
f649	164453414	164453914	chr1	intron (NM_009721, intron 1 of 5)	4691	Atp1b1	0.0480405	0	0	0	0	0	0.0526316	0
f650	164458005	164458505	chr1	promoter-TSS (NM_009721)	100	Atp1b1	0.0960809	0.118881	0	0.117647	0	0.0571429	0.0526316	0.0740741
f651	164495207	164495707	chr1	Intergenic	-7850	Gm26685	0.00505689	0.013986	0	0	0	0	0	0
f7980	164745890	164746390	chr2	exon (NM_133763, exon 1 of 13)	125	Dnttip1	0.0328698	0	0	0.0588235	0.0333333	0	0.0526316	0
f7981	164804890	164805390	chr2	promoter-TSS (NM_001362757)	26	Zswim3	0.111252	0.0769231	0.04	0	0	0.0285714	0.131579	0.185185
f652	164815763	164816263	chr1	intron (NM_019759, intron 2 of 3)	19350	Dpt	0.022756	0.00699301	0	0	0	0	0	0
f7982	164822682	164823182	chr2	TTS (NM_178375)	246	Zswim1	0.0859671	0.041958	0	0.0588235	0.0666667	0.0571429	0.0789474	0.111111
f7983	164857089	164857589	chr2	intron (NM_011125, intron 1 of 15)	369	Pltp	0.0303413	0	0	0.117647	0.0666667	0	0	0.0740741
f7984	164911096	164911596	chr2	intron (NM_199027, intron 1 of 27)	404	Zfp335	0.0556258	0.0909091	0.08	0.235294	0.366667	0	0.157895	0.037037
f7985	165033774	165034274	chr2	intron (NM_144892, intron 1 of 7)	755	Ncoa5	0.0126422	0	0	0	0	0.0571429	0	0
f653	165154103	165154603	chr1	intron (NM_032005, intron 1 of 7)	6420	Tbx19	0.0202276	0	0	0	0	0	0	0
f654	165188705	165189205	chr1	intron (NM_145512, intron 1 of 7)	5478	Sft2d2	0.0151707	0.041958	0	0	0	0	0	0
f655	165194105	165194605	chr1	promoter-TSS (NR_151712)	78	Sft2d2	0.111252	0.125874	0.08	0	0.133333	0	0.0789474	0
f7986	165234199	165234699	chr2	intron (NM_174988, intron 1 of 11)	288	Cdh22	0.0379267	0.048951	0.08	0.117647	0.0666667	0.0571429	0	0
f656	165236658	165237158	chr1	promoter-TSS (NM_145513)	50	Tiprl	0.136536	0.153846	0	0	0.0666667	0.2	0.0789474	0.0740741
f7987	165287589	165288089	chr2	promoter-TSS (NM_001363015)	-1	Slc35c2	0.0176991	0	0	0	0.0666667	0	0.0263158	0.037037
f7988	165326255	165326755	chr2	promoter-TSS (NM_080287)	-26	Elmo2	0.106195	0.0699301	0	0.176471	0.3	0.0857143	0.394737	0.222222
f7989	165453481	165453981	chr2	intron (NM_054055, intron 1 of 12)	19466	Slc13a3	0.0126422	0.00699301	0	0	0.0333333	0	0.0263158	0
f657	165460340	165460840	chr1	promoter-TSS (NM_027430)	-127	Dcaf6	0.121365	0.118881	0.16	0.0588235	0.1	0.114286	0.0789474	0.259259
f658	165605347	165605847	chr1	intron (NM_001001880, intron 3 of 4)	28944	Mpzl1	0.00505689	0	0	0.176471	0.1	0.0571429	0	0
f7990	165614582	165615082	chr2	intron (NM_001271963, intron 1 of 15)	-15513	Eya2	0.00758534	0	0	0	0	0	0	0
f659	165633922	165634422	chr1	intron (NM_001001880, intron 1 of 4)	369	Mpzl1	0.0176991	0	0	0	0	0	0	0.037037
f660	165642103	165642603	chr1	Intergenic	-7812	Mpzl1	0.0404551	0.027972	0	0.0588235	0.233333	0	0.131579	0
f661	165700397	165700897	chr1	intron (NM_178593, intron 1 of 6)	7447	Rcsd1	0.0581542	0.013986	0	0.117647	0.0666667	0.171429	0.105263	0.0740741
f662	165701606	165702106	chr1	intron (NM_178593, intron 1 of 6)	6238	Rcsd1	0.00252845	0.027972	0	0	0	0.0285714	0	0.0740741
f663	165711893	165712393	chr1	Intergenic	-4049	Rcsd1	0.022756	0	0	0	0	0	0	0
f664	165717851	165718351	chr1	Intergenic	-10007	Rcsd1	0.0328698	0	0	0	0	0.114286	0	0.037037
f665	165803021	165803521	chr1	intron (NR_103716, intron 1 of 8)	14590	Cd247	0.0252845	0.013986	0	0	0	0	0	0
f666	165807660	165808160	chr1	intron (NR_103716, intron 1 of 8)	19229	Cd247	0.0126422	0	0	0	0	0	0	0
f667	165810872	165811372	chr1	intron (NR_103716, intron 1 of 8)	22441	Cd247	0.0202276	0	0	0	0	0	0	0
f668	165828775	165829275	chr1	intron (NR_103716, intron 1 of 8)	40344	Cd247	0.0176991	0.00699301	0	0	0	0	0	0
f669	165837479	165837979	chr1	intron (NR_103716, intron 1 of 8)	49048	Cd247	0.0278129	0	0	0	0	0	0	0
f670	165844956	165845456	chr1	intron (NR_103716, intron 1 of 8)	56525	Cd247	0.0707965	0.0559441	0	0	0	0.0571429	0.0526316	0
f671	165848254	165848754	chr1	intron (NR_103716, intron 1 of 8)	59823	Cd247	0.0101138	0	0	0	0	0	0	0
f672	165853929	165854429	chr1	intron (NR_103716, intron 1 of 8)	65498	Cd247	0.0126422	0	0	0	0	0	0	0
f673	165858302	165858802	chr1	intron (NR_103716, intron 5 of 8)	69871	Cd247	0.00505689	0	0	0.117647	0.0666667	0	0	0
f7991	165954773	165955273	chr2	Intergenic	-37614	Ncoa3	0.0379267	0.104895	0	0.0588235	0	0.0571429	0	0
f7992	165982945	165983445	chr2	Intergenic	-9442	Ncoa3	0.0379267	0.041958	0	0	0	0.142857	0	0.148148
f7993	165992314	165992814	chr2	promoter-TSS (NM_008679)	-73	Ncoa3	0.111252	0.0559441	0.16	0.176471	0.166667	0.0571429	0	0.111111
f674	166002595	166003095	chr1	promoter-TSS (NM_198932)	-211	Pou2f1	0.149178	0.160839	0.16	0.352941	0.266667	0.0857143	0.131579	0.185185
f675	166003249	166003749	chr1	promoter-TSS (NM_198932)	-865	Pou2f1	0.126422	0.048951	0.08	0.117647	0.133333	0.171429	0	0.148148
f14032	166170221	166170721	chrX	promoter-TSS (NM_146238)	17	Gemin8	0.0353982	0.041958	0	0	0	0.142857	0.0526316	0.0740741
f676	166343031	166343531	chr1	Intergenic	-35886	Tada1	0.0632111	0.195804	0	0.352941	0.333333	0.228571	0.157895	0
f677	166379030	166379530	chr1	5' UTR (NM_030245, exon 1 of 8)	113	Tada1	0.245259	0.118881	0.04	0.352941	0.266667	0.228571	0.0526316	0
f678	166409320	166409820	chr1	intron (NM_175170, intron 1 of 5)	258	Pogk	0.0252845	0.027972	0.08	0	0	0	0.0263158	0
f14033	166510365	166510865	chrX	promoter-TSS (NM_001007577)	-137	Tceanc	0.101138	0.034965	0	0.352941	0.266667	0.171429	0.0526316	0.0740741
f7994	166606805	166607305	chr2	intron (NM_177782, intron 10 of 39)	42533	Gm29679	0.0303413	0.041958	0	0	0.0666667	0.0571429	0	0.0740741
f7995	166610106	166610606	chr2	intron (NM_177782, intron 9 of 39)	45834	Gm29679	0.0101138	0.027972	0	0	0.0666667	0.114286	0.0526316	0.0740741
f7996	166620447	166620947	chr2	intron (NM_177782, intron 6 of 39)	56175	Gm29679	0.0809102	0.118881	0	0	0	0.228571	0.105263	0.333333
f7997	166625206	166625706	chr2	intron (NM_177782, intron 5 of 39)	60934	Gm29679	0.0151707	0.0559441	0	0	0.1	0.0285714	0.0263158	0.0740741
f7998	166630285	166630785	chr2	intron (NM_177782, intron 5 of 39)	66013	Gm29679	0.0707965	0.0559441	0	0.0588235	0.0333333	0.0571429	0.0789474	0.148148
f7999	166646798	166647298	chr2	intron (NM_177782, intron 1 of 39)	66784	Prex1	0.0176991	0.041958	0	0	0.0666667	0	0	0.0740741
f8000	166650328	166650828	chr2	intron (NM_177782, intron 1 of 39)	63254	Prex1	0.0252845	0.041958	0.16	0	0	0	0.0526316	0
f8001	166651339	166651839	chr2	intron (NM_177782, intron 1 of 39)	62243	Prex1	0.0252845	0.00699301	0	0	0	0.0571429	0	0.0740741
f8002	166673845	166674345	chr2	intron (NM_177782, intron 1 of 39)	39737	Prex1	0.0581542	0.027972	0	0	0	0.0571429	0	0
f8003	166701339	166701839	chr2	intron (NM_177782, intron 1 of 39)	12243	Prex1	0.0404551	0.013986	0	0	0.0666667	0	0.0526316	0
f8004	166708337	166708837	chr2	intron (NM_177782, intron 1 of 39)	5245	Prex1	0.0126422	0.013986	0	0	0.0666667	0.0571429	0	0
f8005	166713718	166714218	chr2	promoter-TSS (NM_177782)	-136	Prex1	0.182048	0.0839161	0.24	0.588235	0.266667	0.228571	0.0263158	0
f8006	166745857	166746357	chr2	Intergenic	-32275	Prex1	0.0176991	0	0	0.235294	0.133333	0	0.0526316	0
f8007	166906156	166906656	chr2	intron (NM_023565, intron 1 of 24)	310	Cse1l	0.0758534	0.104895	0	0.117647	0.2	0	0.0526316	0.037037
f8008	166995864	166996364	chr2	5' UTR (NM_011490, exon 1 of 12)	185	Stau1	0.131479	0.13986	0	0.117647	0.133333	0.0285714	0	0.0740741
f679	167001400	167001900	chr1	exon (NM_175461, exon 1 of 3)	233	Fam78b	0.0101138	0	0	0	0	0.0571429	0.0263158	0
f14034	167036322	167036822	chrX	Intergenic	33798	Gm8817	0.0252845	0	0	0	0	0	0	0
f14035	167037651	167038151	chrX	Intergenic	32469	Gm8817	0.0151707	0.013986	0	0	0	0	0	0
f8009	167056614	167057114	chr2	exon (NM_001033196, exon 3 of 14)	-6070	Zfas1	0.00505689	0	0	0	0	0	0.0526316	0
f14036	167106064	167106564	chrX	Intergenic	-35944	Gm8817	0.0303413	0.041958	0	0	0	0	0.0263158	0
f14037	167108242	167108742	chrX	Intergenic	-38122	Gm8817	0.0404551	0.0559441	0	0	0	0	0	0
f680	167261486	167261986	chr1	intron (NM_030724, intron 1 of 6)	23391	Uck2	0.0126422	0	0	0	0	0.0285714	0	0
f681	167308397	167308897	chr1	promoter-TSS (NM_001039483)	-23	Tmco1	0.0606827	0.0559441	0	0.117647	0.133333	0.114286	0.0263158	0.0740741
f8010	167349108	167349608	chr2	promoter-TSS (NM_019835)	-180	B4galt5	0.187105	0.118881	0.32	0.176471	0.0333333	0.228571	0.105263	0.0740741
f8011	167368193	167368693	chr2	Intergenic	-19265	B4galt5	0.0505689	0.041958	0.08	0.235294	0.333333	0.0571429	0	0.037037
f8012	167369015	167369515	chr2	Intergenic	-20087	B4galt5	0.0101138	0	0	0	0.0333333	0	0	0
f682	167393595	167394095	chr1	promoter-TSS (NM_025569)	-4	Mgst3	0.0606827	0.034965	0	0	0	0.0285714	0.131579	0.0740741
f8013	167492712	167493212	chr2	promoter-TSS (NM_170756)	-88	Spata2	0.0733249	0.0629371	0.08	0.235294	0.1	0.0571429	0.0789474	0.0740741
f8014	167505231	167505731	chr2	intron (NR_153838, intron 1 of 4)	2038	Rnf114	0.0303413	0.048951	0	0	0	0.0285714	0.0263158	0
f8015	167537732	167538232	chr2	promoter-TSS (NM_011427)	-213	Snai1	0.108723	0.0979021	0	0	0.0333333	0.0285714	0.0526316	0
f8016	167631921	167632421	chr2	promoter-TSS (NM_023230)	-166	Ube2v1	0.149178	0.0699301	0	0	0.0333333	0.228571	0.263158	0.0740741
f8017	167634707	167635207	chr2	Intergenic	-2952	Ube2v1	0.0126422	0.00699301	0	0	0	0.0857143	0	0.037037
f8018	167656821	167657321	chr2	intron (NM_145538, intron 1 of 5)	4473	Tmem189	0.0632111	0.020979	0	0.0588235	0.0333333	0.0571429	0.0263158	0.037037
f8019	167661320	167661820	chr2	promoter-TSS (NM_145538)	-26	Tmem189	0.11378	0.0839161	0.04	0.0588235	0.0333333	0	0.131579	0.111111
f683	167671793	167672293	chr1	Intergenic	-17515	Lmx1a	0.00505689	0	0	0	0	0	0	0
f8020	167680106	167680606	chr2	Intergenic	-8559	Cebpb	0.0429836	0.034965	0	0	0	0.171429	0	0.111111
f8021	167687480	167687980	chr2	Intergenic	-1185	Cebpb	0.0151707	0.013986	0	0	0	0.114286	0	0
f8022	167688639	167689139	chr2	promoter-TSS (NM_001287739)	-26	Cebpb	0.0530973	0.020979	0.2	0.352941	0.266667	0.0571429	0	0
f8023	167689910	167690410	chr2	promoter-TSS (NR_110334)	-599	A530013C23Rik	0.0101138	0.013986	0	0	0	0.0285714	0	0.037037
f8024	167690585	167691085	chr2	promoter-TSS (NR_015500)	76	A530013C23Rik	0.0101138	0.013986	0	0.176471	0.1	0	0	0
f684	167698516	167699016	chr1	intron (NM_033652, intron 2 of 7)	9208	Lmx1a	0.00505689	0	0	0	0.0666667	0	0	0
f8025	167775400	167775900	chr2	Intergenic	84473	A530013C23Rik	0.0379267	0.020979	0	0	0	0.0285714	0.105263	0.148148
f685	167802416	167802916	chr1	intron (NM_033652, intron 3 of 7)	113108	Lmx1a	0.0101138	0	0	0	0	0.0857143	0	0
f8026	167932080	167932580	chr2	promoter-TSS (NM_011201)	3	Ptpn1	0.0530973	0.0979021	0.08	0.117647	0.0666667	0.142857	0.157895	0.0740741
f8027	167943108	167943608	chr2	intron (NM_011201, intron 1 of 8)	11031	Ptpn1	0.0353982	0.027972	0.16	0	0	0.0857143	0.0263158	0
f8028	167996747	167997247	chr2	intron (NR_156115, intron 4 of 21)	13621	Ripor3	0.0379267	0.027972	0	0	0	0	0	0.0740741
f8029	167997530	167998030	chr2	intron (NR_156115, intron 3 of 21)	12838	Ripor3	0.022756	0	0	0	0.0666667	0	0	0
f8030	168080509	168081009	chr2	promoter-TSS (NM_021409)	-245	Pard6b	0.0733249	0.125874	0	0.117647	0.0666667	0.171429	0	0
f8031	168207317	168207817	chr2	promoter-TSS (NM_001310088)	-455	Adnp	0.111252	0.118881	0.08	0.117647	0.133333	0.0571429	0.0263158	0.111111
f8032	168208142	168208642	chr2	TTS (NM_001310084)	-1280	Adnp	0.0101138	0	0	0	0	0	0	0
f8033	168230356	168230856	chr2	promoter-TSS (NM_001310084)	-16	Mocs3	0.0379267	0.041958	0	0.117647	0	0	0	0
f8034	168468988	168469488	chr2	Intergenic	121127	Nfatc2	0.0202276	0	0	0	0	0.0285714	0.0526316	0
f8035	168472600	168473100	chr2	Intergenic	117515	Nfatc2	0.0202276	0.027972	0	0	0	0	0.0526316	0
f14038	168673359	168673859	chrX	promoter-TSS (NM_001370793)	263	Msl3	0.0379267	0.020979	0	0.117647	0.1	0	0.0263158	0
f14039	168673961	168674461	chrX	promoter-TSS (NM_010832)	-339	Msl3	0.0252845	0.00699301	0	0	0	0.114286	0.0789474	0
f8036	168674693	168675193	chr2	intron (NM_001354978, intron 11 of 27)	-34184	Mir7004	0.00505689	0	0	0.0588235	0.0333333	0	0	0
f8037	168690064	168690564	chr2	intron (NM_001354978, intron 5 of 27)	21521	Atp9a	0.00505689	0	0	0	0	0	0	0
f14040	168713701	168714201	chrX	Intergenic	-40079	Msl3	0.0176991	0	0	0	0	0	0	0
f686	168745960	168746460	chr1	Intergenic	255567	Mir6348	0.00505689	0.013986	0	0	0	0	0	0
f8038	168752276	168752776	chr2	exon (NM_201395, exon 3 of 4)	-10390	Atp9a	0.00758534	0	0	0	0	0.0285714	0	0
f687	168805828	168806328	chr1	Intergenic	213011	Mir6354	0.0101138	0	0	0	0	0	0	0
f8039	168902496	168902996	chr2	intron (NM_001370946, intron 3 of 4)	9857	Zfp64	0.0101138	0.013986	0	0	0	0	0	0
f8040	168955032	168955532	chr2	5' UTR (NM_009564, exon 1 of 6)	305	Zfp64	0.0328698	0.027972	0	0.176471	0.1	0.0857143	0.0789474	0
f8041	169122207	169122707	chr2	Intergenic	144188	1700017J07Rik	0.0126422	0	0	0	0	0	0	0
f8042	169168587	169169087	chr2	Intergenic	190568	1700017J07Rik	0.0151707	0	0	0	0	0	0	0
f688	169184967	169185467	chr1	Intergenic	-166128	Mir6354	0.00758534	0	0	0	0	0	0	0.0740741
f8043	169248815	169249315	chr2	Intergenic	270796	1700017J07Rik	0	0	0	0	0.0666667	0	0	0
f14041	169320148	169320648	chrX	promoter-TSS (NM_001361166)	3	Gm15246	0.0758534	0.0559441	0.08	0	0	0.0857143	0.0526316	0
f8044	169399717	169400217	chr2	Intergenic	-232542	Tshz2	0.00505689	0.00699301	0	0	0	0	0	0
f689	169531642	169532142	chr1	promoter-TSS (NM_023284)	-428	Nuf2	0.0151707	0	0	0	0	0	0	0
f8045	169540168	169540668	chr2	Intergenic	-92091	Tshz2	0.00758534	0.013986	0	0	0	0	0	0
f8046	169577257	169577757	chr2	Intergenic	-55002	Tshz2	0.00505689	0	0	0	0	0	0	0
f8047	169626627	169627127	chr2	Intergenic	-5632	Tshz2	0.0101138	0.00699301	0	0	0	0	0	0
f690	169945807	169946307	chr1	Intergenic	16138	Ccdc190	0.00758534	0	0	0	0	0	0	0.0740741
f691	169969057	169969557	chr1	promoter-TSS (NR_040438)	-102	Hsd17b7	0.0556258	0.0839161	0	0	0	0	0	0.148148
f8048	170154873	170155373	chr2	Intergenic	-12448	Zfp217	0.0303413	0	0	0.117647	0.0666667	0	0.0526316	0.0740741
f692	170174329	170174829	chr1	intron (NM_133806, intron 1 of 10)	385	Uap1	0.0404551	0.0629371	0	0.117647	0.0666667	0.0857143	0.0789474	0
f693	170174909	170175409	chr1	promoter-TSS (NM_001305046)	-195	Uap1	0.164349	0.13986	0.12	0	0.0333333	0.285714	0.0263158	0
f8049	170184456	170184956	chr2	Intergenic	9347	Gm17619	0.0758534	0	0.08	0	0	0.114286	0.105263	0
f8050	170510956	170511456	chr2	promoter-TSS (NM_001199902)	-24	Pfdn4	0.0328698	0.048951	0	0.0588235	0.0333333	0.0857143	0.0526316	0
f8051	170577396	170577896	chr2	Intergenic	24371	4930470P17Rik	0.0101138	0	0	0	0	0	0	0
f8052	170768623	170769123	chr2	intron (NM_029761, intron 1 of 7)	37066	Dok5	0.00505689	0	0.04	0	0	0	0	0
f8053	170871789	170872289	chr2	intron (NM_029761, intron 7 of 7)	140232	Dok5	0.0101138	0.027972	0	0.0588235	0.0333333	0	0	0
f694	170885218	170885718	chr1	promoter-TSS (NM_023173)	72	Dusp12	0.0303413	0.013986	0	0.117647	0.0666667	0	0.0526316	0.148148
f695	171150419	171150919	chr1	promoter-TSS (NM_008623)	-44	Mpz	0.0581542	0.020979	0.08	0	0	0	0	0.0740741
f696	171280896	171281396	chr1	promoter-TSS (NM_008911)	40	Ppox	0.101138	0.0559441	0.16	0	0	0.114286	0.131579	0.037037
f8054	171314863	171315363	chr2	Intergenic	583306	Dok5	0.00758534	0	0	0	0	0	0	0
f697	171329312	171329812	chr1	promoter-TSS (NM_001357553)	-7	Dedd	0.0707965	0.027972	0	0.117647	0.0666667	0.0285714	0	0
f698	171388712	171389212	chr1	promoter-TSS (NM_001005508)	2	Arhgap30	0.141593	0.181818	0	0.117647	0	0.114286	0.289474	0.259259
f699	171411039	171411539	chr1	promoter-TSS (NM_001305678)	-24	Usf1	0.0884956	0.0699301	0	0.411765	0.233333	0.114286	0.0526316	0.185185
f700	171503625	171504125	chr1	exon (NM_019484, exon 1 of 1)	397	Alyref2	0.022756	0.027972	0	0	0.1	0.0857143	0	0.0740741
f701	171505436	171505936	chr1	TTS (NM_019484)	2208	Alyref2	0.00505689	0	0	0	0	0	0	0
f8055	171570134	171570634	chr2	Intergenic	392415	1700028P15Rik	0.0151707	0	0	0	0	0	0	0
f702	171844983	171845483	chr1	intron (NM_001289470, intron 2 of 8)	5536	Cd84	0.0353982	0.013986	0	0	0	0.0571429	0	0.111111
f703	171849364	171849864	chr1	intron (NM_001289470, intron 2 of 8)	9917	Cd84	0.0151707	0	0	0.117647	0.0666667	0.114286	0.0526316	0.111111
f704	171963130	171963630	chr1	Intergenic	-44024	Gm37065	0.00505689	0.027972	0	0	0	0	0	0
f8056	171981979	171982479	chr2	Intergenic	-19430	1700028P15Rik	0.0101138	0	0	0	0	0	0	0
f8057	171982509	171983009	chr2	Intergenic	-19960	1700028P15Rik	0.0101138	0.013986	0	0	0	0	0	0
f705	172126469	172126969	chr1	promoter-TSS (NM_001356514)	-36	Pex19	0.0783818	0.013986	0	0	0.0666667	0	0.0526316	0.037037
f706	172147704	172148204	chr1	promoter-TSS (NM_153555)	-61	Dcaf8	0.0960809	0.0769231	0	0.117647	0.133333	0.0857143	0.0526316	0.148148
f707	172205679	172206179	chr1	intron (NM_011063, intron 1 of 3)	875	Pea15a	0.0252845	0	0	0	0	0	0	0
f708	172311084	172311584	chr1	Intergenic	-1033	Igsf8	0.0252845	0.013986	0	0	0.0666667	0	0.0526316	0
f709	172312030	172312530	chr1	promoter-TSS (NM_080419)	-87	Igsf8	0.091024	0.027972	0	0	0	0.257143	0.315789	0.0740741
f8058	172345255	172345755	chr2	promoter-TSS (NM_025912)	-72	Fam210b	0.204804	0.0769231	0	0.470588	0.4	0.257143	0.236842	0.148148
f710	172350362	172350862	chr1	intron (NM_001039484, intron 1 of 1)	9402	Kcnj10	0.00505689	0.020979	0	0.117647	0.0666667	0	0.0263158	0
f711	172368568	172369068	chr1	intron (NM_001039484, intron 1 of 1)	-7713	Pigm	0.0151707	0.013986	0	0	0	0.0571429	0	0
f712	172376127	172376627	chr1	promoter-TSS (NM_026234)	-154	Pigm	0.128951	0.125874	0.08	0	0.133333	0.171429	0.0526316	0.185185
f8059	172433652	172434152	chr2	TTS (NM_001080820)	-6676	Rtf2	0.045512	0.0979021	0	0	0.0666667	0.0571429	0	0.185185
f8060	172478255	172478755	chr2	Intergenic	5951	Fam209	0.0126422	0	0	0	0	0	0	0
f713	172481900	172482400	chr1	promoter-TSS (NM_033608)	-63	Igsf9	0.0657396	0.0559441	0	0	0	0.0857143	0.0526316	0
f8061	172490672	172491172	chr2	Intergenic	18368	Fam209	0.00505689	0	0	0	0	0	0	0
f714	172513783	172514283	chr1	Intergenic	-7097	Cfap45	0.0429836	0.0839161	0	0.117647	0.0666667	0.0857143	0.105263	0.037037
f715	172550458	172550958	chr1	promoter-TSS (NR_040558)	98	4933439K11Rik	0.0101138	0.020979	0	0	0	0	0	0
f716	172632520	172633020	chr1	exon (NM_026725, exon 1 of 2)	204	Dusp23	0.0581542	0.0699301	0.12	0.0588235	0.0333333	0.171429	0	0.185185
f8062	172724795	172725295	chr2	Intergenic	174054	Tfap2c	0.00505689	0	0	0	0	0	0	0
f8063	173000190	173000690	chr2	intron (NM_175112, intron 1 of 11)	323	Rae1	0.0404551	0.0629371	0	0.0588235	0.0333333	0	0.0526316	0.111111
f8064	173019820	173020320	chr2	Intergenic	-1832	Rbm38	0.0884956	0.041958	0	0	0	0.0857143	0.105263	0.148148
f8065	173022718	173023218	chr2	intron (NM_019547, intron 2 of 3)	1066	Rbm38	0.00758534	0.013986	0	0	0	0	0	0
f8066	173023536	173024036	chr2	intron (NM_019547, intron 3 of 3)	1884	Rbm38	0.0657396	0.0839161	0	0	0	0	0	0
f8067	173032568	173033068	chr2	intron (NM_019547, intron 3 of 3)	10916	Rbm38	0.022756	0	0	0	0	0.0571429	0	0
f8068	173039142	173039642	chr2	Intergenic	17490	Rbm38	0.0176991	0	0	0	0	0.0571429	0	0
f8069	173085790	173086290	chr2	Intergenic	33485	Ctcfl	0.0733249	0.027972	0	0	0	0	0.0263158	0
f8070	173132266	173132766	chr2	non-coding (NR_040321, exon 3 of 3)	7767	Ctcflos	0.0101138	0	0	0	0	0	0	0
f8071	173335707	173336207	chr2	Intergenic	-59424	Pmepa1	0.00505689	0	0	0	0	0	0	0.0740741
f8072	173336372	173336872	chr2	Intergenic	-60089	Pmepa1	0.0101138	0.013986	0	0	0	0.0571429	0	0
f8073	173385964	173386464	chr2	Intergenic	-109681	Pmepa1	0.0126422	0	0	0	0	0	0	0
f8074	173435903	173436403	chr2	Intergenic	-86439	1700021F07Rik	0.0101138	0	0	0.117647	0.0666667	0	0	0
f717	173440669	173441169	chr1	intron (NM_001013779, intron 2 of 8)	20315	Aim2	0.0202276	0.027972	0	0	0	0	0	0.0740741
f8075	173469580	173470080	chr2	Intergenic	-52762	1700021F07Rik	0.0303413	0.034965	0	0.117647	0.1	0.0285714	0.0526316	0
f718	173633730	173634230	chr1	intron (NM_175026, intron 1 of 6)	3121	Ifi209	0.00505689	0	0	0	0	0	0	0
f8076	173659525	173660025	chr2	promoter-TSS (NR_027957)	-70	Rab22a	0.169406	0.0629371	0.08	0.411765	0.233333	0.257143	0.157895	0.185185
f719	173675027	173675527	chr1	intron (NM_001162938, intron 1 of 6)	1597	Ifi208	0.0101138	0	0	0	0	0	0.0263158	0
f720	174040773	174041273	chr1	promoter-TSS (NM_146717)	-910	Olfr433	0.0252845	0.027972	0	0.117647	0.0666667	0	0	0
f721	174048330	174048830	chr1	Intergenic	-1795	Olfr432	0.00252845	0	0	0	0.0333333	0	0	0
f8077	174327848	174328348	chr2	intron (NM_001310083, intron 1 of 12)	330	Gnas	0.0126422	0.034965	0	0	0	0	0	0
f8078	174329566	174330066	chr2	promoter-TSS (NM_001364030)	-190	Gnas	0.0202276	0.048951	0	0	0	0.0571429	0	0
f8079	174415453	174415953	chr2	promoter-TSS (NM_020580)	-101	Nelfcd	0.0556258	0.0559441	0.16	0	0	0.0857143	0.0263158	0.0740741
f8080	174435793	174436293	chr2	intron (NM_022325, intron 2 of 5)	2996	Ctsz	0.0101138	0.013986	0	0	0	0	0.0789474	0
f8081	174438498	174438998	chr2	intron (NM_022325, intron 1 of 5)	291	Ctsz	0.0252845	0.013986	0.04	0	0	0.114286	0.105263	0.037037
f8082	174442208	174442708	chr2	Intergenic	-3419	Ctsz	0.00758534	0.013986	0	0	0	0	0	0
f8083	174566007	174566507	chr2	Intergenic	-77277	Zfp831	0.045512	0.013986	0	0	0	0	0	0
f8084	174602145	174602645	chr2	Intergenic	-41139	Zfp831	0.106195	0.111888	0	0	0	0.171429	0.131579	0.0740741
f8085	174614632	174615132	chr2	Intergenic	-28652	Zfp831	0.0151707	0.013986	0	0	0.0666667	0	0	0
f722	174649276	174649776	chr1	intron (NM_019445, intron 7 of 17)	147701	Fmn2	0.0101138	0	0	0	0	0	0	0
f8086	174835484	174835984	chr2	Intergenic	75115	Edn3	0.0151707	0	0	0	0	0	0	0
f8087	174864484	174864984	chr2	Intergenic	104115	Edn3	0.00758534	0	0	0	0.0666667	0	0	0
f723	175299005	175299505	chr1	intron (NM_001357129, intron 2 of 15)	193290	Rgs7	0.00758534	0	0	0	0	0	0	0
f724	175492210	175492710	chr1	promoter-TSS (NM_011880)	85	Rgs7	0.0126422	0	0	0	0	0.0571429	0	0
f725	175625446	175625946	chr1	promoter-TSS (NM_010209)	-61	Fh1	0.0935525	0.0839161	0	0	0	0.114286	0.131579	0
f726	175692394	175692894	chr1	promoter-TSS (NM_010098)	-12	Opn3	0.19469	0.104895	0.16	0.352941	0.2	0.257143	0.0789474	0.259259
f727	176131193	176131693	chr1	intron (NM_001195816, intron 2 of 9)	82499	Pld5	0.0101138	0	0	0	0	0	0	0
f728	176470908	176471408	chr1	intron (NR_151528, intron 2 of 3)	56111	Gm36536	0.00505689	0	0	0	0	0	0	0
f729	176814555	176815055	chr1	promoter-TSS (NM_001368872)	145	Sdccag8	0.0859671	0.146853	0	0.117647	0.133333	0.0857143	0.0789474	0
f8088	177206303	177206803	chr2	Intergenic	205597	Gm2004	0.022756	0.041958	0	0	0	0	0	0
f730	177258659	177259159	chr1	Intergenic	-10142	Akt3	0.0252845	0.041958	0.08	0	0	0.0571429	0.0789474	0.037037
f731	177329247	177329747	chr1	Intergenic	-80730	Akt3	0.00505689	0	0	0	0	0	0	0
f732	177441858	177442358	chr1	promoter-TSS (NM_001355099)	-243	Zbtb18	0.245259	0.244755	0.16	0.470588	0.266667	0.342857	0.289474	0.148148
f733	177443152	177443652	chr1	intron (NM_001355100, intron 2 of 2)	1051	Zbtb18	0.0328698	0	0	0.0588235	0.0333333	0.0285714	0	0
f734	177700372	177700872	chr1	Intergenic	-29192	1700016C15Rik	0.0176991	0	0	0	0	0	0	0
f735	177796374	177796874	chr1	promoter-TSS (NM_007422)	-115	Adss	0.303413	0.216783	0	0.705882	0.4	0.4	0.315789	0.0740741
f736	177982992	177983492	chr1	Intergenic	-8156	Catspere2	0.118837	0.0839161	0.08	0	0	0.114286	0.0526316	0
f8089	178058593	178059093	chr2	Intergenic	19582	Zfp931	0.0151707	0.013986	0	0	0	0	0	0
f737	178187176	178187676	chr1	promoter-TSS (NM_024282)	9	Desi2	0.156764	0.0909091	0.08	0.294118	0.166667	0.314286	0	0.0740741
f8090	178250457	178250957	chr2	intron (NM_001007154, intron 1 of 12)	57623	Phactr3	0.0151707	0	0	0.117647	0.0666667	0	0	0
f738	178318385	178318885	chr1	promoter-TSS (NM_025511)	-518	Cox20	0.156764	0.0909091	0	0	0	0.0571429	0.131579	0.185185
f739	178318889	178319389	chr1	promoter-TSS (NM_025511)	-14	Cox20	0.0960809	0.230769	0	0	0	0.0571429	0.0526316	0.0740741
f740	178336306	178336806	chr1	intron (NR_149827, intron 1 of 16)	1259	Hnrnpu	0.136536	0.13986	0.08	0.117647	0.0666667	0.114286	0.315789	0.037037
f741	178368771	178369271	chr1	Intergenic	-31206	Hnrnpu	0.0783818	0.0909091	0	0.0588235	0.0333333	0.0571429	0	0
f742	178405492	178405992	chr1	promoter-TSS (NM_026626)	-276	Efcab2	0.0480405	0	0.08	0	0.0666667	0	0.157895	0.0740741
f743	178406147	178406647	chr1	intron (NM_026626, intron 1 of 6)	379	Efcab2	0.134008	0.146853	0	0.470588	0.2	0.0571429	0.157895	0.259259
f8091	178505908	178506408	chr2	Intergenic	75643	Cdh26	0.045512	0.041958	0	0	0	0	0.0526316	0.0740741
f744	178657941	178658441	chr1	intron (NM_001161665, intron 2 of 14)	129066	Kif26b	0.0176991	0	0	0	0	0	0	0
f8092	178827372	178827872	chr2	Intergenic	397107	Cdh26	0.00505689	0	0	0	0	0	0	0
f745	178890109	178890609	chr1	intron (NM_001161665, intron 10 of 14)	361234	Kif26b	0.00505689	0	0	0	0	0	0	0
f746	179183456	179183956	chr1	intron (NM_027188, intron 5 of 11)	334335	Smyd3	0.0101138	0.013986	0	0	0	0	0	0
f747	179188957	179189457	chr1	intron (NM_027188, intron 5 of 11)	328834	Smyd3	0.00505689	0.00699301	0	0	0	0	0	0
f748	179240556	179241056	chr1	intron (NM_027188, intron 5 of 11)	277235	Smyd3	0.0278129	0.013986	0	0	0	0	0	0.037037
f749	179546061	179546561	chr1	promoter-TSS (NM_001331054)	-35	Tfb2m	0.171934	0.132867	0.08	0.352941	0.4	0.114286	0.131579	0.111111
f8093	179549292	179549792	chr2	intron (NM_001316723, intron 2 of 5)	107111	Cdh4	0.00252845	0.013986	0	0	0	0	0	0
f8094	179651998	179652498	chr2	intron (NM_001316723, intron 2 of 5)	209817	Cdh4	0.0101138	0.013986	0	0	0	0	0	0
f8095	179716487	179716987	chr2	intron (NM_001316723, intron 2 of 5)	259909	Taf4	0.00505689	0	0	0	0	0	0	0
f750	179760598	179761098	chr1	intron (NM_026375, intron 29 of 35)	-15648	Kif28	0.00758534	0	0	0	0	0	0	0
f8096	179780249	179780749	chr2	intron (NM_001316723, intron 3 of 5)	196147	Taf4	0.00252845	0.013986	0	0	0	0	0	0
f751	179803102	179803602	chr1	intron (NM_026375, intron 1 of 35)	663	Ahctf1	0.0505689	0.118881	0.04	0	0.0666667	0.0571429	0.0263158	0
f752	179803996	179804496	chr1	promoter-TSS (NM_026375)	-231	Ahctf1	0.0101138	0.027972	0	0	0	0	0	0
f753	179842703	179843203	chr1	Intergenic	-38938	Ahctf1	0	0	0	0	0.133333	0.0571429	0.0789474	0.037037
f754	179844763	179845263	chr1	Intergenic	-40998	Ahctf1	0.0202276	0.013986	0	0	0	0	0	0
f8097	179960115	179960615	chr2	intron (NM_001081092, intron 1 of 14)	16281	Taf4	0.0101138	0	0	0	0	0	0	0.037037
f8098	179976618	179977118	chr2	promoter-TSS (NR_033782)	15	4921531C22Rik	0.0733249	0.0769231	0	0	0	0.257143	0.0789474	0
f8099	179987644	179988144	chr2	Intergenic	11041	4921531C22Rik	0	0	0	0	0.0666667	0	0	0
f8100	180024460	180024960	chr2	promoter-TSS (NM_177727)	-277	Lsm14b	0.118837	0.153846	0	0.176471	0.233333	0.0571429	0.263158	0.148148
f8101	180118310	180118810	chr2	promoter-TSS (NM_144500)	-746	Osbpl2	0.0202276	0	0	0	0	0	0	0.037037
f8102	180118998	180119498	chr2	promoter-TSS (NM_144500)	-58	Osbpl2	0.174463	0.153846	0	0.470588	0.266667	0.228571	0.157895	0.111111
f8103	180171206	180171706	chr2	promoter-TSS (NM_019822)	-132	Adrm1	0.204804	0.181818	0	0.235294	0.2	0.171429	0.263158	0.185185
f755	180195829	180196329	chr1	promoter-TSS (NM_023341)	-59	Coq8a	0.116308	0.223776	0	0.529412	0.3	0.0285714	0.184211	0.0740741
f8104	180219030	180219530	chr2	intron (NM_001081171, intron 2 of 78)	6579	Lama5	0.0101138	0.013986	0	0	0	0	0	0
f756	180225786	180226286	chr1	TTS (NM_001128605)	19914	Psen2	0.045512	0.013986	0	0	0	0	0	0.037037
f757	180226290	180226790	chr1	TTS (NM_001128605)	19410	Psen2	0.0505689	0.041958	0	0	0	0.0571429	0	0.037037
f758	180256081	180256581	chr1	promoter-TSS (NM_001128605)	-31	Psen2	0.171934	0.0839161	0.08	0.117647	0.0666667	0.171429	0.210526	0.111111
f8105	180257141	180257641	chr2	promoter-TSS (NM_001355518)	12	Rps21	0.101138	0.125874	0.08	0.0588235	0.0333333	0.285714	0.105263	0.111111
f8106	180273369	180273869	chr2	promoter-TSS (NM_145851)	-154	Cables2	0.174463	0.160839	0.08	0	0.0666667	0	0.131579	0.111111
f8107	180276598	180277098	chr2	TTS (NM_173031)	-3383	Cables2	0.0632111	0.020979	0	0.117647	0.0666667	0.0571429	0.0263158	0.037037
f759	180330316	180330816	chr1	promoter-TSS (NR_003623)	-17	Gm5069	0.0884956	0.041958	0.08	0	0	0	0	0.0740741
f760	180356050	180356550	chr1	intron (NM_001081175, intron 2 of 7)	-25751	Gm5069	0.0632111	0.0769231	0	0	0	0.0285714	0	0
f761	180365329	180365829	chr1	intron (NM_001081175, intron 2 of 7)	-35030	Gm5069	0.0379267	0.048951	0.04	0.117647	0.1	0.0571429	0.0789474	0.0740741
f762	180390083	180390583	chr1	intron (NM_001081175, intron 2 of 7)	-59784	Gm5069	0.0859671	0.0979021	0	0.117647	0.0666667	0.0571429	0.0263158	0.037037
f763	180403643	180404143	chr1	intron (NM_001081175, intron 2 of 7)	-73344	Gm5069	0.0176991	0.0629371	0	0.117647	0.333333	0.114286	0.0789474	0.148148
f8108	180472448	180472948	chr2	exon (NM_148933, exon 9 of 12)	11720	Slco4a1	0.0151707	0	0	0	0	0	0	0
f764	180568681	180569181	chr1	promoter-TSS (NM_007415)	40	Parp1	0.0252845	0.034965	0.24	0.117647	0.1	0.0571429	0.0526316	0.0740741
f8109	180582486	180582986	chr2	non-coding (NR_151482, exon 2 of 5)	1514	Mrgbp	0.0328698	0.0839161	0	0.235294	0.266667	0.0571429	0.0263158	0.0740741
f8110	180589425	180589925	chr2	intron (NM_031373, intron 1 of 6)	268	Ogfr	0.0252845	0	0	0.117647	0.0666667	0.0285714	0.0526316	0
f765	180641077	180641577	chr1	non-coding (NR_120498, exon 1 of 15)	177	Lin9	0.022756	0.027972	0	0	0	0	0.105263	0.0740741
f8111	180701622	180702122	chr2	intron (NM_177852, intron 1 of 14)	230	Dido1	0.0505689	0.0909091	0.16	0.117647	0.0666667	0	0.0789474	0
f8112	180702280	180702780	chr2	promoter-TSS (NM_001291433)	-428	Dido1	0.0202276	0.00699301	0	0	0	0	0.0526316	0
f8113	180710029	180710529	chr2	promoter-TSS (NM_001291432)	-49	Gid8	0.11378	0.104895	0.08	0.352941	0.133333	0	0	0
f766	180725175	180725675	chr1	promoter-TSS (NM_133225)	-618	Acbd3	0.00505689	0	0	0	0	0	0	0.037037
f767	180725801	180726301	chr1	promoter-TSS (NM_133225)	8	Acbd3	0.0707965	0.027972	0	0	0	0.0857143	0.0526316	0.111111
f8114	180726602	180727102	chr2	intron (NM_183161, intron 1 of 12)	1513	Slc17a9	0.0657396	0.13986	0	0	0	0.0571429	0	0
f8115	180731048	180731548	chr2	intron (NM_183161, intron 1 of 12)	5959	Slc17a9	0.0328698	0.013986	0	0	0	0	0	0
f768	180768440	180768940	chr1	Intergenic	42647	Acbd3	0.0429836	0	0	0.0588235	0.0666667	0	0.0526316	0.111111
f769	180813304	180813804	chr1	promoter-TSS (NM_008210)	51	H3f3a	0.134008	0.13986	0	0.235294	0.133333	0.0571429	0.0526316	0.0740741
f770	180850784	180851284	chr1	promoter-TSS (NM_145943)	-117	Sde2	0.255373	0.174825	0.08	0.529412	0.333333	0.2	0.315789	0.333333
f771	180903939	180904439	chr1	promoter-TSS (NM_133705)	-85	Pycr2	0.0530973	0.0699301	0.16	0	0	0.0571429	0.0789474	0
f8116	180920667	180921167	chr2	promoter-TSS (NM_173761)	19	Ythdf1	0.121365	0.160839	0	0.117647	0.2	0.114286	0.131579	0
f772	181017320	181017820	chr1	promoter-TSS (NM_010145)	-1	Ephx1	0.0404551	0.0909091	0	0.117647	0.0666667	0	0	0
f773	181143988	181144488	chr1	promoter-TSS (NM_026171)	-34	Nvl	0.0581542	0.041958	0.08	0.117647	0.0666667	0.0571429	0.131579	0.0740741
f8117	181200653	181201153	chr2	intron (NM_001356304, intron 1 of 7)	1886	Ptk6	0.00758534	0	0	0	0.0666667	0	0	0
f774	181211657	181212157	chr1	promoter-TSS (NM_145514)	71	Wdr26	0.0429836	0.0769231	0	0	0	0.114286	0.0263158	0.037037
f8118	181219820	181220320	chr2	promoter-TSS (NM_199312)	54	Fndc11	0.0707965	0.0839161	0	0	0.0666667	0	0	0
f775	181226653	181227153	chr1	Intergenic	-14925	Wdr26	0.0202276	0.041958	0	0	0	0	0	0.0740741
f776	181247478	181247978	chr1	Intergenic	-35750	Wdr26	0.0101138	0	0	0.176471	0.1	0.0571429	0	0.037037
f777	181256628	181257128	chr1	Intergenic	-44900	Wdr26	0.0632111	0.0769231	0	0.117647	0.0666667	0.0571429	0.157895	0.148148
f8119	181365203	181365703	chr2	promoter-TSS (NM_001048148)	30	Zgpat	0.0556258	0.0769231	0.04	0	0	0	0.0526316	0.0740741
f8120	181459287	181459787	chr2	promoter-TSS (NM_028125)	-111	Zbtb46	0.0404551	0.027972	0	0	0	0	0.105263	0
f778	181464844	181465344	chr1	Intergenic	46357	Ccdc121	0.00758534	0	0	0	0	0	0	0
f8121	181520098	181520598	chr2	promoter-TSS (NM_001271585)	-137	Dnajc5	0.126422	0.181818	0	0.117647	0.1	0.114286	0.0789474	0.037037
f8122	181581745	181582245	chr2	promoter-TSS (NM_026765)	-22	Uckl1	0.068268	0.041958	0	0	0.0666667	0.0571429	0.0526316	0
f8123	181592473	181592973	chr2	promoter-TSS (NM_001164597)	-262	Zfp512b	0.0303413	0	0	0.117647	0.1	0.0857143	0	0
f8124	181656879	181657379	chr2	Intergenic	14511	Sox18	0.00505689	0	0	0	0	0.0285714	0	0.037037
f8125	181680072	181680572	chr2	promoter-TSS (NM_001356343)	25	Tcea2	0.0505689	0	0	0	0	0	0.0263158	0.111111
f8126	181691611	181692111	chr2	promoter-TSS (NM_001291205)	-44	Rgs19	0.0151707	0	0	0	0	0	0	0
f779	181782786	181783286	chr1	Intergenic	59365	Lbr	0.00505689	0.013986	0	0	0	0	0	0
f780	181841970	181842470	chr1	intron (NM_133815, intron 1 of 13)	181	Lbr	0.0657396	0.0559441	0	0.0588235	0.1	0.0571429	0.184211	0.0740741
f781	181852955	181853455	chr1	Intergenic	-10804	Lbr	0.0176991	0.0629371	0	0	0	0	0	0
f782	181860478	181860978	chr1	Intergenic	-18327	Lbr	0.0429836	0.020979	0.08	0.117647	0.133333	0.171429	0.184211	0.0740741
f8127	181864003	181864503	chr2	promoter-TSS (NM_025901)	-107	Polr3k	0.0758534	0.132867	0.16	0	0	0	0.105263	0.0740741
f783	181914646	181915146	chr1	intron (NM_008680, intron 11 of 14)	-72495	Lbr	0.0101138	0	0	0	0	0	0	0
f784	181995167	181995667	chr1	intron (NM_008680, intron 1 of 14)	24563	Enah	0.00505689	0	0	0	0	0	0	0
f785	182124507	182125007	chr1	promoter-TSS (NM_012058)	20	Srp9	0.151707	0.034965	0.08	0.352941	0.233333	0.0571429	0.0526316	0
f786	182255047	182255547	chr1	Intergenic	26898	Degs1	0.0530973	0.013986	0	0	0	0	0.105263	0.037037
f787	182282605	182283105	chr1	promoter-TSS (NM_001360783)	-54	Degs1	0.0581542	0.027972	0	0	0.0666667	0	0	0
f788	182407957	182408457	chr1	promoter-TSS (NM_173378)	-960	Trp53bp2	0.0151707	0	0	0	0	0	0	0
f789	182408746	182409246	chr1	promoter-TSS (NM_173378)	-171	Trp53bp2	0.149178	0.118881	0.16	0	0	0	0.0526316	0.0740741
f790	182516528	182517028	chr1	intron (NM_009794, intron 1 of 20)	832	Capn2	0.00505689	0	0	0	0	0	0	0
f791	182517268	182517768	chr1	promoter-TSS (NM_009794)	92	Capn2	0.0379267	0.0699301	0.16	0.294118	0.166667	0.142857	0.0263158	0.0740741
f792	182519902	182520402	chr1	Intergenic	-2542	Capn2	0.0252845	0.0699301	0	0.176471	0.0333333	0	0	0
f793	183297047	183297547	chr1	promoter-TSS (NM_001357242)	-4	Brox	0.0809102	0.0699301	0	0.352941	0.166667	0.0285714	0.131579	0.0740741
f794	183369315	183369815	chr1	promoter-TSS (NM_177389)	0	Mia3	0.0859671	0.104895	0	0	0	0.2	0.0526316	0.037037
f795	183388714	183389214	chr1	promoter-TSS (NM_001277958)	-21	Taf1a	0.045512	0.0629371	0	0	0	0.114286	0	0.0740741
f796	184793076	184793576	chr1	intron (NM_001290273, intron 6 of 6)	17974	2022-03-01	0.0505689	0.0699301	0	0	0.0666667	0.0285714	0	0
f797	185194474	185194974	chr1	Intergenic	-9444	Rab3gap2	0.0101138	0.013986	0	0	0	0	0	0
f798	185328707	185329207	chr1	intron (NM_198653, intron 1 of 22)	444	Iars2	0.0303413	0	0	0	0	0.114286	0	0
f799	185362670	185363170	chr1	promoter-TSS (NM_029735)	-124	Eprs	0.0960809	0.027972	0.08	0.411765	0.166667	0	0.157895	0.185185
f800	185485841	185486341	chr1	Intergenic	-11215	5033404E19Rik	0.00758534	0	0	0	0	0	0	0
f801	185547854	185548354	chr1	intron (NR_030555, intron 2 of 6)	10768	Mir297c	0.00758534	0	0	0.0588235	0.0333333	0	0	0
f802	186123850	186124350	chr1	Intergenic	-6790	Lyplal1	0.0101138	0	0	0	0	0	0	0
f803	188540346	188540846	chr1	intron (NM_021408, intron 25 of 70)	277758	Ush2a	0.00505689	0.013986	0	0	0	0	0	0
f804	188874549	188875049	chr1	exon (NM_021408, exon 60 of 71)	133041	Kctd3	0.0101138	0	0	0	0	0	0	0
f805	188878242	188878742	chr1	intron (NM_021408, intron 60 of 70)	129348	Kctd3	0.00505689	0	0	0	0	0.0571429	0	0
f806	189674028	189674528	chr1	intron (NM_001081363, intron 7 of 17)	13808	Cenpf	0.00758534	0	0	0	0	0	0	0
f807	189679247	189679747	chr1	intron (NM_001081363, intron 6 of 17)	8589	Cenpf	0.00505689	0	0	0	0	0	0	0
f808	189799477	189799977	chr1	intron (NM_008976, intron 3 of 18)	71459	Ptpn14	0.0176991	0	0	0	0	0	0	0
f809	190148362	190148862	chr1	intron (NM_008937, intron 3 of 4)	20903	Prox1	0.00505689	0	0	0	0	0	0	0.0740741
f810	190294370	190294870	chr1	Intergenic	-109028	Gm29678	0.00505689	0	0	0	0	0	0	0
f811	191026101	191026601	chr1	promoter-TSS (NM_001313747)	-161	Flvcr1	0.116308	0.0979021	0.04	0.0588235	0.0333333	0	0.131579	0.148148
f812	191062643	191063143	chr1	promoter-TSS (NM_198654)	17	Tatdn3	0.045512	0.013986	0	0.235294	0.0666667	0	0.0789474	0.0740741
f813	191072611	191073111	chr1	intron (NM_198654, intron 4 of 5)	9840	Nsl1	0.00758534	0	0.08	0.117647	0.133333	0	0	0
f814	191183278	191183778	chr1	promoter-TSS (NM_007498)	-195	Atf3	0.0202276	0.041958	0	0.588235	0.233333	0.0571429	0.0789474	0.037037
f815	191223847	191224347	chr1	promoter-TSS (NR_151547)	-357	D730003I15Rik	0.022756	0.013986	0	0	0.0666667	0.0857143	0.0263158	0.0740741
f816	191224360	191224860	chr1	intron (NR_151547, intron 1 of 1)	156	D730003I15Rik	0.0353982	0.111888	0	0	0	0.0285714	0.0263158	0
f817	191325674	191326174	chr1	promoter-TSS (NM_025864)	22	Pacc1	0.101138	0.0559441	0.08	0.235294	0.333333	0.0571429	0.210526	0.222222
f818	191395843	191396343	chr1	intron (NM_144880, intron 1 of 12)	948	Ppp2r5a	0.0151707	0.020979	0	0	0	0	0.0526316	0
f819	191397407	191397907	chr1	promoter-TSS (NM_144880)	-616	Ppp2r5a	0.091024	0.118881	0.08	0.235294	0.1	0.171429	0.131579	0.222222
f820	191420993	191421493	chr1	Intergenic	-24202	Ppp2r5a	0.0328698	0.027972	0	0	0	0.0285714	0	0
f821	191425737	191426237	chr1	Intergenic	-28946	Ppp2r5a	0.0303413	0.013986	0	0	0	0	0	0
f822	191432114	191432614	chr1	Intergenic	32684	Gm32200	0.0101138	0.013986	0	0	0	0.0571429	0.0263158	0
f823	191575503	191576003	chr1	promoter-TSS (NM_001305233)	117	Ints7	0.0809102	0.0979021	0.08	0.411765	0.233333	0.171429	0.131579	0.296296
f824	191817765	191818265	chr1	Intergenic	-3458	Nek2	0.0202276	0.013986	0	0.117647	0.0666667	0	0	0
f825	191821256	191821756	chr1	promoter-TSS (NM_010892)	33	Nek2	0.0252845	0	0	0	0	0	0.0526316	0.037037
f826	191906355	191906855	chr1	promoter-TSS (NM_009579)	-176	Slc30a1	0.169406	0.041958	0	0.352941	0.133333	0.342857	0.105263	0.0740741
f827	191907393	191907893	chr1	promoter-TSS (NR_030669)	-116	1700034H15Rik	0.0252845	0.027972	0	0	0	0	0	0
f828	191999317	191999817	chr1	promoter-TSS (NR_039566)	-933	Mir3473c	0.00758534	0	0	0	0	0	0	0
f829	192092373	192092873	chr1	promoter-TSS (NM_011633)	-24	Traf5	0.136536	0.0979021	0.08	0.117647	0.1	0	0	0.0740741
f830	192092885	192093385	chr1	promoter-TSS (NM_011633)	-536	Traf5	0.0530973	0.013986	0	0	0.0333333	0	0	0
f831	192918017	192918517	chr1	intron (NM_181546, intron 6 of 7)	-62515	Sertad4	0.00505689	0	0	0	0	0	0	0
f832	193173161	193173661	chr1	promoter-TSS (NM_001160360)	-58	A130010J15Rik	0.131479	0.0979021	0.08	0.352941	0.133333	0.0285714	0.157895	0.148148
f833	193188481	193188981	chr1	intron (NM_153137, intron 8 of 15)	12815	Traf3ip3	0.0151707	0	0	0	0	0	0	0
f834	193189093	193189593	chr1	intron (NM_153137, intron 8 of 15)	12203	Traf3ip3	0.0353982	0.041958	0	0	0	0	0.0526316	0.0740741
f835	193201346	193201846	chr1	promoter-TSS (NM_153137)	-50	Traf3ip3	0.0859671	0.153846	0	0	0.0666667	0.0571429	0	0
f836	193208126	193208626	chr1	Intergenic	-6830	Traf3ip3	0.0278129	0.020979	0	0	0	0	0	0
f837	193263735	193264235	chr1	promoter-TSS (NM_008288)	60	Hsd11b1	0.0480405	0	0	0	0	0	0.0526316	0
f838	193447185	193447685	chr1	Intergenic	60095	Mir205	0.00758534	0	0	0	0	0	0	0
f839	194460480	194460980	chr1	Intergenic	-159099	Plxna2	0.00505689	0	0	0	0	0	0	0
f840	194573674	194574174	chr1	Intergenic	-45905	Plxna2	0.00758534	0	0	0	0	0.0571429	0	0
f841	194879247	194879747	chr1	Intergenic	57496	Mir3962	0.0101138	0	0	0.117647	0.0666667	0	0	0
f842	194879811	194880311	chr1	Intergenic	58060	Mir3962	0.0252845	0.013986	0	0	0.0333333	0	0.0526316	0
f843	194976155	194976655	chr1	non-coding (NR_033564, exon 1 of 5)	554	Gm16897	0.0429836	0.0839161	0.08	0.117647	0	0.171429	0.0526316	0.037037

### Sheet: B Cell cRE Accessibility
X	start	End	seqnames	Annotation	Distance.to.TSS	Gene.Name	Uninjured	Alert	6_hours	12_hours	24_hours	48_hours	72_hours	7_days
f2055	3114939	3115439	chr17	5' UTR (NM_134123, exon 1 of 20)	217	Scaf8	0.0842697	0.197674	0.0666667	0.136364	0.111111	0.26087	0.152174	0.151515
f635	3202088	3202588	chr11	promoter-TSS (NM_023743)	-15	Eif4enif1	0.0955056	0.0658915	0	0.454545	0.296296	0.0869565	0.0434783	0.0606061
f4701	3220735	3221235	chr8	intron (NM_001330056, intron 2 of 21)	58632	Insr	0.0491573	0.0620155	0	0.181818	0.148148	0	0	0
f1108	3235476	3235976	chr12	promoter-TSS (NR_015551)	-65	Rab10os	0.0702247	0.0387597	0	0	0	0.0217391	0	0
f2695	3283690	3284190	chr2	promoter-TSS (NM_001290368)	-272	Nmt2	0.185393	0.124031	0.2	0.545455	0.703704	0.195652	0.434783	0.0606061
f4303	3290181	3290681	chr7	promoter-TSS (NM_001093765)	-124	Myadm	0.0786517	0.0503876	0.0666667	0.181818	0.259259	0.0869565	0.0869565	0.0606061
f4304	3292801	3293301	chr7	promoter-TSS (NM_001093766)	23	Myadm	0.0337079	0.0232558	0	0.181818	0.148148	0.0869565	0.0652174	0.030303
f2482	3325172	3325672	chr19	intron (NM_013495, intron 1 of 18)	2121	Cpt1a	0.0955056	0.0658915	0	0	0	0.0434783	0.0652174	0.30303
f636	3332044	3332544	chr11	intron (NM_178149, intron 3 of 5)	1563	Pik3ip1	0.230337	0.213178	0	0	0	0.0434783	0.0434783	0
f2349	3337425	3337925	chr18	promoter-TSS (NM_001110852)	-86	Crem	0.0758427	0.135659	0.0666667	0.0909091	0.111111	0.0434783	0.130435	0.272727
f3690	3340838	3341338	chr5	Intergenic	-2805	Cdk6	0.0196629	0.0193798	0	0	0	0	0	0
f4702	3352854	3353354	chr8	promoter-TSS (NM_001370668)	-333	Arhgef18	0.0702247	0.0697674	0.133333	0.0909091	0.0740741	0	0.0217391	0.030303
f4703	3355499	3355999	chr8	intron (NM_001370668, intron 1 of 28)	2312	Arhgef18	0.0589888	0.0310078	0	0	0	0.0652174	0	0
f1109	3364904	3365404	chr12	promoter-TSS (NM_008445)	22	Kif3c	0.0421348	0.0271318	0	0.136364	0.111111	0	0	0
f2483	3388574	3389074	chr19	promoter-TSS (NM_001286557)	-33	Tesmin	0.0814607	0.0310078	0	0.181818	0.222222	0.0217391	0.0652174	0.030303
f2484	3389081	3389581	chr19	promoter-TSS (NM_001286557)	-47	Tesmin	0.0533708	0.0852713	0.133333	0	0	0.0652174	0.0652174	0.151515
f4704	3432781	3433281	chr8	intron (NM_133962, intron 5 of 19)	34617	Pex11g	0.0224719	0	0	0	0	0	0	0
f2350	3507485	3507985	chr18	promoter-TSS (NM_026505)	-222	Bambi	0.171348	0.100775	0.133333	0.136364	0.111111	0.108696	0.173913	0.181818
f2696	3512729	3513229	chr2	promoter-TSS (NM_177647)	-86	Cdnf	0.171348	0.108527	0.133333	0.272727	0.185185	0.130435	0.26087	0.242424
f1296	3521538	3522038	chr13	Intergenic	-16287	Gdi2	0.011236	0	0	0	0	0	0	0
f3323	3529646	3530146	chr4	Intergenic	-7194	Mir3471-2	0.0168539	0.00775194	0	0	0.037037	0	0	0.030303
f637	3534414	3534914	chr11	intron (NM_001284427, intron 2 of 19)	4628	Smtn	0	0.0116279	0	0.0909091	0.0740741	0	0.0434783	0
f638	3535293	3535793	chr11	intron (NM_001284427, intron 2 of 19)	3749	Smtn	0.0393258	0	0.133333	0	0	0.0869565	0.0652174	0
f1297	3537390	3537890	chr13	promoter-TSS (NM_008112)	-435	Gdi2	0.0589888	0.0503876	0	0	0	0.0217391	0.0434783	0.0606061
f3691	3543849	3544349	chr5	intron (NM_001042501, intron 1 of 10)	266	Fam133b	0.0561798	0.0310078	0	0	0	0	0.0217391	0
f2056	3557237	3557737	chr17	promoter-TSS (NR_045303)	268	Tfb1m	0.0561798	0.0271318	0.0666667	0	0	0.0434783	0	0.030303
f2485	3575619	3576119	chr19	promoter-TSS (NM_028999)	-120	Ppp6r3	0.129213	0.139535	0	0.136364	0.222222	0.26087	0.0869565	0.121212
f1298	3611050	3611550	chr13	promoter-TSS (NM_134063)	-192	Tasor2	0.0870787	0.0968992	0.133333	0	0	0.152174	0.173913	0
f4705	3621067	3621567	chr8	promoter-TSS (NM_026156)	-21	Xab2	0.0955056	0.127907	0.0666667	0.272727	0.296296	0.152174	0	0.030303
f1299	3633725	3634225	chr13	promoter-TSS (NM_001267724)	-57	Asb13	0.120787	0.104651	0	0	0	0.0434783	0	0.030303
f4305	3644978	3645478	chr7	promoter-TSS (NM_146176)	-41	Cnot3	0.205056	0.20155	0.666667	0	0	0.130435	0.108696	0.242424
f639	3648763	3649263	chr11	promoter-TSS (NM_001159288)	-199	Tug1	0.168539	0.124031	0	0	0	0.130435	0.217391	0.121212
f3324	3648973	3649473	chr4	Intergenic	-7283	2210414B05Rik	0.103933	0.139535	0.133333	0.181818	0.185185	0	0.0652174	0.0606061
f4706	3664314	3664814	chr8	Intergenic	-1198	Mcemp1	0.0168539	0.00775194	0	0	0	0.0869565	0	0.0606061
f3325	3682799	3683299	chr4	intron (NM_001111096, intron 1 of 12)	4928	Lyn	0.0393258	0.0697674	0	0	0	0.0434783	0.0869565	0
f4306	3693457	3693957	chr7	promoter-TSS (NM_001164205)	97	Tsen34	0.117978	0.0852713	0	0.0909091	0.111111	0.0869565	0.0869565	0.030303
f4707	3694015	3694515	chr8	promoter-TSS (NM_001253747)	-91	Fcer2a	0.0786517	0.124031	0	0.0454545	0.037037	0	0.0434783	0
f4708	3711465	3711965	chr8	Intergenic	8936	Clec4g	0.0308989	0.0310078	0	0.0909091	0.0740741	0.0869565	0.108696	0.030303
f2697	3713151	3713651	chr2	promoter-TSS (NM_025626)	-57	Fam107b	0.168539	0.127907	0	0.181818	0.185185	0	0.0434783	0
f2698	3715354	3715854	chr2	intron (NM_025626, intron 1 of 3)	2146	Fam107b	0.011236	0.0193798	0	0	0	0	0	0
f1867	3743818	3744318	chr16	promoter-TSS (NM_148924)	-31	Zfp263	0.148876	0.0891473	0.2	0.272727	0.222222	0.108696	0.173913	0.121212
f2486	3768470	3768970	chr19	intron (NM_001167886, intron 2 of 10)	1299	Kmt5b	0.0842697	0.0930233	0	0.363636	0.296296	0.0434783	0.0652174	0.030303
f1110	3781401	3781901	chr12	non-coding (NR_027870, exon 20 of 20)	-25329	Dnmt3a	0.0449438	0.0697674	0	0	0.037037	0	0.173913	0
f3326	3835450	3835950	chr4	promoter-TSS (NM_026147)	-45	Rps20	0.0814607	0.155039	0	0.181818	0.148148	0	0.0869565	0
f1868	3846816	3847316	chr16	promoter-TSS (NM_001081217)	-157	Zfp174	0.0926966	0.0310078	0	0	0	0.0434783	0.173913	0.121212
f1869	3884022	3884522	chr16	promoter-TSS (NM_029090)	-347	Naa60	0.0926966	0.0387597	0	0	0.0740741	0.130435	0.0434783	0.0606061
f1300	3895599	3896099	chr13	intron (NM_019671, intron 3 of 11)	-2268	Net1	0.011236	0.00775194	0	0	0	0.0434783	0	0
f1870	3908584	3909084	chr16	promoter-TSS (NM_029738)	-145	1700037C18Rik	0.0603933	0.0426357	0	0	0	0.0869565	0.0434783	0.0909091
f2487	3923627	3924127	chr19	exon (NM_026316, exon 2 of 10)	5901	Aldh3b1	0.0252809	0.0542636	0	0.0454545	0.037037	0.0869565	0.0434783	0.0606061
f3327	3938550	3939050	chr4	promoter-TSS (NR_104354)	-88	Chchd7	0.328652	0.209302	0.133333	0.363636	0.296296	0.152174	0.413043	0.484848
f2488	3943439	3943939	chr19	exon (NM_019449, exon 8 of 11)	8503	Unc93b1	0.0449438	0.0697674	0	0	0	0	0	0.0606061
f1871	3959898	3960398	chr16	intron (NM_175547, intron 1 of 14)	16484	Nlrc3	0.00842697	0	0	0	0	0.0434783	0	0
f1676	3995642	3996142	chr15	promoter-TSS (NR_045740)	-146	AW549877	0.224719	0.162791	0	0.409091	0.333333	0.0869565	0.130435	0.30303
f2489	4000067	4000567	chr19	promoter-TSS (NM_025529)	-263	Nudt8	0.0870787	0.0581395	0.133333	0.181818	0.148148	0	0.0434783	0.181818
f2490	4012483	4012983	chr19	promoter-TSS (NM_133666)	22	Ndufv1	0.0646067	0.0891473	0	0	0	0.0869565	0.0652174	0.0606061
f1677	4027161	4027661	chr15	promoter-TSS (NR_028266)	-5	BC037032	0.0505618	0.0310078	0	0.0909091	0.0740741	0	0.0434783	0
f2491	4037662	4038162	chr19	promoter-TSS (NM_013541)	0	Gstp1	0.0337079	0.0775194	0	0.136364	0.111111	0	0.173913	0
f640	4096456	4096956	chr11	TTS (NM_144520)	-1275	Mtfp1	0.11236	0.116279	0	0	0	0.173913	0.173913	0.181818
f3692	4103838	4104338	chr5	intron (NM_020010, intron 1 of 9)	609	Cyp51	0.0140449	0.00775194	0.133333	0.0454545	0.0740741	0.0434783	0	0
f3693	4104571	4105071	chr5	promoter-TSS (NM_020010)	-124	Cyp51	0.0898876	0.0736434	0.266667	0.0909091	0.148148	0.0217391	0.0434783	0.0606061
f2492	4113742	4114242	chr19	TTS (NM_008851)	7583	Aip	0.0674157	0.0620155	0	0.363636	0.296296	0.0217391	0	0.0909091
f2493	4116933	4117433	chr19	intron (NM_016666, intron 3 of 6)	4392	Aip	0.0224719	0.0155039	0	0	0	0	0	0
f2494	4120976	4121476	chr19	intron (NM_016666, intron 2 of 6)	349	Aip	0.0758427	0.0697674	0.133333	0.0454545	0.037037	0.130435	0.0217391	0.151515
f641	4121657	4122157	chr11	Intergenic	-3178	Sec14l2	0.0393258	0.0620155	0	0.0909091	0.0740741	0.130435	0.130435	0
f2495	4125679	4126179	chr19	promoter-TSS (NM_016666)	-31	Tmem134	0.199438	0.162791	0.133333	0.181818	0.148148	0.130435	0.282609	0.181818
f4307	4136688	4137188	chr7	promoter-TSS (NR_033548)	-12	D030047H15Rik	0.157303	0.193798	0.133333	0.136364	0.185185	0.152174	0.0869565	0.0909091
f2496	4154814	4155314	chr19	intron (NM_016933, intron 1 of 1)	418	Ptprcap	0.0786517	0.112403	0	0	0	0.0217391	0	0.030303
f2	4161599	4162099	chr1	intron (NM_001370921, intron 19 of 22)	198454	Rp1	0.0224719	0	0	0	0	0	0	0
f4709	4165913	4166413	chr8	promoter-TSS (NM_001346730)	-404	Evi5l	0.0744382	0.0968992	0	0.181818	0.148148	0.0434783	0.130435	0.181818
f2497	4169386	4169886	chr19	exon (NM_134148, exon 9 of 10)	5843	Carns1	0.241573	0.193798	0.133333	0.181818	0.296296	0.173913	0.173913	0.181818
f642	4186523	4187023	chr11	promoter-TSS (NM_134023)	-60	Tbc1d10a	0.216292	0.170543	0	0.181818	0.148148	0.152174	0.0434783	0.0909091
f2498	4191269	4191769	chr19	promoter-TSS (NM_031868)	-472	Tbc1d10c	0.0337079	0.0387597	0.0666667	0.0909091	0.0740741	0	0.0434783	0
f2499	4191908	4192408	chr19	promoter-TSS (NM_031868)	-16	Ppp1ca	0.22191	0.162791	0	0.318182	0.259259	0.0652174	0.130435	0.0606061
f1111	4195848	4196348	chr12	intron (NM_001159537, intron 6 of 21)	37867	Cenpo	0.0168539	0.00775194	0	0	0	0	0	0
f2500	4203036	4203536	chr19	Intergenic	-1683	Rad9a	0.0308989	0.0271318	0	0	0	0	0.0217391	0.0606061
f1872	4213112	4213612	chr16	promoter-TSS (NM_001025432)	42	Crebbp	0.0617978	0.0465116	0	0.181818	0.148148	0	0	0
f1873	4214222	4214722	chr16	Intergenic	-1068	Crebbp	0.0365169	0	0	0	0	0	0.0217391	0.030303
f2501	4214406	4214906	chr19	intron (NM_001310039, intron 1 of 2)	267	Clcf1	0.0533708	0.116279	0.133333	0.0909091	0.148148	0	0.0434783	0
f2502	4231595	4232095	chr19	promoter-TSS (NM_027196)	-48	Pold4	0.213483	0.127907	0.266667	0.136364	0.111111	0.0869565	0.108696	0.0909091
f4710	4253075	4253575	chr8	intron (NM_133968, intron 1 of 4)	223	Snapc2	0.0674157	0.0658915	0	0.181818	0.222222	0.0869565	0.0434783	0.0606061
f2503	4283024	4283524	chr19	promoter-TSS (NM_026720)	-137	Ankrd13d	0.162921	0.143411	0.2	0.272727	0.222222	0.173913	0.108696	0.181818
f2504	4300146	4300646	chr19	intron (NM_001290818, intron 1 of 20)	5826	Grk2	0.120787	0.189922	0.4	0.363636	0.37037	0.0869565	0.195652	0.121212
f2505	4302243	4302743	chr19	intron (NM_001290818, intron 1 of 20)	3729	Grk2	0.0589888	0.0968992	0	0.363636	0.296296	0.0434783	0.130435	0.181818
f2506	4306001	4306501	chr19	promoter-TSS (NM_001290818)	-29	Grk2	0.0814607	0.174419	0.4	0	0	0	0.0869565	0
f5026	4309006	4309506	chr9	promoter-TSS (NM_026962)	238	Aasdhppt	0.0617978	0.0658915	0	0.0454545	0.037037	0.0434783	0.108696	0.030303
f2507	4333238	4333738	chr19	intron (NM_001001984, intron 12 of 20)	-27266	Grk2	0.0140449	0.00775194	0	0.0909091	0.0740741	0.0434783	0	0
f2508	4333760	4334260	chr19	intron (NM_001001984, intron 12 of 20)	-27788	Grk2	0.0983146	0.135659	0.133333	0.0909091	0.0740741	0	0	0.0606061
f338	4334207	4334707	chr10	intron (NM_031185, intron 2 of 3)	53018	Zbtb2	0.0561798	0.0426357	0	0	0.0740741	0	0.0434783	0
f339	4386552	4387052	chr10	intron (NM_001033466, intron 1 of 2)	673	Zbtb2	0.16573	0.135659	0	0.0909091	0.222222	0.0434783	0.0869565	0.0909091
f2509	4397022	4397522	chr19	promoter-TSS (NM_001001984)	-195	Kdm2a	0.196629	0.100775	0.0666667	0.227273	0.185185	0.108696	0.304348	0.121212
f340	4432241	4432741	chr10	promoter-TSS (NM_024261)	-103	Rmnd1	0.157303	0.209302	0.133333	0.227273	0.185185	0.0869565	0.0434783	0.0909091
f4308	4500983	4501483	chr7	intron (NM_029834, intron 1 of 21)	447	Ppp1r12c	0.011236	0.0310078	0	0	0	0	0.0434783	0
f4309	4501685	4502185	chr7	promoter-TSS (NM_029834)	-255	Ppp1r12c	0.0674157	0.0542636	0.133333	0.0909091	0.0740741	0.23913	0.0434783	0.030303
f2510	4510248	4510748	chr19	promoter-TSS (NM_001162946)	26	Pcx	0.140449	0.0620155	0	0.136364	0.111111	0.130435	0.152174	0.121212
f1874	4541494	4541994	chr16	Intergenic	17976	Tfap4	0.0449438	0.0232558	0	0.181818	0.0740741	0.0434783	0.0434783	0
f1875	4557951	4558451	chr16	intron (NM_031182, intron 1 of 6)	1519	Tfap4	0.0168539	0	0.133333	0	0	0.0434783	0	0
f4310	4658783	4659283	chr7	promoter-TSS (NM_172894)	-83	Ppp6r1	0.126404	0.0968992	0	0	0.037037	0.0434783	0.0869565	0.0606061
f4711	4677262	4677762	chr8	Intergenic	64172	Zfp958	0.0842697	0.112403	0	0.181818	0.148148	0.0652174	0.0217391	0.030303
f1876	4679518	4680018	chr16	promoter-TSS (NM_030205)	-48	Coro7	0.117978	0.0813953	0	0.136364	0.111111	0.0869565	0.152174	0.0909091
f1877	4683783	4684283	chr16	promoter-TSS (NM_023646)	-37	Dnaja3	0.0533708	0.0620155	0	0.0909091	0.0740741	0.0434783	0.152174	0.181818
f4311	4684568	4685068	chr7	intron (NM_024172, intron 1 of 7)	163	Hspbp1	0.0505618	0.0232558	0	0.0909091	0.037037	0.0434783	0.0652174	0.0606061
f643	4704388	4704888	chr11	promoter-TSS (NM_001362879)	-18	Zmat5	0.0393258	0.0310078	0	0	0	0.0434783	0	0
f1878	4726003	4726503	chr16	promoter-TSS (NM_001136066)	-108	Hmox2	0.0421348	0.0348837	0	0.0909091	0.0740741	0.130435	0.108696	0.121212
f4312	4740078	4740578	chr7	5' UTR (NM_001358044, exon 1 of 9)	201	Kmt5c	0.103933	0.0736434	0	0.181818	0.148148	0	0.0434783	0.030303
f1879	4751797	4752297	chr16	intron (NM_010443, intron 1 of 5)	-4899	Hmox2	0.011236	0	0	0	0	0	0	0
f1880	4789544	4790044	chr16	promoter-TSS (NM_001358078)	147	Cdip1	0.0365169	0.0465116	0	0.0454545	0.037037	0.0434783	0	0.0606061
f1881	4790073	4790573	chr16	promoter-TSS (NM_025670)	-31	Cdip1	0.0449438	0.0348837	0	0.136364	0.111111	0.152174	0.0434783	0.121212
f4313	4792613	4793113	chr7	promoter-TSS (NM_009081)	-102	Rpl28	0.0814607	0.0775194	0	0	0	0.0869565	0.0869565	0.0606061
f2511	4793703	4794203	chr19	promoter-TSS (NM_001290123)	-52	Rbm4	0.0646067	0.116279	0	0.0909091	0.0740741	0.0434783	0.304348	0.0606061
f4314	4812572	4813072	chr7	promoter-TSS (NM_133777)	-482	Ube2s	0.168539	0.0968992	0.133333	0.136364	0.111111	0.195652	0.130435	0.151515
f644	4849325	4849825	chr11	promoter-TSS (NM_001252250)	-31	Nf2	0.0505618	0.0465116	0	0	0.037037	0.0869565	0.130435	0.121212
f4315	4865952	4866452	chr7	promoter-TSS (NM_026158)	-23	Isoc2b	0.0786517	0.127907	0.266667	0	0	0	0.152174	0
f4316	4876734	4877234	chr7	promoter-TSS (NM_001101598)	-69	Isoc2a	0.0926966	0.0813953	0.2	0	0	0.130435	0.26087	0.0606061
f2512	4878398	4878898	chr19	promoter-TSS (NM_013456)	-20	Zdhhc24	0.0702247	0.0426357	0	0.0909091	0.148148	0.0869565	0.0652174	0
f1882	4879450	4879950	chr16	exon (NM_145359, exon 1 of 3)	151	Ubald1	0.140449	0.0891473	0.133333	0	0	0.0434783	0.0869565	0.0606061
f2513	4906400	4906900	chr19	promoter-TSS (NM_001033128)	-23	Bbs1	0.0168539	0.0193798	0	0.0909091	0.0740741	0	0	0
f1883	4907888	4908388	chr16	intron (NM_001357061, intron 2 of 15)	22038	Mgrn1	0.0674157	0.0542636	0	0.0909091	0.0740741	0.0217391	0.0869565	0
f4317	4914936	4915436	chr7	promoter-TSS (NM_170759)	-31	Zfp628	0.0561798	0.0813953	0	0.0909091	0.0740741	0.0652174	0.0434783	0.030303
f4318	4915543	4916043	chr7	intron (NM_170759, intron 1 of 2)	576	Zfp628	0.0168539	0.0310078	0	0	0	0.0434783	0	0
f1112	4917137	4917637	chr12	promoter-TSS (NM_001362349)	34	Atad2b	0.120787	0.135659	0	0	0	0.0869565	0.0869565	0.242424
f2514	4928125	4928625	chr19	promoter-TSS (NM_001360711)	-88	Dpp3	0.0955056	0.0736434	0	0.181818	0.148148	0.0434783	0	0.0606061
f1884	4963958	4964458	chr16	promoter-TSS (NR_073370)	29	Anks3	0.151685	0.108527	0.2	0.363636	0.296296	0.108696	0.26087	0
f645	4986651	4987151	chr11	promoter-TSS (NM_001355660)	77	Ap1b1	0.0898876	0.112403	0	0.0454545	0.037037	0.0869565	0.0652174	0.030303
f4319	5015178	5015678	chr7	promoter-TSS (NM_001110329)	-80	Zfp524	0.143258	0.116279	0	0.181818	0.148148	0.0869565	0.0434783	0.121212
f4320	5020323	5020823	chr7	5' UTR (NM_001290426, exon 1 of 3)	197	Zfp865	0.11236	0.0775194	0.0666667	0.0454545	0.111111	0.0652174	0.0869565	0.121212
f2515	5023801	5024301	chr19	promoter-TSS (NM_007854)	45	Slc29a2	0.0730337	0.0503876	0.133333	0	0	0.0652174	0.0434783	0.0606061
f2516	5038283	5038783	chr19	promoter-TSS (NM_175383)	-293	B4gat1	0.00561798	0.0155039	0	0	0	0.0217391	0.0434783	0.0606061
f2517	5038816	5039316	chr19	exon (NM_175383, exon 1 of 2)	240	B4gat1	0.0702247	0.0465116	0.133333	0	0	0.173913	0.0869565	0.212121
f4321	5061887	5062387	chr7	promoter-TSS (NM_001205231)	-6	U2af2	0.143258	0.124031	0.266667	0.227273	0.259259	0.0217391	0.0217391	0.0606061
f4322	5080026	5080526	chr7	promoter-TSS (NM_010147)	41	Epn1	0.154494	0.124031	0	0.227273	0.185185	0.0434783	0.0434783	0.0606061
f2518	5088300	5088800	chr19	promoter-TSS (NM_026553)	12	Yif1a	0.0870787	0.0658915	0.133333	0.0909091	0.0740741	0.0217391	0.0652174	0.0909091
f646	5099406	5099906	chr11	promoter-TSS (NM_001362618)	-92	Rhbdd3	0.0308989	0.0193798	0.0666667	0.0909091	0.0740741	0	0.0434783	0.0909091
f2519	5106475	5106975	chr19	intron (NM_029576, intron 1 of 5)	271	Rab1b	0.0252809	0.120155	0.133333	0	0	0	0.108696	0.0606061
f2520	5107208	5107708	chr19	promoter-TSS (NM_029576)	-462	Rab1b	0.011236	0.0116279	0.0666667	0.0909091	0.0740741	0	0	0
f1885	5109955	5110455	chr16	intron (NM_008909, intron 2 of 21)	22276	Ppl	0.00842697	0	0	0	0	0	0	0
f1678	5116248	5116748	chr15	promoter-TSS (NM_026069)	-115	Rpl37	0.160112	0.124031	0.533333	0.272727	0.222222	0.152174	0.108696	0.0909091
f647	5151911	5152411	chr11	promoter-TSS (NM_001371000)	69	Emid1	0.0337079	0.00775194	0	0	0	0	0.0434783	0.030303
f3	5170401	5170901	chr1	Intergenic	87565	Atp6v1h	0.0337079	0.100775	0	0.0909091	0.0740741	0.0869565	0	0
f1886	5203791	5204291	chr16	promoter-TSS (NM_013796)	-29	Nagpa	0.0477528	0.0310078	0	0.0454545	0.037037	0	0	0.0606061
f1679	5244020	5244520	chr15	promoter-TSS (NM_008965)	-83	Ptger4	0.0617978	0.100775	0.266667	0.0909091	0.0740741	0	0.0217391	0.030303
f1680	5244574	5245074	chr15	promoter-TSS (NM_008965)	-637	Ptger4	0.0561798	0.0503876	0.4	0	0	0	0.0434783	0.121212
f1113	5255008	5255508	chr12	intron (NM_001164493, intron 2 of 13)	120424	Klhl29	0	0.0155039	0	0.0909091	0.0740741	0	0	0
f1887	5255804	5256304	chr16	promoter-TSS (NM_027446)	-98	Eef2kmt	0.168539	0.139535	0.266667	0.318182	0.259259	0.195652	0.347826	0.151515
f648	5261462	5261962	chr11	promoter-TSS (NM_032396)	-102	Kremen1	0.11236	0.108527	0.2	0.181818	0.222222	0	0	0
f2521	5272905	5273405	chr19	promoter-TSS (NM_001362451)	-36	Pacs1	0.191011	0.193798	0.133333	0.0454545	0.037037	0.0434783	0.0434783	0.0606061
f2522	5424958	5425458	chr19	promoter-TSS (NM_001256515)	64	AI837181	0.132022	0.112403	0	0.181818	0.185185	0.0434783	0.108696	0.121212
f649	5444750	5445250	chr11	promoter-TSS (NM_001080924)	-153	Znrf3	0.16573	0.170543	0.133333	0.0909091	0.0740741	0	0.130435	0.242424
f2523	5488259	5488759	chr19	promoter-TSS (NM_027877)	-130	Mus81	0.0926966	0.104651	0.133333	0.227273	0.185185	0.0434783	0.173913	0.242424
f2524	5488906	5489406	chr19	promoter-TSS (NM_027877)	-777	Mus81	0.0955056	0.0968992	0.4	0.181818	0.222222	0.108696	0.130435	0.0909091
f2057	5493041	5493541	chr17	5' UTR (NM_146073, exon 1 of 9)	691	Zdhhc14	0.0393258	0	0	0	0	0	0	0
f2525	5510411	5510911	chr19	promoter-TSS (NM_001362042)	-144	Snx32	0.129213	0.139535	0	0	0	0	0.369565	0.242424
f650	5520661	5521161	chr11	5' UTR (NM_001271730, exon 1 of 6)	270	Xbp1	0.0674157	0.162791	0.266667	0.181818	0.148148	0.0869565	0.130435	0.0606061
f651	5542014	5542514	chr11	promoter-TSS (NM_134033)	-47	Ccdc117	0.0786517	0.112403	0.133333	0	0	0.130435	0	0.0909091
f2526	5567440	5567940	chr19	promoter-TSS (NM_001033448)	-334	Ap5b1	0.0898876	0.0736434	0	0	0.259259	0	0	0.0606061
f3080	5575837	5576337	chr3	5' UTR (NM_001267715, exon 1 of 4)	161	Pex2	0.0561798	0.0852713	0.133333	0.0454545	0.037037	0.0869565	0	0.0909091
f2527	5609635	5610135	chr19	promoter-TSS (NM_001362371)	-141	Kat5	0.0561798	0.0387597	0	0.181818	0.0740741	0.0434783	0.108696	0.151515
f3694	5637836	5638336	chr5	intron (NM_172447, intron 6 of 22)	26146	Cfap69	0.011236	0.00775194	0	0	0	0	0	0
f3328	5651585	5652085	chr4	intron (NM_173426, intron 1 of 2)	7745	Fam110b	0.0140449	0	0	0	0	0	0	0
f2528	5661038	5661538	chr19	intron (NM_001164568, intron 1 of 15)	2419	Sipa1	0.0561798	0.0968992	0	0	0	0.0652174	0.0652174	0.30303
f2529	5662244	5662744	chr19	intron (NM_001164480, intron 1 of 16)	1213	Sipa1	0.0870787	0.139535	0	0	0	0	0	0.030303
f2530	5663451	5663951	chr19	promoter-TSS (NM_011379)	6	Sipa1	0.106742	0.124031	0.133333	0.227273	0.185185	0.0869565	0.130435	0.0909091
f652	5707248	5707748	chr11	exon (NM_026080, exon 2 of 4)	203	Mrps24	0.0477528	0.0542636	0	0.0909091	0.148148	0	0	0
f653	5740953	5741453	chr11	promoter-TSS (NM_001361591)	-27	Urgcp	0.0617978	0.0503876	0	0.0454545	0.037037	0.0434783	0.195652	0.0606061
f654	5761739	5762239	chr11	promoter-TSS (NR_015577)	-161	Ube2d-ps	0.0280899	0.0697674	0	0.0909091	0.148148	0.0869565	0.0217391	0.030303
f4323	5788492	5788992	chr7	Intergenic	14889	Vmn1r187	0.0140449	0	0.0666667	0	0	0	0	0
f2058	5797369	5797869	chr17	Intergenic	-1038	3300005D01Rik	0.0224719	0.0387597	0.0666667	0	0	0.0434783	0	0
f2059	5798476	5798976	chr17	promoter-TSS (NR_045079)	69	3300005D01Rik	0.0730337	0.108527	0	0	0	0.0434783	0.0217391	0
f2699	5801219	5801719	chr2	intron (NM_001356501, intron 9 of 11)	-43565	Nudt5	0.0337079	0.0310078	0	0	0	0	0	0
f2531	5803423	5803923	chr19	Intergenic	-1001	Malat1	0.160112	0.158915	0.4	0.0909091	0.0740741	0.0869565	0.23913	0.181818
f341	5823482	5823982	chr10	exon (NM_175374, exon 1 of 7)	211	Mtrf1l	0.109551	0.0503876	0	0.0909091	0.0740741	0	0.0217391	0.0909091
f342	5824078	5824578	chr10	promoter-TSS (NM_175374)	-385	Mtrf1l	0.103933	0.0891473	0	0.227273	0.185185	0.0869565	0.152174	0.151515
f2060	5840990	5841490	chr17	promoter-TSS (NM_025664)	-84	Snx9	0.0870787	0.112403	0.266667	0.0909091	0.0740741	0	0.130435	0.030303
f2532	5845754	5846254	chr19	promoter-TSS (NR_003513)	-524	Neat1	0.103933	0.0736434	0.133333	0.0909091	0.148148	0.0869565	0.0652174	0.030303
f1301	5860508	5861008	chr13	promoter-TSS (NM_011803)	-731	Klf6	0.0168539	0.0155039	0	0.0909091	0.0740741	0	0	0
f1302	5861106	5861606	chr13	promoter-TSS (NM_011803)	-133	Klf6	0.188202	0.197674	0.266667	0.181818	0.296296	0.195652	0.26087	0.0606061
f655	5878069	5878569	chr11	promoter-TSS (NM_001361942)	-63	Pold2	0.140449	0.162791	0.4	0.0909091	0.0740741	0.108696	0.173913	0.0606061
f2700	5895149	5895649	chr2	promoter-TSS (NM_021305)	33	Sec61a2	0.134831	0.135659	0.133333	0.0909091	0.0740741	0	0.130435	0.0606061
f2701	5951432	5951932	chr2	intron (NM_001081132, intron 1 of 21)	213	Upf2	0.0702247	0.0271318	0	0	0	0.0652174	0.0434783	0
f2351	5989669	5990169	chr18	Intergenic	146179	Arhgap12	0.146067	0.143411	0.4	0.0454545	0.0740741	0.152174	0.108696	0.181818
f2533	6046862	6047362	chr19	promoter-TSS (NM_001164709)	-33	Syvn1	0.0926966	0.0697674	0	0	0.037037	0.0434783	0.0217391	0.0909091
f2534	6057631	6058131	chr19	promoter-TSS (NM_001190436)	-66	Fau	0.179775	0.143411	0.133333	0.363636	0.296296	0.130435	0.108696	0.121212
f5300	6059695	6060195	chrX	Intergenic	12438	Nudt11	0.0224719	0	0	0	0	0	0	0
f2535	6076942	6077442	chr19	promoter-TSS (NM_001081041)	-5	Vps51	0.0421348	0.0503876	0	0.0454545	0.037037	0	0.173913	0.0606061
f2061	6079489	6079989	chr17	promoter-TSS (NM_001111017)	0	Serac1	0.0646067	0.0697674	0.266667	0.181818	0.0740741	0.130435	0.0217391	0
f2062	6106640	6107140	chr17	promoter-TSS (NM_001103181)	60	Tulp4	0.0730337	0.0232558	0	0.363636	0.296296	0.0652174	0	0.030303
f2536	6118097	6118597	chr19	exon (NM_133678, exon 1 of 2)	239	Sac3d1	0.0646067	0.0852713	0	0.136364	0.111111	0.0434783	0.0434783	0.030303
f2537	6127988	6128488	chr19	promoter-TSS (NM_026912)	22	Snx15	0.0617978	0.100775	0.133333	0.0454545	0.037037	0.130435	0.0652174	0
f2352	6135767	6136267	chr18	promoter-TSS (NM_029277)	81	Arhgap12	0.205056	0.112403	0	0.0909091	0.148148	0.0869565	0.108696	0.0909091
f2538	6140344	6140844	chr19	intron (NM_019722, intron 1 of 4)	543	Arl2	0.0252809	0.0503876	0	0	0	0	0	0
f4324	6155764	6156264	chr7	promoter-TSS (NM_001013012)	-43	Zfp787	0.196629	0.116279	0	0.0909091	0.0740741	0.0652174	0.173913	0.0606061
f2539	6235044	6235544	chr19	intron (NM_198168, intron 1 of 13)	546	Ppp2r5b	0.0168539	0.0193798	0	0	0	0	0	0
f2540	6235607	6236107	chr19	promoter-TSS (NM_198168)	-17	Ppp2r5b	0.0926966	0.143411	0.266667	0.136364	0.111111	0.0869565	0.152174	0.0909091
f2541	6241154	6241654	chr19	promoter-TSS (NM_194348)	-264	Atg2a	0.0617978	0.0465116	0	0.272727	0.222222	0	0.108696	0.030303
f2702	6256106	6256606	chr2	intron (NR_040333, intron 3 of 6)	-43362	Echdc3	0.0561798	0.0426357	0.266667	0	0	0	0	0.121212
f656	6274713	6275213	chr11	promoter-TSS (NM_134020)	-126	Tmed4	0.0224719	0.0310078	0	0	0.0740741	0.108696	0.0217391	0
f2542	6275993	6276493	chr19	promoter-TSS (NM_010119)	-653	Ehd1	0.0449438	0.0387597	0	0	0	0.0217391	0.0434783	0.030303
f2543	6276802	6277302	chr19	exon (NM_010119, exon 1 of 5)	156	Ehd1	0.0561798	0.108527	0.133333	0.181818	0.148148	0.173913	0.0869565	0.0606061
f2544	6277620	6278120	chr19	intron (NM_010119, intron 1 of 4)	974	Ehd1	0.0168539	0.0232558	0	0.0909091	0.0740741	0	0	0
f657	6291405	6291905	chr11	promoter-TSS (NM_001361903)	-4	Ogdh	0.179775	0.0930233	0.133333	0.363636	0.296296	0.152174	0.152174	0.121212
f2703	6322452	6322952	chr2	promoter-TSS (NM_001080548)	-55	Usp6nl	0.0589888	0.120155	0	0.181818	0.148148	0.0869565	0	0.0909091
f2545	6334358	6334858	chr19	promoter-TSS (NM_001168490)	-371	Men1	0.0140449	0.0116279	0.133333	0	0	0.0869565	0.0217391	0.242424
f2546	6340814	6341314	chr19	promoter-TSS (NM_009006)	-96	Map4k2	0.132022	0.0387597	0	0.0909091	0.148148	0.0869565	0.108696	0.0606061
f4325	6362459	6362959	chr7	promoter-TSS (NM_001112805)	-599	Zfp78	0.235955	0.131783	0.266667	0.363636	0.296296	0.0434783	0.217391	0.212121
f2547	6363455	6363955	chr19	promoter-TSS (NM_001360393)	15	Sf1	0.238764	0.267442	0.133333	0.545455	0.444444	0.152174	0.456522	0.181818
f2548	6364328	6364828	chr19	intron (NR_122118, intron 1 of 11)	888	Sf1	0.0477528	0.0310078	0	0.0909091	0.0740741	0.0869565	0.0434783	0.0606061
f4326	6383046	6383546	chr7	promoter-TSS (NM_175247)	-22	Zfp28	0.0983146	0.0930233	0.133333	0.0909091	0.0740741	0.0434783	0	0.121212
f658	6415944	6416444	chr11	intron (NM_008907, intron 1 of 4)	327	Ppia	0.0337079	0.0852713	0.0666667	0	0	0.0217391	0.152174	0.0606061
f659	6444235	6444735	chr11	promoter-TSS (NM_029938)	-42	H2afv	0.19382	0.135659	0	0.272727	0.222222	0.0434783	0.0869565	0.212121
f3695	6496047	6496547	chr5	Intergenic	-746980	Steap1	0.011236	0	0	0	0	0	0	0
f660	6546640	6547140	chr11	promoter-TSS (NM_146014)	3	Ccm2	0.132022	0.178295	0	0.181818	0.185185	0	0	0.030303
f661	6618166	6618666	chr11	intron (NM_001362714, intron 8 of 12)	2003	Snora5c	0.0196629	0.00775194	0	0	0	0	0	0
f2704	6642265	6642765	chr2	intron (NM_001160293, intron 3 of 13)	79147	Celf2	0.0252809	0.0348837	0.133333	0	0	0	0.0434783	0
f2063	6816221	6816721	chr17	Intergenic	-33691	Ezr	0.101124	0.116279	0	0	0	0	0.0652174	0.0606061
f2064	6827749	6828249	chr17	Intergenic	-45219	Ezr	0.174157	0.209302	0	0	0	0.0434783	0.217391	0.0909091
f3081	6843003	6843503	chr3	Intergenic	-222810	1700008P02Rik	0.0196629	0.00775194	0	0	0	0	0	0
f2549	6909498	6909998	chr19	promoter-TSS (NM_026306)	50	Trmt112	0.0814607	0.0620155	0	0	0.0740741	0.0869565	0.0434783	0
f2550	6921762	6922262	chr19	promoter-TSS (NM_007953)	-204	Esrra	0.182584	0.100775	0.133333	0.363636	0.296296	0.304348	0.369565	0.30303
f2551	6979719	6980219	chr19	promoter-TSS (NM_001360288)	117	Fkbp2	0.244382	0.0697674	0	0.454545	0.407407	0.108696	0.26087	0.121212
f2552	6980296	6980796	chr19	promoter-TSS (NM_001166368)	-82	Fkbp2	0.103933	0.143411	0	0.0454545	0.037037	0.152174	0.195652	0.212121
f2553	6987051	6987551	chr19	TTS (NM_001356999)	350	Vegfb	0.0617978	0	0	0.0909091	0.0740741	0	0.0869565	0
f2554	6987611	6988111	chr19	promoter-TSS (NM_011697)	-210	Vegfb	0.0168539	0.00775194	0	0	0	0.0652174	0	0
f2555	7040001	7040501	chr19	promoter-TSS (NM_016737)	-225	Stip1	0.230337	0.104651	0	0.272727	0.296296	0.152174	0.0652174	0.242424
f343	7062770	7063270	chr10	Intergenic	-39835	Ipcef1	0.00280899	0.0116279	0.133333	0.0909091	0.0740741	0.0217391	0.0434783	0.0606061
f4	7088617	7089117	chr1	promoter-TSS (NM_183028)	-53	Pcmtd1	0.233146	0.151163	0.133333	0.227273	0.185185	0.0869565	0.173913	0.0909091
f2556	7117903	7118403	chr19	intron (NM_134147, intron 3 of 10)	-12424	Flrt1	0.0252809	0.0348837	0	0	0	0	0	0
f5301	7168594	7169094	chrX	intron (NM_001243762, intron 8 of 13)	19870	Clcn5	0.0337079	0.00775194	0	0	0	0	0	0
f2065	7169800	7170300	chr17	promoter-TSS (NM_011299)	-65	Rps6ka2	0.176966	0.0891473	0.133333	0.181818	0.222222	0.0434783	0.130435	0.0606061
f2557	7295236	7295736	chr19	promoter-TSS (NM_001080390)	-39	Mark2	0.0308989	0.0465116	0.266667	0	0	0	0	0
f2558	7341630	7342130	chr19	promoter-TSS (NM_007928)	-20	Mark2	0.0842697	0.0658915	0	0.181818	0.148148	0.0652174	0.0217391	0.0606061
f3329	7391536	7392036	chr4	Intergenic	-168902	8430436N08Rik	0.13764	0.310078	0.133333	0.181818	0.222222	0.173913	0.173913	0.0606061
f5	7397992	7398492	chr1	Intergenic	309322	Pcmtd1	0.224719	0.112403	0.533333	0	0	0.152174	0.195652	0.121212
f1888	7457605	7458105	chr16	Intergenic	388020	Rbfox1	0.0168539	0.0116279	0	0	0	0	0	0
f3082	7503221	7503721	chr3	promoter-TSS (NM_173181)	45	Zc2hc1a	0.0280899	0.0736434	0.533333	0	0	0.130435	0.0434783	0.0606061
f5302	7648830	7649330	chrX	intron (NM_009305, intron 6 of 6)	-8299	Prickle3	0.0589888	0.0658915	0.2	0.0909091	0.0740741	0.0869565	0.130435	0.121212
f5303	7649499	7649999	chrX	intron (NM_009305, intron 6 of 6)	-7630	Prickle3	0.00561798	0	0	0	0	0.0217391	0	0.030303
f5304	7714472	7714972	chrX	Intergenic	-7498	Wdr45	0.0477528	0.0271318	0	0	0	0.0434783	0.0217391	0
f344	7725731	7726231	chr10	promoter-TSS (NM_011835)	-19	Katna1	0.13764	0.0813953	0	0.181818	0.148148	0.130435	0.0869565	0.121212
f5027	7763762	7764262	chr9	promoter-TSS (NR_152989)	-65	Tmem123	0.359551	0.27907	0.2	0.181818	0.222222	0.0434783	0.391304	0.0606061
f5028	7836794	7837294	chr9	promoter-TSS (NM_007465)	13	Birc2	0.0983146	0.158915	0	0.0909091	0.0740741	0.0434783	0.130435	0.030303
f4081	7844393	7844893	chr6	promoter-TSS (NM_052993)	-581	C1galt1	0.216292	0.193798	0.4	0.0909091	0.148148	0.23913	0.173913	0.0606061
f345	7845030	7845530	chr10	intron (NM_172785, intron 2 of 5)	8899	Mir5104	0.0196629	0.00387597	0	0	0	0	0	0
f2353	7868933	7869433	chr18	promoter-TSS (NM_001360956)	-14	Wac	0.143258	0.0697674	0	0.0454545	0.037037	0.0217391	0.108696	0.0606061
f5029	7869001	7869501	chr9	intron (NM_007464, intron 1 of 8)	3919	Birc3	0.0280899	0.0426357	0	0	0	0	0	0
f5030	7872681	7873181	chr9	5' UTR (NM_007464, exon 1 of 9)	239	Birc3	0.19382	0.22093	0	0.0909091	0.0740741	0.0434783	0.0869565	0.0606061
f2066	7925637	7926137	chr17	promoter-TSS (NM_145968)	-113	Tagap	0.0421348	0.0930233	0	0	0	0	0	0
f346	7954854	7955354	chr10	intron (NM_138667, intron 1 of 6)	1019	Tab2	0.011236	0.0232558	0	0	0.037037	0	0	0
f1498	7989806	7990306	chr14	intron (NM_007870, intron 1 of 7)	4126	Dnase1l3	0.00561798	0	0	0	0	0	0	0
f1499	8080033	8080533	chr14	promoter-TSS (NM_025938)	-30	Rpp14	0.0814607	0.0348837	0	0.0454545	0.037037	0.0217391	0	0.030303
f1500	8097945	8098445	chr14	promoter-TSS (NM_001360316)	-16	Pxk	0.0842697	0.139535	0.2	0	0	0.0434783	0	0.030303
f2067	8170282	8170782	chr17	intron (NM_001197046, intron 5 of 12)	5014	Fgfr1op	0.0280899	0.0310078	0	0	0	0	0	0
f1501	8172673	8173173	chr14	promoter-TSS (NM_024221)	69	Pdhb	0.13764	0.127907	0.333333	0	0.0740741	0.0434783	0.217391	0.121212
f4082	8259115	8259615	chr6	promoter-TSS (NM_001302354)	77	Umad1	0.179775	0.162791	0.266667	0.272727	0.148148	0.0869565	0.130435	0.121212
f2068	8282977	8283477	chr17	promoter-TSS (NM_018819)	-560	Mpc1	0.0477528	0.0387597	0	0.0909091	0.0740741	0.0217391	0	0
f2069	8283800	8284300	chr17	promoter-TSS (NM_001364919)	263	Mpc1	0.0646067	0.0232558	0	0.0909091	0.0740741	0.0217391	0.0217391	0.0606061
f1114	8312616	8313116	chr12	promoter-TSS (NM_021429)	-567	Hs1bp3	0	0.0232558	0	0	0	0	0	0
f1681	8444461	8444961	chr15	promoter-TSS (NM_027707)	-248	Nipbl	0.0505618	0.0930233	0	0	0	0	0.130435	0.0909091
f4083	8485380	8485880	chr6	Intergenic	23531	A430035B10Rik	0.0955056	0.0542636	0	0.0909091	0.0740741	0.108696	0.0217391	0
f4084	8508975	8509475	chr6	promoter-TSS (NM_133236)	-64	A430035B10Rik	0.213483	0.0930233	0.133333	0.5	0.407407	0.0434783	0.0652174	0.0606061
f4085	8509566	8510066	chr6	promoter-TSS (NR_040452)	216	Glcci1	0.0477528	0.0736434	0.266667	0	0	0	0	0
f347	8518675	8519175	chr10	promoter-TSS (NM_177387)	-100	Ust	0.011236	0.0271318	0	0	0	0	0	0
f3330	8535184	8535684	chr4	promoter-TSS (NM_021518)	-210	Rab2a	0.0842697	0.112403	0.133333	0	0.037037	0.0434783	0.130435	0
f662	8574886	8575386	chr11	intron (NM_001083587, intron 4 of 30)	89399	Tns3	0.00842697	0	0	0.0454545	0.037037	0.0434783	0	0.030303
f4086	8600507	8601007	chr6	Intergenic	80699	Glcci1	0.00561798	0.00775194	0	0	0	0	0	0
f3083	8664357	8664857	chr3	exon (NM_010423, exon 5 of 5)	2431	Hey1	0.0168539	0.00387597	0	0	0	0	0	0
f1115	8673917	8674417	chr12	promoter-TSS (NM_001160219)	33	Pum2	0.0758427	0.0736434	0.266667	0	0.0740741	0	0.0652174	0
f3331	8689971	8690471	chr4	promoter-TSS (NM_001277149)	-185	Chd7	0.0674157	0.0581395	0	0	0	0	0	0.0606061
f4712	8690315	8690815	chr8	promoter-TSS (NM_176849)	-28	Arglu1	0.0477528	0.0813953	0.133333	0	0	0	0	0
f2559	8713172	8713672	chr19	exon (NM_008577, exon 1 of 9)	475	Slc3a2	0.103933	0.100775	0	0	0.0740741	0	0.217391	0
f2560	8723108	8723608	chr19	promoter-TSS (NR_002896)	11	Slc3a2	0.0926966	0.0775194	0	0.272727	0.222222	0.108696	0	0.121212
f2561	8741170	8741670	chr19	promoter-TSS (NM_001167799)	-4	Stx5a	0.109551	0.0891473	0	0	0	0.152174	0	0.151515
f2562	8756568	8757068	chr19	promoter-TSS (NM_016813)	151	1700023D09Rik	0.0646067	0.0736434	0	0.227273	0.185185	0.0217391	0	0.121212
f2563	8757118	8757618	chr19	promoter-TSS (NR_132424)	251	Nxf1	0.0758427	0.0348837	0	0.136364	0.111111	0.0869565	0	0
f2564	8802121	8802621	chr19	promoter-TSS (NM_133759)	-142	Zbtb3	0.0674157	0.0852713	0.266667	0.454545	0.296296	0.0217391	0.0652174	0
f2565	8820122	8820622	chr19	exon (NM_001081196, exon 1 of 14)	971	Hnrnpul2	0.0477528	0.0310078	0	0	0	0.0869565	0.0869565	0.0909091
f1889	8829188	8829688	chr16	promoter-TSS (NM_001081400)	-662	1810013L24Rik	0.0140449	0.0465116	0.266667	0	0	0.108696	0	0.030303
f1890	8829691	8830191	chr16	promoter-TSS (NM_001081400)	-159	1810013L24Rik	0.210674	0.224806	0.133333	0.363636	0.296296	0.195652	0.0869565	0.212121
f1303	8871170	8871670	chr13	promoter-TSS (NM_172445)	316	Wdr37	0.0280899	0.0116279	0	0	0	0.0217391	0	0.0909091
f1304	8885320	8885820	chr13	promoter-TSS (NM_145360)	-36	Idi1	0.0674157	0.0736434	0.133333	0.0909091	0.0740741	0.173913	0.0869565	0.030303
f1305	8885835	8886335	chr13	intron (NM_145360, intron 1 of 4)	479	Idi1	0.0758427	0.0232558	0	0	0.0740741	0	0.0869565	0.0909091
f2566	8897827	8898327	chr19	promoter-TSS (NM_001293621)	20	Ganab	0.129213	0.112403	0.266667	0.181818	0.148148	0.0217391	0.152174	0.030303
f3084	8923201	8923701	chr3	intron (NM_025434, intron 1 of 2)	406	Mrps28	0.0337079	0.116279	0	0.0909091	0.111111	0	0.0869565	0.030303
f2567	8966704	8967204	chr19	promoter-TSS (NM_026007)	-87	Eef1g	0.199438	0.112403	0	0.363636	0.296296	0.173913	0.173913	0.272727
f1306	8995894	8996394	chr13	promoter-TSS (NM_027000)	-132	Gtpbp4	0.0730337	0.151163	0.2	0.0909091	0.0740741	0.0217391	0.0869565	0.030303
f3696	8997068	8997568	chr5	promoter-TSS (NM_023733)	-172	Crot	0.0617978	0.104651	0	0.0909091	0.0740741	0	0.0217391	0.030303
f3085	9004292	9004792	chr3	promoter-TSS (NM_001357072)	181	Tpd52	0.0393258	0.0775194	0	0.0909091	0.185185	0.108696	0.0434783	0.151515
f1307	9011532	9012032	chr13	Intergenic	-15770	Gtpbp4	0.626404	0.953488	0.533333	0.818182	1.11111	1.36957	1.3913	1.06061
f1682	9070908	9071408	chr15	promoter-TSS (NM_001286255)	-102	Nadk2	0.0786517	0.0697674	0.133333	0.272727	0.222222	0.0869565	0.0652174	0
f1308	9093574	9094074	chr13	promoter-TSS (NM_172585)	-57	Larp4b	0.171348	0.135659	0	0.454545	0.296296	0.130435	0.195652	0.181818
f3697	9100501	9101001	chr5	promoter-TSS (NM_001081029)	14	Tmem243	0.0646067	0.108527	0	0	0	0.0217391	0.0869565	0
f3698	9107905	9108405	chr5	intron (NM_001081029, intron 2 of 4)	7418	Tmem243	0.00561798	0	0	0	0	0	0	0
f3699	9108445	9108945	chr5	intron (NM_001081029, intron 2 of 4)	7958	Tmem243	0.0280899	0.0155039	0	0	0	0	0.0869565	0
f3700	9161572	9162072	chr5	promoter-TSS (NM_011806)	-46	Dmtf1	0.129213	0.0930233	0	0.0454545	0.222222	0.195652	0.0869565	0
f1502	9208520	9209020	chr14	Intergenic	542380	4930455B14Rik	0.011236	0	0	0	0	0	0	0
f2354	9450009	9450509	chr18	promoter-TSS (NM_026484)	-105	Ccny	0.196629	0.143411	0.133333	0.0909091	0.0740741	0.0869565	0.0434783	0.121212
f6	9545708	9546208	chr1	exon (NM_021511, exon 1 of 1)	550	Rrs1	0.0280899	0.0116279	0	0	0	0	0	0
f5305	9662807	9663307	chrX	promoter-TSS (NM_025975)	-74	Dynlt3	0.0393258	0	0	0	0	0.0217391	0.0434783	0
f3332	9668910	9669410	chr4	promoter-TSS (NM_001177856)	2	Asph	0.0561798	0.139535	0.0666667	0.0909091	0.148148	0.0652174	0.152174	0.0909091
f7	9747967	9748467	chr1	non-coding (NR_040462, exon 1 of 4)	165	Vcpip1	0.0926966	0.0503876	0.2	0.0454545	0.0740741	0.0869565	0.130435	0.151515
f3086	9755011	9755511	chr3	intron (NM_053182, intron 1 of 7)	78418	Pag1	0.0280899	0.0503876	0	0	0	0	0	0
f3087	9833410	9833910	chr3	promoter-TSS (NM_001195031)	19	Pag1	0.103933	0.0736434	0	0.272727	0.222222	0.0217391	0.0652174	0
f8	9848113	9848613	chr1	promoter-TSS (NM_001037759)	82	Sgk3	0.0926966	0.0116279	0	0	0	0	0.0434783	0
f9	9943987	9944487	chr1	promoter-TSS (NR_024067)	-119	Snhg6	0.0589888	0.120155	0	0.181818	0.148148	0.0434783	0	0
f2355	9957917	9958417	chr18	promoter-TSS (NM_153552)	-13	Thoc1	0.0449438	0.0542636	0	0	0.037037	0.130435	0.0434783	0.0909091
f1503	9973029	9973529	chr14	intron (NM_001308286, intron 2 of 6)	89184	Mnd1-ps	0.0168539	0.00775194	0	0	0	0	0	0
f4713	9976031	9976531	chr8	promoter-TSS (NM_176953)	42	Lig4	0.0646067	0.0465116	0	0.272727	0.222222	0.0869565	0.152174	0.212121
f2568	9982369	9982869	chr19	promoter-TSS (NM_010239)	-27	Fth1	0.160112	0.158915	0.133333	0.363636	0.296296	0.0434783	0.152174	0.121212
f2356	10029362	10029862	chr18	intron (NM_001038589, intron 1 of 14)	201	Usp14	0.0308989	0.0116279	0	0	0.0740741	0.0217391	0.0217391	0.0606061
f10	10039848	10040348	chr1	intron (NM_026493, intron 1 of 29)	1880	Cspp1	0.0561798	0.0310078	0	0.0454545	0.037037	0.0652174	0	0
f2705	10048454	10048954	chr2	promoter-TSS (NM_027748)	-95	Taf3	0.0617978	0.0387597	0	0.181818	0.148148	0.0434783	0	0.030303
f2357	10182086	10182586	chr18	promoter-TSS (NM_009071)	-544	Rock1	0.143258	0.108527	0.333333	0.227273	0.185185	0.195652	0.108696	0.0606061
f3333	10201942	10202442	chr4	Intergenic	-284795	4930448K20Rik	0.011236	0	0	0	0	0	0	0
f2070	10319644	10320144	chr17	promoter-TSS (NM_001159516)	-25	Cahm	0.0702247	0.0813953	0	0.0909091	0.0740741	0.0652174	0.26087	0.0909091
f3088	10330984	10331484	chr3	TTS (NM_001010834)	205	Impa1	0.0477528	0.0155039	0	0.0909091	0.0740741	0	0	0.0909091
f3089	10351234	10351734	chr3	promoter-TSS (NM_001331014)	-167	Zfand1	0.117978	0.135659	0.266667	0.0909091	0.0740741	0.0434783	0.0434783	0
f1116	10390449	10390949	chr12	promoter-TSS (NM_023697)	-81	Rdh14	0.0505618	0.0503876	0.133333	0.136364	0.111111	0	0.0434783	0
f1891	10411947	10412447	chr16	intron (NM_011955, intron 2 of 10)	259	Nubp1	0.0786517	0.0968992	0.133333	0.0454545	0.037037	0.130435	0.0434783	0.242424
f5306	10485577	10486077	chrX	intron (NM_019634, intron 1 of 7)	711	Tspan7	0	0.0232558	0	0	0	0	0	0
f1683	10485682	10486182	chr15	promoter-TSS (NM_026396)	5	Brix1	0.0674157	0.112403	0	0	0	0.0434783	0.0434783	0.0606061
f1892	10487942	10488442	chr16	promoter-TSS (NM_007575)	14	Ciita	0.0674157	0.0775194	0	0	0	0.0869565	0	0.030303
f1893	10495918	10496418	chr16	intron (NM_001302619, intron 2 of 19)	6387	Ciita	0.0280899	0.0658915	0	0	0	0	0.0434783	0
f1894	10508458	10508958	chr16	exon (NM_007575, exon 8 of 19)	18927	Ciita	0.103933	0.0930233	0	0	0	0	0	0
f1895	10542940	10543440	chr16	promoter-TSS (NM_021428)	-136	Dexi	0.160112	0.162791	0.4	0	0	0.0434783	0.173913	0.0909091
f2569	10555619	10556119	chr19	promoter-TSS (NM_001277861)	-106	Tmem216	0.0730337	0.104651	0	0	0	0.0434783	0.0869565	0
f2570	10589234	10589734	chr19	3' UTR (NM_201351, exon 8 of 8)	12036	Cyb561a3	0.011236	0.00775194	0	0.0909091	0.0740741	0	0	0
f2571	10605328	10605828	chr19	promoter-TSS (NM_015735)	-19	Ddb1	0.143258	0.162791	0	0.0909091	0.0740741	0.217391	0.130435	0.030303
f1684	10662115	10662615	chr15	intron (NM_030690, intron 2 of 17)	51175	Rai14	0.00561798	0.0387597	0	0.0909091	0.0740741	0.0434783	0	0
f5307	10717214	10717714	chrX	promoter-TSS (NM_026524)	99	Mid1ip1	0.0477528	0.0271318	0	0	0	0.0869565	0	0
f1896	10784054	10784554	chr16	exon (NM_009896, exon 2 of 2)	1232	Socs1	0.0140449	0.0155039	0	0	0	0	0	0
f1897	10784744	10785244	chr16	5' UTR (NM_001271603, exon 2 of 2)	542	Socs1	0.0477528	0.0426357	0	0.181818	0.148148	0	0	0
f4714	10803960	10804460	chr8	Intergenic	78244	B930025P03Rik	0.0168539	0.00775194	0	0	0	0	0	0
f3334	10874227	10874727	chr4	promoter-TSS (NM_026005)	-21	2610301B20Rik	0.0533708	0.0465116	0	0.0909091	0.0740741	0	0.0434783	0
f2572	10880978	10881478	chr19	intron (NM_134142, intron 1 of 3)	515	Tmem109	0.0252809	0	0	0	0	0.0434783	0	0
f2573	10949097	10949597	chr19	promoter-TSS (NM_023731)	-81	Ccdc86	0.0983146	0.0813953	0	0.0909091	0.0740741	0.0434783	0.0434783	0.121212
f1685	10975825	10976325	chr15	intron (NM_030888, intron 5 of 5)	-5681	Amacr	0.0168539	0.00775194	0	0	0	0	0	0
f1686	10982259	10982759	chr15	intron (NM_008537, intron 1 of 4)	753	Amacr	0.00561798	0.0155039	0	0	0	0	0	0
f4715	11006926	11007426	chr8	promoter-TSS (NR_046017)	-674	9530052E02Rik	0.0589888	0.0697674	0	0	0	0	0.0217391	0
f3335	11007434	11007934	chr4	promoter-TSS (NM_175175)	-65	Plekhf2	0.248596	0.205426	0.2	0.181818	0.222222	0.108696	0.217391	0
f4716	11008793	11009293	chr8	promoter-TSS (NM_001081212)	-114	Irs2	0.123596	0.170543	0.266667	0.272727	0.148148	0.108696	0.26087	0.242424
f1898	11063370	11063870	chr16	Intergenic	-2678	Snn	0.0533708	0.0232558	0	0	0	0	0.0217391	0
f1899	11065947	11066447	chr16	promoter-TSS (NM_009223)	-101	Snn	0.30618	0.329457	0.133333	0	0	0.0434783	0.0869565	0.0606061
f1900	11072807	11073307	chr16	3' UTR (NM_009223, exon 2 of 2)	6759	Snn	0.0393258	0	0	0	0	0	0	0
f1901	11077678	11078178	chr16	intron (NM_134105, intron 4 of 4)	10002	Txndc11	0.126404	0.205426	0	0	0	0	0	0
f1504	11084101	11084601	chr14	intron (NM_001360141, intron 2 of 9)	77684	Fhit	0	0.00775194	0	0	0	0	0	0
f3090	11085555	11086055	chr3	Intergenic	-645675	Snx16	0.011236	0	0	0	0	0	0.0217391	0
f1902	11091121	11091621	chr16	intron (NM_029582, intron 7 of 11)	-3441	Txndc11	0.0533708	0.0310078	0	0	0	0	0	0
f4717	11098391	11098891	chr8	Intergenic	-89712	Irs2	0.0168539	0.0348837	0	0	0	0.0434783	0	0
f348	11149209	11149709	chr10	promoter-TSS (NM_001284354)	29	Shprh	0.185393	0.135659	0	0.0909091	0.148148	0.0434783	0.0652174	0.151515
f4718	11171410	11171910	chr8	Intergenic	-141145	Col4a2	0.0196629	0.00775194	0	0	0	0	0	0
f1903	11176118	11176618	chr16	promoter-TSS (NR_027502)	25	Zc3h7a	0.0926966	0.116279	0	0.0909091	0.0740741	0.130435	0.0869565	0
f1904	11203082	11203582	chr16	promoter-TSS (NR_038156)	-40	Rsl1d1	0.0533708	0.0503876	0	0.136364	0.111111	0.130435	0	0.0606061
f1117	11217726	11218226	chr12	Intergenic	-9028	Msgn1	0.0280899	0.0387597	0	0.0909091	0.0740741	0	0.0217391	0
f2574	11266449	11266949	chr19	promoter-TSS (NM_007641)	-550	Ms4a1	0.0308989	0.0310078	0	0	0	0	0	0
f349	11281081	11281581	chr10	promoter-TSS (NM_027968)	1	Fbxo30	0.0926966	0.104651	0.133333	0.0909091	0.0740741	0.0217391	0.0217391	0.030303
f1905	11399792	11400292	chr16	intron (NM_028964, intron 6 of 20)	-5606	Snx29	0.0280899	0.0387597	0	0.136364	0.111111	0	0	0
f663	11461806	11462306	chr11	intron (NM_001185153, intron 1 of 7)	363	Zpbp	0.0786517	0.0813953	0.0666667	0	0.0740741	0.304348	0.0217391	0.030303
f2575	11491461	11491961	chr19	promoter-TSS (NM_001164202)	-327	Gm8369	0.0870787	0.120155	0	0.0909091	0.0740741	0	0.0217391	0.030303
f4719	11555150	11555650	chr8	promoter-TSS (NM_001302457)	-362	Ing1	0.123596	0.120155	0.133333	0	0	0.0869565	0.0652174	0.0909091
f4720	11558096	11558596	chr8	promoter-TSS (NM_001302459)	-64	Ing1	0.117978	0.135659	0.133333	0.227273	0.185185	0.130435	0.304348	0.181818
f4721	11634986	11635486	chr8	promoter-TSS (NR_030781)	-200	Ankrd10	0.0898876	0.0426357	0	0.0909091	0.0740741	0	0.0869565	0.0909091
f4722	11635589	11636089	chr8	promoter-TSS (NM_001167967)	-82	Ankrd10	0.216292	0.131783	0.133333	0.0454545	0.037037	0.0869565	0.0869565	0.242424
f2358	11657543	11658043	chr18	intron (NR_045526, intron 1 of 17)	444	Rbbp8	0.0814607	0.0697674	0	0.0454545	0	0.0217391	0.0652174	0
f2706	11663364	11663864	chr2	intron (NM_008367, intron 1 of 7)	20822	Il2ra	0	0.0155039	0	0.0909091	0.0740741	0	0.0434783	0.0606061
f664	11685921	11686421	chr11	5' UTR (NM_009578, exon 1 of 7)	246	Ikzf1	0.103933	0.116279	0.133333	0.0909091	0.0740741	0.130435	0	0.151515
f3336	11704119	11704619	chr4	promoter-TSS (NM_010276)	-78	Gem	0.0505618	0.0736434	0	0.181818	0.148148	0	0	0
f3337	11721048	11721548	chr4	Intergenic	16851	Gem	0.0168539	0.0193798	0	0	0	0	0.0217391	0
f2707	11777431	11777931	chr2	promoter-TSS (NM_001348234)	-72	Ankrd16	0.154494	0.104651	0.466667	0.227273	0.222222	0.0869565	0.152174	0.121212
f3338	11902898	11903398	chr4	Intergenic	62565	Pdp1	0.0140449	0	0	0	0	0	0	0
f1906	11908943	11909443	chr16	intron (NR_033509, intron 2 of 2)	230	Cpped1	0.0758427	0.0930233	0.0666667	0	0	0	0.0869565	0.0606061
f2576	11912145	11912645	chr19	promoter-TSS (NM_172635)	-4	Patl1	0.0393258	0.0813953	0	0.181818	0.148148	0	0	0
f5308	11932889	11933389	chrX	Intergenic	147414	Bcor	0.00561798	0.0232558	0	0	0	0	0	0
f2577	11965232	11965732	chr19	promoter-TSS (NM_001033174)	-362	Osbp	0.216292	0.143411	0	0.318182	0.296296	0.130435	0.0869565	0.0606061
f2578	11966238	11966738	chr19	intron (NM_001033174, intron 1 of 13)	644	Osbp	0.0280899	0.0271318	0.133333	0.0909091	0.0740741	0.0869565	0	0
f3339	11966360	11966860	chr4	promoter-TSS (NR_040577)	36	1700123M08Rik	0.157303	0.209302	0	0.136364	0.111111	0.152174	0.195652	0.0606061
f1687	12010137	12010637	chr15	Intergenic	-14380	Sub1	0.0674157	0.0155039	0	0.0454545	0.037037	0	0.130435	0.0606061
f5309	12087974	12088474	chrX	intron (NM_001168321, intron 1 of 13)	-7671	Bcor	0.0224719	0.0271318	0	0	0	0	0	0
f2359	12168472	12168972	chr18	promoter-TSS (NM_029623)	-8	Rmc1	0.0842697	0.131783	0.133333	0.272727	0.222222	0.130435	0.0869565	0
f1688	12204688	12205188	chr15	promoter-TSS (NM_001356498)	-90	Mtmr12	0.241573	0.143411	0	0.272727	0.222222	0.0434783	0	0.0606061
f2360	12236016	12236516	chr18	5' UTR (NM_008720, exon 1 of 25)	120	Npc1	0.140449	0.0658915	0	0.318182	0.259259	0.0217391	0	0.181818
f1689	12321135	12321635	chr15	promoter-TSS (NM_025673)	-111	Golph3	0.0589888	0.0891473	0.0666667	0.0909091	0.0740741	0.0869565	0.108696	0
f2071	12371968	12372468	chr17	Intergenic	-6391	Plg	0.0196629	0.0232558	0	0.0909091	0.0740741	0	0	0
f1309	12461439	12461939	chr13	promoter-TSS (NM_001291057)	49	Lgals8	0.126404	0.100775	0	0	0	0.0869565	0.195652	0
f1310	12519392	12519892	chr13	intron (NM_133643, intron 1 of 5)	808	Edaradd	0.0140449	0.0232558	0	0	0	0	0	0.0606061
f1907	12536348	12536848	chr16	Intergenic	-274792	1700003L19Rik	0.011236	0	0	0	0	0	0.0434783	0.0909091
f1311	12565695	12566195	chr13	promoter-TSS (NM_026184)	62	Ero1lb	0.210674	0.155039	0.4	0	0	0.0217391	0.152174	0.0606061
f1312	12627732	12628232	chr13	intron (NR_003568, intron 2 of 6)	22413	Gpr137b-ps	0.0337079	0	0	0	0	0	0	0
f11	12713283	12713783	chr1	intron (NM_001198566, intron 1 of 20)	-5012	Sulf1	0.011236	0	0	0	0	0	0	0
f5310	12761624	12762124	chrX	promoter-TSS (NM_012005)	99	Med14	0.123596	0.112403	0.0666667	0	0	0.0434783	0	0.0909091
f2072	12769374	12769874	chr17	promoter-TSS (NM_010515)	82	Igf2r	0.0365169	0.0348837	0	0	0	0.130435	0	0
f2579	12794638	12795138	chr19	intron (NR_024093, intron 1 of 12)	1235	Gm44505	0.0674157	0.100775	0.133333	0.0909091	0.0740741	0.0434783	0	0.0606061
f2580	12795515	12796015	chr19	promoter-TSS (NM_001361971)	358	Gm44505	0.115169	0.127907	0.0666667	0	0.222222	0	0.0434783	0.030303
f12	12876382	12876882	chr1	intron (NM_172841, intron 7 of 8)	114503	Slco5a1	0.00842697	0.00775194	0	0	0	0	0.0217391	0
f4327	12880894	12881394	chr7	promoter-TSS (NM_153802)	-34	Zfp128	0.0617978	0.0736434	0	0	0.037037	0.0217391	0	0
f2073	12915938	12916438	chr17	promoter-TSS (NM_001290712)	-97	Mrpl18	0.25	0.178295	0.4	0.272727	0.222222	0.0217391	0.217391	0
f4328	12949287	12949787	chr7	Intergenic	-16301	Zfp324	0.103933	0.124031	0	0.136364	0.148148	0.0217391	0.0652174	0.0606061
f2361	12974025	12974525	chr18	promoter-TSS (NM_001357396)	-185	Impact	0.146067	0.0542636	0.133333	0.136364	0.259259	0.0217391	0.0869565	0.0606061
f4329	12977784	12978284	chr7	exon (NM_175558, exon 1 of 6)	186	Zfp446	0.103933	0.0852713	0.133333	0.181818	0.222222	0.0434783	0.152174	0.121212
f2074	13007482	13007982	chr17	promoter-TSS (NM_013671)	-107	Sod2	0.202247	0.0930233	0	0.0909091	0.0740741	0.152174	0.130435	0.181818
f4723	13009404	13009904	chr8	exon (NM_001371043, exon 21 of 30)	-16380	F7	0.0168539	0.0155039	0	0	0	0	0	0
f4330	13023925	13024425	chr7	promoter-TSS (NM_011588)	23	Trim28	0.120787	0.0193798	0	0.181818	0.148148	0.0869565	0.0434783	0
f4331	13038134	13038634	chr7	promoter-TSS (NM_145578)	-109	Ube2m	0.0646067	0.0387597	0	0.136364	0.111111	0.0869565	0.0434783	0.0909091
f4087	13069607	13070107	chr6	promoter-TSS (NM_027992)	98	Tmem106b	0.0926966	0.0348837	0.133333	0.0909091	0.0740741	0.0217391	0.0434783	0.0606061
f4724	13105452	13105952	chr8	promoter-TSS (NM_146207)	79	Cul4a	0.179775	0.182171	0.133333	0.0909091	0.0740741	0.108696	0.108696	0.151515
f1908	13109664	13110164	chr16	5' UTR (NM_015769, exon 1 of 11)	178	Ercc4	0.0983146	0.104651	0	0.272727	0.222222	0.0869565	0.0434783	0.121212
f2708	13271494	13271994	chr2	promoter-TSS (NM_009105)	-329	Rsu1	0.0646067	0.0310078	0.133333	0	0	0.152174	0.130435	0.121212
f4725	13288106	13288606	chr8	promoter-TSS (NM_001042650)	142	Tmco3	0.0252809	0.0155039	0	0.0454545	0.037037	0.0434783	0	0.121212
f2362	13327636	13328136	chr18	Intergenic	320896	Hrh4	0.011236	0	0	0	0	0	0	0
f1313	13514526	13515026	chr13	Intergenic	-75633	Lyst	0.011236	0	0	0	0	0	0.0434783	0.030303
f1314	13528708	13529208	chr13	Intergenic	-61451	Lyst	0.0252809	0	0	0.0454545	0.037037	0	0	0
f2709	13573338	13573838	chr2	promoter-TSS (NM_011701)	-723	Vim	0.0224719	0.0193798	0	0	0.148148	0.0434783	0.0869565	0
f4726	13594748	13595248	chr8	intron (NM_009025, intron 7 of 23)	-32537	1700029H14Rik	0.126404	0.100775	0	0.0909091	0.148148	0.0434783	0.130435	0.242424
f4727	13600295	13600795	chr8	intron (NM_009025, intron 4 of 23)	-38084	1700029H14Rik	0.0870787	0.112403	0.0666667	0.0909091	0.0740741	0	0.0869565	0.121212
f1909	13671655	13672155	chr16	promoter-TSS (NM_001177552)	47	Bfar	0.0561798	0.0620155	0.0666667	0.181818	0.148148	0.0434783	0.130435	0.0606061
f1910	13672328	13672828	chr16	intron (NM_025976, intron 1 of 7)	720	Bfar	0.00561798	0.0155039	0	0.0909091	0.0740741	0	0.108696	0.030303
f4728	13674543	13675043	chr8	intron (NM_009025, intron 1 of 23)	2794	Rasa3	0.0196629	0.0581395	0	0.0909091	0.0740741	0.0434783	0.0434783	0.0909091
f4088	13677949	13678449	chr6	promoter-TSS (NM_175312)	-233	Bmt2	0.140449	0.112403	0.133333	0.181818	0.296296	0.26087	0.130435	0.212121
f4729	13785200	13785700	chr8	promoter-TSS (NM_025924)	-165	Upf3a	0.0870787	0.0542636	0	0	0	0.0869565	0.108696	0.030303
f4730	13785726	13786226	chr8	intron (NM_025924, intron 1 of 8)	361	Upf3a	0.0814607	0.0852713	0	0.136364	0.185185	0.0652174	0.0869565	0.030303
f1911	13819027	13819527	chr16	promoter-TSS (NM_001346110)	26	Ntan1	0.117978	0.182171	0.266667	0.363636	0.296296	0.0434783	0.0869565	0
f5031	13827698	13828198	chr9	promoter-TSS (NM_001310721)	232	Fam76b	0.0842697	0.0891473	0	0.181818	0.148148	0.0869565	0.0869565	0.030303
f5311	13846347	13846847	chrX	promoter-TSS (NM_001284504)	-41	Cask	0.0646067	0.0387597	0.133333	0.272727	0.222222	0.130435	0.173913	0.0606061
f1912	13902909	13903409	chr16	promoter-TSS (NM_001289562)	-2	Mpv17l	0.117978	0.0581395	0.133333	0	0.0740741	0.0652174	0.130435	0.0606061
f350	13964929	13965429	chr10	promoter-TSS (NM_001358783)	-896	Hivep2	0.141854	0.135659	0	0.0454545	0.037037	0	0	0.030303
f1315	14063239	14063739	chr13	promoter-TSS (NM_010282)	-1	Ggps1	0.13764	0.0658915	0.266667	0.318182	0.259259	0.0869565	0.217391	0.181818
f1316	14115302	14115802	chr13	intron (NM_194262, intron 2 of 23)	51768	Arid4b	0.011236	0.00775194	0	0.0909091	0.0740741	0	0	0
f1913	14159149	14159649	chr16	promoter-TSS (NM_001081154)	-125	Marf1	0.134831	0.0930233	0.4	0.272727	0.296296	0.0869565	0.195652	0.242424
f351	14195837	14196337	chr10	Intergenic	229708	Hivep2	0	0.0232558	0	0	0	0.0652174	0	0
f5032	14275577	14276077	chr9	promoter-TSS (NM_030261)	-474	Sesn3	0.0477528	0.0155039	0.133333	0.0454545	0.037037	0.0217391	0.130435	0.0606061
f5033	14276222	14276722	chr9	5' UTR (NM_030261, exon 1 of 10)	171	Sesn3	0.106742	0.120155	0.0666667	0.0909091	0.0740741	0.0217391	0	0.0606061
f13	14506385	14506885	chr1	Intergenic	-196436	Eya1	0.0280899	0	0	0	0	0	0	0
f3091	14578405	14578905	chr3	promoter-TSS (NM_007892)	-16	E2f5	0.129213	0.193798	0	0	0	0	0	0
f3092	14611017	14611517	chr3	promoter-TSS (NM_001099674)	-11	Rbis	0.123596	0.0348837	0	0.454545	0.444444	0.0434783	0.0869565	0.0606061
f1505	14702667	14703167	chr14	promoter-TSS (NM_001360505)	-108	Slc4a7	0.132022	0.186047	0	0.181818	0.148148	0.0869565	0.173913	0.030303
f2363	14782957	14783457	chr18	promoter-TSS (NM_001100449)	-38	Taf4b	0.157303	0.178295	0	0.363636	0.37037	0.0869565	0.0434783	0.0606061
f3340	14826347	14826847	chr4	promoter-TSS (NM_152812)	-184	Otud6b	0.117978	0.0697674	0	0.0909091	0.0740741	0.0869565	0.0434783	0.0606061
f4731	14992665	14993165	chr8	intron (NM_172751, intron 27 of 28)	-18110	Kbtbd11	0.0926966	0.0697674	0.4	0.0909091	0.0740741	0.130435	0.0434783	0.121212
f4732	14994222	14994722	chr8	intron (NM_172751, intron 27 of 28)	-16553	Kbtbd11	0.0983146	0.112403	0	0	0	0	0	0.030303
f4733	14995852	14996352	chr8	intron (NM_172751, intron 27 of 28)	-14923	Kbtbd11	0.0421348	0.0465116	0	0	0	0	0.0434783	0
f4734	14997567	14998067	chr8	intron (NM_172751, intron 28 of 28)	-13208	Kbtbd11	0.0561798	0.0348837	0	0	0	0	0	0.030303
f4735	15026720	15027220	chr8	5' UTR (NM_029116, exon 2 of 2)	15945	Kbtbd11	0.0477528	0.0852713	0	0	0	0	0.0217391	0.0909091
f4736	15027237	15027737	chr8	exon (NM_029116, exon 2 of 2)	16462	Kbtbd11	0.0337079	0.0348837	0.0666667	0.0909091	0.0740741	0	0.0217391	0.030303
f1914	15215786	15216286	chr16	Intergenic	309390	Efcab1	0.00561798	0	0	0	0	0	0.0869565	0
f3341	15265429	15265929	chr4	promoter-TSS (NM_181401)	-141	Tmem64	0.182584	0.143411	0	0.0909091	0.0740741	0.195652	0.152174	0
f5034	15279737	15280237	chr9	promoter-TSS (NM_001364533)	-81	Med17	0.0224719	0.0658915	0	0.0454545	0.037037	0.0434783	0.130435	0
f5035	15306021	15306521	chr9	promoter-TSS (NM_029248)	57	Taf1d	0.0870787	0.0891473	0	0.136364	0.111111	0	0.173913	0.0606061
f4737	15358930	15359430	chr8	Intergenic	301527	Myom2	0.0168539	0.00775194	0	0	0	0	0	0
f2075	15395785	15396285	chr17	promoter-TSS (NM_024203)	-167	Fam120b	0.0561798	0.0503876	0	0.136364	0.111111	0.0869565	0.0652174	0
f2076	15498118	15498618	chr17	promoter-TSS (NM_011185)	-92	Psmb1	0.0814607	0.0697674	0.133333	0	0	0.0217391	0.0869565	0.0606061
f2077	15499594	15500094	chr17	promoter-TSS (NM_013684)	-44	Tbp	0.0337079	0.0697674	0	0.181818	0.148148	0.0869565	0	0
f2078	15526785	15527285	chr17	exon (NM_008799, exon 1 of 6)	266	Pdcd2	0.0365169	0.0581395	0	0.136364	0.111111	0.0434783	0	0
f2079	15540433	15540933	chr17	Intergenic	-13382	Pdcd2	0.011236	0	0	0	0	0	0	0
f1915	15594235	15594735	chr16	promoter-TSS (NM_023585)	33	Ube2v2	0.0337079	0.0775194	0	0	0	0.0869565	0	0.0606061
f2080	15704696	15705196	chr17	promoter-TSS (NM_007690)	-21	Chd1	0.146067	0.182171	0.266667	0.0909091	0.0740741	0.0217391	0	0
f1118	15816768	15817268	chr12	promoter-TSS (NM_144551)	-233	Trib2	0.272472	0.224806	0	0.0909091	0.0740741	0	0.0434783	0.0606061
f4332	15922036	15922536	chr7	promoter-TSS (NM_009156)	85	Selenow	0.0505618	0.0387597	0	0	0	0	0	0.030303
f3342	15958223	15958723	chr4	intron (NM_013752, intron 1 of 15)	506	Nbn	0.0898876	0.0271318	0.0666667	0.136364	0.111111	0.0869565	0	0
f2581	15984693	15985193	chr19	promoter-TSS (NM_198019)	46	Cep78	0.0702247	0.0465116	0	0	0	0.0434783	0.0434783	0
f4333	16048231	16048731	chr7	Intergenic	-23364	Zfp541	0.103933	0.0658915	0	0.181818	0.0740741	0.195652	0.0217391	0
f4334	16098120	16098620	chr7	promoter-TSS (NM_025898)	-210	Napa	0.179775	0.209302	0.133333	0.272727	0.222222	0.130435	0.130435	0.121212
f2582	16132364	16132864	chr19	promoter-TSS (NM_008139)	-70	Gnaq	0.117978	0.112403	0.266667	0.181818	0.148148	0.0434783	0.173913	0.0606061
f3343	16163301	16163801	chr4	promoter-TSS (NR_045765)	92	Ripk2	0.167135	0.155039	0.266667	0.272727	0.296296	0.173913	0.282609	0.0909091
f3344	16163838	16164338	chr4	promoter-TSS (NR_045765)	-22	A530072M11Rik	0.189607	0.127907	0.0666667	0.318182	0.333333	0.108696	0.23913	0.0606061
f4335	16221746	16222246	chr7	promoter-TSS (NM_027883)	-3	Dhx34	0.0758427	0.0775194	0	0.0909091	0.0740741	0.0434783	0.108696	0.0606061
f4336	16239399	16239899	chr7	intron (NM_176912, intron 1 of 1)	2682	C5ar2	0.0561798	0.139535	0	0.0909091	0.0740741	0.0652174	0	0.030303
f4337	16241622	16242122	chr7	intron (NM_176912, intron 1 of 1)	459	C5ar2	0.011236	0	0	0	0	0	0	0.030303
f1506	16249069	16249569	chr14	promoter-TSS (NM_001359882)	5	Ngly1	0.115169	0.0775194	0.133333	0.181818	0.222222	0.347826	0.0434783	0.121212
f4338	16286245	16286745	chr7	intron (NM_001136471, intron 1 of 13)	300	Ccdc9	0.168539	0.0813953	0.4	0.0909091	0.148148	0.0434783	0.0434783	0.030303
f4339	16295346	16295846	chr7	Intergenic	-8801	Ccdc9	0.0505618	0.0348837	0	0	0.148148	0.0434783	0.0434783	0.151515
f4340	16296792	16297292	chr7	Intergenic	-10247	Ccdc9	0.0561798	0.0155039	0.133333	0.0909091	0.0740741	0.0869565	0	0
f1916	16358811	16359311	chr16	promoter-TSS (NM_001360010)	-30	Dnm1l	0.120787	0.0697674	0	0.272727	0.296296	0.0217391	0.0652174	0.030303
f1507	16364947	16365447	chr14	promoter-TSS (NM_009409)	-9	Top2b	0.0842697	0.104651	0.133333	0	0	0.0869565	0.217391	0.272727
f4341	16399292	16399792	chr7	Intergenic	-1654	Zc3h4	0.0421348	0.0387597	0	0.0909091	0.222222	0.0869565	0	0
f2710	16517523	16518023	chr2	intron (NM_026162, intron 2 of 13)	161469	Plxdc2	0.011236	0	0	0	0	0	0	0
f1119	16589062	16589562	chr12	intron (NM_001130412, intron 1 of 20)	458	Lpin1	0.0182584	0	0	0	0	0	0	0
f1120	16589581	16590081	chr12	promoter-TSS (NM_001130412)	-61	Lpin1	0.0519663	0.0387597	0	0	0	0	0	0
f5036	16746052	16746552	chr9	Intergenic	-244248	Fat3	0.00561798	0.0232558	0	0	0	0	0	0
f4342	16781099	16781599	chr7	promoter-TSS (NM_009201)	3	Slc1a5	0.0926966	0.112403	0	0	0	0.130435	0.0434783	0.181818
f4343	16841498	16841998	chr7	TTS (NM_133789)	-1154	Prkd2	0.123596	0.116279	0	0.0454545	0.037037	0	0	0
f4344	16842651	16843151	chr7	promoter-TSS (NM_001252458)	-1	Prkd2	0.0842697	0.116279	0.266667	0	0	0	0.0869565	0
f1917	16896333	16896833	chr16	5' UTR (NM_176833, exon 1 of 8)	114	Ppm1f	0.0617978	0.0542636	0	0.181818	0.148148	0	0.0434783	0
f4345	16924053	16924553	chr7	promoter-TSS (NM_007590)	-271	Calm3	0.106742	0.116279	0	0.0909091	0.111111	0.217391	0.108696	0.121212
f4346	16924561	16925061	chr7	promoter-TSS (NM_007590)	-779	Calm3	0.0196629	0.0465116	0	0.0454545	0.037037	0.0434783	0.0869565	0.121212
f665	16950926	16951426	chr11	promoter-TSS (NM_176982)	106	Eldr	0.16573	0.100775	0.266667	0.181818	0.148148	0.152174	0.130435	0
f1121	16999898	17000398	chr12	promoter-TSS (NM_172574)	-30	Pqlc3	0.0870787	0.0581395	0.266667	0.136364	0.148148	0.130435	0.26087	0.030303
f1918	17069732	17070232	chr16	promoter-TSS (NM_001291053)	-157	Ypel1	0.0449438	0.0697674	0	0.181818	0.185185	0.0434783	0.0434783	0.030303
f666	17158955	17159455	chr11	promoter-TSS (NM_024459)	-93	Ppp3r1	0.115169	0.124031	0.4	0.0454545	0.037037	0.0869565	0.130435	0
f667	17159493	17159993	chr11	intron (NM_024459, intron 1 of 5)	445	Ppp3r1	0.00280899	0.0426357	0	0.0454545	0.037037	0.0434783	0	0
f668	17166577	17167077	chr11	intron (NM_024459, intron 1 of 5)	7529	Ppp3r1	0.0365169	0.0387597	0	0	0	0	0	0
f1508	17196632	17197132	chr14	Intergenic	91324	Pou5f1-rs6	0.00842697	0	0	0	0	0	0	0
f1122	17266268	17266768	chr12	promoter-TSS (NM_027959)	-71	Pdia6	0.129213	0.178295	0	0	0	0	0	0.0909091
f2081	17373931	17374431	chr17	promoter-TSS (NM_025934)	-151	Riok2	0.0730337	0.0232558	0.266667	0.0909091	0.0740741	0.0217391	0.130435	0.181818
f2583	17393750	17394250	chr19	promoter-TSS (NM_019437)	-43	Rfk	0.196629	0.0736434	0	0.0909091	0.0740741	0.0434783	0.0217391	0
f1919	17405165	17405665	chr16	promoter-TSS (NM_023348)	-585	Snap29	0.0365169	0.00775194	0	0.0454545	0.037037	0	0.0434783	0.0606061
f1920	17405757	17406257	chr16	promoter-TSS (NM_023348)	7	Snap29	0.148876	0.170543	0.2	0.272727	0.222222	0.173913	0.282609	0.151515
f1921	17408980	17409480	chr16	intron (NM_023348, intron 1 of 4)	-2916	Pi4ka	0.0533708	0.0155039	0	0.181818	0.148148	0.0434783	0.0434783	0
f1922	17451619	17452119	chr16	promoter-TSS (NM_001277231)	-116	Crkl	0.0898876	0.0658915	0.133333	0.181818	0.185185	0.0652174	0.0869565	0.0606061
f3345	17482605	17483105	chr4	Intergenic	-370038	Mmp16	0.00561798	0.0116279	0	0	0	0	0	0.030303
f3346	17500439	17500939	chr4	Intergenic	-352204	Mmp16	0.00561798	0.0155039	0	0	0	0	0	0
f1123	17544652	17545152	chr12	promoter-TSS (NM_013614)	29	Odc1	0.146067	0.0775194	0	0.181818	0.148148	0.130435	0.0869565	0
f2082	17624460	17624960	chr17	promoter-TSS (NM_172827)	-221	Lnpep	0.230337	0.27907	0	0.272727	0.222222	0.173913	0.152174	0.151515
f2083	17625028	17625528	chr17	promoter-TSS (NM_172827)	-789	Lnpep	0.0983146	0.20155	0.266667	0.272727	0.259259	0.0652174	0.0869565	0
f4089	17636819	17637319	chr6	promoter-TSS (NM_007604)	59	Capza2	0.0814607	0.124031	0.133333	0.136364	0.111111	0.0434783	0.0652174	0
f1923	17646156	17646656	chr16	promoter-TSS (NM_001166164)	-64	Ccdc74a	0.0337079	0.0465116	0	0.181818	0.0740741	0	0.0869565	0
f1317	17694765	17695265	chr13	promoter-TSS (NM_138654)	-250	Sugct	0.162921	0.186047	0.2	0.318182	0.296296	0.173913	0.130435	0.121212
f1318	17804996	17805496	chr13	promoter-TSS (NM_027118)	-149	Cdk13	0.210674	0.27907	0	0.0909091	0.148148	0.282609	0.130435	0.121212
f669	17953629	17954129	chr11	promoter-TSS (NR_131915)	-4	Etaa1	0.0842697	0.0465116	0.266667	0.0909091	0.0740741	0	0.0869565	0
f2084	18007877	18008377	chr17	Intergenic	-13606	Fpr-rs4	0.00561798	0.00775194	0	0	0	0	0	0
f352	18022151	18022651	chr10	intron (NM_028440, intron 1 of 2)	689	Abracl	0.0365169	0.0232558	0	0	0	0.0434783	0	0
f353	18022705	18023205	chr10	intron (NM_028440, intron 1 of 2)	135	Abracl	0.0337079	0.0775194	0.266667	0	0	0.0434783	0.0434783	0
f2711	18056352	18056852	chr2	intron (NR_149308, intron 1 of 9)	874	Mllt10	0.19382	0.135659	0.133333	0.0909091	0.0740741	0.0869565	0.0652174	0.0909091
f2712	18065114	18065614	chr2	intron (NR_045539, intron 2 of 24)	779	Mllt10	0.0674157	0.0581395	0.133333	0.181818	0.148148	0.0434783	0	0.0606061
f1924	18248697	18249197	chr16	promoter-TSS (NM_011239)	64	Trmt2a	0.160112	0.104651	0	0.318182	0.259259	0.130435	0.173913	0.151515
f1925	18289116	18289616	chr16	promoter-TSS (NM_033324)	-198	Dgcr8	0.210674	0.112403	0.133333	0	0	0.108696	0.369565	0.121212
f1319	18308152	18308652	chr13	intron (NM_175006, intron 2 of 7)	73637	Pou6f2	0.011236	0.0155039	0	0	0	0	0	0
f1926	18343734	18344234	chr16	promoter-TSS (NM_001359109)	-52	Tango2	0.109551	0.124031	0	0.363636	0.296296	0.0434783	0.0434783	0
f1927	18498562	18499062	chr16	promoter-TSS (NM_001285494)	-59	Gnb1l	0.106742	0.108527	0.133333	0	0	0.0652174	0.0217391	0
f2584	18670592	18671092	chr19	promoter-TSS (NM_026120)	62	Carnmt1	0.185393	0.0891473	0	0.181818	0.296296	0.0217391	0.195652	0.121212
f2713	18672059	18672559	chr2	promoter-TSS (NM_147778)	-126	Commd3	0.154494	0.0852713	0.133333	0.454545	0.37037	0.0869565	0	0.121212
f2714	18676090	18676590	chr2	promoter-TSS (NM_007552)	-678	Bmi1	0.0561798	0.0310078	0	0.0909091	0.0740741	0	0	0
f2585	18712887	18713387	chr19	promoter-TSS (NM_177640)	-99	D030056L22Rik	0.157303	0.0891473	0.266667	0	0	0	0.108696	0.121212
f2715	18983578	18984078	chr2	intron (NM_001355149, intron 1 of 10)	14293	Pip4k2a	0.0224719	0.0310078	0	0.0454545	0.037037	0	0	0
f2716	18984284	18984784	chr2	intron (NM_001355149, intron 1 of 10)	13587	Pip4k2a	0.103933	0.0620155	0	0.0909091	0.0740741	0	0.0652174	0.0606061
f3093	18997627	18998127	chr3	Intergenic	165218	Armc1	0.0168539	0.00775194	0	0	0	0	0	0
f2717	18997708	18998208	chr2	promoter-TSS (NR_024323)	163	Pip4k2a	0.0758427	0.0736434	0.133333	0.0909091	0.0740741	0	0.0869565	0
f4347	19001046	19001546	chr7	3' UTR (NM_145579, exon 3 of 3)	-2762	Irf2bp1	0.0365169	0.0426357	0	0	0.0740741	0	0	0
f1928	19002893	19003393	chr16	Intergenic	126393	Hira	0.0365169	0.0775194	0	0	0	0	0	0
f2718	19004696	19005196	chr2	Intergenic	6627	4930426L09Rik	0.0477528	0.0348837	0.133333	0.0909091	0.148148	0.130435	0.0869565	0.0606061
f4348	19024091	19024591	chr7	promoter-TSS (NM_026605)	-36	Sympk	0.134831	0.162791	0.266667	0	0	0.130435	0.217391	0.0909091
f1929	19052730	19053230	chr16	Intergenic	176230	Hira	0.0870787	0.170543	0	0.0909091	0.0740741	0.0869565	0	0
f4090	19114149	19114649	chr6	Intergenic	164444	4930524B17Rik	0.011236	0	0	0	0	0	0	0
f4349	19119590	19120090	chr7	promoter-TSS (NM_175530)	-19	Fbxo46	0.0617978	0.0891473	0.266667	0.0909091	0.148148	0	0.0869565	0
f4350	19148993	19149493	chr7	promoter-TSS (NM_026943)	-47	Qpctl	0.0730337	0.0813953	0.133333	0.227273	0.185185	0.0217391	0.0652174	0.151515
f4351	19149638	19150138	chr7	promoter-TSS (NM_026943)	50	Snrpd2	0.0533708	0.0310078	0	0.181818	0.148148	0.108696	0.0869565	0.121212
f3094	19162646	19163146	chr3	intron (NM_028840, intron 1 of 6)	199	Armc1	0.0561798	0.0465116	0.0666667	0	0	0.0869565	0.0434783	0.0909091
f4091	19178281	19178781	chr6	Intergenic	100312	4930524B17Rik	0.011236	0	0	0	0	0	0	0
f1930	19179230	19179730	chr16	Intergenic	107261	Olfr164	0.0898876	0.193798	0.0666667	0	0	0.0434783	0	0
f4352	19228069	19228569	chr7	promoter-TSS (NM_207525)	-70	Opa3	0.160112	0.155039	0	0.318182	0.259259	0.152174	0.217391	0.0909091
f1931	19236370	19236870	chr16	Intergenic	50121	Olfr164	0.0393258	0.0736434	0.0666667	0	0	0	0	0
f1932	19241476	19241976	chr16	Intergenic	45015	Olfr164	0.0786517	0.0891473	0.133333	0	0	0	0	0
f4353	19247118	19247618	chr7	TTS (NM_207525)	-2067	Gm38499	0.0252809	0.0155039	0	0	0	0	0	0
f4354	19272079	19272579	chr7	promoter-TSS (NM_001282021)	-475	Vasp	0.0758427	0.104651	0	0	0	0.0434783	0.0434783	0
f4092	19281576	19282076	chr6	Intergenic	-2983	4930524B17Rik	0.011236	0.00775194	0	0	0	0	0	0
f2586	19297036	19297536	chr19	Intergenic	-186090	Rorb	0.011236	0.00775194	0	0	0	0	0	0
f4355	19310151	19310651	chr7	promoter-TSS (NM_001347586)	-356	Fosb	0.0477528	0.0387597	0.133333	0	0	0.0869565	0.108696	0.0606061
f3095	19310611	19311111	chr3	intron (NM_001122759, intron 1 of 12)	461	Pde7a	0.0365169	0.0271318	0.133333	0	0	0	0	0
f3096	19311199	19311699	chr3	promoter-TSS (NM_001122759)	-127	Pde7a	0.171348	0.135659	0.133333	0.181818	0.148148	0	0.0869565	0
f4356	19381682	19382182	chr7	promoter-TSS (NM_007949)	-85	Ercc2	0.0617978	0.0387597	0	0.0909091	0.0740741	0.0869565	0.108696	0.0606061
f3347	19569889	19570389	chr4	promoter-TSS (NM_027769)	-31	Cpne3	0.0505618	0.0620155	0	0.363636	0.37037	0.0434783	0	0.030303
f4357	19577529	19578029	chr7	intron (NM_022409, intron 1 of 2)	492	Zfp296	0.0449438	0.0155039	0	0	0	0	0.0434783	0
f4358	19578060	19578560	chr7	intron (NM_022409, intron 2 of 2)	1023	Zfp296	0.0393258	0.0891473	0	0	0	0	0	0
f354	19591680	19592180	chr10	promoter-TSS (NM_010511)	-19	Ifngr1	0.22191	0.0697674	0.266667	0.181818	0.185185	0.152174	0.5	0.181818
f4359	19604314	19604814	chr7	promoter-TSS (NR_125836)	-78	Clasrp	0.0561798	0.0271318	0	0.0454545	0.037037	0.130435	0.0434783	0.0909091
f4360	19628614	19629114	chr7	intron (NM_009046, intron 1 of 10)	574	Relb	0.162921	0.120155	0.0666667	0.318182	0.259259	0.152174	0.26087	0.121212
f2719	19657570	19658070	chr2	promoter-TSS (NR_033642)	77	Gm3230	0.219101	0.236434	0	0.272727	0.222222	0.0434783	0.108696	0.030303
f4361	19664792	19665292	chr7	promoter-TSS (NM_019649)	-12	Clptm1	0.0505618	0.131783	0	0	0	0.0869565	0.0217391	0.030303
f355	19691791	19692291	chr10	Intergenic	-20546	Il20ra	0.0477528	0.0232558	0.266667	0.181818	0.185185	0	0.0434783	0.121212
f2085	19713805	19714305	chr17	Intergenic	53656	Vmn2r102	0.00561798	0.0775194	0.133333	0	0	0.0434783	0.0869565	0
f4362	19715626	19716126	chr7	promoter-TSS (NM_016871)	-447	Tomm40	0.219101	0.124031	0.133333	0.409091	0.259259	0.326087	0.195652	0.393939
f4093	19787419	19787919	chr6	Intergenic	232327	Mir6370	0	0.0155039	0	0	0	0	0	0
f4363	19890253	19890753	chr7	Intergenic	-2538	Ceacam19	0.0168539	0	0	0	0	0	0	0
f3097	19894411	19894911	chr3	promoter-TSS (NR_027985)	-210	4632415L05Rik	0.0842697	0.0581395	0	0.0909091	0.0740741	0.0869565	0.0434783	0.181818
f356	19933936	19934436	chr10	promoter-TSS (NM_008580)	-340	Map3k5	0.0533708	0.0775194	0.133333	0.181818	0.148148	0.0869565	0.0434783	0.030303
f3348	20042081	20042581	chr4	intron (NM_010281, intron 1 of 8)	279	Ggh	0.0168539	0.0465116	0	0.136364	0	0	0	0
f1509	20082850	20083350	chr14	promoter-TSS (NM_026209)	72	Saysd1	0.185393	0.155039	0.266667	0	0	0.0434783	0.0434783	0.0909091
f1933	20097327	20097827	chr16	promoter-TSS (NM_029436)	23	Klhl24	0.0842697	0.120155	0.133333	0.136364	0.185185	0.0217391	0.0217391	0.121212
f1934	20097917	20098417	chr16	intron (NM_029436, intron 1 of 7)	613	Klhl24	0.210674	0.182171	0	0.136364	0.185185	0.152174	0.347826	0.242424
f670	20112187	20112687	chr11	intron (NM_146243, intron 1 of 8)	514	Actr2	0.0786517	0.0697674	0	0.0454545	0.037037	0.152174	0.26087	0.030303
f671	20112700	20113200	chr11	promoter-TSS (NM_001362899)	1	Actr2	0.185393	0.112403	0.0666667	0.545455	0.37037	0.0652174	0.217391	0.030303
f672	20201039	20201539	chr11	promoter-TSS (NM_008996)	-123	Rab1a	0.33427	0.178295	0.466667	0.363636	0.222222	0.456522	0.173913	0.0909091
f673	20249190	20249690	chr11	promoter-TSS (NM_172260)	-16	Cep68	0.0786517	0.0891473	0	0.272727	0.296296	0.0434783	0.0217391	0.181818
f1320	20311080	20311580	chr13	intron (NM_080288, intron 13 of 21)	-161660	Elmo1	0	0.00775194	0	0	0	0	0	0
f357	20311823	20312323	chr10	promoter-TSS (NM_001025393)	-396	Bclaf1	0.0983146	0.135659	0.133333	0.0454545	0.037037	0.0869565	0.0434783	0.0909091
f358	20312523	20313023	chr10	intron (NM_001025392, intron 1 of 12)	304	Bclaf1	0.0477528	0.0620155	0.4	0.0909091	0.0740741	0.0434783	0.0652174	0
f674	20332521	20333021	chr11	promoter-TSS (NM_018861)	-58	Slc1a4	0.0561798	0.0426357	0.133333	0.227273	0.185185	0.0434783	0.0434783	0.212121
f359	20347561	20348061	chr10	promoter-TSS (NM_027930)	-8	Mtfr2	0.0308989	0.0465116	0	0	0	0	0	0
f1510	20370633	20371133	chr14	intron (NM_001360365, intron 5 of 10)	18027	Dnajc9	0.0561798	0.0658915	0	0	0	0.0652174	0	0
f1511	20388429	20388929	chr14	exon (NM_134081, exon 1 of 5)	231	Dnajc9	0.0674157	0.0387597	0	0.181818	0.148148	0.0434783	0.130435	0
f1512	20393361	20393861	chr14	promoter-TSS (NM_025440)	23	Mrps16	0.154494	0.25969	0.266667	0.181818	0.222222	0.0434783	0.108696	0
f5037	20459582	20460082	chr9	intron (NM_011753, intron 1 of 9)	328	Zfp26	0.0224719	0.0697674	0	0	0	0.0217391	0.0869565	0
f1513	20486803	20487303	chr14	exon (NM_029104, exon 3 of 7)	-6920	Anxa7	0.011236	0	0	0	0	0	0	0
f5038	20486837	20487337	chr9	intron (NM_001310742, intron 2 of 8)	5659	Zfp426	0.011236	0.0155039	0	0	0	0	0	0
f1935	20535695	20536195	chr16	intron (NM_009679, intron 1 of 10)	465	Ap2m1	0.0393258	0.0310078	0	0.0454545	0.037037	0.0217391	0.0434783	0.0606061
f1514	20545927	20546427	chr14	promoter-TSS (NR_033571)	-116	1810062O18Rik	0.0337079	0.0310078	0.133333	0	0	0.0434783	0	0
f675	20631685	20632185	chr11	promoter-TSS (NM_001038625)	-42	Sertad2	0.199438	0.100775	0.133333	0.318182	0.259259	0.130435	0.391304	0.151515
f1515	20640727	20641227	chr14	Intergenic	15563	Myoz1	0.157303	0.147287	0	0.181818	0.148148	0.0652174	0.0434783	0.0606061
f5039	20643063	20643563	chr9	promoter-TSS (NM_025401)	-23	Ubl5	0.0308989	0.0542636	0	0	0	0.0652174	0	0
f1690	20648164	20648664	chr15	Intergenic	18336	Acot10	0.0168539	0	0	0	0	0	0	0
f5040	20651760	20652260	chr9	promoter-TSS (NM_023371)	-108	Pin1	0.129213	0.166667	0.333333	0.454545	0.37037	0.217391	0.152174	0.0909091
f1936	20672670	20673170	chr16	intron (NM_001304432, intron 1 of 31)	193	Eif4g1	0.106742	0.0697674	0	0	0	0.0434783	0.0869565	0
f1516	20693707	20694207	chr14	3' UTR (NM_001168273, exon 24 of 24)	-1011	Fut11	0.0224719	0.0155039	0	0	0	0	0	0
f1517	20707234	20707734	chr14	promoter-TSS (NM_027996)	-68	Zswim8	0.0842697	0.120155	0.133333	0	0	0.0652174	0.0434783	0
f1937	20717419	20717919	chr16	promoter-TSS (NM_145632)	-157	Polr2h	0.103933	0.0503876	0.133333	0.181818	0.148148	0.23913	0.0869565	0.121212
f1518	20734402	20734902	chr14	promoter-TSS (NM_010811)	-90	Ndst2	0.157303	0.127907	0.0666667	0	0	0.0652174	0.130435	0.121212
f676	20741563	20742063	chr11	promoter-TSS (NM_001252503)	-257	Aftph	0.0955056	0.0813953	0.0666667	0.136364	0.111111	0	0.0869565	0
f14	20820124	20820624	chr1	promoter-TSS (NM_008563)	-62	Mcm3	0.0140449	0.0542636	0	0.272727	0.222222	0	0.0434783	0.030303
f5041	20877733	20878233	chr9	intron (NM_145154, intron 2 of 5)	1727	Angptl6	0.0533708	0.0658915	0	0.181818	0.185185	0.0869565	0.0652174	0.151515
f5042	20878238	20878738	chr9	exon (NM_145154, exon 2 of 6)	1222	Angptl6	0.160112	0.0891473	0.133333	0.272727	0.333333	0.130435	0.152174	0.212121
f3701	20882099	20882599	chr5	promoter-TSS (NM_172992)	-104	Tmem60	0.286517	0.24031	0.133333	0.227273	0.259259	0.173913	0.130435	0.393939
f2086	20945128	20945628	chr17	promoter-TSS (NM_016891)	-76	Ppp2r1a	0.202247	0.158915	0.133333	0.0454545	0.037037	0.130435	0.108696	0.181818
f3702	20946930	20947430	chr5	intron (NM_001080977, intron 1 of 7)	-3809	A630072M18Rik	0.0196629	0.00775194	0	0	0	0	0	0
f5312	20950367	20950867	chrX	promoter-TSS (NM_007922)	-9	Elk1	0.0449438	0.0658915	0	0.0909091	0.111111	0.0434783	0.0434783	0.0606061
f3703	20951591	20952091	chr5	promoter-TSS (NM_001080977)	-19	Rsbn1l	0.109551	0.104651	0.133333	0.272727	0.222222	0.0869565	0.0434783	0.030303
f5043	20952723	20953223	chr9	promoter-TSS (NM_001199431)	6	Dnmt1	0.0870787	0.0697674	0.0666667	0.0909091	0.111111	0	0.0434783	0
f3704	20967746	20968246	chr5	Intergenic	-16174	Rsbn1l	0.0365169	0.0775194	0.133333	0	0	0	0	0.0606061
f2364	21001393	21001893	chr18	promoter-TSS (NM_001303011)	-314	Rnf138	0.120787	0.104651	0.133333	0.0909091	0.0740741	0.173913	0.195652	0
f2365	21001957	21002457	chr18	intron (NM_207623, intron 1 of 6)	250	Rnf138	0.0617978	0.0465116	0	0.0909091	0.0740741	0.0217391	0	0.0606061
f1519	21052302	21052802	chr14	promoter-TSS (NM_018829)	-22	Adk	0.123596	0.0891473	0.133333	0.0454545	0.0740741	0.0652174	0.130435	0.0909091
f3705	21055972	21056472	chr5	promoter-TSS (NM_001356591)	-311	Ptpn12	0.129213	0.0697674	0	0.272727	0.222222	0.0217391	0.152174	0.0606061
f1520	21075863	21076363	chr14	promoter-TSS (NM_001243041)	-39	Adk	0.117978	0.127907	0.0666667	0.181818	0.222222	0.152174	0.130435	0.030303
f15	21079103	21079603	chr1	promoter-TSS (NM_177409)	-128	Tram2	0.233146	0.147287	0	0.272727	0.222222	0.0869565	0.0434783	0
f677	21091020	21091520	chr11	promoter-TSS (NM_023324)	-54	Peli1	0.205056	0.143411	0	0.272727	0.37037	0.0869565	0.173913	0.121212
f5044	21131136	21131636	chr9	promoter-TSS (NM_001205312)	-111	Tyk2	0.129213	0.151163	0.133333	0.0909091	0.0740741	0.130435	0.130435	0.0606061
f2720	21205438	21205938	chr2	promoter-TSS (NM_177588)	-36	Thnsl1	0.0786517	0.0465116	0.266667	0.0454545	0.148148	0.0869565	0.130435	0.151515
f5045	21237506	21238006	chr9	5' UTR (NM_016679, exon 1 of 5)	1576	Keap1	0.0393258	0.0387597	0	0	0	0	0.0434783	0.030303
f5046	21241252	21241752	chr9	Intergenic	-2170	Keap1	0.0140449	0.0232558	0	0.0909091	0.148148	0.0434783	0	0.0909091
f5047	21265025	21265525	chr9	promoter-TSS (NM_153583)	-10	Atg4d	0.179775	0.0968992	0.266667	0.0454545	0.185185	0.0869565	0.173913	0.0909091
f16	21271444	21271944	chr1	Intergenic	26618	Gm4956	0.0196629	0	0	0	0	0	0	0.0606061
f2587	21271733	21272233	chr19	promoter-TSS (NM_009551)	-295	Zfand5	0.252809	0.205426	0.333333	0.409091	0.333333	0.0869565	0.217391	0.151515
f5048	21287748	21288248	chr9	promoter-TSS (NM_145416)	-29	Kri1	0.146067	0.162791	0.266667	0.136364	0.111111	0.173913	0.195652	0.121212
f5049	21288250	21288750	chr9	promoter-TSS (NM_145416)	-531	Kri1	0.0589888	0.0193798	0.133333	0.0454545	0.037037	0.0434783	0.0434783	0.181818
f5050	21291040	21291540	chr9	promoter-TSS (NM_009878)	-81	Cdkn2d	0.283708	0.217054	0.266667	0.727273	0.592593	0.130435	0.23913	0.30303
f1124	21316098	21316598	chr12	promoter-TSS (NM_026347)	-44	Iah1	0.11236	0.0852713	0.133333	0	0	0	0.0652174	0
f678	21371048	21371548	chr11	promoter-TSS (NM_001290634)	-31	Ugp2	0.0898876	0.0852713	0.266667	0.0454545	0.037037	0.0217391	0	0.0909091
f1125	21373451	21373951	chr12	promoter-TSS (NR_102380)	-69	Adam17	0.160112	0.151163	0	0.272727	0.296296	0.108696	0.26087	0
f5051	21411680	21412180	chr9	promoter-TSS (NR_045742)	93	Qtrt1	0.0449438	0.0930233	0	0.0454545	0.037037	0	0.0434783	0.0606061
f1126	21417486	21417986	chr12	promoter-TSS (NM_011739)	-300	Ywhaq	0.134831	0.197674	0.0666667	0.227273	0.185185	0.217391	0.130435	0.242424
f2087	21422933	21423433	chr17	promoter-TSS (NM_011760)	-44	Zfp54	0.0308989	0.0581395	0.266667	0	0	0	0	0.030303
f3706	21424577	21425077	chr5	promoter-TSS (NM_029195)	-76	Fam185a	0.0702247	0.0581395	0.133333	0	0.0740741	0	0.0869565	0.0909091
f5052	21463603	21464103	chr9	intron (NM_001039520, intron 2 of 20)	32711	Mir199a-1	0	0	0	0	0	0.0652174	0.0217391	0
f1321	21506127	21506627	chr13	intron (NR_026798, intron 1 of 1)	147	Zfp389	0.0505618	0.0387597	0	0	0	0	0.0434783	0.030303
f5053	21509706	21510206	chr9	promoter-TSS (NM_001324510)	-62	Tmed1	0.129213	0.162791	0.0666667	0.0909091	0.0740741	0.0217391	0.0217391	0.121212
f1322	21530856	21531356	chr13	promoter-TSS (NM_001251834)	8	Zkscan8	0.0505618	0.0465116	0	0	0	0.0869565	0.195652	0.0909091
f5054	21546324	21546824	chr9	promoter-TSS (NM_153141)	-320	Carm1	0.219101	0.155039	0.133333	0.590909	0.481481	0.217391	0.26087	0.030303
f679	21571754	21572254	chr11	promoter-TSS (NM_008618)	-70	Mdh1	0.120787	0.100775	0.133333	0.181818	0.148148	0.0869565	0.0434783	0.0909091
f2588	21630602	21631102	chr19	intron (NM_025423, intron 1 of 3)	21939	1110059E24Rik	0.0449438	0.135659	0	0	0	0	0	0
f2589	21652841	21653341	chr19	promoter-TSS (NM_025423)	-218	Abhd17b	0.210674	0.178295	0.133333	0.136364	0.111111	0.0869565	0.0434783	0
f5055	21724039	21724539	chr9	intron (NM_001252659, intron 1 of 17)	713	Ldlr	0.0337079	0.0581395	0.266667	0.272727	0.296296	0.0652174	0.152174	0
f3707	21736843	21737343	chr5	promoter-TSS (NM_028431)	-67	Pmpcb	0.0702247	0.0310078	0	0.0909091	0.0740741	0	0	0.0606061
f5056	21760065	21760565	chr9	promoter-TSS (NM_001357331)	-12	Spc24	0.0702247	0.0736434	0.133333	0	0	0	0	0
f3349	21775983	21776483	chr4	promoter-TSS (NM_001290425)	-37	Usp45	0.0702247	0.0387597	0	0	0	0	0	0
f2590	21778290	21778790	chr19	5' UTR (NM_031997, exon 1 of 25)	200	Cemip2	0.0617978	0.0852713	0	0.0909091	0.0740741	0.0434783	0.108696	0.030303
f3708	21784745	21785245	chr5	promoter-TSS (NM_011188)	170	Dnajc2	0.0646067	0.0503876	0	0.0909091	0.0740741	0.0869565	0	0.030303
f4738	21823977	21824477	chr8	intron (NM_199067, intron 1 of 1)	688	Defb50	0.00842697	0.0116279	0	0	0	0.0217391	0	0
f1521	21831031	21831531	chr14	promoter-TSS (NM_011695)	-280	Vdac2	0.134831	0.151163	0.133333	0.181818	0.222222	0.130435	0.108696	0.121212
f3350	21879562	21880062	chr4	promoter-TSS (NM_001356348)	-41	Coq3	0.0337079	0.0426357	0	0	0	0	0	0
f1938	21947358	21947858	chr16	promoter-TSS (NM_025693)	-56	Tmem41a	0.0449438	0.0542636	0.133333	0	0.037037	0	0	0
f4094	21949712	21950212	chr6	intron (NM_001311061, intron 1 of 11)	347	Ing3	0.160112	0.158915	0	0.0909091	0.0740741	0.108696	0.0652174	0
f3098	21952862	21953362	chr3	Intergenic	-123540	Tbl1xr1	0.0308989	0.0310078	0.133333	0	0.037037	0.130435	0	0.0606061
f5057	21955474	21955974	chr9	promoter-TSS (NM_025870)	-29	Swsap1	0.0674157	0.0736434	0	0.0909091	0.0740741	0.0869565	0.0434783	0.0606061
f3099	21983011	21983511	chr3	Intergenic	-93391	Tbl1xr1	0.0280899	0.0155039	0	0	0	0	0.0434783	0.0606061
f360	21994094	21994594	chr10	promoter-TSS (NM_011361)	-322	Sgk1	0.0842697	0.0232558	0	0	0	0	0.0217391	0
f680	22001890	22002390	chr11	promoter-TSS (NM_011023)	-489	Otx1	0.011236	0.00387597	0	0	0	0	0	0
f5058	22002600	22003100	chr9	promoter-TSS (NM_001293651)	-138	Prkcsh	0.202247	0.135659	0.0666667	0.409091	0.333333	0.152174	0.391304	0.242424
f4739	22003040	22003540	chr8	intron (NM_007511, intron 14 of 20)	32694	Ccdc70	0.0168539	0	0	0	0	0	0	0
f1323	22015636	22016136	chr13	Intergenic	-6145	Prss16	0.0786517	0.139535	0	0	0.148148	0.0434783	0.0869565	0
f1324	22050534	22051034	chr13	Intergenic	7586	Hist1h2bj	0.0758427	0.0697674	0	0	0	0.0869565	0	0
f3100	22076028	22076528	chr3	promoter-TSS (NM_030732)	-374	Tbl1xr1	0.129213	0.174419	0	0.0909091	0.222222	0.0434783	0.130435	0
f4740	22192620	22193120	chr8	promoter-TSS (NM_001368379)	37	Vps36	0.0702247	0.0426357	0.133333	0	0.0740741	0.173913	0	0.121212
f5059	22246848	22247348	chr9	TTS (NM_181419)	12797	Zfp599	0	0	0	0	0	0.130435	0	0.0606061
f681	22286853	22287353	chr11	promoter-TSS (NM_001252515)	-308	Ehbp1	0.0870787	0.100775	0	0.0909091	0.148148	0.0434783	0.108696	0.0606061
f5060	22327933	22328433	chr9	Intergenic	2507	Gm6607	0.0561798	0.0503876	0	0	0	0.0434783	0.347826	0.0909091
f4095	22355835	22356335	chr6	promoter-TSS (NM_138587)	-4	Fam3c	0.11236	0.104651	0.133333	0	0	0.0869565	0.0217391	0
f5061	22388974	22389474	chr9	promoter-TSS (NM_028390)	-18	Anln	0.0758427	0.0658915	0.2	0.0909091	0.0740741	0.0869565	0.0869565	0
f4741	22398018	22398518	chr8	promoter-TSS (NR_045473)	9	Slc25a15	0.0252809	0.0503876	0	0	0	0	0	0
f17	22414549	22415049	chr1	intron (NM_053270, intron 20 of 31)	391204	Rims1	0.011236	0	0	0	0	0	0	0
f1939	22439419	22439919	chr16	promoter-TSS (NM_023794)	-99	Etv5	0.157303	0.205426	0.266667	0.227273	0.111111	0.0652174	0.0869565	0
f5062	22468147	22468647	chr9	promoter-TSS (NM_018739)	-41	Rp9	0.0870787	0.0968992	0	0.181818	0.148148	0	0	0
f5063	22475370	22475870	chr9	promoter-TSS (NM_181316)	-95	Bbs9	0.148876	0.100775	0	0	0.148148	0.0217391	0.0869565	0.030303
f4742	22477111	22477611	chr8	promoter-TSS (NM_001146117)	-482	Smim19	0.0238764	0.0232558	0	0	0	0.0869565	0	0.0606061
f3709	22550024	22550524	chr5	promoter-TSS (NM_011959)	64	Orc5	0.0533708	0.108527	0.266667	0.0909091	0	0	0.0434783	0
f5313	22584308	22584808	chrX	Intergenic	122962	Ppp1r2-ps7	0.0168539	0	0	0	0	0	0	0
f4743	22593659	22594159	chr8	promoter-TSS (NM_011696)	-96	Vdac3	0.0730337	0.0852713	0.0666667	0.272727	0.222222	0.0217391	0	0.030303
f5064	22626508	22627008	chr9	intron (NM_001360258, intron 9 of 21)	151043	Bbs9	0.00842697	0	0	0	0	0	0	0
f4744	22653201	22653701	chr8	promoter-TSS (NM_011130)	-14	Polb	0.0646067	0.0581395	0.133333	0	0	0.0434783	0.0434783	0
f4745	22706287	22706787	chr8	promoter-TSS (NM_010546)	46	Ikbkb	0.0955056	0.0697674	0.133333	0.0909091	0.0740741	0.0652174	0	0.0606061
f361	22731256	22731756	chr10	promoter-TSS (NM_011603)	-59	Tbpl1	0.0842697	0.0775194	0	0	0	0.152174	0.0869565	0.0606061
f362	22731823	22732323	chr10	promoter-TSS (NM_011603)	-626	Tbpl1	0.0224719	0.0193798	0	0	0	0	0	0.030303
f1940	22772453	22772953	chr16	Intergenic	38707	Crygs	0.0252809	0.0116279	0	0	0	0	0	0
f2721	22774186	22774686	chr2	5' UTR (NM_019456, exon 1 of 14)	109	Apbb1ip	0.148876	0.116279	0	0	0.0740741	0.0434783	0.326087	0
f2722	22784107	22784607	chr2	intron (NM_019456, intron 1 of 13)	10030	Apbb1ip	0.0449438	0.0310078	0	0	0	0	0	0
f682	22794330	22794830	chr11	Intergenic	65155	B3gnt2	0	0	0	0	0	0.0434783	0	0
f4746	22805372	22805872	chr8	promoter-TSS (NM_001122820)	32	Ap3m2	0.115169	0.124031	0.133333	0.0909091	0.111111	0.195652	0.0434783	0.121212
f1941	22857388	22857888	chr16	promoter-TSS (NM_001190805)	31	Tbccd1	0.171348	0.193798	0.266667	0.227273	0.185185	0.152174	0.173913	0.242424
f1942	22858053	22858553	chr16	promoter-TSS (NM_001081368)	458	Dnajb11	0.00842697	0.0193798	0.0666667	0.0909091	0.0740741	0	0	0.030303
f4747	22859198	22859698	chr8	promoter-TSS (NM_001364449)	-98	Kat6a	0.0955056	0.120155	0.4	0.227273	0.185185	0.0434783	0.108696	0.030303
f683	22859530	22860030	chr11	promoter-TSS (NM_016888)	-45	B3gnt2	0.132022	0.139535	0	0.0454545	0.037037	0.0217391	0.173913	0.030303
f684	22866600	22867100	chr11	Intergenic	-6514	B3gnt2	0.0140449	0	0	0	0	0	0	0
f2723	23039943	23040443	chr2	promoter-TSS (NM_007380)	48	Abi1	0.126404	0.104651	0	0.272727	0.259259	0.0434783	0.152174	0
f2724	23068791	23069291	chr2	promoter-TSS (NM_001355641)	-31	Acbd5	0.0814607	0.0658915	0.133333	0	0	0.0434783	0.0869565	0
f363	23112790	23113290	chr10	intron (NM_001347372, intron 16 of 18)	236850	Eya4	0.00842697	0.00775194	0	0	0	0	0	0
f4748	23208090	23208590	chr8	5' UTR (NM_018743, exon 1 of 13)	113	Gpat4	0.143258	0.0503876	0	0.0909091	0.0740741	0.0434783	0.0869565	0
f1943	23224950	23225450	chr16	promoter-TSS (NM_001252505)	284	BC106179	0.0589888	0.0271318	0	0.0454545	0.037037	0.0652174	0	0.0606061
f4749	23237432	23237932	chr8	promoter-TSS (NM_024240)	-14	Gins4	0.0955056	0.0852713	0	0	0	0.152174	0.26087	0
f4096	23248174	23248674	chr6	promoter-TSS (NM_028462)	-160	Fezf1	0.00842697	0.0193798	0	0	0	0	0	0
f1944	23279770	23280270	chr16	intron (NM_145933, intron 2 of 7)	-10450	St6gal1	0.0926966	0.108527	0	0	0	0.108696	0.0434783	0.151515
f1945	23285931	23286431	chr16	intron (NM_145933, intron 2 of 7)	-4289	St6gal1	0.0168539	0.0310078	0	0.0454545	0.037037	0	0.0434783	0
f685	23306169	23306669	chr11	promoter-TSS (NM_001190401)	-476	Usp34	0.140449	0.135659	0.4	0.363636	0.296296	0.108696	0.217391	0.0909091
f18	23382906	23383406	chr1	promoter-TSS (NM_001081079)	19	Ogfrl1	0.0814607	0.0503876	0	0.454545	0.37037	0.0217391	0.0869565	0.030303
f3710	23386853	23387353	chr5	Intergenic	47250	5031425E22Rik	0.101124	0.162791	0.133333	0.181818	0.0740741	0.0652174	0.152174	0
f4097	23397568	23398068	chr6	intron (NM_153163, intron 13 of 29)	-149554	Fezf1	0.0168539	0	0	0	0	0	0	0
f1325	23432485	23432985	chr13	Intergenic	-1718	C230035I16Rik	0.103933	0.0620155	0	0	0	0.0217391	0.0652174	0.030303
f3711	23432592	23433092	chr5	non-coding (NR_040469, exon 1 of 1)	1511	5031425E22Rik	0.202247	0.178295	0	0.272727	0.222222	0.152174	0.0869565	0.151515
f3712	23433093	23433593	chr5	non-coding (NR_040469, exon 1 of 1)	1010	5031425E22Rik	0.157303	0.104651	0.133333	0.272727	0.296296	0.195652	0.217391	0.151515
f3713	23434191	23434691	chr5	promoter-TSS (NM_026984)	-23	Kmt2e	0.0870787	0.0542636	0	0.0454545	0.037037	0.0652174	0.0652174	0
f19	23455070	23455570	chr1	Intergenic	-72145	Ogfrl1	0.00561798	0.0155039	0.133333	0	0	0	0	0
f686	23497536	23498036	chr11	exon (NM_172391, exon 1 of 9)	253	Ahsa2	0.103933	0.0620155	0	0	0	0	0	0.0909091
f1326	23517415	23517915	chr13	Intergenic	-13379	Hist1h4h	0.0308989	0.0232558	0	0	0	0	0	0.030303
f1327	23531496	23531996	chr13	TTS (NM_153173)	702	Hist1h4h	0.0589888	0.0310078	0.0666667	0	0	0.0869565	0.173913	0.151515
f2088	23550044	23550544	chr17	promoter-TSS (NR_126485)	-505	6330415G19Rik	0.0477528	0.0387597	0	0.0454545	0.037037	0.0434783	0.0652174	0.0606061
f2089	23563925	23564425	chr17	promoter-TSS (NM_001033496)	51	Zfp213	0.0730337	0.0658915	0	0.0909091	0	0.108696	0.152174	0.0909091
f1328	23581231	23581731	chr13	promoter-TSS (NM_175654)	-87	Hist1h4d	0.0337079	0.0465116	0	0.0909091	0.0740741	0.0217391	0.130435	0.030303
f687	23633436	23633936	chr11	promoter-TSS (NR_156450)	-55	0610010F05Rik	0.129213	0.20155	0.133333	0.0909091	0	0.217391	0.130435	0
f688	23665695	23666195	chr11	promoter-TSS (NR_156455)	-47	Pus10	0.0589888	0.0503876	0	0.0454545	0.111111	0	0.0434783	0
f2090	23673386	23673886	chr17	promoter-TSS (NM_181821)	28	Hcfc1r1	0.0814607	0.0465116	0.133333	0.136364	0.111111	0.0869565	0.0652174	0.151515
f1329	23683677	23684177	chr13	promoter-TSS (NM_178189)	32	Hist1h2ac	0.0477528	0.0775194	0.0666667	0	0	0.0869565	0.0217391	0.030303
f2591	23687048	23687548	chr19	promoter-TSS (NM_028208)	-102	Ptar1	0.0505618	0.0775194	0	0	0	0	0.0217391	0
f5314	23692691	23693191	chrX	promoter-TSS (NM_001305675)	-110	Wdr44	0.0646067	0.0891473	0	0.272727	0.222222	0	0	0
f1330	23738503	23739003	chr13	promoter-TSS (NM_015786)	-54	Hist1h1c	0.0898876	0.162791	0.133333	0	0	0.0434783	0.0869565	0.121212
f1331	23739483	23739983	chr13	TTS (NM_015786)	926	Hist1h1c	0.154494	0.213178	0.133333	0	0	0.26087	0	0.212121
f1332	23746076	23746576	chr13	promoter-TSS (NM_175664)	-408	Hist1h2bb	0.0589888	0.0271318	0	0.136364	0.111111	0	0.0434783	0
f2592	23758290	23758790	chr19	promoter-TSS (NM_177034)	-336	Apba1	0.0365169	0.0155039	0	0.0909091	0.0740741	0.130435	0	0
f689	23770762	23771262	chr11	promoter-TSS (NM_009044)	-43	Rel	0.0870787	0.0852713	0.133333	0.0909091	0	0.0434783	0.26087	0.0909091
f20	23792656	23793156	chr1	intron (NM_172124, intron 1 of 3)	30980	B3gat2	0.0168539	0.0155039	0	0	0	0	0	0
f2366	23803712	23804212	chr18	promoter-TSS (NM_153058)	-8	Mapre2	0.148876	0.100775	0.133333	0.136364	0.111111	0.217391	0.217391	0.242424
f1333	23808657	23809157	chr13	intron (NM_144836, intron 1 of 11)	1880	Slc17a2	0.011236	0	0	0	0	0	0	0
f2091	23828926	23829426	chr17	promoter-TSS (NM_026305)	-67	Elob	0.106742	0.100775	0.133333	0.136364	0.111111	0.0217391	0.0217391	0
f690	23894926	23895426	chr11	promoter-TSS (NM_172555)	94	Papolg	0.0955056	0.186047	0	0	0	0	0.0869565	0
f21	23921742	23922242	chr1	intron (NM_028534, intron 1 of 9)	389	Smap1	0.0224719	0.0271318	0	0	0	0.0217391	0	0
f2367	23954398	23954898	chr18	promoter-TSS (NM_027007)	-40	Zfp397	0.0646067	0.0697674	0.0666667	0.136364	0.111111	0.0217391	0.173913	0
f1946	23984817	23985317	chr16	intron (NM_009744, intron 1 of 9)	-3784	Bcl6	0.0337079	0.00775194	0	0	0	0	0.0434783	0
f2368	24020075	24020575	chr18	promoter-TSS (NM_001357447)	45	Zfp24	0.117978	0.0930233	0	0	0	0	0	0.151515
f3714	24030464	24030964	chr5	promoter-TSS (NM_001310471)	-24	Fam126a	0.129213	0.174419	0.0666667	0.227273	0.111111	0.108696	0.326087	0.121212
f2092	24073142	24073642	chr17	promoter-TSS (NM_027008)	93	Kctd5	0.0926966	0.131783	0	0.136364	0.111111	0	0.0434783	0.0606061
f691	24077086	24077586	chr11	promoter-TSS (NM_016707)	-720	Bcl11a	0.0561798	0.0620155	0	0	0	0	0.0217391	0
f692	24080995	24081495	chr11	intron (NM_001159290, intron 1 of 4)	550	Bcl11a	0.0533708	0.112403	0.133333	0	0	0	0	0
f693	24101998	24102498	chr11	intron (NM_001242934, intron 2 of 3)	21553	Bcl11a	0.0252809	0	0	0	0	0	0	0
f694	24136305	24136805	chr11	intron (NM_001242934, intron 2 of 3)	55860	Bcl11a	0.00561798	0	0	0	0	0	0	0.030303
f2593	24166431	24166931	chr19	intron (NM_011597, intron 1 of 22)	7508	Tjp2	0.0477528	0.0310078	0.0666667	0	0	0	0	0
f2369	24206011	24206511	chr18	5' UTR (NM_001361200, exon 1 of 13)	267	Galnt1	0.0561798	0.0852713	0	0.0454545	0.037037	0	0	0
f2093	24211999	24212499	chr17	Intergenic	-2862	Ntn3	0.0196629	0.00775194	0	0	0	0	0	0
f695	24235294	24235794	chr11	Intergenic	154849	Bcl11a	0.0224719	0.0193798	0	0	0	0	0	0
f1522	24324972	24325472	chr14	Intergenic	31858	E330034G19Rik	0.00842697	0	0	0	0	0	0	0
f1523	24325518	24326018	chr14	Intergenic	32404	E330034G19Rik	0.0140449	0	0	0	0	0	0	0
f2094	24350823	24351323	chr17	promoter-TSS (NM_013855)	-14	Abca17	0.0140449	0.00387597	0	0	0	0	0	0
f2095	24351726	24352226	chr17	promoter-TSS (NM_013855)	-47	Abca3	0.0955056	0.0813953	0	0.0909091	0.0740741	0.0434783	0.282609	0.030303
f2725	24367287	24367787	chr2	promoter-TSS (NM_001355231)	-138	Psd4	0.0252809	0.0542636	0.133333	0	0	0	0	0
f1334	24414596	24415096	chr13	promoter-TSS (NM_007717)	-276	Cmah	0.0589888	0.00775194	0	0	0.037037	0	0	0
f3715	24425135	24425635	chr5	5' UTR (NM_009207, exon 1 of 23)	153	Slc4a2	0.0477528	0.0813953	0	0.0909091	0.0740741	0	0.0434783	0.030303
f2096	24426350	24426850	chr17	promoter-TSS (NM_010023)	-83	Eci1	0.106742	0.127907	0.4	0.0909091	0.0740741	0.130435	0.0869565	0
f4364	24441742	24442242	chr7	intron (NM_199013, intron 1 of 2)	3690	Irgc1	0.0280899	0.0620155	0	0.181818	0.148148	0.0217391	0.0434783	0
f4365	24442291	24442791	chr7	intron (NM_199013, intron 1 of 2)	3141	Irgc1	0.0870787	0.0852713	0	0.0909091	0.0740741	0.0652174	0	0
f3716	24444985	24445485	chr5	promoter-TSS (NM_023229)	0	Fastk	0.0898876	0.0697674	0	0.227273	0.185185	0.130435	0.108696	0.030303
f4366	24445382	24445882	chr7	promoter-TSS (NM_199013)	50	Irgc1	0.101124	0.116279	0.133333	0.181818	0.148148	0.0434783	0	0
f3717	24447590	24448090	chr5	promoter-TSS (NM_022418)	6	Tmub1	0.0589888	0.0503876	0	0	0	0.0434783	0	0.0606061
f4367	24451699	24452199	chr7	Intergenic	-6267	Irgc1	0.0786517	0.0271318	0	0.0454545	0.037037	0.0434783	0	0.030303
f3718	24451881	24452381	chr5	promoter-TSS (NM_001359881)	-46	Agap3	0.0477528	0.0232558	0	0.0909091	0.148148	0.0434783	0	0
f2097	24455015	24455515	chr17	exon (NM_001301784, exon 1 of 14)	127	E4f1	0.146067	0.143411	0.133333	0.227273	0.185185	0.173913	0.108696	0.212121
f4368	24462245	24462745	chr7	promoter-TSS (NM_011113)	12	Plaur	0.0280899	0.0271318	0.133333	0	0	0	0.0869565	0.121212
f2594	24477308	24477808	chr19	promoter-TSS (NM_026520)	-84	Fam122a	0.0533708	0.0813953	0.133333	0.0909091	0.148148	0.0434783	0	0.0606061
f5065	24503162	24503662	chr9	promoter-TSS (NM_172920)	-272	Dpy19l1	0.0926966	0.108527	0	0	0.037037	0.0434783	0.0434783	0.181818
f4369	24507307	24507807	chr7	intron (NR_110958, intron 1 of 2)	470	Zfp428	0.0449438	0.0465116	0	0.0909091	0.0740741	0	0	0.030303
f2370	24529999	24530499	chr18	promoter-TSS (NM_001360807)	-45	Rprd1a	0.0730337	0.112403	0	0.136364	0.111111	0.130435	0.0217391	0.121212
f4370	24546779	24547279	chr7	5' UTR (NM_001360168, exon 2 of 18)	330	Xrcc1	0.129213	0.135659	0.133333	0	0	0.0434783	0	0.0606061
f2098	24549776	24550276	chr17	promoter-TSS (NM_013630)	76	Pkd1	0.140449	0.124031	0	0.136364	0.111111	0.195652	0.23913	0.151515
f1127	24553747	24554247	chr12	intron (NR_028341, intron 11 of 13)	-18290	Grhl1	0	0.0155039	0	0	0	0	0.0434783	0
f2099	24571638	24572138	chr17	intron (NM_013630, intron 13 of 45)	21938	Pkd1	0.011236	0	0	0	0	0	0	0
f1335	24599506	24600006	chr13	intron (NR_024599, intron 1 of 1)	5011	Gm11346	0.0955056	0.104651	0.133333	0	0.111111	0	0.0217391	0
f1336	24604687	24605187	chr13	promoter-TSS (NR_024599)	-170	Gm11346	0.162921	0.166667	0	0	0	0.0434783	0	0
f1337	24638653	24639153	chr13	exon (NM_001080381, exon 1 of 15)	255	Ripor2	0.0477528	0.0697674	0	0.0909091	0.0740741	0	0	0.0606061
f1128	24650786	24651286	chr12	promoter-TSS (NM_178357)	-335	Klf11	0.11236	0.0813953	0.2	0.227273	0.185185	0.152174	0.0434783	0.121212
f1129	24651828	24652328	chr12	intron (NM_178357, intron 1 of 3)	707	Klf11	0.0955056	0.0116279	0	0.181818	0.148148	0.0434783	0	0
f4098	24664800	24665300	chr6	promoter-TSS (NM_001167745)	-55	Wasl	0.143258	0.120155	0.266667	0.272727	0.222222	0.0434783	0.0869565	0.030303
f2100	24669416	24669916	chr17	promoter-TSS (NM_001348231)	-21	Zfp598	0.0702247	0.0968992	0	0.272727	0.222222	0.0652174	0.0869565	0.0606061
f5066	24673439	24673939	chr9	intron (NM_001166207, intron 4 of 21)	22604	Dpy19l2	0.011236	0	0	0	0	0	0	0
f22	24678263	24678763	chr1	promoter-TSS (NM_026719)	-31	Lmbrd1	0.15309	0.155039	0.133333	0.136364	0.111111	0.0652174	0.173913	0.121212
f3719	24685481	24685981	chr5	promoter-TSS (NM_016736)	-84	Nub1	0.199438	0.170543	0.133333	0.318182	0.259259	0.173913	0.26087	0.242424
f2101	24695892	24696392	chr17	promoter-TSS (NM_023040)	14	Gfer	0.0983146	0.0426357	0.266667	0.181818	0.148148	0.0869565	0	0
f2102	24719468	24719968	chr17	promoter-TSS (NM_008503)	114	Snora78	0.0589888	0.0813953	0	0	0	0	0.0217391	0.0606061
f3720	24750690	24751190	chr5	TTS (NM_153076)	6908	Crygn	0.0617978	0.0310078	0.133333	0.136364	0.111111	0.0869565	0.0869565	0.0606061
f5067	24759059	24759559	chr9	intron (NM_194263, intron 4 of 7)	14994	Tbx20	0.011236	0.00775194	0	0	0	0	0	0
f364	24789553	24790053	chr10	intron (NM_134005, intron 17 of 24)	46392	Enpp3	0.011236	0.0232558	0	0	0	0	0	0
f1338	24831261	24831761	chr13	promoter-TSS (NM_019551)	-22	Acot13	0.120787	0.0930233	0.133333	0	0	0.152174	0.0434783	0.0606061
f4371	24838571	24839071	chr7	intron (NR_045096, intron 10 of 11)	20026	Gm5893	0.0308989	0.0348837	0	0	0	0.0434783	0	0
f3721	24842470	24842970	chr5	promoter-TSS (NM_053075)	-359	Rheb	0.140449	0.124031	0.266667	0.136364	0.111111	0.0434783	0.23913	0.212121
f2103	24850234	24850734	chr17	promoter-TSS (NM_001159626)	-6	Hagh	0.13764	0.228682	0	0.272727	0.37037	0.108696	0.0434783	0.242424
f1947	24860485	24860985	chr16	intron (NM_178665, intron 9 of 12)	138880	Lpp	0.0280899	0.00775194	0.133333	0	0	0	0	0
f365	24869591	24870091	chr10	promoter-TSS (NM_027347)	-145	Med23	0.0702247	0.0930233	0	0	0	0.152174	0.0434783	0.0606061
f2104	24886428	24886928	chr17	promoter-TSS (NM_027141)	4	Spsb3	0.202247	0.147287	0	0.0909091	0.0740741	0.130435	0.217391	0.212121
f2371	24886565	24887065	chr18	intron (NM_175276, intron 3 of 26)	178192	Fhod3	0.0140449	0.00775194	0	0	0	0	0	0
f2105	24890335	24890835	chr17	exon (NM_027141, exon 4 of 7)	3104	Spsb3	0.0168539	0.00775194	0	0.0454545	0	0	0.0217391	0.030303
f2106	24896442	24896942	chr17	TTS (NM_001163449)	192	Nme3	0.0533708	0.0271318	0	0	0	0	0.108696	0
f4372	24897076	24897576	chr7	promoter-TSS (NM_007655)	-171	Cd79a	0.188202	0.228682	0	0.0909091	0.0740741	0	0	0
f4373	24902692	24903192	chr7	promoter-TSS (NM_001130153)	-44	Arhgef1	0.258427	0.302326	0.2	0	0	0.108696	0.0869565	0.121212
f4374	24904064	24904564	chr7	promoter-TSS (NM_001130152)	-32	Arhgef1	0.272472	0.251938	0.933333	0.363636	0.407407	0	0.304348	0
f4375	24904922	24905422	chr7	intron (NM_001130152, intron 1 of 28)	826	Arhgef1	0.0730337	0.0465116	0	0.0909091	0.0740741	0.0434783	0	0.0606061
f4376	24907002	24907502	chr7	intron (NM_001130152, intron 1 of 28)	2906	Arhgef1	0.106742	0.0155039	0	0.0909091	0.0740741	0	0	0
f3722	24908424	24908924	chr5	promoter-TSS (NM_001170556)	-165	Prkag2	0.0589888	0.131783	0	0.136364	0.111111	0	0	0
f2726	24919313	24919813	chr2	promoter-TSS (NM_001109686)	46	Ehmt1	0.129213	0.100775	0	0.318182	0.333333	0.108696	0.0869565	0
f2727	24935457	24935957	chr2	promoter-TSS (NM_001162485)	-426	Arrdc1	0.0280899	0.0465116	0	0.136364	0.111111	0.0434783	0	0.0606061
f2107	24936717	24937217	chr17	promoter-TSS (NM_001163449)	10	Mapk8ip3	0.0926966	0.0736434	0.133333	0.0909091	0.0740741	0.0434783	0.0434783	0.0909091
f4377	24954228	24954728	chr7	Intergenic	-9707	Gm4881	0.0533708	0.0426357	0	0	0	0.0434783	0.0434783	0
f2108	24960572	24961072	chr17	promoter-TSS (NM_198937)	-199	Jpt2	0.132022	0.158915	0.4	0.272727	0.222222	0.108696	0.130435	0.181818
f2595	24961613	24962113	chr19	promoter-TSS (NR_033744)	-247	Cbwd1	0.196629	0.166667	0.133333	0.363636	0.222222	0.108696	0.26087	0
f2728	24962177	24962677	chr2	promoter-TSS (NM_026044)	5	Dph7	0.0224719	0.00775194	0	0	0	0	0	0
f4378	24971846	24972346	chr7	intron (NM_010261, intron 2 of 4)	632	Rabac1	0.0674157	0.0658915	0	0	0.0740741	0.0217391	0	0
f4379	24972446	24972946	chr7	promoter-TSS (NM_010261)	32	Rabac1	0.134831	0.0581395	0.133333	0	0	0.0434783	0	0.030303
f2729	24974990	24975490	chr2	promoter-TSS (NM_001031808)	-142	Mrpl41	0.227528	0.166667	0.133333	0.0909091	0.0740741	0.130435	0.0869565	0.0909091
f2109	25015765	25016265	chr17	promoter-TSS (NM_020608)	-71	Ift140	0.162921	0.197674	0.133333	0.181818	0.148148	0.173913	0.282609	0.272727
f4750	25016971	25017471	chr8	promoter-TSS (NM_027194)	10	Tm2d2	0.264045	0.0736434	0.266667	0.5	0.407407	0.173913	0.26087	0.333333
f4751	25051781	25052281	chr8	intron (NM_031257, intron 10 of 11)	-13069	Htra4	0.0674157	0.124031	0	0.181818	0.148148	0.0869565	0.130435	0
f4380	25076878	25077378	chr7	5' UTR (NM_001168506, exon 2 of 3)	321	Zfp574	0.219101	0.189922	0.4	0.181818	0.148148	0.0652174	0.0434783	0.242424
f3723	25080769	25081269	chr5	intron (NM_145401, intron 1 of 15)	19623	Prkag2	0.0252809	0.0116279	0	0	0	0	0.0217391	0.030303
f4752	25102170	25102670	chr8	promoter-TSS (NM_031257)	241	5830408C22Rik	0.106742	0.0658915	0.133333	0.0909091	0.0740741	0.0434783	0.0217391	0.0606061
f4753	25102845	25103345	chr8	intron (NR_155282, intron 1 of 1)	916	5830408C22Rik	0.151685	0.178295	0.133333	0	0	0.0869565	0.0434783	0
f2110	25115439	25115939	chr17	5' UTR (NM_027880, exon 1 of 21)	216	Telo2	0.0252809	0.0426357	0	0	0.037037	0.0434783	0	0.0606061
f4754	25118887	25119387	chr8	Intergenic	16958	5830408C22Rik	0.123596	0.124031	0	0.0909091	0.0740741	0	0	0
f4381	25120450	25120950	chr7	intron (NM_001163555, intron 4 of 13)	11760	Pou2f2	0.0393258	0.0736434	0	0.0909091	0.148148	0	0.0217391	0.0606061
f4382	25129464	25129964	chr7	intron (NM_001163554, intron 1 of 14)	2746	Pou2f2	0.0955056	0.120155	0.266667	0	0	0.0434783	0	0
f4383	25132275	25132775	chr7	promoter-TSS (NM_001163555)	-65	Pou2f2	0.0926966	0.0581395	0	0.0909091	0.0740741	0	0	0
f5068	25151627	25152127	chr9	promoter-TSS (NM_020586)	-96	Herpud2	0.168539	0.104651	0.2	0.409091	0.37037	0	0.326087	0.0606061
f5069	25167413	25167913	chr9	Intergenic	-15882	Herpud2	0.0393258	0.0232558	0	0	0	0.0434783	0	0
f2372	25168605	25169105	chr18	promoter-TSS (NM_001142698)	22	Tpgs2	0.16573	0.174419	0.133333	0.0454545	0.037037	0.0434783	0	0.0606061
f2111	25184261	25184761	chr17	promoter-TSS (NM_183150)	-50	BC003965	0.0898876	0.0426357	0	0.0909091	0.0740741	0	0.0652174	0
f4755	25201374	25201874	chr8	promoter-TSS (NM_177089)	-82	Tacc1	0.143258	0.104651	0.266667	0.318182	0.407407	0.26087	0.130435	0.0606061
f4384	25219305	25219805	chr7	intron (NM_207677, intron 1 of 4)	304	Dedd2	0.0280899	0.0232558	0	0	0.0740741	0.0217391	0.0217391	0.0909091
f2730	25224090	25224590	chr2	intron (NM_146116, intron 1 of 3)	362	Tubb4b	0.0842697	0.0813953	0	0	0.111111	0.0434783	0.0652174	0
f2731	25224591	25225091	chr2	promoter-TSS (NM_146116)	-139	Tubb4b	0.30618	0.213178	0.666667	0.272727	0.259259	0.173913	0.369565	0.212121
f2732	25228473	25228973	chr2	TTS (NM_080854)	-4021	Tubb4b	0.0533708	0.0387597	0	0	0	0.0434783	0.0434783	0.030303
f4385	25237608	25238108	chr7	promoter-TSS (NM_001031667)	-7	Gsk3a	0.11236	0.100775	0	0.363636	0.296296	0.108696	0.0434783	0.0606061
f4386	25238274	25238774	chr7	promoter-TSS (NM_001031667)	-673	Gsk3a	0.0393258	0.0697674	0	0	0	0.0869565	0.173913	0.0606061
f4387	25239124	25239624	chr7	Intergenic	-1523	Gsk3a	0.0393258	0.0736434	0.133333	0	0	0	0.0652174	0.121212
f5070	25252237	25252737	chr9	promoter-TSS (NM_001205367)	48	2022-09-07	0.16573	0.217054	0	0.363636	0.296296	0.108696	0.0652174	0.181818
f2733	25255175	25255675	chr2	promoter-TSS (NM_001252541)	-11	Ndor1	0.0814607	0.0310078	0	0	0	0	0.0434783	0
f2734	25262348	25262848	chr2	promoter-TSS (NM_175286)	0	Tprn	0.132022	0.116279	0.133333	0	0	0.0434783	0.130435	0
f4388	25268047	25268547	chr7	intron (NM_001302811, intron 1 of 20)	598	Cic	0.11236	0.120155	0.133333	0.0454545	0.111111	0.108696	0.130435	0.181818
f2112	25273186	25273686	chr17	promoter-TSS (NR_027452)	-5	Ube2i	0.0449438	0.0697674	0	0.0454545	0.185185	0.0652174	0.152174	0.181818
f4389	25278979	25279479	chr7	intron (NM_001302811, intron 2 of 20)	-2950	Cic	0.0786517	0.0736434	0.133333	0.0454545	0	0.108696	0.0434783	0.0606061
f4390	25281853	25282353	chr7	promoter-TSS (NM_027882)	-76	Cic	0.294944	0.290698	0.0666667	0.181818	0.148148	0.26087	0.0869565	0.0909091
f366	25359666	25360166	chr10	5' UTR (NM_001358755, exon 1 of 16)	118	Epb41l2	0.11236	0.0968992	0.266667	0.136364	0.111111	0.0869565	0.0217391	0.0606061
f2735	25371938	25372438	chr2	5' UTR (NM_001290407, exon 1 of 6)	153	Sapcd2	0.0561798	0.0387597	0.2	0	0	0.0434783	0.0217391	0.0606061
f4391	25385999	25386499	chr7	TTS (NR_073028)	3863	Lipe	0.0224719	0.0155039	0	0.0909091	0.0740741	0	0.0652174	0.151515
f4392	25395736	25396236	chr7	promoter-TSS (NM_010719)	1	Lipe	0.11236	0.124031	0	0.272727	0.259259	0.195652	0.195652	0.0909091
f2736	25428316	25428816	chr2	promoter-TSS (NM_007379)	-33	Abca2	0.0898876	0.0542636	0.266667	0	0	0.0869565	0.0434783	0
f4393	25433151	25433651	chr7	intron (NR_015569, intron 4 of 6)	-20515	Cxcl17	0.0365169	0.0581395	0	0	0	0	0	0
f1524	25457366	25457866	chr14	Intergenic	-1569	Zmiz1	0.0589888	0.0542636	0	0.136364	0.111111	0.173913	0.0434783	0
f1525	25459248	25459748	chr14	5' UTR (NM_001310666, exon 1 of 24)	313	Zmiz1	0.0393258	0.0426357	0.0666667	0	0	0.0434783	0	0
f2737	25460868	25461368	chr2	promoter-TSS (NM_153557)	-24	Paxx	0.103933	0.124031	0.133333	0.227273	0.185185	0.130435	0.0434783	0.0606061
f2738	25465650	25466150	chr2	TTS (NM_008963)	3849	Ptgds	0.0561798	0.0697674	0	0	0	0	0	0
f3724	25499285	25499785	chr5	promoter-TSS (NM_001081383)	-262	4831440E17Rik	0.0730337	0.0581395	0	0.181818	0.111111	0.0869565	0.0217391	0.121212
f3725	25529635	25530135	chr5	promoter-TSS (NR_027388)	-133	1700096K18Rik	0.179775	0.139535	0.266667	0.0909091	0.185185	0.173913	0.173913	0.0606061
f2739	25546815	25547315	chr2	promoter-TSS (NM_001290413)	-125	Traf2	0.148876	0.197674	0.133333	0.363636	0.296296	0	0	0.0606061
f2596	25550310	25550810	chr19	intron (NM_015826, intron 3 of 4)	44854	Dmrt1	0.0224719	0.0310078	0	0	0	0	0	0
f367	25561394	25561894	chr10	intron (NR_136909, intron 2 of 3)	25258	Gm29571	0.011236	0	0	0	0	0	0	0
f4394	25577015	25577515	chr7	Intergenic	-37261	Ceacam2	0.0533708	0.0658915	0	0.0909091	0.0740741	0	0	0
f4756	25596793	25597293	chr8	intron (NM_001364070, intron 1 of 10)	444	Letm2	0.0842697	0.0581395	0	0.363636	0.37037	0.0434783	0.0434783	0.151515
f4757	25601909	25602409	chr8	promoter-TSS (NM_001308482)	-125	Nsd3	0.185393	0.0852713	0.2	0	0	0.0652174	0.0869565	0.0606061
f4395	25619112	25619612	chr7	promoter-TSS (NM_025504)	-52	Dmac2	0.123596	0.112403	0	0.136364	0.111111	0.0217391	0.0869565	0
f1691	25622088	25622588	chr15	promoter-TSS (NM_019472)	-212	Myo10	0.0955056	0.0813953	0	0.0909091	0.148148	0.0434783	0.0434783	0.121212
f4396	25636290	25636790	chr7	intron (NM_007533, intron 4 of 8)	8916	B3gnt8	0.151685	0.166667	0	0	0	0	0	0
f2373	25654480	25654980	chr18	intron (NM_001362325, intron 2 of 12)	25018	Celf4	0.00561798	0	0	0	0	0	0	0
f4397	25658827	25659327	chr7	promoter-TSS (NM_138586)	-76	Exosc5	0.103933	0.116279	0	0.181818	0.148148	0.0217391	0.217391	0.151515
f4398	25680432	25680932	chr7	promoter-TSS (NM_172148)	-98	B9d2	0.0983146	0.0891473	0	0.227273	0.185185	0.0869565	0.0652174	0.030303
f4399	25686968	25687468	chr7	TTS (NM_172148)	216	Tgfb1	0.0393258	0.0658915	0	0	0	0.0434783	0.130435	0
f2113	25688420	25688920	chr17	Intergenic	-28502	Gng13	0.011236	0	0	0	0	0	0	0
f4400	25689175	25689675	chr7	intron (NM_011577, intron 1 of 6)	2423	Tgfb1	0.0926966	0.0658915	0.133333	0.272727	0.296296	0	0.0869565	0.181818
f4401	25754710	25755210	chr7	promoter-TSS (NM_144922)	-201	Hnrnpul1	0.0758427	0.112403	0	0	0	0.152174	0.0434783	0.181818
f2114	25828785	25829285	chr17	promoter-TSS (NM_028101)	-8	Jmjd8	0.0224719	0.0310078	0	0.0909091	0.0740741	0.0652174	0.0434783	0.030303
f4758	25840484	25840984	chr8	promoter-TSS (NM_011791)	53	Ash2l	0.0561798	0.124031	0	0	0.037037	0.0869565	0	0.030303
f1692	25843370	25843870	chr15	intron (NM_001034851, intron 1 of 8)	322	Retreg1	0.0758427	0.20155	0.133333	0	0	0	0.0217391	0.030303
f2115	25874818	25875318	chr17	promoter-TSS (NM_026686)	-432	Mettl26	0.0393258	0.0426357	0	0.0909091	0.0740741	0.0652174	0.0217391	0.030303
f2116	25875359	25875859	chr17	exon (NM_026686, exon 1 of 6)	109	Mettl26	0.129213	0.0775194	0	0.136364	0.185185	0.152174	0.0652174	0.030303
f2117	25919598	25920098	chr17	promoter-TSS (NM_139154)	-134	Rab40c	0.238764	0.224806	0.466667	0.272727	0.259259	0.23913	0.282609	0.030303
f2740	25983268	25983768	chr2	promoter-TSS (NM_001276360)	-236	Camsap1	0.146067	0.162791	0.133333	0.454545	0.444444	0.195652	0.173913	0.0606061
f2741	26021408	26021908	chr2	5' UTR (NM_133835, exon 1 of 10)	102	Ubac1	0.0589888	0.0387597	0.133333	0.0454545	0.037037	0	0.173913	0.030303
f2118	26138482	26138982	chr17	promoter-TSS (NM_009733)	46	Axin1	0.109551	0.0542636	0.4	0.181818	0.148148	0.130435	0.152174	0.0606061
f4759	26157890	26158390	chr8	promoter-TSS (NM_199042)	-29	Thap1	0.123596	0.116279	0.133333	0	0	0.0652174	0.0434783	0
f4760	26158442	26158942	chr8	intron (NM_199042, intron 1 of 2)	523	Thap1	0.109551	0.0697674	0	0.272727	0.148148	0.0652174	0.217391	0
f2597	26178243	26178743	chr19	Intergenic	-426667	Smarca2	0.00561798	0.0155039	0	0	0	0	0	0
f2119	26243969	26244469	chr17	promoter-TSS (NM_207217)	23	Fam234a	0.0617978	0.135659	0	0.0909091	0.0740741	0.130435	0.173913	0.151515
f2742	26315689	26316189	chr2	intron (NM_001355575, intron 1 of 13)	406	Gpsm1	0.0224719	0.0232558	0	0	0	0	0	0
f696	26387239	26387739	chr11	intron (NM_001277273, intron 1 of 13)	405	Fancl	0.0561798	0.0930233	0	0	0.0740741	0	0.0217391	0
f2743	26389040	26389540	chr2	promoter-TSS (NM_001085408)	26	Entr1	0.0421348	0.0813953	0.133333	0	0	0.0434783	0	0
f2744	26409002	26409502	chr2	promoter-TSS (NM_033134)	-33	Inpp5e	0.103933	0.0697674	0	0	0	0	0.0869565	0
f2745	26445030	26445530	chr2	promoter-TSS (NM_153125)	-64	Sec16a	0.227528	0.158915	0.133333	0.136364	0.222222	0.23913	0.217391	0.0606061
f1526	26490527	26491027	chr14	intron (NM_032008, intron 1 of 22)	43847	Slmap	0	0	0	0	0	0	0.0869565	0
f2746	26503593	26504093	chr2	promoter-TSS (NR_132655)	-21	Notch1	0.0646067	0.0271318	0.2	0.136364	0.111111	0	0	0.242424
f2120	26507780	26508280	chr17	exon (NM_013642, exon 1 of 4)	442	Dusp1	0.0224719	0.0348837	0	0	0	0.0652174	0	0.151515
f2121	26508288	26508788	chr17	promoter-TSS (NM_013642)	-66	Dusp1	0.0926966	0.0968992	0.333333	0.272727	0.222222	0	0.0434783	0.121212
f1527	26534663	26535163	chr14	promoter-TSS (NM_001310445)	-289	Slmap	0.101124	0.0930233	0	0.227273	0.185185	0	0	0
f697	26593201	26593701	chr11	intron (NM_001252447, intron 1 of 11)	469	Vrk2	0.0393258	0.0503876	0	0.181818	0.148148	0.0434783	0	0
f2598	26604818	26605318	chr19	promoter-TSS (NM_011416)	-92	Smarca2	0.143258	0.0542636	0	0.0909091	0.0740741	0	0.108696	0.0606061
f2599	26607115	26607615	chr19	intron (NM_011416, intron 1 of 32)	2205	Smarca2	0.0842697	0.0891473	0.133333	0.0909091	0.0740741	0.0434783	0.0434783	0.0909091
f1528	26637800	26638300	chr14	promoter-TSS (NM_007479)	-84	Arf4	0.227528	0.189922	0.133333	0.545455	0.444444	0.130435	0.0869565	0.121212
f2122	26638618	26639118	chr17	intron (NM_026170, intron 8 of 9)	-37528	Atp6v0e	0	0.0465116	0	0	0	0	0	0
f2123	26715306	26715806	chr17	promoter-TSS (NM_029870)	-94	Crebrf	0.143258	0.155039	0.133333	0.0909091	0.0740741	0	0	0.030303
f2124	26716138	26716638	chr17	intron (NM_029870, intron 1 of 8)	738	Crebrf	0.202247	0.127907	0	0.181818	0.222222	0.0652174	0.0869565	0.0606061
f1693	26840267	26840767	chr15	intron (NM_176959, intron 1 of 3)	55047	Fbxl7	0.0196629	0	0	0	0	0	0	0
f2125	26916789	26917289	chr17	promoter-TSS (NM_053173)	-52	Kifc5b	0.0786517	0.0736434	0.133333	0	0	0.0217391	0	0.0606061
f2126	26932824	26933324	chr17	promoter-TSS (NM_001302397)	-53	Phf1	0.160112	0.0813953	0	0.181818	0.148148	0.0434783	0.152174	0.333333
f2747	26933193	26933693	chr2	promoter-TSS (NM_011512)	68	Surf4	0.213483	0.174419	0.133333	0.272727	0.296296	0.0869565	0.0652174	0
f2748	26933705	26934205	chr2	promoter-TSS (NM_011512)	-114	Stkld1	0.0561798	0.0968992	0	0	0.0740741	0	0.152174	0.0606061
f2127	26939315	26939815	chr17	promoter-TSS (NM_026307)	-27	Cuta	0.216292	0.143411	0.266667	0	0	0.195652	0.304348	0.0909091
f1529	26970372	26970872	chr14	promoter-TSS (NM_145221)	-71	Appl1	0.154494	0.20155	0.266667	0.0909091	0.0740741	0	0.0869565	0.030303
f2128	26972959	26973459	chr17	promoter-TSS (NM_001005916)	30	Zbtb9	0.140449	0.170543	0.133333	0.0909091	0.0740741	0.130435	0.26087	0.151515
f4761	26976312	26976812	chr8	promoter-TSS (NM_001101502)	-774	Zfp703	0.0280899	0.0271318	0	0.227273	0.185185	0.0652174	0.0652174	0
f4762	26976822	26977322	chr8	promoter-TSS (NM_001101502)	-264	Zfp703	0.0786517	0.0387597	0.133333	0.227273	0.185185	0.173913	0.0652174	0
f2749	27009666	27010166	chr2	promoter-TSS (NM_001243240)	-10	Cacfd1	0.0786517	0.104651	0	0.0909091	0.148148	0.217391	0.0434783	0.0606061
f4763	27023579	27024079	chr8	promoter-TSS (NM_153592)	10	Erlin2	0.162921	0.108527	0.133333	0.0454545	0.037037	0	0.0434783	0
f2129	27133802	27134302	chr17	promoter-TSS (NM_026063)	-161	Uqcc2	0.0617978	0.0852713	0	0	0	0.0652174	0.130435	0
f3101	27153761	27154261	chr3	promoter-TSS (NM_001177626)	-15	1700125G22Rik	0.0730337	0.100775	0	0.0454545	0.037037	0.0217391	0.152174	0.121212
f4402	27166201	27166701	chr7	promoter-TSS (NM_001357767)	351	Egln2	0.0870787	0.0348837	0.0666667	0	0	0.0652174	0.0217391	0
f4403	27166932	27167432	chr7	promoter-TSS (NM_053208)	-380	Egln2	0.0730337	0.0426357	0	0.136364	0.111111	0	0.0217391	0.0606061
f4764	27174487	27174987	chr8	promoter-TSS (NM_029423)	-91	Rab11fip1	0.0814607	0.0155039	0	0.0454545	0.111111	0.0217391	0	0
f3102	27182625	27183125	chr3	promoter-TSS (NM_178772)	-129	Nceh1	0.0365169	0.0813953	0	0.181818	0.148148	0	0.130435	0.121212
f4404	27196028	27196528	chr7	promoter-TSS (NM_001285825)	-7	Snrpa	0.134831	0.0620155	0.266667	0.0909091	0.148148	0.195652	0.26087	0.0606061
f4405	27228453	27228953	chr7	promoter-TSS (NM_181593)	-86	Itpkc	0.0702247	0.0658915	0.266667	0.0909091	0.0740741	0.0869565	0	0
f1530	27229305	27229805	chr14	intron (NM_001289686, intron 3 of 12)	-8455	Arhgef3	0.0252809	0.0116279	0	0	0	0	0	0
f4765	27261279	27261779	chr8	intron (NM_007918, intron 1 of 2)	1202	Eif4ebp1	0.0308989	0.0116279	0	0.136364	0.148148	0.0434783	0.0217391	0
f4406	27361529	27362029	chr7	exon (NM_001199234, exon 16 of 19)	-5771	Shkbp1	0.0870787	0.0658915	0	0.0909091	0.148148	0	0.130435	0
f1531	27405330	27405830	chr14	Intergenic	-23254	Tasor	0.0617978	0.120155	0	0	0.0740741	0.0869565	0	0.121212
f2750	27426708	27427208	chr2	non-coding (NR_133905, exon 1 of 30)	650	Vav2	0.117978	0.178295	0.133333	0.136364	0.111111	0.0434783	0	0
f1532	27428458	27428958	chr14	promoter-TSS (NM_028945)	-126	Tasor	0.0786517	0.0503876	0	0.0909091	0.0740741	0.0217391	0.0652174	0.0909091
f4407	27447450	27447950	chr7	promoter-TSS (NM_144923)	-278	Blvrb	0.16573	0.108527	0	0.409091	0.37037	0.0652174	0.0652174	0.0909091
f4408	27473112	27473612	chr7	promoter-TSS (NM_133210)	-478	Sertad3	0.0758427	0.0891473	0.0666667	0.272727	0.259259	0.0217391	0.173913	0.030303
f4409	27474485	27474985	chr7	intron (NM_133210, intron 1 of 1)	895	Sertad3	0.140449	0.0620155	0	0.363636	0.296296	0.0434783	0.26087	0.0606061
f1694	27475413	27475913	chr15	intron (NM_020332, intron 1 of 11)	8986	Ank	0.011236	0	0	0	0	0	0	0
f2751	27475495	27475995	chr2	promoter-TSS (NM_001113573)	-72	Brd3	0.202247	0.174419	0	0.181818	0.148148	0.0434783	0.108696	0.0606061
f4410	27486640	27487140	chr7	promoter-TSS (NM_018820)	-63	Sertad1	0.176966	0.108527	0.133333	0.181818	0.222222	0.130435	0.108696	0.0606061
f4411	27507909	27508409	chr7	intron (NM_198048, intron 5 of 6)	8835	Prx	0.154494	0.0930233	0	0.181818	0.185185	0.0869565	0.0869565	0
f1533	27508280	27508780	chr14	promoter-TSS (NM_177111)	-70	Ccdc66	0.0730337	0.0891473	0.133333	0	0	0	0.0217391	0.030303
f2752	27540124	27540624	chr2	Intergenic	25227	Wdr5	0.0393258	0.0310078	0	0.227273	0.185185	0.108696	0.0652174	0.121212
f4412	27541275	27541775	chr7	intron (NM_001317355, intron 6 of 13)	11693	Pld3	0.0337079	0.0310078	0	0	0	0	0.0869565	0.0606061
f4413	27553011	27553511	chr7	promoter-TSS (NM_175107)	-29	2310022A10Rik	0.132022	0.0620155	0	0.0454545	0	0	0.0434783	0.121212
f2130	27556277	27556777	chr17	promoter-TSS (NM_016660)	-47	Hmga1	0.0702247	0.0620155	0.0666667	0.181818	0.259259	0.0652174	0	0
f2131	27565524	27566024	chr17	promoter-TSS (NM_001002895)	-47	AI413582	0.106742	0.0968992	0	0.0909091	0.0740741	0.130435	0.108696	0
f1695	27596750	27597250	chr15	Intergenic	25506	Mir7117	0.0870787	0.0813953	0	0.136364	0.148148	0.0217391	0.0217391	0
f4766	27624371	27624871	chr8	Intergenic	176951	Poteg	0.00280899	0.0193798	0	0	0	0	0	0
f1696	27630510	27631010	chr15	promoter-TSS (NM_001013792)	-67	Otulin	0.143258	0.0968992	0	0.545455	0.444444	0.130435	0.217391	0.121212
f1697	27670228	27670728	chr15	intron (NM_001242424, intron 1 of 8)	11064	Otulinl	0.0196629	0.00387597	0	0	0	0	0	0
f1698	27681350	27681850	chr15	promoter-TSS (NM_198301)	-58	Otulinl	0.117978	0.127907	0.2	0.227273	0.185185	0.173913	0.0869565	0.212121
f4414	27689210	27689710	chr7	5' UTR (NM_001112731, exon 1 of 6)	120	Zfp607b	0.101124	0.112403	0	0.0909091	0.0740741	0.0869565	0.0434783	0
f3726	27791478	27791978	chr5	promoter-TSS (NM_018878)	-178	Paxip1	0.0926966	0.0697674	0	0.136364	0.148148	0.0434783	0	0.030303
f2753	27814834	27815334	chr2	Intergenic	-71341	Col5a1	0.0140449	0	0	0	0	0	0	0
f2132	27820475	27820975	chr17	promoter-TSS (NM_001271511)	-183	Ilrun	0.162921	0.0775194	0	0.545455	0.407407	0.0652174	0.195652	0.0909091
f2133	27839813	27840313	chr17	promoter-TSS (NM_011432)	-24	Snrpc	0.0674157	0.0620155	0.133333	0	0	0.0434783	0.0434783	0.0606061
f2134	27856237	27856737	chr17	promoter-TSS (NM_001080769)	-20	Uhrf1bp1	0.0280899	0.0232558	0.133333	0.0909091	0.0740741	0.0217391	0.108696	0.0606061
f2135	27909479	27909979	chr17	promoter-TSS (NM_026836)	423	Anks1	0.0224719	0.0310078	0	0.0909091	0.148148	0	0	0
f2754	27959444	27959944	chr2	intron (NM_015734, intron 11 of 65)	73269	Col5a1	0.0140449	0.0155039	0	0	0	0	0	0
f2600	28011023	28011523	chr19	promoter-TSS (NM_011265)	-107	Rfx3	0.0505618	0.0542636	0	0.0454545	0.037037	0.0652174	0.0434783	0.030303
f2601	28011794	28012294	chr19	promoter-TSS (NM_011265)	-878	Rfx3	0.0365169	0.0775194	0.133333	0	0	0.0434783	0	0.0606061
f3727	28071007	28071507	chr5	promoter-TSS (NM_153526)	-155	Insig1	0.176966	0.155039	0.266667	0.227273	0.185185	0.217391	0.26087	0.242424
f4415	28169452	28169952	chr7	promoter-TSS (NM_007991)	-46	Fbl	0.0730337	0.0542636	0	0	0	0	0.173913	0
f2136	28224015	28224515	chr17	intron (NM_027185, intron 7 of 10)	-8489	Ppard	0.134831	0.0736434	0.0666667	0	0	0.0217391	0	0
f4416	28339368	28339868	chr7	promoter-TSS (NM_013676)	-899	Supt5	0.00561798	0.0310078	0	0	0	0	0.0869565	0
f1339	28365917	28366417	chr13	Intergenic	223683	Prl5a1	0.011236	0	0	0.0909091	0.0740741	0	0	0
f4417	28372445	28372945	chr7	promoter-TSS (NM_001083912)	-33	Plekhg2	0.162921	0.170543	0.4	0.363636	0.296296	0.130435	0.195652	0.151515
f4418	28373079	28373579	chr7	promoter-TSS (NM_001083912)	-667	Plekhg2	0.0280899	0.0232558	0	0.0454545	0.148148	0.0434783	0.0869565	0.0606061
f4419	28375524	28376024	chr7	Intergenic	-3112	Plekhg2	0.179775	0.158915	0.266667	0.0909091	0.148148	0.0869565	0.304348	0.030303
f4420	28379075	28379575	chr7	promoter-TSS (NM_011756)	-97	Zfp36	0.140449	0.124031	0	0.363636	0.296296	0.0434783	0.0434783	0.0606061
f4421	28380906	28381406	chr7	Intergenic	-1928	Zfp36	0.134831	0.120155	0	0.272727	0.222222	0.0217391	0.152174	0.0909091
f4422	28381933	28382433	chr7	Intergenic	-2955	Zfp36	0.171348	0.155039	0	0	0.037037	0.108696	0	0.0606061
f4423	28386421	28386921	chr7	3' UTR (NM_026042, exon 4 of 4)	6019	Med29	0.0786517	0.0658915	0.133333	0.0909091	0.222222	0.0869565	0.0652174	0
f4099	28421536	28422036	chr6	promoter-TSS (NM_028900)	-62	Gcc1	0.0477528	0.0620155	0.133333	0	0	0.0434783	0.152174	0.030303
f4100	28423311	28423811	chr6	promoter-TSS (NM_007480)	-43	Arf5	0.0786517	0.0775194	0	0.181818	0.148148	0	0.0217391	0.030303
f4424	28436210	28436710	chr7	promoter-TSS (NM_001290550)	-269	Samd4b	0.33427	0.20155	0.666667	1.09091	0.666667	0.0869565	0.130435	0.121212
f2137	28485947	28486447	chr17	promoter-TSS (NM_010220)	-48	Fkbp5	0.0898876	0.104651	0.133333	0.0909091	0.0740741	0.130435	0.0869565	0.0606061
f2755	28512988	28513488	chr2	promoter-TSS (NM_009058)	71	Ralgds	0.0224719	0.0658915	0	0	0	0	0	0
f2756	28513491	28513991	chr2	intron (NM_001145834, intron 1 of 17)	574	Ralgds	0.011236	0.0193798	0	0	0	0	0	0
f2138	28522942	28523442	chr17	Intergenic	-7669	Armc12	0.157303	0.162791	0.0666667	0	0	0	0	0.0909091
f2139	28523919	28524419	chr17	Intergenic	-6692	Armc12	0.0337079	0.0465116	0	0	0	0.0434783	0	0
f2757	28539910	28540410	chr2	intron (NM_001145835, intron 1 of 17)	6696	Ralgds	0.0646067	0.0465116	0	0.0909091	0	0.0869565	0.0869565	0
f1534	28547336	28547836	chr14	Intergenic	36181	Wnt5a	0	0.0116279	0	0	0	0	0.0434783	0
f2758	28582631	28583131	chr2	exon (NM_148928, exon 1 of 12)	398	Gtf3c5	0.0280899	0.0271318	0	0	0	0	0	0
f1948	28596115	28596615	chr16	intron (NM_010199, intron 2 of 5)	3678	Mir690	0.011236	0.00775194	0	0	0	0	0	0
f4425	28597963	28598463	chr7	promoter-TSS (NM_027470)	-29	Pak4	0.103933	0.139535	0.4	0.136364	0.111111	0.0869565	0.130435	0.0606061
f2140	28622024	28622524	chr17	intron (NM_016795, intron 1 of 15)	247	Srpk1	0.0758427	0.0503876	0	0.0909091	0.111111	0	0	0.0606061
f1130	28635550	28636050	chr12	intron (NM_011300, intron 1 of 6)	153	Rps7	0.0617978	0.0968992	0	0.0454545	0.037037	0.130435	0	0.0909091
f2141	28691194	28691694	chr17	5' UTR (NM_001168514, exon 1 of 13)	102	Mapk14	0.132022	0.112403	0.133333	0.227273	0.222222	0.0434783	0.152174	0.0909091
f4426	28766373	28766873	chr7	promoter-TSS (NM_001122765)	21	Nfkbib	0.101124	0.158915	0.133333	0.136364	0.148148	0.217391	0.217391	0.0909091
f3103	28781020	28781520	chr3	promoter-TSS (NM_177586)	-7	Eif5a2	0.0533708	0.104651	0.133333	0.0909091	0.0740741	0.0434783	0.173913	0.0606061
f4427	28781136	28781636	chr7	non-coding (NR_040339, exon 1 of 4)	128	Gm19897	0.0617978	0.0775194	0	0.0909091	0.0740741	0	0.0434783	0.030303
f2142	28801413	28801913	chr17	intron (NM_001081315, intron 1 of 12)	537	Brpf3	0.0674157	0.116279	0.133333	0.454545	0.296296	0.0869565	0.0869565	0.0606061
f4428	28809128	28809628	chr7	Intergenic	-1512	Hnrnpl	0.0337079	0.0736434	0.133333	0	0	0	0.0217391	0.030303
f4429	28810654	28811154	chr7	promoter-TSS (NM_177301)	14	Hnrnpl	0.132022	0.182171	0.133333	0.363636	0.444444	0.0652174	0.152174	0.0606061
f2759	28905414	28905914	chr2	TTS (NR_156412)	6831	Barhl1	0.00561798	0.00775194	0	0	0	0	0	0
f2374	28913310	28913810	chr18	intron (NR_155537, intron 5 of 6)	41344	Gm33948	0.011236	0	0	0	0	0	0	0
f2143	28952310	28952810	chr17	promoter-TSS (NM_001356298)	-39	Kctd20	0.140449	0.112403	0.133333	0	0	0.0434783	0.152174	0.0606061
f4430	28961994	28962494	chr7	promoter-TSS (NM_021895)	88	Actn4	0.0842697	0.112403	0.133333	0.363636	0.296296	0.0434783	0.0434783	0
f4431	28982541	28983041	chr7	promoter-TSS (NM_001285942)	-63	Map4k1	0.151685	0.143411	0	0	0.148148	0.0434783	0.0434783	0.030303
f2602	28990244	28990744	chr19	5' UTR (NM_001302382, exon 1 of 7)	142	Cdc37l1	0.0589888	0.112403	0	0.0909091	0.0740741	0.0869565	0.0652174	0
f2760	28998325	28998825	chr2	intron (NM_001166705, intron 1 of 5)	56491	Cfap77	0.011236	0.00387597	0	0	0	0	0	0
f1535	28999778	29000278	chr14	intron (NM_009785, intron 27 of 37)	-18180	Lrtm1	0.0168539	0	0	0.0454545	0.037037	0	0	0
f4432	29001077	29001577	chr7	intron (NM_001355054, intron 28 of 31)	18473	Map4k1	0.0702247	0.0658915	0	0	0	0	0	0
f2144	29007867	29008367	chr17	promoter-TSS (NM_001357173)	-122	Stk38	0.0589888	0.0271318	0.0666667	0	0	0.0434783	0.0869565	0.030303
f2145	29032331	29032831	chr17	promoter-TSS (NM_013663)	-79	Srsf3	0.176966	0.131783	0.0666667	0.227273	0.185185	0.152174	0.0652174	0.0606061
f2146	29093469	29093969	chr17	promoter-TSS (NM_007669)	-50	Cdkn1a	0.0561798	0.0310078	0	0.0909091	0.0740741	0	0.0434783	0
f2147	29094801	29095301	chr17	intron (NM_007669, intron 1 of 2)	1282	Cdkn1a	0.0393258	0.0232558	0	0	0	0.0217391	0.108696	0.121212
f2761	29124876	29125376	chr2	5' UTR (NM_198033, exon 1 of 26)	134	Setx	0.179775	0.170543	0	0.272727	0.296296	0.0652174	0.0652174	0.121212
f2148	29171943	29172443	chr17	intron (NM_001360239, intron 13 of 21)	58012	Rab44	0.0674157	0.0697674	0	0	0	0	0.0217391	0
f1340	29179817	29180317	chr13	Intergenic	163812	A330102I10Rik	0.0168539	0	0	0	0	0	0	0
f4433	29180421	29180921	chr7	promoter-TSS (NM_026545)	2	Psmd8	0.0983146	0.100775	0	0	0	0.347826	0.108696	0.0606061
f4101	29212028	29212528	chr6	promoter-TSS (NM_011829)	19	Impdh1	0.101124	0.0930233	0.0666667	0	0	0.0869565	0	0.0606061
f4102	29215840	29216340	chr6	exon (NM_001302934, exon 1 of 15)	274	Impdh1	0.101124	0.0232558	0.133333	0	0	0.0434783	0.0434783	0.030303
f2375	29235237	29235737	chr18	Intergenic	-206713	4930527G23Rik	0.00842697	0	0	0	0	0	0.0869565	0
f4434	29238063	29238563	chr7	promoter-TSS (NM_001110201)	-10	Yif1b	0.176966	0.139535	0	0.181818	0.222222	0.0434783	0.0869565	0.151515
f2149	29264348	29264848	chr17	promoter-TSS (NM_026845)	-627	Ppil1	0.0224719	0	0	0	0	0	0	0
f2150	29268713	29269213	chr17	5' UTR (NM_030561, exon 1 of 9)	175	BC004004	0.0955056	0.131783	0.133333	0	0	0.0434783	0.0434783	0.0606061
f2151	29304333	29304833	chr17	Intergenic	-14299	Pi16	0.0533708	0.0697674	0	0	0	0.0434783	0.108696	0.121212
f3104	29309873	29310373	chr3	intron (NR_151638, intron 4 of 13)	-106700	Mir551b	0.011236	0.00387597	0	0	0	0	0	0
f2152	29347639	29348139	chr17	promoter-TSS (NM_001347335)	43	Mtch1	0.230337	0.104651	0.266667	0.181818	0.148148	0.0869565	0.0869565	0.121212
f4103	29347706	29348206	chr6	promoter-TSS (NM_007594)	-150	Calu	0.126404	0.112403	0	0.181818	0.148148	0.152174	0.0869565	0.121212
f2153	29360459	29360959	chr17	promoter-TSS (NM_013710)	-205	Fgd2	0.0449438	0.0193798	0.133333	0.0909091	0.0740741	0.0434783	0.0869565	0.030303
f368	29361870	29362370	chr10	5' UTR (NM_026518, exon 1 of 3)	322	Rnf146	0.129213	0.0968992	0	0	0	0	0	0
f2154	29490324	29490824	chr17	promoter-TSS (NM_008842)	-211	Pim1	0.227528	0.244186	0.266667	0.318182	0.259259	0.217391	0.195652	0.333333
f698	29514793	29515293	chr11	promoter-TSS (NM_026465)	-10	Prorsd1	0.115169	0.0465116	0	0.0454545	0.037037	0	0.173913	0
f2603	29522128	29522628	chr19	promoter-TSS (NM_001081319)	96	Ric1	0.0955056	0.0891473	0.133333	0	0	0.0652174	0.108696	0
f2155	29549562	29550062	chr17	promoter-TSS (NM_001162902)	10	Tbc1d22b	0.106742	0.0968992	0.466667	0.181818	0.222222	0.0434783	0.0652174	0.030303
f3351	29551717	29552217	chr4	Intergenic	483888	Gm11917	0.0168539	0.00775194	0	0	0	0.0434783	0	0
f3728	29569132	29569632	chr5	5' UTR (NM_133907, exon 1 of 23)	140	Ube3c	0.146067	0.112403	0	0.181818	0.148148	0	0.0869565	0
f1949	29579278	29579778	chr16	5' UTR (NM_001199177, exon 1 of 30)	194	Opa1	0.0393258	0.0426357	0.0666667	0	0	0.0652174	0	0.0606061
f2156	29614653	29615153	chr17	non-coding (NR_132314, exon 1 of 28)	114	Rnf8	0.0814607	0.0736434	0.133333	0	0	0.0869565	0.0217391	0.0909091
f4104	29693901	29694401	chr6	promoter-TSS (NM_146173)	-63	Tspan33	0.0421348	0.0348837	0	0.0909091	0.0740741	0.0434783	0.0434783	0.0606061
f3729	29735771	29736271	chr5	promoter-TSS (NR_028426)	-85	Gm5129	0.0365169	0.0542636	0	0.0909091	0.0740741	0	0.130435	0.181818
f4105	29768135	29768635	chr6	promoter-TSS (NM_001171000)	-58	Ahcyl2	0.174157	0.124031	0.266667	0.363636	0.296296	0.195652	0.0869565	0.121212
f2604	29805110	29805610	chr19	exon (NM_172836, exon 1 of 8)	649	9930021J03Rik	0.0393258	0.0503876	0	0	0	0.0434783	0.0434783	0.0606061
f2605	29806130	29806630	chr19	promoter-TSS (NM_172836)	-371	9930021J03Rik	0.0898876	0.0232558	0.133333	0.272727	0.222222	0.0434783	0.0869565	0
f2762	29889392	29889892	chr2	promoter-TSS (NM_001113214)	-78	Odf2	0.0926966	0.186047	0.133333	0.0909091	0.0740741	0.130435	0.0869565	0.0606061
f3105	29902082	29902582	chr3	intron (NR_110437, intron 1 of 1)	11315	Mannr	0.011236	0	0	0	0	0	0	0
f2763	29965253	29965753	chr2	promoter-TSS (NM_001369325)	-57	Sptan1	0.224719	0.162791	0.533333	0.181818	0.148148	0.173913	0.130435	0.363636
f1341	29985931	29986431	chr13	promoter-TSS (NM_010093)	-118	E2f3	0.157303	0.127907	0	0.363636	0.296296	0.173913	0.23913	0.151515
f2157	30003830	30004330	chr17	promoter-TSS (NM_148926)	-959	Zfand3	0.0365169	0.00387597	0	0	0	0	0	0
f2606	30030094	30030594	chr19	promoter-TSS (NM_144873)	-169	Uhrf2	0.109551	0.143411	0.133333	0.0454545	0.037037	0.108696	0.0434783	0.121212
f1950	30035034	30035534	chr16	intron (NR_045878, intron 2 of 3)	4195	9030404E10Rik	0.0224719	0.0271318	0	0	0	0	0	0
f1951	30064096	30064596	chr16	Intergenic	-1011	Hes1	0.117978	0.135659	0	0	0	0	0.130435	0
f2764	30093568	30094068	chr2	promoter-TSS (NM_025428)	-183	Zdhhc12	0.182584	0.217054	0.133333	0.0909091	0.148148	0.108696	0.173913	0.0909091
f2765	30133622	30134122	chr2	5' UTR (NM_146252, exon 1 of 12)	126	Tbc1d13	0.13764	0.108527	0	0.136364	0.111111	0.0652174	0.0434783	0.030303
f2766	30178293	30178793	chr2	promoter-TSS (NM_172660)	-84	Spout1	0.101124	0.124031	0.266667	0.272727	0.148148	0.0434783	0.0434783	0.0606061
f699	30198358	30198858	chr11	promoter-TSS (NM_009260)	-351	Sptbn1	0.120787	0.0387597	0	0	0	0	0.0652174	0
f4435	30231640	30232140	chr7	promoter-TSS (NM_027259)	-184	Polr2i	0.0702247	0.108527	0	0.0909091	0.111111	0	0.217391	0
f3730	30232358	30232858	chr5	promoter-TSS (NM_027652)	27	Selenoi	0.0898876	0.0658915	0.133333	0.0909091	0.0740741	0.0434783	0.173913	0.0606061
f1536	30291292	30291792	chr14	intron (NM_001083616, intron 3 of 46)	61944	Cacna1d	0.0224719	0.0232558	0	0	0	0	0	0
f2767	30363890	30364390	chr2	promoter-TSS (NM_175392)	-93	Miga2	0.0758427	0.131783	0	0.181818	0.148148	0.108696	0.108696	0
f2768	30392060	30392560	chr2	promoter-TSS (NM_001290509)	56	Dolpp1	0.13764	0.0968992	0.133333	0.136364	0.111111	0.0217391	0.173913	0.0909091
f2769	30406667	30407167	chr2	intron (NM_007760, intron 7 of 13)	8831	Crat	0.0224719	0.0193798	0	0	0	0	0.0434783	0
f2770	30440739	30441239	chr2	promoter-TSS (NR_156127)	-864	Ptpa	0.0280899	0.0387597	0	0.0454545	0.037037	0	0.108696	0.030303
f2771	30473966	30474466	chr2	promoter-TSS (NM_030244)	-17	Ier5l	0.0337079	0.00775194	0	0	0	0.0434783	0.0869565	0.0606061
f1537	30479334	30479834	chr14	promoter-TSS (NM_133761)	19	Dcp1a	0.132022	0.124031	0.133333	0	0	0	0.130435	0.0606061
f4436	30534989	30535489	chr7	promoter-TSS (NM_001289682)	-179	Arhgap33	0.174157	0.127907	0	0.272727	0.296296	0.0217391	0.0434783	0
f1538	30548783	30549283	chr14	promoter-TSS (NM_009388)	-98	Tkt	0.123596	0.0697674	0	0.0909091	0.222222	0	0.0434783	0
f1539	30549287	30549787	chr14	intron (NM_009388, intron 1 of 13)	406	Tkt	0.0168539	0.0310078	0	0	0	0	0	0
f1952	30550350	30550850	chr16	promoter-TSS (NM_001361297)	-22	Tmem44	0.0308989	0.0155039	0	0	0	0.0434783	0.0652174	0.121212
f4437	30552214	30552714	chr7	promoter-TSS (NR_157095)	-76	Hspb6	0.0646067	0.0542636	0	0.0909091	0.0740741	0.0652174	0	0.151515
f2158	30575782	30576282	chr17	intron (NM_172618, intron 1 of 11)	255	Btbd9	0.117978	0.0930233	0.0666667	0.0909091	0.0740741	0	0.173913	0.0909091
f4438	30588651	30589151	chr7	promoter-TSS (NR_106134)	-175	Kmt2b	0.199438	0.170543	0.133333	0.363636	0.296296	0.0652174	0.173913	0.121212
f4439	30589857	30590357	chr7	TTS (NR_106134)	727	Mir3569	0.0393258	0	0	0.0909091	0.0740741	0	0.0434783	0
f1953	30596946	30597446	chr16	Intergenic	-2527	Fam43a	0.0308989	0.0387597	0	0	0	0	0	0
f1954	30599438	30599938	chr16	promoter-TSS (NM_177632)	-35	Fam43a	0.120787	0.182171	0.4	0.0909091	0.0740741	0.0434783	0	0.0606061
f3106	30601848	30602348	chr3	promoter-TSS (NM_001289621)	11	Mynn	0.0870787	0.0658915	0	0.136364	0.185185	0	0.0869565	0
f3107	30602371	30602871	chr3	5' UTR (NM_001289621, exon 1 of 7)	534	Mynn	0.0674157	0.0271318	0	0.0454545	0.037037	0	0.0869565	0
f1540	30607612	30608112	chr14	intron (NM_011103, intron 3 of 17)	2448	Prkcd	0.123596	0.0891473	0.133333	0	0	0	0.108696	0
f1541	30608187	30608687	chr14	intron (NM_011103, intron 3 of 17)	1873	Prkcd	0.0196629	0.00387597	0	0.0909091	0.0740741	0	0.0652174	0
f2159	30612407	30612907	chr17	promoter-TSS (NM_025374)	2	Glo1	0.216292	0.321705	0.266667	0.272727	0.222222	0.173913	0.173913	0.0909091
f369	30617993	30618493	chr10	exon (NM_025798, exon 1 of 5)	123	Hint3	0.103933	0.0503876	0	0.0909091	0.148148	0.0434783	0.173913	0.212121
f1542	30626000	30626500	chr14	promoter-TSS (NM_011103)	-42	Prkcd	0.11236	0.151163	0.333333	0.181818	0.148148	0.108696	0.130435	0.121212
f2772	30658387	30658887	chr2	non-coding (NR_136917, exon 4 of 4)	19374	Gm14486	0.0730337	0.127907	0	0.181818	0.148148	0.0434783	0.0434783	0.242424
f2773	30692506	30693006	chr2	Intergenic	-14745	Gm14486	0.0224719	0.00387597	0	0	0	0.0217391	0.0217391	0.0606061
f2774	30711853	30712353	chr2	Intergenic	-9107	Mir3089	0.0421348	0.0620155	0.133333	0	0	0.0217391	0	0
f370	30802889	30803389	chr10	5' UTR (NM_001358841, exon 1 of 16)	187	Ncoa7	0.0280899	0.0775194	0	0	0	0.0434783	0.0869565	0
f371	30803635	30804135	chr10	promoter-TSS (NM_001358841)	-559	Ncoa7	0.011236	0	0	0	0	0	0	0
f2775	30807528	30808028	chr2	promoter-TSS (NM_001356434)	-190	Ntmt1	0.219101	0.143411	0.2	0.545455	0.444444	0.304348	0.173913	0.212121
f372	30842684	30843184	chr10	promoter-TSS (NM_013904)	-151	Hey2	0.0955056	0.0310078	0	0	0	0	0	0.030303
f3731	30887395	30887895	chr5	Intergenic	-1207	Agbl5	0.0702247	0.0465116	0	0	0	0	0.0652174	0.030303
f4440	30887447	30887947	chr7	Intergenic	-7355	Cd22	0.115169	0.182171	0.0666667	0	0	0.0217391	0.0652174	0.0606061
f4106	30896611	30897111	chr6	promoter-TSS (NM_017478)	-67	Copg2	0.117978	0.108527	0	0.272727	0.296296	0.0869565	0.173913	0
f3732	30907591	30908091	chr5	promoter-TSS (NM_024460)	-53	Ost4	0.132022	0.124031	0	0.227273	0.185185	0	0.217391	0
f3733	30960340	30960840	chr5	promoter-TSS (NM_001294302)	-263	Preb	0.0224719	0.0465116	0.0666667	0	0	0	0	0
f4441	30973160	30973660	chr7	promoter-TSS (NM_001164185)	59	Lsr	0.0252809	0	0	0	0	0	0.0652174	0.030303
f2776	30981901	30982401	chr2	promoter-TSS (NM_028846)	-128	Usp20	0.331461	0.155039	0.533333	0.727273	0.555556	0.282609	0.217391	0.242424
f700	30986158	30986658	chr11	promoter-TSS (NM_026527)	-43	Chac2	0.0730337	0.0426357	0	0.0909091	0.0740741	0.0217391	0.0434783	0
f1543	31001583	31002083	chr14	promoter-TSS (NM_026911)	-167	Spcs1	0.0505618	0.0930233	0.2	0	0	0	0	0.030303
f1544	31018916	31019416	chr14	promoter-TSS (NM_001359855)	28	Pbrm1	0.0983146	0.116279	0.133333	0	0	0.130435	0.26087	0.0606061
f3734	31048061	31048561	chr5	promoter-TSS (NM_212470)	-232	Slc5a6	0.16573	0.108527	0	0.0909091	0.0740741	0.108696	0	0.0909091
f4442	31059338	31059838	chr7	promoter-TSS (NM_144556)	-347	Lgi4	0.011236	0	0	0.0909091	0.0740741	0.0217391	0.0869565	0
f2777	31061046	31061546	chr2	intron (NM_001038700, intron 6 of 14)	35204	Fnbp1	0.0955056	0.120155	0	0	0	0.0217391	0	0.121212
f2160	31073177	31073677	chr17	intron (NM_009593, intron 2 of 14)	15733	Abcg1	0.117978	0.139535	0	0.0909091	0.0740741	0	0	0.030303
f2161	31074602	31075102	chr17	intron (NM_009593, intron 2 of 14)	17158	Abcg1	0.0168539	0.0465116	0	0	0	0.0869565	0	0
f1955	31081136	31081636	chr16	promoter-TSS (NM_198626)	46	Xxylt1	0.115169	0.158915	0	0.181818	0.0740741	0.0434783	0.0869565	0.030303
f2607	31082530	31083030	chr19	promoter-TSS (NM_031249)	-61	Cstf2t	0.160112	0.104651	0.266667	0.0909091	0.148148	0.0869565	0	0.0606061
f3108	31094636	31095136	chr3	promoter-TSS (NM_001271772)	-172	Skil	0.13764	0.193798	0	0.0909091	0.148148	0.0217391	0	0.121212
f4767	31111357	31111857	chr8	promoter-TSS (NM_001368375)	-220	Rnf122	0.126404	0.0775194	0.4	0	0	0.0652174	0.0434783	0.121212
f1545	31128676	31129176	chr14	promoter-TSS (NM_001308464)	4	Smim4	0.0926966	0.217054	0	0.363636	0.296296	0.152174	0.0434783	0
f4443	31148643	31149143	chr7	intron (NR_153431, intron 1 of 18)	2278	Gramd1a	0.0421348	0.0387597	0	0	0	0.0217391	0.0869565	0.0606061
f1956	31191799	31192299	chr16	intron (NM_030138, intron 1 of 22)	9189	Acap2	0.011236	0.0620155	0	0	0	0	0.0434783	0
f3735	31192917	31193417	chr5	promoter-TSS (NM_153680)	-28	Eif2b4	0.196629	0.20155	0.133333	0.272727	0.0740741	0.108696	0.173913	0.0909091
f1957	31201070	31201570	chr16	promoter-TSS (NM_030138)	-82	Acap2	0.16573	0.217054	0.133333	0.272727	0.222222	0.108696	0.217391	0.0909091
f3736	31201739	31202239	chr5	promoter-TSS (NM_001177901)	53	Zfp513	0.0421348	0.0426357	0	0	0	0.0217391	0.0652174	0.0909091
f5071	31211803	31212303	chr9	promoter-TSS (NM_009691)	-205	Aplp2	0.115169	0.0891473	0.133333	0.181818	0.148148	0.0434783	0.26087	0.030303
f4107	31216604	31217104	chr6	intron (NR_110469, intron 1 of 3)	1620	Lncpint	0.120787	0.108527	0.2	0.181818	0.148148	0.0217391	0	0.272727
f2778	31238974	31239474	chr2	Intergenic	-6699	Ncs1	0.0196629	0.0232558	0	0.181818	0.148148	0	0.0217391	0
f3737	31240594	31241094	chr5	promoter-TSS (NM_001347326)	-39	Nrbp1	0.123596	0.0813953	0	0.363636	0.37037	0	0.0652174	0.030303
f1546	31250828	31251328	chr14	promoter-TSS (NM_027088)	237	Phf7	0.0280899	0.0620155	0	0.0909091	0	0.130435	0.0434783	0.030303
f1958	31275036	31275536	chr16	promoter-TSS (NM_025800)	-9	Ppp1r2	0.0898876	0.112403	0	0.272727	0.296296	0.0217391	0.0652174	0.121212
f5072	31280556	31281056	chr9	intron (NM_199315, intron 1 of 6)	257	Prdm10	0.0983146	0.0542636	0.133333	0	0.037037	0.130435	0.130435	0.0909091
f3738	31290809	31291309	chr5	promoter-TSS (NM_026298)	55	Ift172	0.0674157	0.0813953	0	0.272727	0.222222	0.0652174	0.0652174	0
f373	31313371	31313871	chr10	intron (NM_027168, intron 1 of 5)	216	Hddc2	0.0955056	0.0620155	0.133333	0.0454545	0.037037	0.0869565	0.0434783	0.0909091
f4108	31398598	31399098	chr6	promoter-TSS (NR_040300)	20	Mkln1	0.0983146	0.0465116	0	0.272727	0.222222	0	0	0
f4109	31399126	31399626	chr6	promoter-TSS (NR_040300)	548	Mkln1	0.00842697	0	0	0	0	0	0	0
f1547	31410265	31410765	chr14	intron (NM_011894, intron 3 of 8)	7162	Sh3bp5	0.0393258	0.0542636	0	0	0	0	0.0217391	0
f1548	31435924	31436424	chr14	promoter-TSS (NM_011894)	-74	Sh3bp5	0.210674	0.232558	0	0	0.0740741	0.0434783	0.152174	0.0606061
f3739	31494412	31494912	chr5	promoter-TSS (NM_133756)	-79	Gpn1	0.0561798	0.0310078	0.133333	0	0	0	0.130435	0
f1131	31499258	31499758	chr12	intron (NM_001253847, intron 1 of 5)	108	Cbll1	0.0308989	0.0775194	0	0	0.037037	0.0869565	0.0652174	0.242424
f1132	31499822	31500322	chr12	promoter-TSS (NM_001253848)	-456	Cbll1	0.0983146	0.0581395	0	0.181818	0.185185	0.130435	0.0434783	0.121212
f2162	31512052	31512552	chr17	exon (NM_021322, exon 1 of 11)	185	Wdr4	0.0589888	0.0581395	0.133333	0	0	0.0217391	0	0.0606061
f2163	31519827	31520327	chr17	promoter-TSS (NM_030087)	-38	Ndufv3	0.120787	0.120155	0.133333	0.227273	0.259259	0.282609	0.130435	0.242424
f2164	31564252	31564752	chr17	promoter-TSS (NM_016670)	-271	Pknox1	0.216292	0.124031	0.133333	0.454545	0.444444	0.0434783	0.217391	0.30303
f3352	31567712	31568212	chr4	Intergenic	-396145	Map3k7	0.0168539	0	0	0	0	0	0	0
f2165	31594589	31595089	chr17	intron (NR_027493, intron 6 of 11)	30066	Pknox1	0	0.00387597	0.133333	0	0	0	0.130435	0.030303
f2376	31634616	31635116	chr18	promoter-TSS (NM_001357555)	-262	Sap130	0.174157	0.120155	0.133333	0.363636	0.296296	0.173913	0.130435	0.0606061
f2166	31658177	31658677	chr17	intron (NM_024187, intron 1 of 7)	327	U2af1	0.0393258	0.0155039	0	0	0	0	0	0
f1549	31661981	31662481	chr14	exon (NM_025295, exon 2 of 4)	21174	Btd	0.0337079	0.0310078	0	0	0	0.0217391	0.0217391	0.030303
f1959	31663690	31664190	chr16	promoter-TSS (NM_007862)	5	Dlg1	0.0898876	0.0891473	0	0.181818	0.148148	0	0.0434783	0.0606061
f2779	31687878	31688378	chr2	promoter-TSS (NM_001112703)	341	Gm13427	0.103933	0.0465116	0.133333	0.227273	0.185185	0.152174	0.0434783	0.0909091
f2167	31753727	31754227	chr17	Intergenic	76046	Cryaa	0.0308989	0.0155039	0	0.136364	0.111111	0.0869565	0.0434783	0.0606061
f2780	31759648	31760148	chr2	promoter-TSS (NM_001283045)	-41	Abl1	0.0252809	0.00775194	0.0666667	0	0	0	0	0.0606061
f1550	31829765	31830265	chr14	intron (NM_001024604, intron 1 of 27)	400	Ankrd28	0.0561798	0.0193798	0	0.0454545	0.185185	0.0434783	0.0434783	0.0606061
f1551	31830512	31831012	chr14	promoter-TSS (NM_001024604)	-347	Ankrd28	0.134831	0.0968992	0	0.0454545	0.037037	0.0434783	0	0.0606061
f2168	31855310	31855810	chr17	intron (NM_010831, intron 1 of 13)	244	Sik1	0.0744382	0.0620155	0	0	0	0	0.0652174	0
f2169	31855925	31856425	chr17	promoter-TSS (NM_010831)	-371	Sik1	0.0786517	0.100775	0.133333	0.181818	0.148148	0.130435	0.108696	0.030303
f701	31870591	31871091	chr11	promoter-TSS (NM_001290676)	-99	Cpeb4	0.140449	0.174419	0.266667	0.181818	0.148148	0.130435	0.217391	0.121212
f2377	31910152	31910652	chr18	3' UTR (NM_026006, exon 1 of 1)	1501	Sft2d3	0.0308989	0.0310078	0.133333	0	0	0.0217391	0.0434783	0
f2378	31910808	31911308	chr18	exon (NM_026006, exon 1 of 1)	845	Sft2d3	0.0561798	0.0968992	0.133333	0.318182	0.259259	0.0217391	0	0
f1133	31949123	31949623	chr12	intron (NM_177993, intron 1 of 8)	872	Hbp1	0.0449438	0.0310078	0	0.181818	0.148148	0	0.130435	0.030303
f1134	31950331	31950831	chr12	promoter-TSS (NM_153198)	-336	Hbp1	0.16573	0.124031	0.133333	0.181818	0.148148	0.0652174	0.152174	0.151515
f3353	31963807	31964307	chr4	promoter-TSS (NM_172688)	-50	Map3k7	0.0421348	0.0736434	0	0.0909091	0.0740741	0.0869565	0.0869565	0.0606061
f2781	31974123	31974623	chr2	promoter-TSS (NM_172268)	-77	Nup214	0.106742	0.0426357	0.133333	0	0	0.0869565	0	0.0606061
f1699	32002309	32002809	chr15	Intergenic	-174730	Tas2r119	0.011236	0.00775194	0	0	0	0	0	0
f2379	32067726	32068226	chr18	5' UTR (NM_173441, exon 1 of 14)	242	Iws1	0.0421348	0.0813953	0.0666667	0	0	0.0652174	0	0.121212
f1960	32078688	32079188	chr16	intron (NM_177326, intron 1 of 14)	404	Pak2	0.0561798	0.0387597	0.0666667	0	0	0.0869565	0.0869565	0
f1552	32085434	32085934	chr14	promoter-TSS (NM_001284346)	8	Dph3	0.0477528	0.0775194	0	0.227273	0.185185	0.0217391	0.0652174	0.0606061
f2782	32137912	32138412	chr2	Intergenic	-12986	Prrc2b	0.132022	0.0813953	0.133333	0	0	0.0434783	0.0652174	0.151515
f2380	32162643	32163143	chr18	promoter-TSS (NM_011946)	-196	Map3k2	0.115169	0.100775	0.133333	0.136364	0.111111	0.0652174	0.0869565	0
f1961	32163312	32163812	chr16	intron (NM_146069, intron 1 of 3)	2032	Nrros	0.101124	0.104651	0	0.227273	0.259259	0	0	0.0909091
f2608	32167992	32168492	chr19	intron (NM_001362423, intron 5 of 9)	42771	Sgms1	0.0730337	0.0503876	0	0	0	0	0	0
f702	32205082	32205582	chr11	promoter-TSS (NM_030093)	-83	Snrnp25	0.0870787	0.170543	0.266667	0	0.0740741	0	0.0217391	0.121212
f703	32226301	32226801	chr11	promoter-TSS (NM_010822)	46	Mpg	0.0533708	0.0775194	0	0.181818	0.148148	0	0.0434783	0.0606061
f2783	32236190	32236690	chr2	promoter-TSS (NM_145145)	-200	Pomt1	0.0337079	0.0232558	0.0666667	0.0909091	0.0740741	0.0869565	0.0434783	0
f3354	32239751	32240251	chr4	Intergenic	-177434	Bach2	0.0617978	0.0813953	0	0	0	0	0.0434783	0.030303
f1962	32246764	32247264	chr16	promoter-TSS (NM_001185162)	11	Fbxo45	0.0955056	0.139535	0	0.181818	0.148148	0.0869565	0.0869565	0.0606061
f1963	32331957	32332457	chr16	promoter-TSS (NM_177633)	-45	Ubxn7	0.101124	0.0387597	0	0.181818	0.148148	0.0869565	0	0.0606061
f1342	32338377	32338877	chr13	promoter-TSS (NM_146041)	-83	Gmds	0.0898876	0.143411	0	0.181818	0.148148	0.0434783	0.108696	0.0909091
f2170	32350486	32350986	chr17	promoter-TSS (NM_017476)	-159	Akap8l	0.109551	0.189922	0	0	0	0.108696	0.0217391	0.121212
f2784	32353054	32353554	chr2	promoter-TSS (NM_001301737)	25	Dnm1	0.0786517	0.0465116	0.0666667	0	0	0	0	0
f2785	32361436	32361936	chr2	Intergenic	-1324	Ciz1	0.0505618	0.0542636	0	0	0	0	0	0.0606061
f5073	32394925	32395425	chr9	intron (NM_001168354, intron 1 of 1)	1190	Kcnj1	0.0533708	0.0348837	0	0	0.037037	0	0.0217391	0
f704	32454800	32455300	chr11	promoter-TSS (NM_001361561)	-320	Ubtd2	0.0842697	0.0503876	0.0666667	0	0	0.0434783	0	0
f3740	32458715	32459215	chr5	promoter-TSS (NM_172707)	-5	Ppp1cb	0.140449	0.120155	0	0.272727	0.222222	0.173913	0.130435	0.121212
f1553	32464206	32464706	chr14	5' UTR (NM_021712, exon 1 of 1)	394	Slc18a3	0.0168539	0	0	0	0	0	0	0
f2609	32485632	32486132	chr19	5' UTR (NM_010799, exon 1 of 5)	113	Minpp1	0.0393258	0.0465116	0	0	0	0	0	0
f5074	32504091	32504591	chr9	intron (NM_008026, intron 1 of 8)	37111	Fli1	0.0308989	0.0930233	0	0.0909091	0.0740741	0	0.0434783	0
f4110	32517011	32517511	chr6	exon (NM_175750, exon 2 of 32)	6120	Plxna4os1	0.00561798	0.00775194	0	0	0	0.0434783	0	0
f3109	32529249	32529749	chr3	promoter-TSS (NM_024200)	17	Mfn1	0.0393258	0.0620155	0	0.0909091	0.0740741	0	0.0434783	0.0606061
f705	32532915	32533415	chr11	promoter-TSS (NM_009288)	-101	Stk10	0.157303	0.27907	0.133333	0.272727	0.37037	0.217391	0.0217391	0.121212
f2786	32535186	32535686	chr2	promoter-TSS (NM_153560)	77	Fam102a	0.134831	0.22093	0.2	0.0909091	0.0740741	0.0434783	0.108696	0.151515
f706	32542643	32543143	chr11	intron (NM_001359177, intron 1 of 18)	9627	Stk10	0.101124	0.0930233	0	0.0454545	0.111111	0	0	0.030303
f3355	32564413	32564913	chr4	intron (NM_001109661, intron 3 of 4)	6999	Bach2os	0.00842697	0.0348837	0	0	0	0	0	0.0606061
f5075	32591742	32592242	chr9	Intergenic	-50540	Fli1	0.0674157	0.0697674	0	0	0	0.0869565	0.0652174	0.0606061
f1964	32608682	32609182	chr16	promoter-TSS (NM_011638)	36	Tfrc	0.191011	0.139535	0.266667	0	0.0740741	0.108696	0.0652174	0.242424
f5076	32609693	32610193	chr9	Intergenic	-68491	Fli1	0.011236	0.00387597	0	0	0	0	0.0217391	0
f5077	32612857	32613357	chr9	Intergenic	-71655	Fli1	0.0505618	0.0465116	0	0	0	0	0	0
f3356	32615100	32615600	chr4	promoter-TSS (NM_001122978)	-120	Casp8ap2	0.148876	0.178295	0.266667	0.0909091	0.0740741	0.0434783	0.0652174	0.181818
f5078	32615896	32616396	chr9	Intergenic	-74694	Fli1	0.0674157	0.0310078	0	0	0	0	0	0
f707	32642518	32643018	chr11	5' UTR (NM_001271349, exon 1 of 12)	213	Fbxw11	0.11236	0.108527	0.0666667	0	0	0	0	0
f1965	32643706	32644206	chr16	promoter-TSS (NM_016788)	-687	Tnk2	0.0955056	0.116279	0	0.0909091	0.0740741	0	0	0
f5079	32668313	32668813	chr9	Intergenic	-27479	Ets1	0.0224719	0.0387597	0	0	0	0	0.0434783	0
f2787	32693970	32694470	chr2	promoter-TSS (NM_010236)	-45	Fpgs	0.154494	0.143411	0.4	0.272727	0.148148	0.0652174	0.173913	0.030303
f5080	32695750	32696250	chr9	promoter-TSS (NM_011808)	-42	Ets1	0.27809	0.286822	0.4	0.0909091	0.0740741	0.0869565	0.152174	0.121212
f5081	32710736	32711236	chr9	intron (NM_001038642, intron 1 of 6)	14944	Ets1	0.0168539	0.0155039	0	0	0	0	0	0
f3741	32713557	32714057	chr5	Intergenic	32535	Pisd	0.0814607	0.0426357	0	0	0.037037	0.0652174	0	0.0909091
f3742	32733874	32734374	chr5	Intergenic	12218	Pisd	0.0337079	0.0271318	0	0	0	0.0434783	0	0.0606061
f3110	32736527	32737027	chr3	promoter-TSS (NM_025316)	-22	Mrpl47	0.0955056	0.0852713	0	0.227273	0.185185	0.0434783	0.108696	0.181818
f5082	32747795	32748295	chr9	intron (NM_011808, intron 6 of 7)	52003	Ets1	0.0337079	0.0581395	0	0	0	0	0.0434783	0
f2610	32757161	32757661	chr19	promoter-TSS (NM_008960)	-166	Pten	0.132022	0.131783	0.133333	0.0909091	0.259259	0	0.282609	0.0606061
f4111	32762069	32762569	chr6	Intergenic	-174127	Plxna4	0.011236	0.00775194	0	0	0	0	0	0
f2788	32775312	32775812	chr2	promoter-TSS (NM_001290563)	71	Ttc16	0.0870787	0.0503876	0	0	0	0.0434783	0.0434783	0.181818
f1343	32776093	32776593	chr13	intron (NM_001368880, intron 2 of 14)	7621	Mylk4	0.00561798	0.00775194	0	0	0	0	0.0434783	0
f1344	32801769	32802269	chr13	promoter-TSS (NM_030215)	-11	Wrnip1	0.11236	0.0775194	0.133333	0.227273	0.111111	0.0869565	0.152174	0.151515
f1135	32820039	32820539	chr12	promoter-TSS (NM_021524)	-46	Nampt	0.238764	0.178295	0	0.181818	0.148148	0.0434783	0.217391	0.0606061
f1345	32835290	32835790	chr13	Intergenic	15645	Serpinb1a	0.0140449	0	0	0	0	0	0	0
f3743	32854133	32854633	chr5	promoter-TSS (NM_194340)	-153	Prr14l	0.0758427	0.139535	0	0.363636	0.296296	0.108696	0.152174	0.0606061
f1966	32877233	32877733	chr16	promoter-TSS (NM_027226)	-301	Fyttd1	0.0589888	0.0465116	0	0.136364	0.111111	0	0.0217391	0.030303
f1967	32878009	32878509	chr16	intron (NM_001356387, intron 1 of 7)	475	Fyttd1	0.011236	0.0193798	0	0.0909091	0.0740741	0	0	0
f2789	32981147	32981647	chr2	exon (NM_001356409, exon 3 of 8)	686	Slc2a8	0.00561798	0	0	0	0	0	0	0.030303
f2790	32981827	32982327	chr2	promoter-TSS (NM_001356409)	6	Slc2a8	0.0674157	0.0465116	0.0666667	0.181818	0.222222	0.217391	0.130435	0.181818
f3357	32983233	32983733	chr4	exon (NM_001369055, exon 1 of 8)	192	Rragd	0.0224719	0.0465116	0	0	0	0	0	0
f3744	33018570	33019070	chr5	promoter-TSS (NM_011738)	4	Ywhah	0.109551	0.162791	0	0.363636	0.296296	0.130435	0.152174	0.030303
f3358	33031163	33031663	chr4	promoter-TSS (NM_019586)	33	Ube2j1	0.0758427	0.100775	0	0.227273	0.259259	0.0434783	0	0
f2611	33042781	33043281	chr19	Intergenic	-114081	Mir3970	0.0168539	0.0155039	0	0.0454545	0.037037	0	0	0
f4112	33060061	33060561	chr6	promoter-TSS (NM_001355667)	-51	Chchd3	0.0898876	0.124031	0	0.227273	0.185185	0.0869565	0.0434783	0
f1968	33062213	33062713	chr16	promoter-TSS (NM_172823)	-58	Lmln	0.0898876	0.124031	0	0.0909091	0.0740741	0.0652174	0.130435	0.0606061
f2171	33092281	33092781	chr17	intron (NM_001024950, intron 1 of 3)	3164	Zfp563	0.0224719	0.00775194	0	0	0	0	0	0.0606061
f2791	33130869	33131369	chr2	promoter-TSS (NM_001355200)	317	Garnl3	0.0842697	0.0426357	0	0.363636	0.222222	0	0	0.272727
f708	33163163	33163663	chr11	promoter-TSS (NM_001252260)	-207	Npm1	0.0365169	0.100775	0	0.227273	0.259259	0.0869565	0.217391	0.0606061
f3359	33247566	33248066	chr4	intron (NM_001033225, intron 1 of 1)	971	Pnrc1	0.230337	0.248062	0	0.545455	0.481481	0.173913	0.152174	0.030303
f3360	33248303	33248803	chr4	5' UTR (NM_001033225, exon 1 of 2)	234	Pnrc1	0.168539	0.197674	0.133333	0.272727	0.296296	0.108696	0.217391	0.0909091
f3361	33309992	33310492	chr4	promoter-TSS (NM_011884)	-69	Rngtt	0.140449	0.0736434	0.133333	0.0909091	0.0740741	0.0869565	0.0434783	0
f3745	33335218	33335718	chr5	promoter-TSS (NM_021500)	-104	Maea	0.101124	0.0891473	0.133333	0.0909091	0.0740741	0	0.0869565	0
f3111	33352446	33352946	chr3	Intergenic	-209505	Pex5l	0.0140449	0	0	0.136364	0.111111	0	0	0
f3746	33378465	33378965	chr5	promoter-TSS (NM_027674)	19	Uvssa	0.179775	0.0775194	0	0.454545	0.518519	0.0652174	0.195652	0.0909091
f1554	33446635	33447135	chr14	intron (NM_001310453, intron 1 of 11)	273	Mapk8	0.0730337	0.0503876	0	0.136364	0.111111	0	0	0
f2172	33523910	33524410	chr17	promoter-TSS (NM_001329153)	75	Adamts10	0.0646067	0.0193798	0	0	0	0	0	0
f2792	33565025	33565525	chr2	intron (NM_010725, intron 6 of 7)	75823	Lmx1b	0.011236	0	0	0	0	0.0434783	0	0
f1969	33606794	33607294	chr16	intron (NM_001083902, intron 6 of 11)	-77422	Heg1	0.0196629	0.0271318	0	0	0	0	0	0
f3747	33657635	33658135	chr5	promoter-TSS (NM_001356983)	92	Tmem129	0.0955056	0.0813953	0	0	0	0.108696	0.217391	0.212121
f3748	33658218	33658718	chr5	promoter-TSS (NM_001356983)	340	Tacc3	0.0983146	0.0697674	0.133333	0.136364	0.111111	0.152174	0.326087	0.121212
f4768	33731862	33732362	chr8	promoter-TSS (NM_001167922)	45	Gtf2e2	0.0814607	0.100775	0.266667	0.181818	0.148148	0.0434783	0.0434783	0
f1970	33751563	33752063	chr16	intron (NM_175256, intron 12 of 14)	-42224	Muc13	0.148876	0.186047	0	0.0909091	0.0740741	0	0.0434783	0.121212
f3749	33782204	33782704	chr5	intron (NM_019694, intron 1 of 13)	263	Letm1	0.0421348	0.0116279	0	0	0	0.0434783	0	0
f2381	33794678	33795178	chr18	promoter-TSS (NR_038152)	36	Epb41l4aos	0.0786517	0.0348837	0	0.0909091	0.0740741	0	0	0
f3112	33799746	33800246	chr3	promoter-TSS (NM_001290500)	-187	Ttc14	0.0421348	0.131783	0.266667	0.0909091	0	0.173913	0.173913	0.181818
f709	33818387	33818887	chr11	intron (NM_001190885, intron 1 of 8)	25049	Kcnip1	0.011236	0	0	0	0	0.0217391	0	0.0606061
f2173	33890595	33891095	chr17	promoter-TSS (NM_001195298)	-212	Kifc1	0.22191	0.24031	0.2	0.272727	0.222222	0.26087	0.173913	0.272727
f2174	33909090	33909590	chr17	promoter-TSS (NM_007829)	-105	Daxx	0.219101	0.213178	0.266667	0.0909091	0.0740741	0.0869565	0.217391	0.0606061
f2175	33915658	33916158	chr17	promoter-TSS (NM_020625)	-268	Zbtb22	0.0898876	0.0620155	0.133333	0.272727	0.222222	0.217391	0.217391	0.0909091
f3750	33936078	33936578	chr5	promoter-TSS (NM_011914)	-57	Nelfa	0.160112	0.147287	0	0.181818	0.148148	0.130435	0.0869565	0.181818
f2176	33955522	33956022	chr17	promoter-TSS (NM_011296)	-28	Vps52	0.0646067	0.104651	0.0666667	0	0	0.108696	0	0.0909091
f2177	34000091	34000591	chr17	promoter-TSS (NM_001347346)	6	H2-K1	0.216292	0.321705	0.266667	0.0909091	0.0740741	0	0.0869565	0.0606061
f1346	34002113	34002613	chr13	promoter-TSS (NM_001359997)	0	Ripk1	0.0589888	0.0581395	0.133333	0.136364	0.111111	0.130435	0.0434783	0.151515
f3113	34019135	34019635	chr3	promoter-TSS (NM_001113189)	-694	Fxr1	0.0168539	0.0155039	0.133333	0	0	0	0	0
f3114	34019964	34020464	chr3	intron (NM_001113188, intron 1 of 16)	135	Fxr1	0.0421348	0.0387597	0	0.0454545	0.037037	0	0	0
f2178	34025056	34025556	chr17	promoter-TSS (NM_009066)	-214	Mir219a-1	0.00842697	0.00775194	0	0.181818	0.148148	0.0217391	0	0.030303
f2179	34027418	34027918	chr17	TTS (NM_008202)	387	H2-Ke6	0.0505618	0.0348837	0	0.0909091	0.0740741	0.0217391	0.0217391	0.030303
f374	34040297	34040797	chr10	3' UTR (NM_001081165, exon 2 of 2)	2950	Trappc3l	0.011236	0.00387597	0	0	0	0	0	0
f1347	34077843	34078343	chr13	promoter-TSS (NM_009450)	-85	Tubb2a	0.109551	0.0775194	0	0	0	0.108696	0.0869565	0.0909091
f1700	34082453	34082953	chr15	promoter-TSS (NM_001357926)	-16	Mtdh	0.140449	0.232558	0	0.136364	0.111111	0.0434783	0.0869565	0.121212
f2180	34122263	34122763	chr17	promoter-TSS (NM_001204973)	94	Brd2	0.11236	0.104651	0	0.136364	0.111111	0.152174	0.26087	0.151515
f2181	34142730	34143230	chr17	promoter-TSS (NR_160896)	-249	H2-DMb2	0.115169	0.228682	0.133333	0	0	0.0217391	0.217391	0.0909091
f2182	34144534	34145034	chr17	promoter-TSS (NM_010388)	-465	H2-DMb2	0.0449438	0.0271318	0	0	0	0	0	0
f2183	34152849	34153349	chr17	promoter-TSS (NM_010387)	-92	H2-DMb1	0.0758427	0.189922	0	0	0	0	0.108696	0.030303
f1348	34154126	34154626	chr13	Intergenic	-8588	Psmg4	0.00842697	0	0	0	0	0	0	0
f4769	34154279	34154779	chr8	promoter-TSS (NM_026432)	-50	Saraf	0.0842697	0.108527	0.266667	0.181818	0.148148	0.108696	0	0.0909091
f2184	34171048	34171548	chr17	Intergenic	16032	Psmb9	0.0589888	0.0852713	0	0.0909091	0.0740741	0	0	0.0606061
f4113	34176742	34177242	chr6	promoter-TSS (NM_021435)	62	Slc35b4	0.0702247	0.0930233	0.133333	0.0909091	0.0740741	0.0434783	0.152174	0.121212
f3751	34187523	34188023	chr5	promoter-TSS (NM_010753)	-63	Mxd4	0.258427	0.197674	0	0.590909	0.407407	0.130435	0.304348	0.30303
f3752	34188066	34188566	chr5	promoter-TSS (NM_010753)	-606	Mxd4	0.106742	0.124031	0	0	0	0.130435	0.0217391	0.0606061
f4444	34189352	34189852	chr7	intron (NM_026549, intron 4 of 6)	7068	Pdcd2l	0.0280899	0.0232558	0	0.0909091	0.0740741	0.130435	0	0.030303
f2612	34191979	34192479	chr19	promoter-TSS (NM_001360716)	0	Stambpl1	0.0786517	0.0387597	0	0.0454545	0.037037	0.0434783	0.0434783	0.242424
f2382	34220739	34221239	chr18	promoter-TSS (NM_007462)	5	Apc	0.0702247	0.100775	0	0	0	0.130435	0.0434783	0.0606061
f4445	34230064	34230564	chr7	promoter-TSS (NM_008155)	22	Gpi1	0.0898876	0.139535	0.133333	0.181818	0.148148	0	0	0
f2185	34261385	34261885	chr17	Intergenic	-1592	H2-Ab1	0.22191	0.166667	0	0.136364	0.259259	0.0434783	0.26087	0.121212
f2186	34263000	34263500	chr17	promoter-TSS (NM_207105)	23	H2-Ab1	0.11236	0.178295	0.133333	0	0	0.0869565	0.108696	0.181818
f2187	34287621	34288121	chr17	promoter-TSS (NM_010378)	-48	H2-Aa	0.151685	0.255814	0.4	0	0	0.0434783	0.0434783	0
f2188	34291601	34292101	chr17	Intergenic	-4028	H2-Aa	0.106742	0.24031	0.133333	0.0909091	0.0740741	0	0.0434783	0.030303
f2189	34293507	34294007	chr17	Intergenic	-5934	H2-Aa	0.213483	0.29845	0.133333	0	0	0	0.0652174	0
f2190	34295952	34296452	chr17	Intergenic	-8379	H2-Aa	0.146067	0.178295	0	0.136364	0.111111	0	0.130435	0.0909091
f375	34297153	34297653	chr10	promoter-TSS (NM_030203)	-18	Tspyl4	0.0337079	0.0465116	0	0	0	0	0	0
f2191	34299453	34299953	chr17	Intergenic	-6164	H2-Eb1	0.0870787	0.0968992	0	0	0	0	0	0
f2192	34301023	34301523	chr17	Intergenic	-4594	H2-Eb1	0.146067	0.24031	0	0	0	0	0.0434783	0
f2193	34304717	34305217	chr17	promoter-TSS (NM_010382)	-900	H2-Eb1	0.11236	0.197674	0.133333	0	0	0.0434783	0	0
f2194	34305558	34306058	chr17	promoter-TSS (NM_010382)	-59	H2-Eb1	0.132022	0.182171	0	0	0	0	0.0434783	0.0606061
f1555	34310244	34310744	chr14	promoter-TSS (NM_008133)	23	Shld2	0.146067	0.139535	0	0.0909091	0.0740741	0.217391	0.217391	0.272727
f2383	34330893	34331393	chr18	promoter-TSS (NM_025527)	-2	Srp19	0.146067	0.0891473	0.2	0.0454545	0.0740741	0.108696	0.0652174	0.0909091
f2195	34354537	34355037	chr17	promoter-TSS (NM_079835)	-35	Btnl2	0.0224719	0.0232558	0	0	0	0	0.0434783	0
f3753	34369459	34369959	chr5	promoter-TSS (NM_001243123)	-224	Fam193a	0.244382	0.174419	0.266667	0.136364	0.111111	0.0434783	0.304348	0.121212
f2793	34372440	34372940	chr2	promoter-TSS (NM_016768)	-645	Pbx3	0.0702247	0.0387597	0.4	0	0.0740741	0.0217391	0.0434783	0.0606061
f2794	34373019	34373519	chr2	Intergenic	-1224	Pbx3	0.0168539	0.0155039	0.0666667	0.0909091	0.0740741	0.0434783	0.0434783	0
f2384	34373259	34373759	chr18	promoter-TSS (NM_007874)	-94	Reep5	0.134831	0.0813953	0.133333	0	0	0	0.0434783	0.0606061
f2196	34398482	34398982	chr17	promoter-TSS (NM_001163855)	-88	BC051142	0.0926966	0.108527	0	0	0	0.0217391	0.130435	0.0606061
f2795	34406565	34407065	chr2	promoter-TSS (NM_177345)	-36	Mapkap1	0.0926966	0.0658915	0.2	0.0909091	0.0740741	0.0869565	0.0869565	0.0909091
f376	34418341	34418841	chr10	promoter-TSS (NM_001347463)	-40	Nt5dc1	0.132022	0.143411	0.266667	0.272727	0.333333	0.0869565	0.108696	0
f23	34439209	34439709	chr1	promoter-TSS (NM_178601)	213	Ccdc115	0.0561798	0.108527	0.266667	0.0454545	0.111111	0.0869565	0.152174	0.0909091
f24	34439909	34440409	chr1	promoter-TSS (NM_027159)	330	Imp4	0.0280899	0.0116279	0	0.181818	0.148148	0.0434783	0	0
f1701	34443075	34443575	chr15	promoter-TSS (NM_001163485)	-49	Rpl30	0.0955056	0.100775	0	0.409091	0.333333	0.0434783	0.152174	0
f3754	34524009	34524509	chr5	Intergenic	-1525	Sh3bp2	0.0814607	0.0310078	0	0	0	0	0	0.0606061
f2613	34527218	34527718	chr19	promoter-TSS (NM_021460)	6	Lipa	0.11236	0.0542636	0.333333	0	0	0.0652174	0.0869565	0.181818
f3755	34542928	34543428	chr5	promoter-TSS (NM_001145858)	-187	Sh3bp2	0.0421348	0.0503876	0	0	0	0.0869565	0.130435	0.181818
f3362	34550214	34550714	chr4	promoter-TSS (NM_001007589)	-151	Akirin2	0.0702247	0.0658915	0.266667	0	0	0.0869565	0.130435	0
f3756	34573477	34573977	chr5	promoter-TSS (NM_001331086)	63	Add1	0.238764	0.20155	0.533333	0	0	0.0434783	0.23913	0.242424
f2197	34586669	34587169	chr17	intron (NM_010929, intron 28 of 29)	-2887	Gpsm3	0.0140449	0.00775194	0	0	0	0	0.0434783	0
f2198	34587251	34587751	chr17	exon (NM_010929, exon 30 of 30)	-2305	Gpsm3	0.117978	0.155039	0.133333	0.181818	0.148148	0.195652	0.0434783	0.181818
f1556	34588509	34589009	chr14	promoter-TSS (NM_011918)	-78	Ldb3	0.00561798	0.00775194	0	0	0	0.0217391	0	0.030303
f2199	34603505	34604005	chr17	promoter-TSS (NM_019403)	-194	Rnf5	0.157303	0.151163	0.2	0.0454545	0.0740741	0.152174	0.130435	0.242424
f2200	34646847	34647347	chr17	promoter-TSS (NM_017406)	-49	Atf6b	0.129213	0.0775194	0.133333	0.181818	0.148148	0.0652174	0.173913	0.121212
f2201	34647392	34647892	chr17	TTS (NM_019873)	496	Atf6b	0.0337079	0.0155039	0	0	0	0	0	0
f1349	34652619	34653119	chr13	promoter-TSS (NR_105041)	-54	Gm15908	0.0842697	0.120155	0	0.0909091	0	0	0	0
f3757	34660067	34660567	chr5	promoter-TSS (NM_019497)	-62	Grk4	0.22191	0.197674	0.533333	0.272727	0.296296	0	0.304348	0.181818
f1557	34673620	34674120	chr14	promoter-TSS (NM_001301330)	-58	Wapl	0.120787	0.131783	0.133333	0.181818	0.148148	0.0217391	0.0869565	0.0606061
f1350	34683121	34683621	chr13	Intergenic	30448	Gm15908	0.0224719	0.00387597	0	0	0	0	0	0
f2385	34751428	34751928	chr18	promoter-TSS (NM_009860)	-145	Cdc25c	0.109551	0.116279	0.133333	0.272727	0.222222	0.0434783	0.0869565	0.0606061
f2796	34754200	34754700	chr2	non-coding (NR_151469, exon 2 of 27)	782	Gapvd1	0.0786517	0.0891473	0	0.0909091	0.0740741	0.0434783	0	0
f3758	34761466	34761966	chr5	promoter-TSS (NM_010414)	-24	Htt	0.115169	0.0697674	0.0666667	0.409091	0.333333	0.152174	0.0434783	0.0606061
f2797	34771597	34772097	chr2	promoter-TSS (NM_022310)	-243	Hspa5	0.196629	0.174419	0.333333	0.0454545	0.037037	0.108696	0.152174	0.0606061
f1136	34783525	34784025	chr12	intron (NM_001271386, intron 3 of 27)	133320	Hdac9	0.0393258	0.0310078	0	0	0	0	0	0
f2798	34802258	34802758	chr2	Intergenic	-2596	Rabepk	0.0589888	0.0620155	0.0666667	0.227273	0.185185	0.0652174	0.0652174	0.181818
f2386	34840321	34840821	chr18	promoter-TSS (NM_001204914)	-18	Reep2	0.0842697	0.0775194	0.133333	0	0	0	0	0
f25	34842611	34843111	chr1	5' UTR (NM_001160235, exon 1 of 8)	189	Fam168b	0.0533708	0.100775	0.0666667	0.181818	0.148148	0	0	0.030303
f2202	34850091	34850591	chr17	promoter-TSS (NM_138580)	-50	Nelfe	0.160112	0.236434	0.266667	0	0	0.173913	0.195652	0.242424
f2387	34860736	34861236	chr18	promoter-TSS (NM_007913)	-221	Egr1	0.146067	0.147287	0.133333	0.0454545	0.037037	0.0434783	0.108696	0.030303
f2799	34870767	34871267	chr2	promoter-TSS (NM_080554)	-55	Psmd5	0.0168539	0.0503876	0	0.136364	0.111111	0.0434783	0.195652	0.0606061
f1351	34874248	34874748	chr13	promoter-TSS (NM_013830)	-996	Prpf4b	0.0646067	0.0813953	0	0.181818	0.148148	0.0652174	0.217391	0.181818
f4114	34877937	34878437	chr6	promoter-TSS (NM_199145)	-122	Cyren	0.157303	0.0736434	0.533333	0.0909091	0.148148	0.0652174	0.173913	0.151515
f2203	34893903	34894403	chr17	promoter-TSS (NM_198886)	-406	Zbtb12	0.0702247	0.0697674	0	0.0454545	0.037037	0.0869565	0	0.0909091
f4115	34910694	34911194	chr6	promoter-TSS (NM_001013366)	-113	Wdr91	0.146067	0.0775194	0	0.181818	0.148148	0.0869565	0.0217391	0.030303
f2388	34931773	34932273	chr18	promoter-TSS (NM_144866)	-20	Etf1	0.162921	0.174419	0.466667	0.272727	0.222222	0.173913	0.26087	0.121212
f2389	34932289	34932789	chr18	promoter-TSS (NM_144866)	-536	Etf1	0.011236	0.0155039	0	0	0	0.0869565	0.0652174	0
f2390	34953706	34954206	chr18	intron (NM_010481, intron 1 of 16)	395	Hspa9	0.0224719	0.00775194	0	0	0	0	0	0.0606061
f2391	34954424	34954924	chr18	promoter-TSS (NM_010481)	-323	Hspa9	0.109551	0.108527	0.6	0.136364	0.185185	0.108696	0.152174	0.121212
f1971	35022144	35022644	chr16	promoter-TSS (NM_023587)	-27	Hacd2	0.0730337	0.100775	0.333333	0	0	0.0869565	0	0
f1137	35039045	35039545	chr12	Intergenic	-7894	Snx13	0.0140449	0.0232558	0	0	0	0	0	0
f1138	35046548	35047048	chr12	promoter-TSS (NM_001014973)	-391	Snx13	0.0337079	0.00775194	0	0.136364	0.111111	0	0.0434783	0
f2204	35046550	35047050	chr17	promoter-TSS (NM_013600)	-55	Msh5	0.154494	0.0891473	0	0.0909091	0.0740741	0.152174	0.195652	0
f1139	35047402	35047902	chr12	intron (NM_001014973, intron 1 of 25)	463	Snx13	0.011236	0.0542636	0	0.0909091	0.0740741	0.0217391	0	0.030303
f4446	35056403	35056903	chr7	promoter-TSS (NM_009884)	-87	Cebpg	0.140449	0.143411	0.133333	0.318182	0.481481	0.173913	0.0434783	0.0606061
f2205	35089268	35089768	chr17	intron (NM_178592, intron 1 of 19)	227	Abhd16a	0.0617978	0.0930233	0	0	0.0740741	0.0217391	0.0217391	0.151515
f3759	35105559	35106059	chr5	promoter-TSS (NM_013587)	-110	Lrpap1	0.0617978	0.0581395	0.0666667	0.0909091	0.0740741	0.0217391	0.152174	0
f2206	35121191	35121691	chr17	promoter-TSS (NM_001303445)	-12	Csnk2b	0.134831	0.147287	0	0.136364	0.111111	0.0434783	0.130435	0.242424
f4116	35133627	35134127	chr6	promoter-TSS (NM_016877)	-140	Cnot4	0.143258	0.174419	0.133333	0.590909	0.555556	0.108696	0	0.121212
f2207	35134970	35135470	chr17	promoter-TSS (NM_057171)	42	Bag6	0.103933	0.0387597	0.0666667	0	0	0.0652174	0.26087	0.030303
f1352	35138481	35138981	chr13	Intergenic	29073	4930529N20Rik	0.0140449	0.00775194	0	0	0	0	0	0
f2208	35164680	35165180	chr17	promoter-TSS (NM_020027)	-53	Prrc2a	0.191011	0.213178	0.266667	0.181818	0.0740741	0.217391	0.130435	0.242424
f2209	35165279	35165779	chr17	promoter-TSS (NM_020027)	-652	Prrc2a	0.0351124	0.0620155	0	0.0909091	0.0740741	0.0434783	0	0.0909091
f2800	35200444	35200944	chr2	intron (NM_026697, intron 1 of 7)	426	Rab14	0.0140449	0.0503876	0	0	0	0	0.0434783	0.030303
f2801	35200960	35201460	chr2	promoter-TSS (NM_026697)	-90	Rab14	0.129213	0.120155	0.133333	0.272727	0.222222	0.152174	0.391304	0.121212
f2210	35204239	35204739	chr17	promoter-TSS (NR_105940)	68	Mir6974	0.0730337	0.0775194	0	0	0	0.0434783	0	0
f2211	35204938	35205438	chr17	promoter-TSS (NR_105940)	163	Lta	0.0337079	0.0697674	0	0.0454545	0.111111	0	0	0
f5083	35210889	35211389	chr9	promoter-TSS (NM_001359815)	-64	Srpr	0.199438	0.193798	0.2	0.181818	0.148148	0.0652174	0.130435	0.0606061
f4447	35234682	35235182	chr7	Intergenic	-19587	Lrp3	0.0674157	0.100775	0.133333	0.181818	0.148148	0.0434783	0.130435	0.030303
f2212	35235774	35236274	chr17	promoter-TSS (NM_023179)	-238	Nfkbil1	0.0758427	0.124031	0.133333	0	0	0	0	0.030303
f2213	35241690	35242190	chr17	promoter-TSS (NM_001252457)	194	Ddx39b	0.0955056	0.108527	0.0666667	0.136364	0.185185	0.0869565	0.0434783	0.030303
f4117	35252441	35252941	chr6	promoter-TSS (NR_015608)	-8	1810058I24Rik	0.0926966	0.0503876	0	0	0	0	0.108696	0
f2214	35258100	35258600	chr17	Intergenic	-4744	H2-D1	0.0786517	0.0736434	0.133333	0	0	0.0869565	0.0434783	0.121212
f2215	35262251	35262751	chr17	promoter-TSS (NM_001267808)	-593	H2-D1	0.0280899	0.0271318	0	0.181818	0.148148	0.0434783	0.108696	0.030303
f2216	35262796	35263296	chr17	promoter-TSS (NM_001267808)	-48	H2-D1	0.311798	0.399225	0.533333	0.590909	0.481481	0.0869565	0.347826	0.030303
f1972	35363196	35363696	chr16	intron (NM_133704, intron 1 of 6)	472	Sec22a	0.0224719	0.00387597	0	0	0	0.0434783	0	0.030303
f2802	35462890	35463390	chr2	Intergenic	-1691	Ggta1	0.011236	0.00775194	0	0.0454545	0.037037	0	0	0
f2803	35463509	35464009	chr2	Intergenic	-2310	Ggta1	0.0337079	0.0426357	0.133333	0.181818	0.148148	0	0	0
f2804	35495318	35495818	chr2	Intergenic	-34119	Ggta1	0.00561798	0.0116279	0	0	0	0.0434783	0	0.030303
f2392	35498741	35499241	chr18	promoter-TSS (NM_030749)	-66	Sil1	0.0393258	0.0542636	0	0	0.0740741	0	0.108696	0.030303
f4118	35539619	35540119	chr6	promoter-TSS (NM_008098)	19	Mtpn	0.0702247	0.0620155	0	0.0909091	0.0740741	0.152174	0.0434783	0.0606061
f2805	35553006	35553506	chr2	intron (NR_045894, intron 3 of 3)	-5202	Dab2ip	0.011236	0.00775194	0	0	0	0	0	0
f2393	35553175	35553675	chr18	promoter-TSS (NR_038073)	15	Snhg4	0.0421348	0.0542636	0	0	0	0	0.0434783	0
f4448	35647147	35647647	chr7	promoter-TSS (NM_019746)	85	Pdcd5	0.0252809	0.0387597	0	0	0.037037	0	0.0869565	0.0606061
f1973	35664196	35664696	chr16	TTS (NM_013661)	104924	Slc49a4	0.011236	0	0	0	0	0	0	0
f5315	35721808	35722308	chrX	Intergenic	-166774	Dock11	0.011236	0.00775194	0	0	0	0	0	0
f710	35729066	35729566	chr11	Intergenic	-40179	Pank3	0	0.0155039	0	0	0	0	0	0
f2394	35729952	35730452	chr18	3' UTR (NM_001033168, exon 2 of 2)	3213	1700066B19Rik	0.0505618	0.0387597	0	0	0	0	0.0434783	0
f1353	35740973	35741473	chr13	promoter-TSS (NM_001123386)	-179	Cdyl	0.179775	0.143411	0	0	0	0.130435	0.0652174	0.030303
f3115	35753792	35754292	chr3	promoter-TSS (NM_029570)	-21	Atp11b	0.202247	0.155039	0.133333	0.136364	0.111111	0.0434783	0.108696	0
f3760	35757561	35758061	chr5	promoter-TSS (NM_001177697)	-69	Ablim2	0.129213	0.139535	0	0.0909091	0.0740741	0.0434783	0.130435	0.151515
f2395	35771288	35771788	chr18	promoter-TSS (NM_019912)	-21	Ube2d2a	0.154494	0.131783	0.133333	0	0.0740741	0.0652174	0	0
f4449	35802776	35803276	chr7	promoter-TSS (NM_177739)	-37	Zfp507	0.0730337	0.0620155	0	0	0	0	0	0
f2396	35829964	35830464	chr18	promoter-TSS (NM_001357458)	-100	Cxxc5	0.0561798	0.0542636	0	0	0	0.0869565	0	0
f2217	35840988	35841488	chr17	promoter-TSS (NM_001010833)	-260	Mdc1	0.132022	0.139535	0.333333	0.227273	0.333333	0.130435	0.173913	0.272727
f2397	35849394	35849894	chr18	intron (NM_001357458, intron 1 of 2)	-5043	Cxxc5	0.0477528	0.0697674	0	0	0	0	0.0217391	0
f2398	35850020	35850520	chr18	intron (NM_001357458, intron 1 of 2)	-4417	Cxxc5	0.0561798	0.0503876	0	0	0	0.0869565	0	0.0909091
f2218	35866335	35866835	chr17	promoter-TSS (NM_175242)	-30	Ppp1r18	0.0702247	0.0271318	0	0	0	0	0	0.0606061
f2219	35897025	35897525	chr17	TTS (NM_001347378)	103	2310061I04Rik	0.0505618	0.108527	0.133333	0	0	0.0434783	0.0434783	0
f2220	35909492	35909992	chr17	TTS (NM_025878)	326	Atat1	0.0280899	0.0116279	0	0.0909091	0.0740741	0.0217391	0	0.121212
f2399	35910140	35910640	chr18	Intergenic	-54440	Psd2	0.115169	0.112403	0.133333	0	0	0	0	0
f2221	35916546	35917046	chr17	promoter-TSS (NM_025878)	-356	Mrps18b	0.213483	0.22093	0	0.318182	0.37037	0.26087	0.326087	0.181818
f2400	35918984	35919484	chr18	Intergenic	-45596	Psd2	0.0786517	0.104651	0	0.0909091	0.0740741	0	0.0869565	0.181818
f2401	35919627	35920127	chr18	Intergenic	-44953	Psd2	0.175562	0.197674	0	0.181818	0.148148	0.0434783	0.0652174	0.0606061
f3116	35932499	35932999	chr3	promoter-TSS (NM_001205362)	217	Dcun1d1	0.0702247	0.0620155	0	0.0909091	0.0740741	0.0434783	0	0
f1974	35939586	35940086	chr16	promoter-TSS (NM_001013371)	-809	Dtx3l	0.0758427	0.0542636	0	0	0	0.0217391	0.195652	0.121212
f2402	35942244	35942744	chr18	Intergenic	-22336	Psd2	0.0421348	0.0387597	0	0	0	0.130435	0.173913	0
f2222	35969570	35970070	chr17	promoter-TSS (NM_013854)	-70	Abcf1	0.191011	0.124031	0.133333	0	0.0740741	0.0652174	0.173913	0.121212
f2223	35979121	35979621	chr17	promoter-TSS (NM_001165892)	96	Prr3	0.0477528	0.0348837	0	0	0	0.0434783	0.0434783	0.030303
f2224	35979670	35980170	chr17	promoter-TSS (NM_001282013)	-35	Gnl1	0.0842697	0.0620155	0	0	0.0740741	0	0.0434783	0.030303
f2225	35996974	35997474	chr17	intron (NR_015618, intron 1 of 1)	2720	A930015D03Rik	0.0758427	0.0930233	0.133333	0	0	0	0	0.0606061
f2226	35998179	35998679	chr17	intron (NR_015618, intron 1 of 1)	3925	A930015D03Rik	0.0589888	0.0542636	0	0	0	0	0.0869565	0.030303
f1140	36042209	36042709	chr12	promoter-TSS (NM_025359)	19	Tspan13	0.140449	0.0852713	0	0	0	0.0869565	0.0434783	0.0909091
f1975	36071211	36071711	chr16	promoter-TSS (NM_001159421)	100	Fam162a	0.0898876	0.120155	0	0	0	0.0869565	0	0.212121
f2227	36083132	36083632	chr17	exon (NM_008199, exon 3 of 6)	867	H2-Bl	0.0337079	0.0465116	0	0	0.037037	0	0	0
f1354	36117386	36117886	chr13	promoter-TSS (NM_024274)	-7	Fars2	0.126404	0.100775	0	0.181818	0.148148	0.130435	0.0434783	0.212121
f1141	36156858	36157358	chr12	promoter-TSS (NM_146033)	-16	Ankmy2	0.0280899	0.0620155	0	0.181818	0.148148	0	0.0434783	0.0909091
f1702	36164700	36165200	chr15	promoter-TSS (NM_001081253)	-89	Fbxo43	0.0308989	0.0503876	0	0.0909091	0.148148	0	0.0434783	0
f1703	36282978	36283478	chr15	promoter-TSS (NM_013923)	-81	Rnf19a	0.0589888	0.0968992	0.133333	0.0909091	0.0740741	0.108696	0.152174	0
f4450	36283869	36284369	chr7	Intergenic	-413999	Tshz3	0.011236	0	0	0	0	0	0	0
f2403	36286819	36287319	chr18	5' UTR (NM_008989, exon 2 of 2)	5964	Pura	0.106742	0.135659	0.133333	0.0909091	0.0740741	0	0.0434783	0
f26	36307351	36307851	chr1	promoter-TSS (NM_001290726)	-132	Arid5a	0.0646067	0.0775194	0.133333	0.181818	0.148148	0	0.152174	0
f2228	36315295	36315795	chr17	Intergenic	10605	H2-M10.1	0.0196629	0.0155039	0	0	0	0	0	0
f2614	36409393	36409893	chr19	promoter-TSS (NM_001368693)	-105	Pcgf5	0.19382	0.186047	0.133333	0.363636	0.296296	0.152174	0.0869565	0.0606061
f3761	36464639	36465139	chr5	promoter-TSS (NR_126489)	-35	2210406O10Rik	0.134831	0.0736434	0.0666667	0.0909091	0.111111	0.0869565	0.195652	0.151515
f27	36471397	36471897	chr1	promoter-TSS (NM_033570)	50	Cnnm4	0.129213	0.100775	0.0666667	0.272727	0.37037	0	0.0434783	0
f3117	36475512	36476012	chr3	promoter-TSS (NM_028183)	125	Anxa5	0.168539	0.174419	0	0.272727	0.259259	0.0434783	0.152174	0.151515
f3762	36484191	36484691	chr5	promoter-TSS (NM_001170454)	-147	Ccdc96	0.143258	0.155039	0.733333	0.227273	0.185185	0.0869565	0.23913	0.181818
f28	36511489	36511989	chr1	promoter-TSS (NM_053186)	-128	Cnnm3	0.101124	0.0620155	0.266667	0.181818	0.148148	0	0.0434783	0.0909091
f29	36543403	36543903	chr1	intron (NM_026241, intron 1 of 3)	3599	Ankrd39	0.0140449	0	0	0	0	0	0	0
f2404	36560164	36560664	chr18	promoter-TSS (NM_175375)	-189	Ankhd1	0.238764	0.205426	0.133333	0.409091	0.407407	0.0434783	0.369565	0.272727
f3763	36563178	36563678	chr5	intron (NM_001113362, intron 3 of 14)	18969	Tbc1d14	0.0449438	0.0775194	0	0.272727	0.222222	0.0434783	0.0652174	0.030303
f3118	36571887	36572387	chr3	5' UTR (NM_009828, exon 2 of 9)	901	Ccna2	0.13764	0.124031	0	0.0454545	0.037037	0.130435	0.0652174	0.030303
f3764	36582131	36582631	chr5	promoter-TSS (NM_133910)	16	Tbc1d14	0.0730337	0.139535	0.0666667	0.0909091	0.037037	0.0869565	0	0.0909091
f5316	36597863	36598363	chrX	promoter-TSS (NM_016783)	-80	Pgrmc1	0.0533708	0.0581395	0.133333	0	0	0.0869565	0	0.030303
f30	36709714	36710214	chr1	promoter-TSS (NM_146107)	-39	Actr1b	0.134831	0.131783	0.266667	0.181818	0.148148	0.0217391	0.217391	0
f2405	36744279	36744779	chr18	promoter-TSS (NM_011879)	58	Ndufa2	0.117978	0.0968992	0	0.0909091	0.148148	0.0869565	0.0434783	0.121212
f5084	36767390	36767890	chr9	promoter-TSS (NM_008408)	-18	Stt3a	0.157303	0.120155	0.133333	0.0454545	0.037037	0.152174	0.0869565	0.121212
f1704	36792213	36792713	chr15	intron (NM_001253806, intron 1 of 5)	-1531	Ywhaz	0.117978	0.0813953	0.4	0.681818	0.555556	0.108696	0.0434783	0.0606061
f1705	36793664	36794164	chr15	intron (NM_001356569, intron 1 of 6)	624	Ywhaz	0.126404	0.112403	0	0.136364	0.259259	0.0652174	0	0.0909091
f711	36820541	36821041	chr11	intron (NM_011856, intron 2 of 28)	123450	Tenm2	0.0140449	0	0	0	0	0	0	0
f2615	36833878	36834378	chr19	promoter-TSS (NM_001163635)	-104	Tnks2	0.0674157	0.0697674	0	0	0	0.0434783	0.0434783	0.0606061
f2229	36837051	36837551	chr17	intron (NM_001286726, intron 1 of 9)	155	Trim26	0.11236	0.0813953	0	0.0909091	0.0740741	0.0217391	0.0652174	0.030303
f3119	36862741	36863241	chr3	promoter-TSS (NM_172679)	-115	4932438A13Rik	0.168539	0.0736434	0	0.181818	0.148148	0.195652	0.0869565	0.121212
f1558	36864044	36864544	chr14	Intergenic	55241	Ccser2	0.0337079	0.0465116	0	0	0	0	0	0
f3765	36871674	36872174	chr5	intron (NM_001360003, intron 1 of 8)	3414	Ppp2r2c	0.011236	0.00775194	0	0	0	0	0	0
f1976	36874586	36875086	chr16	promoter-TSS (NM_134111)	-10	Eaf2	0.0758427	0.0736434	0	0.0909091	0.0740741	0.0869565	0.0217391	0.212121
f31	36939714	36940214	chr1	promoter-TSS (NM_018872)	-437	Tmem131	0.0421348	0.0426357	0.466667	0.227273	0.148148	0.173913	0.0869565	0.0909091
f3766	36971177	36971677	chr5	intron (NM_011716, intron 7 of 7)	17555	Wfs1	0.011236	0	0	0	0	0	0	0
f3767	36988942	36989442	chr5	promoter-TSS (NM_011716)	-210	Wfs1	0.106742	0.116279	0.333333	0.272727	0.222222	0.130435	0.326087	0.121212
f1706	37007336	37007836	chr15	promoter-TSS (NM_026521)	-184	Zfp706	0.196629	0.162791	0.133333	0.181818	0.148148	0.0869565	0.0869565	0.121212
f1977	37011512	37012012	chr16	promoter-TSS (NM_001159369)	-24	Polq	0.0646067	0.0968992	0.266667	0	0	0.130435	0.130435	0
f5317	37085269	37085769	chrX	promoter-TSS (NM_026055)	-297	Rpl39	0.0421348	0.0426357	0	0	0	0.0652174	0	0.0606061
f3120	37116994	37117494	chr3	Intergenic	8710	Il2	0.191011	0.22093	0	0.363636	0.37037	0.217391	0.282609	0
f1559	37134929	37135429	chr14	promoter-TSS (NM_001199122)	-40	Ghitm	0.0898876	0.108527	0.0666667	0	0	0.0869565	0.108696	0.121212
f377	37136904	37137404	chr10	intron (NM_008538, intron 1 of 1)	1772	Marcks	0.168539	0.139535	0.0666667	0.0909091	0.0740741	0.0434783	0.0869565	0.121212
f378	37192017	37192517	chr10	Intergenic	-53341	Marcks	0.00842697	0.0155039	0	0	0.0740741	0	0	0.0606061
f2616	37207310	37207810	chr19	promoter-TSS (NM_001290828)	15	2022-03-05	0.0758427	0.124031	0	0	0	0	0.0434783	0
f5085	37207968	37208468	chr9	promoter-TSS (NM_001310096)	-5	Tmem218	0.0814607	0.104651	0.0666667	0.181818	0.296296	0.130435	0.0434783	0.030303
f32	37299725	37300225	chr1	5' UTR (NM_030266, exon 1 of 26)	137	Inpp4a	0.0898876	0.0813953	0	0	0	0.0434783	0.0869565	0
f2617	37375196	37375696	chr19	promoter-TSS (NM_010615)	-936	Kif11	0.0140449	0	0	0	0	0	0	0
f3121	37419445	37419945	chr3	promoter-TSS (NM_001163511)	-99	Nudt6	0.154494	0.104651	0.133333	0.181818	0.148148	0.0217391	0.173913	0.0909091
f2806	37422864	37423364	chr2	promoter-TSS (NM_001100591)	-211	Rc3h2	0.0646067	0.0542636	0.266667	0	0	0.0434783	0.152174	0.151515
f2618	37434271	37434771	chr19	promoter-TSS (NM_008245)	-320	Hhex	0.0702247	0.0968992	0	0	0	0	0	0
f4119	37442172	37442672	chr6	promoter-TSS (NM_178661)	-274	Creb3l2	0.0926966	0.0968992	0.2	0.0909091	0.0740741	0.195652	0.195652	0.0606061
f2807	37442942	37443442	chr2	promoter-TSS (NM_001362957)	-20	Zbtb26	0.0561798	0.0426357	0	0	0	0	0.0869565	0.151515
f2808	37451867	37452367	chr2	promoter-TSS (NM_001362956)	-137	Rabgap1	0.129213	0.0620155	0	0.181818	0.148148	0	0.130435	0.030303
f2619	37468419	37468919	chr19	intron (NR_131008, intron 1 of 1)	3415	1700122C19Rik	0.00842697	0	0	0	0	0	0	0
f33	37531977	37532477	chr1	intron (NM_173870, intron 2 of 15)	4177	Mgat4a	0.011236	0.00775194	0	0	0	0	0	0
f34	37540737	37541237	chr1	promoter-TSS (NM_173870)	29	Mgat4a	0.134831	0.112403	0.266667	0.363636	0.148148	0.108696	0.108696	0
f3122	37639709	37640209	chr3	promoter-TSS (NM_001305440)	12	Spry1	0.0224719	0.0271318	0	0	0	0.0434783	0	0.0606061
f2809	37703333	37703833	chr2	Intergenic	-15299	Mir5128	0.230337	0.155039	0.133333	0	0.0740741	0	0	0
f2406	37775614	37776114	chr18	intron (NM_033595, intron 1 of 3)	10284	Pcdhga12	0.011236	0	0	0	0	0	0	0
f1355	37826507	37827007	chr13	promoter-TSS (NM_001177868)	-155	Rreb1	0.0505618	0.0736434	0	0	0	0	0.0217391	0
f1356	37857648	37858148	chr13	intron (NM_001039188, intron 1 of 9)	30505	Rreb1	0.0589888	0.131783	0	0	0	0.0217391	0.108696	0.0909091
f35	37864947	37865447	chr1	promoter-TSS (NM_207228)	101	Tsga10	0.162921	0.112403	0.133333	0.272727	0.296296	0.130435	0.26087	0.151515
f4120	37870460	37870960	chr6	promoter-TSS (NM_145076)	-101	Trim24	0.16573	0.127907	0	0	0.037037	0.108696	0.152174	0.181818
f36	37890109	37890609	chr1	promoter-TSS (NM_026913)	52	Mitd1	0.0786517	0.0387597	0.133333	0	0	0.0434783	0.0434783	0
f2407	37955410	37955910	chr18	promoter-TSS (NM_010411)	101	Rell2	0.011236	0.0193798	0	0	0	0.0434783	0.0434783	0.030303
f1707	37961043	37961543	chr15	promoter-TSS (NM_199476)	-238	Rrm2b	0.188202	0.120155	0.133333	0.136364	0.185185	0.0869565	0.108696	0.151515
f1357	37993969	37994469	chr13	promoter-TSS (NM_025965)	-11	Ssr1	0.126404	0.178295	0	0.0909091	0.0740741	0.0652174	0.130435	0
f37	37997015	37997515	chr1	promoter-TSS (NM_172054)	-57	Txndc9	0.115169	0.0930233	0	0.0909091	0.0740741	0.0434783	0.0434783	0.0909091
f38	37997793	37998293	chr1	promoter-TSS (NM_172054)	33	Eif5b	0.109551	0.0620155	0	0.181818	0.0740741	0	0.108696	0.0909091
f4451	38018834	38019334	chr7	intron (NM_011274, intron 1 of 10)	468	Uri1	0.0449438	0.0348837	0.133333	0.0454545	0.037037	0	0.0217391	0
f1358	38037232	38037732	chr13	promoter-TSS (NM_027724)	493	Riok1	0.0505618	0.0503876	0	0	0	0.0434783	0	0.030303
f2620	38054493	38054993	chr19	promoter-TSS (NM_001164362)	-241	Cep55	0.174157	0.0775194	0	0.0909091	0.0740741	0.130435	0.152174	0.0909091
f1708	38078662	38079162	chr15	promoter-TSS (NM_001112721)	-58	Ubr5	0.134831	0.143411	0.133333	0.181818	0.148148	0.0652174	0.0869565	0.121212
f4452	38084737	38085237	chr7	Intergenic	22503	Ccne1	0.247191	0.0891473	0.533333	0.363636	0.296296	0.282609	0.195652	0.0909091
f1978	38088649	38089149	chr16	promoter-TSS (NM_019827)	-102	Gsk3b	0.199438	0.0697674	0.133333	0.272727	0.37037	0.413043	0.152174	0.181818
f4453	38107282	38107782	chr7	promoter-TSS (NM_007633)	-42	Ccne1	0.146067	0.20155	0.266667	0.0909091	0.0740741	0.130435	0.0434783	0.121212
f3768	38220603	38221103	chr5	promoter-TSS (NR_153116)	371	Lyar	0.0196629	0.0271318	0.2	0	0	0	0	0
f2810	38286935	38287435	chr2	5' UTR (NM_146122, exon 1 of 22)	199	Dennd1a	0.0561798	0.0930233	0	0	0	0.0652174	0.0869565	0.0909091
f2408	38296479	38296979	chr18	promoter-TSS (NM_001164622)	-76	Rnf14	0.103933	0.143411	0.133333	0.318182	0.259259	0	0.0652174	0.030303
f1709	38299098	38299598	chr15	intron (NM_001289471, intron 1 of 4)	552	Klf10	0.0730337	0.0736434	0.2	0.272727	0.222222	0.217391	0.152174	0.0909091
f4121	38354047	38354547	chr6	5' UTR (NM_001347122, exon 1 of 13)	306	Zc3hav1	0.0898876	0.0736434	0	0	0.148148	0.0217391	0.0434783	0
f1979	38452428	38452928	chr16	promoter-TSS (NM_007414)	11	Adprh	0.0814607	0.0697674	0	0.181818	0.148148	0.0869565	0.0434783	0.0909091
f3123	38484651	38485151	chr3	promoter-TSS (NM_001167883)	-85	Ankrd50	0.27809	0.178295	0	0.272727	0.222222	0.108696	0.217391	0
f1710	38518127	38518627	chr15	intron (NR_125913, intron 1 of 11)	889	Azin1	0.0814607	0.104651	0	0.363636	0.148148	0.0869565	0	0.0606061
f1711	38519163	38519663	chr15	promoter-TSS (NM_001301688)	-147	Azin1	0.216292	0.189922	0	0.181818	0.148148	0.0434783	0.304348	0.0909091
f1980	38522413	38522913	chr16	promoter-TSS (NM_024273)	0	Timmdc1	0.115169	0.0968992	0	0.0454545	0.037037	0.0434783	0.0434783	0
f4122	38533580	38534080	chr6	Intergenic	-1031	Fmc1	0.160112	0.131783	0	0	0.0740741	0	0	0.030303
f4123	38534510	38535010	chr6	promoter-TSS (NM_025363)	-101	Fmc1	0.103933	0.0310078	0	0	0	0	0	0.0606061
f4124	38535023	38535523	chr6	intron (NM_025363, intron 1 of 1)	412	Fmc1	0.0561798	0.0155039	0	0	0	0	0	0
f4125	38551128	38551628	chr6	promoter-TSS (NM_001170848)	44	Luc7l2	0.0842697	0.100775	0.133333	0.272727	0.222222	0.0869565	0.0434783	0.151515
f3769	38561450	38561950	chr5	promoter-TSS (NM_011715)	-1	Wdr1	0.146067	0.139535	0.4	0	0	0.130435	0.0869565	0.0606061
f1981	38602666	38603166	chr16	exon (NM_020260, exon 12 of 12)	40102	Tmem39a	0.00280899	0	0	0	0	0.0869565	0	0
f3124	38657078	38657578	chr3	Intergenic	-172512	Ankrd50	0	0.0155039	0	0	0	0	0	0
f1712	38661956	38662456	chr15	intron (NM_025494, intron 1 of 12)	302	Atp6v1c1	0.0589888	0.0465116	0	0	0	0.0217391	0	0.030303
f39	38664792	38665292	chr1	Intergenic	-37798	Aff3	0.0730337	0.100775	0	0	0	0	0	0.030303
f1982	38712516	38713016	chr16	5' UTR (NM_020260, exon 1 of 12)	269	Arhgap31	0.0477528	0.0465116	0.133333	0.181818	0.148148	0	0	0
f379	38818472	38818972	chr10	Intergenic	3057	Rfpl4b	0.011236	0.00775194	0	0	0	0	0	0
f4126	38876137	38876637	chr6	promoter-TSS (NM_001294143)	-197	Hipk2	0.0477528	0.0465116	0.133333	0.0909091	0.0740741	0.0434783	0	0
f2621	38930610	38931110	chr19	promoter-TSS (NM_008234)	-130	Hells	0.0252809	0.0620155	0.133333	0	0	0	0.0869565	0
f1359	38938470	38938970	chr13	intron (NM_001170431, intron 6 of 9)	21817	Slc35b3	0.011236	0.00775194	0	0	0	0	0	0
f1360	38960059	38960559	chr13	promoter-TSS (NR_131019)	228	Slc35b3	0.0365169	0.0348837	0	0	0	0	0.0869565	0
f2409	38992825	38993325	chr18	promoter-TSS (NM_001361073)	-70	Arhgap26	0.227528	0.213178	0	0.545455	0.37037	0.0869565	0.304348	0.0909091
f4770	39005551	39006051	chr8	promoter-TSS (NM_001357306)	-44	Tusc3	0.0393258	0.0310078	0	0	0	0.0434783	0	0
f4771	39006080	39006580	chr8	intron (NM_001357304, intron 1 of 7)	485	Tusc3	0.0505618	0.0581395	0	0.0909091	0.0740741	0	0	0.0606061
f4127	39007128	39007628	chr6	intron (NM_011539, intron 5 of 12)	60208	1700025N23Rik	0.0337079	0.131783	0	0	0	0.0652174	0	0.030303
f2410	39020740	39021240	chr18	intron (NM_175164, intron 1 of 22)	27845	Arhgap26	0.0589888	0.0581395	0	0.0909091	0.0740741	0.0217391	0	0.030303
f2811	39065177	39065677	chr2	TTS (NM_178778)	114	Golga1	0.0589888	0.104651	0	0	0	0	0.152174	0
f1713	39112508	39113008	chr15	promoter-TSS (NM_172402)	-42	Slc25a32	0.174157	0.143411	0.266667	0.318182	0.37037	0.23913	0.195652	0.181818
f40	39367566	39368066	chr1	promoter-TSS (NM_001252219)	-35	Rpl31	0.0898876	0.0426357	0	0.318182	0.37037	0.108696	0.130435	0.0909091
f4128	39420283	39420783	chr6	promoter-TSS (NM_001311109)	155	Gm10244	0.0617978	0.0503876	0.133333	0.0909091	0.222222	0.0434783	0.217391	0
f2411	39489757	39490257	chr18	promoter-TSS (NM_008173)	-231	Nr3c1	0.179775	0.139535	0	0.363636	0.296296	0.0869565	0	0.0606061
f41	39535467	39535967	chr1	promoter-TSS (NM_028043)	16	Cnot11	0.143258	0.0930233	0.133333	0	0	0.0434783	0.173913	0.0909091
f4454	39552465	39552965	chr7	Intergenic	34949	Zfp619	0.101124	0.0620155	0	0.0909091	0.0740741	0.130435	0.130435	0.151515
f42	39577143	39577643	chr1	promoter-TSS (NM_001033135)	-46	Rnf149	0.103933	0.0930233	0.2	0.409091	0.333333	0.0869565	0.195652	0.242424
f380	39612794	39613294	chr10	5' UTR (NM_134000, exon 1 of 9)	110	Traf3ip2	0.0617978	0.0348837	0	0	0	0	0	0.030303
f3770	39644224	39644724	chr5	5' UTR (NM_010474, exon 1 of 2)	157	Hs3st1	0.0533708	0.0658915	0.133333	0.0454545	0.037037	0.0434783	0.0217391	0
f381	39731276	39731776	chr10	promoter-TSS (NM_011264)	481	E130307A14Rik	0.143258	0.100775	0.0666667	0.272727	0.259259	0.0217391	0.0869565	0
f382	39732329	39732829	chr10	promoter-TSS (NR_038037)	419	Rev3l	0.0280899	0.0387597	0	0	0	0	0.0869565	0
f1714	39763361	39763861	chr15	Intergenic	17681	Dcstamp	0.00561798	0	0	0	0	0	0.0434783	0
f712	39824080	39824580	chr11	Intergenic	-434105	4930553C11Rik	0.011236	0	0	0	0	0	0	0
f43	39900621	39901121	chr1	promoter-TSS (NM_008696)	-42	Map4k4	0.143258	0.0813953	0	0	0	0.0434783	0.0434783	0.121212
f44	39923181	39923681	chr1	intron (NM_001252200, intron 2 of 31)	22518	Map4k4	0.0168539	0.0271318	0	0	0	0	0.0434783	0.0909091
f1142	40037185	40037685	chr12	promoter-TSS (NM_007487)	-59	Arl4a	0.115169	0.25969	0	0.0454545	0.037037	0.130435	0.130435	0.0606061
f3363	40143173	40143673	chr4	5' UTR (NM_007386, exon 1 of 21)	158	Aco1	0.132022	0.0775194	0	0.0909091	0.0740741	0	0.173913	0.121212
f2412	40219196	40219696	chr18	promoter-TSS (NM_023311)	-47	Yipf5	0.134831	0.0891473	0	0	0	0.130435	0.0869565	0.151515
f383	40246835	40247335	chr10	promoter-TSS (NM_001042556)	-46	Rpf2	0.0589888	0.0426357	0	0	0	0.152174	0.0652174	0
f1983	40264699	40265199	chr16	intron (NM_001361281, intron 1 of 8)	280585	Lsamp	0.011236	0	0	0	0	0.0434783	0	0
f384	40302021	40302521	chr10	promoter-TSS (NM_009665)	-83	Amd1	0.13764	0.186047	0.266667	0.454545	0.296296	0.108696	0.0869565	0.0909091
f4772	40307525	40308025	chr8	promoter-TSS (NM_030110)	154	Mir7666	0.0365169	0.0581395	0	0	0	0	0	0.030303
f385	40349168	40349668	chr10	5' UTR (NM_001168304, exon 1 of 13)	110	Cdk19	0.132022	0.0891473	0.333333	0.0909091	0.0740741	0.0869565	0.130435	0
f1143	40445622	40446122	chr12	promoter-TSS (NM_178845)	-82	Zfp277	0.252809	0.166667	0.133333	0.181818	0.148148	0.152174	0.0869565	0.0909091
f4773	40511473	40511973	chr8	promoter-TSS (NM_033560)	31	Cnot7	0.0983146	0.0930233	0	0.0454545	0.037037	0	0	0
f2622	40513420	40513920	chr19	promoter-TSS (NM_178362)	66	Sorbs1	0.106742	0.135659	0	0.272727	0.222222	0	0.108696	0.121212
f2413	40573903	40574403	chr18	Intergenic	317154	Kctd16	0.0196629	0	0	0	0	0	0	0
f2623	40588236	40588736	chr19	promoter-TSS (NM_153554)	-23	Aldh18a1	0.123596	0.147287	0	0.0909091	0	0.0869565	0.0434783	0.030303
f2624	40612067	40612567	chr19	promoter-TSS (NM_026260)	-49	Entpd1	0.0646067	0.0697674	0	0	0.111111	0	0.0869565	0.121212
f5086	40635973	40636473	chr9	Intergenic	-49796	Clmp	0.011236	0.0348837	0	0.0454545	0.037037	0	0	0
f3364	40703066	40703566	chr4	promoter-TSS (NM_025545)	-122	Aptx	0.0758427	0.0697674	0	0.136364	0.111111	0	0.0217391	0
f3365	40722176	40722676	chr4	promoter-TSS (NM_008298)	-42	Dnaja1	0.174157	0.143411	0.266667	0.181818	0.185185	0.0652174	0.152174	0.242424
f2625	40723494	40723994	chr19	intron (NM_001304721, intron 4 of 9)	63974	Entpd1	0.0449438	0.131783	0	0.0909091	0.0740741	0.0434783	0.173913	0.0606061
f3125	40744967	40745467	chr3	promoter-TSS (NM_011020)	-396	Hspa4l	0.0814607	0.0968992	0.133333	0	0	0.0652174	0.0217391	0.0606061
f3366	40757751	40758251	chr4	promoter-TSS (NM_021535)	-116	Smu1	0.0674157	0.0736434	0	0	0	0.0434783	0	0.0909091
f5087	40800596	40801096	chr9	promoter-TSS (NM_031165)	-430	Hspa8	0.207865	0.162791	0	0.272727	0.222222	0.456522	0.108696	0.0606061
f2626	40821154	40821654	chr19	Intergenic	-9875	Ccnj	0.0308989	0.0387597	0	0.0909091	0.0740741	0	0	0
f3367	40853150	40853650	chr4	exon (NM_022305, exon 1 of 6)	1137	B4galt1	0.0252809	0.0155039	0	0	0	0.0217391	0	0.0909091
f3368	40853937	40854437	chr4	5' UTR (NM_022305, exon 1 of 6)	350	B4galt1	0.146067	0.104651	0.2	0.636364	0.518519	0.0869565	0.195652	0.0606061
f2627	40881220	40881720	chr19	intron (NR_045343, intron 3 of 4)	13154	E030044B06Rik	0.011236	0	0	0	0	0	0	0
f3126	40894362	40894862	chr3	intron (NR_160689, intron 1 of 3)	335	Abhd18	0.0224719	0.0232558	0	0	0	0	0	0
f1560	40947662	40948162	chr14	intron (NM_145928, intron 1 of 8)	297	Tspan14	0.0196629	0.0348837	0	0	0	0	0	0
f3369	40948035	40948535	chr4	promoter-TSS (NM_029814)	9	Bag1	0.0842697	0.0930233	0.133333	0.272727	0.222222	0.0869565	0.0434783	0.0606061
f3127	40949426	40949926	chr3	promoter-TSS (NM_001040399)	-974	Larp1b	0.244382	0.112403	0	0.363636	0.296296	0	0.130435	0
f1561	40956450	40956950	chr14	intron (NM_145928, intron 1 of 8)	-8491	Tspan14	0.0224719	0.0542636	0	0	0	0	0.0217391	0.030303
f2628	40962874	40963374	chr19	intron (NM_001365054, intron 4 of 16)	31097	Blnk	0.0561798	0.0968992	0	0.0909091	0.0740741	0	0.0434783	0.030303
f1562	40966754	40967254	chr14	promoter-TSS (NM_145928)	-108	Tspan14	0.283708	0.166667	0.4	0.409091	0.37037	0.217391	0.0869565	0.121212
f2629	40977857	40978357	chr19	intron (NM_001365054, intron 1 of 16)	16114	Blnk	0.0337079	0.0503876	0	0	0	0	0	0
f2630	40993929	40994429	chr19	promoter-TSS (NM_008528)	42	Blnk	0.0786517	0.131783	0.266667	0.0454545	0.037037	0.0434783	0.0434783	0.0606061
f1361	41000918	41001418	chr13	promoter-TSS (NR_155347)	-22	A730081D07Rik	0.0646067	0.0658915	0.133333	0	0	0.0434783	0.0217391	0.030303
f1144	41023947	41024447	chr12	intron (NM_053122, intron 1 of 6)	107	Immp2l	0.157303	0.0891473	0.0666667	0	0	0.0434783	0.0869565	0.030303
f3128	41082786	41083286	chr3	promoter-TSS (NM_027558)	10	Pgrmc2	0.140449	0.155039	0.133333	0.272727	0.222222	0.0869565	0.173913	0.121212
f5088	41105143	41105643	chr9	intron (NM_176860, intron 1 of 13)	-25887	Ubash3b	0.0955056	0.108527	0	0.272727	0.222222	0.108696	0	0.0909091
f3370	41124152	41124652	chr4	promoter-TSS (NM_139236)	-63	Nol6	0.0842697	0.0930233	0	0	0	0.0869565	0.0434783	0.0606061
f4774	41135314	41135814	chr8	Intergenic	-1838	Mtus1	0.011236	0	0	0	0	0	0	0
f1362	41249544	41250044	chr13	promoter-TSS (NM_001135577)	-50	Smim13	0.0955056	0.0852713	0.0666667	0.136364	0.111111	0.0434783	0.0869565	0.121212
f2631	41263846	41264346	chr19	promoter-TSS (NM_133352)	-92	Tm9sf3	0.0730337	0.0542636	0.133333	0	0	0	0	0
f1715	41276731	41277231	chr15	Intergenic	103280	4930555K19Rik	0.0730337	0.124031	0	0.0909091	0.0740741	0.108696	0.26087	0
f386	41302997	41303497	chr10	promoter-TSS (NM_001370813)	-6	Fig4	0.0505618	0.0968992	0	0	0	0.0217391	0.0217391	0
f1363	41358802	41359302	chr13	promoter-TSS (NM_017464)	-51	Nedd9	0.0758427	0.0736434	0	0.181818	0.148148	0.0652174	0.0434783	0.0606061
f387	41385820	41386320	chr10	intron (NM_001370813, intron 23 of 39)	-64288	Zbtb24	0.0337079	0.0620155	0	0	0	0	0	0.030303
f4775	41416857	41417357	chr8	promoter-TSS (NM_013522)	11	Frg1	0.0589888	0.0387597	0	0	0	0.0869565	0.0434783	0.0606061
f3371	41464762	41465262	chr4	promoter-TSS (NM_024241)	-136	Nudt2	0.160112	0.0930233	0.266667	0.363636	0.444444	0.173913	0.108696	0.0606061
f2632	41482839	41483339	chr19	intron (NM_001370767, intron 1 of 7)	407	Lcor	0.0786517	0.120155	0	0.363636	0.296296	0.0434783	0	0.030303
f3372	41569399	41569899	chr4	promoter-TSS (NM_175138)	-122	Fam219a	0.160112	0.0697674	0	0.272727	0.296296	0.282609	0.130435	0.151515
f1364	41605431	41605931	chr13	promoter-TSS (NM_001163572)	-201	Tmem170b	0.174157	0.116279	0.133333	0.272727	0.222222	0.326087	0.152174	0.212121
f4129	41715082	41715582	chr6	Intergenic	-11007	Kel	0.00842697	0	0	0	0	0	0	0
f3373	41741164	41741664	chr4	promoter-TSS (NM_001286538)	-55	Sigmar1	0.115169	0.0581395	0.0666667	0.136364	0.111111	0.0434783	0.108696	0.030303
f3771	41816284	41816784	chr5	exon (NM_001081422, exon 10 of 27)	27781	Bod1l	0.00842697	0	0	0	0	0	0	0
f2633	41829977	41830477	chr19	exon (NM_008043, exon 1 of 1)	257	Frat1	0.0421348	0.0465116	0	0.0909091	0.0740741	0.0652174	0	0.0606061
f388	41887113	41887613	chr10	promoter-TSS (NM_001013370)	-76	Sesn1	0.176966	0.139535	0	0.272727	0.222222	0.130435	0.23913	0.0606061
f2634	41911564	41912064	chr19	promoter-TSS (NM_023418)	-57	Pgam1	0.143258	0.0426357	0.133333	0	0	0	0.173913	0.030303
f2635	41933227	41933727	chr19	promoter-TSS (NM_001164561)	32	Zdhhc16	0.0842697	0.0891473	0.0666667	0.227273	0.259259	0.0434783	0.173913	0.121212
f2636	41980959	41981459	chr19	promoter-TSS (NM_028152)	-73	Mms19	0.106742	0.120155	0.4	0.363636	0.222222	0.282609	0.195652	0.151515
f389	42017925	42018425	chr10	intron (NM_001034858, intron 1 of 17)	207	Armc2	0.011236	0.0271318	0.0666667	0	0	0	0	0
f5089	42028685	42029185	chr9	intron (NM_001357261, intron 16 of 42)	48278	Sorl1	0.174157	0.174419	0	0	0	0.0434783	0.0217391	0.0606061
f1365	42051397	42051897	chr13	promoter-TSS (NM_007772)	-374	Hivep1	0.140449	0.116279	0.266667	0.181818	0.148148	0.0652174	0.0652174	0.0606061
f1366	42051988	42052488	chr13	intron (NM_007772, intron 1 of 8)	217	Hivep1	0.0505618	0.0465116	0	0.136364	0.111111	0	0	0
f2637	42090125	42090625	chr19	promoter-TSS (NM_145501)	-60	Pi4k2a	0.117978	0.143411	0.133333	0.0454545	0.037037	0.108696	0.282609	0.151515
f2638	42128661	42129161	chr19	promoter-TSS (NM_027106)	82	Avpi1	0.0758427	0.0271318	0	0.0909091	0.0740741	0	0.0434783	0
f2639	42170294	42170794	chr19	promoter-TSS (NM_001164531)	-23	Zfyve27	0.0842697	0.0503876	0	0.136364	0.111111	0.0652174	0.152174	0
f4130	42245640	42246140	chr6	promoter-TSS (NM_029555)	-45	Gstk1	0.0308989	0.0658915	0	0	0	0.0434783	0.0869565	0
f2414	42262082	42262582	chr18	promoter-TSS (NM_134137)	-207	Lars	0.11236	0.0891473	0	0.181818	0.148148	0.0652174	0.0869565	0.0909091
f5090	42264115	42264615	chr9	promoter-TSS (NM_172769)	-65	Sc5d	0.154494	0.0852713	0	0.227273	0.185185	0.130435	0.173913	0
f2415	42275082	42275582	chr18	promoter-TSS (NR_033452)	-21	Rbm27	0.115169	0.116279	0.4	0	0	0.0434783	0.130435	0.0606061
f390	42276460	42276960	chr10	promoter-TSS (NM_019740)	32	Foxo3	0.0814607	0.0775194	0	0.0909091	0.0740741	0.130435	0.0434783	0
f391	42277599	42278099	chr10	Intergenic	-1107	Foxo3	0.179775	0.100775	0.133333	0.409091	0.296296	0.108696	0.130435	0.181818
f4131	42349512	42350012	chr6	promoter-TSS (NM_011777)	-66	Zyx	0.0561798	0.0736434	0.133333	0.181818	0.148148	0.195652	0.5	0.0909091
f5091	42472005	42472505	chr9	promoter-TSS (NM_173038)	3	Tbcel	0.0308989	0.0271318	0	0.0909091	0.0740741	0	0	0
f392	42478421	42478921	chr10	promoter-TSS (NM_145743)	-106	Afg1l	0.0926966	0.0426357	0.133333	0.227273	0.259259	0.0434783	0	0.0606061
f393	42501758	42502258	chr10	promoter-TSS (NM_017472)	-46	Snx3	0.247191	0.189922	0	0.227273	0.185185	0.26087	0.0869565	0.484848
f2416	42511092	42511592	chr18	promoter-TSS (NM_001289526)	-145	Tcerg1	0.0702247	0.112403	0.266667	0.181818	0.222222	0.23913	0.26087	0.181818
f1984	42874732	42875232	chr16	intron (NR_040522, intron 1 of 1)	605	4932412D23Rik	0.0505618	0.0658915	0.0666667	0	0	0.130435	0	0.030303
f1985	42875309	42875809	chr16	promoter-TSS (NR_040521)	28	4932412D23Rik	0.168539	0.0891473	0.133333	0.181818	0.148148	0.173913	0.23913	0.030303
f2230	42876329	42876829	chr17	promoter-TSS (NM_009847)	-155	Cd2ap	0.123596	0.147287	0	0.136364	0.111111	0.0217391	0.0434783	0
f3374	42949548	42950048	chr4	promoter-TSS (NM_001355438)	-69	Dnajb5	0.109551	0.139535	0	0.0454545	0.037037	0.108696	0.0434783	0
f3375	43040064	43040564	chr4	promoter-TSS (NM_001253354)	-13	Fam214b	0.210674	0.139535	0.266667	0.272727	0.222222	0.23913	0.195652	0.272727
f1367	43171246	43171746	chr13	promoter-TSS (NM_025935)	5	Tbc1d7	0.0533708	0.0891473	0	0	0	0	0.130435	0.121212
f3772	43232836	43233336	chr5	promoter-TSS (NM_001177379)	-167	Cpeb2	0.0533708	0.0813953	0.133333	0.272727	0.222222	0.0217391	0.130435	0.121212
f1368	43304049	43304549	chr13	promoter-TSS (NM_001033399)	-127	Gfod1	0.126404	0.112403	0	0.318182	0.296296	0.0434783	0.130435	0.0909091
f4455	43312928	43313428	chr7	5' UTR (NM_027264, exon 1 of 5)	122	Zfp715	0.129213	0.0426357	0.0666667	0.318182	0.222222	0	0.130435	0.0606061
f3129	43392605	43393105	chr3	Intergenic	1650237	D3Ertd751e	0.011236	0	0	0	0	0	0	0
f1369	43398041	43398541	chr13	promoter-TSS (NM_023554)	-85	Nol7	0.0870787	0.116279	0	0	0	0.0434783	0.152174	0.0606061
f713	43433758	43434258	chr11	intron (NM_198936, intron 1 of 15)	277	Slu7	0.0196629	0.00775194	0	0	0	0.0434783	0.0217391	0.030303
f3376	43442079	43442579	chr4	promoter-TSS (NM_011571)	52	Tesk1	0.154494	0.104651	0	0.318182	0.222222	0.0869565	0.0217391	0
f4456	43443221	43443721	chr7	promoter-TSS (NM_026695)	-601	Etfb	0.0196629	0.0310078	0	0.0909091	0.148148	0	0.0217391	0.0606061
f4457	43443804	43444304	chr7	promoter-TSS (NM_026695)	-18	Etfb	0.0842697	0.0503876	0	0.0909091	0.0740741	0.152174	0.0217391	0.0909091
f4458	43465495	43465995	chr7	intron (NM_001368881, intron 4 of 9)	2594	Vsig10l	0.0646067	0.0581395	0.133333	0.0909091	0.0740741	0.0434783	0	0.242424
f1716	43477398	43477898	chr15	promoter-TSS (NR_046064)	419	Emc2	0.0280899	0.0348837	0	0	0	0	0	0
f3377	43493141	43493641	chr4	promoter-TSS (NR_001460)	26	Ccdc107	0.0955056	0.0736434	0	0	0	0	0.0869565	0.0606061
f2640	43524532	43525032	chr19	promoter-TSS (NM_010324)	-177	Got1	0.0505618	0.112403	0.133333	0	0	0.0869565	0	0.0606061
f394	43530547	43531047	chr10	intron (NM_026411, intron 2 of 3)	10221	1700021F05Rik	0.011236	0.00387597	0	0	0	0	0	0
f395	43540825	43541325	chr10	promoter-TSS (NM_026411)	-57	1700021F05Rik	0.148876	0.104651	0	0.181818	0.148148	0.0652174	0.173913	0
f396	43578882	43579382	chr10	promoter-TSS (NM_009846)	-37	Cd24a	0.168539	0.178295	0	0.0909091	0.0740741	0	0.152174	0.151515
f2641	43630794	43631294	chr19	Intergenic	10963	Gm4311	0.0224719	0.0310078	0	0.0909091	0.0740741	0	0	0
f2642	43675086	43675586	chr19	promoter-TSS (NM_145156)	158	BC037704	0.13764	0.124031	0.266667	0.0454545	0.037037	0.0652174	0.130435	0.242424
f1986	43730189	43730689	chr16	Intergenic	-31782	Drd3	0.011236	0	0	0	0	0	0	0
f714	43747757	43748257	chr11	promoter-TSS (NM_133795)	1	Ttc1	0.0617978	0.108527	0	0.0909091	0.0740741	0	0.0434783	0
f2643	43752796	43753296	chr19	promoter-TSS (NM_001113562)	23	Cutc	0.0674157	0.108527	0	0.454545	0.37037	0	0.0434783	0.212121
f715	43766778	43767278	chr11	Intergenic	-19020	Ttc1	0.0337079	0.0232558	0	0	0	0.0217391	0	0
f3773	43781452	43781952	chr5	intron (NM_178729, intron 1 of 8)	447	Fbxl5	0.0168539	0.0116279	0	0.0909091	0	0	0	0
f1370	43864517	43865017	chr13	Intergenic	79655	Cd83	0.103933	0.170543	0	0	0	0.0869565	0	0
f1987	43889457	43889957	chr16	promoter-TSS (NM_027801)	-31	Qtrt2	0.105337	0.112403	0.266667	0.272727	0.333333	0	0.0217391	0.151515
f397	43901535	43902035	chr10	promoter-TSS (NM_130892)	-22	Rtn4ip1	0.0561798	0.0891473	0	0.0909091	0.0740741	0	0	0.0606061
f2644	44069584	44070084	chr19	promoter-TSS (NM_001164359)	-49	Erlin1	0.0449438	0.0387597	0	0	0	0.0434783	0	0
f3378	44072643	44073143	chr4	promoter-TSS (NM_001190414)	-176	Gne	0.0870787	0.0736434	0	0	0	0.108696	0	0
f1988	44073157	44073657	chr16	Intergenic	-31399	Gramd1c	0.011236	0	0	0	0	0	0	0
f5092	44084518	44085018	chr9	promoter-TSS (NM_198091)	-152	Usp2	0.0308989	0.0736434	0	0.272727	0.259259	0	0.0869565	0
f45	44147536	44148036	chr1	promoter-TSS (NM_011729)	42	Ercc5	0.0168539	0.0348837	0	0.0909091	0.0740741	0.0434783	0	0.0909091
f3379	44168081	44168581	chr4	promoter-TSS (NM_175201)	-48	Rnf38	0.202247	0.0891473	0.333333	0.181818	0.148148	0.0434783	0.0217391	0
f1989	44172831	44173331	chr16	promoter-TSS (NM_001029889)	-316	Usf3	0.199438	0.158915	0.133333	0.181818	0.148148	0.0434783	0.130435	0.0606061
f5093	44213343	44213843	chr9	intron (NM_007619, intron 1 of 15)	20453	Cbl	0.011236	0.0116279	0	0.0909091	0.0740741	0	0.0434783	0.030303
f3774	44226420	44226920	chr5	promoter-TSS (NM_173764)	-64	Tapt1	0.0617978	0.0465116	0.133333	0.363636	0.296296	0.0217391	0	0.0606061
f3775	44227146	44227646	chr5	promoter-TSS (NM_173764)	-790	Tapt1	0.0337079	0.0232558	0	0.0909091	0.0740741	0	0	0.030303
f3380	44233803	44234303	chr4	Intergenic	-12786	Mir5106	0.132022	0.0968992	0.266667	0.272727	0.222222	0	0.0434783	0.0909091
f4459	44246422	44246922	chr7	promoter-TSS (NM_025880)	-50	2410002F23Rik	0.123596	0.0620155	0	0.0454545	0.111111	0.173913	0.0434783	0.030303
f2645	44248053	44248553	chr19	Intergenic	45015	Scd3	0.213483	0.310078	0.266667	0.454545	0.444444	0	0.130435	0
f4460	44252701	44253201	chr7	TTS (NM_001195034)	2801	Snord88a	0.011236	0	0	0	0	0.0217391	0	0.030303
f1145	44268923	44269423	chr12	promoter-TSS (NM_026164)	19	Pnpla8	0.129213	0.151163	0	0	0	0.0869565	0.0869565	0.242424
f4461	44311889	44312389	chr7	intron (NM_001034115, intron 1 of 24)	1875	Shank1	0.117978	0.0775194	0	0	0	0	0	0.030303
f1990	44347205	44347705	chr16	promoter-TSS (NM_144550)	54	Spice1	0.0533708	0.0813953	0	0.181818	0.148148	0.0217391	0.173913	0.0606061
f2646	44372919	44373419	chr19	Intergenic	34540	Scd1	0.0674157	0.0503876	0	0	0	0	0	0
f2647	44376601	44377101	chr19	Intergenic	30858	Scd1	0.0561798	0.116279	0	0	0	0	0.0434783	0
f2648	44388396	44388896	chr19	Intergenic	19063	Scd1	0.247191	0.255814	0	0.136364	0.111111	0.0434783	0.0434783	0
f5094	44417801	44418301	chr9	promoter-TSS (NR_151775)	18	Ccdc84	0.109551	0.0813953	0	0.0909091	0.0740741	0.130435	0.0869565	0.0909091
f398	44458507	44459007	chr10	promoter-TSS (NM_007548)	-9	Prdm1	0.0589888	0.0620155	0	0	0	0.173913	0.0434783	0
f716	44470278	44470778	chr11	promoter-TSS (NM_024475)	20	Ublcp1	0.123596	0.217054	0	0.181818	0.222222	0	0.0652174	0
f5095	44482694	44483194	chr9	5' UTR (NM_001357490, exon 1 of 8)	119	Bcl9l	0.0393258	0.0271318	0	0	0	0	0.0217391	0
f4462	44496320	44496820	chr7	promoter-TSS (NM_197991)	-25	Fam71e1	0.123596	0.139535	0	0.0909091	0.0740741	0	0.0652174	0.121212
f5096	44515415	44515915	chr9	intron (NM_007551, intron 1 of 1)	10779	Cxcr5	0.0983146	0.100775	0	0	0	0.0217391	0.0869565	0
f717	44518726	44519226	chr11	promoter-TSS (NM_028862)	20	Rnf145	0.0870787	0.0620155	0	0.0454545	0.037037	0.0434783	0.0434783	0
f718	44519914	44520414	chr11	promoter-TSS (NM_001363166)	-125	Rnf145	0.0674157	0.0658915	0	0	0.0740741	0.0434783	0	0
f719	44520459	44520959	chr11	intron (NM_001363166, intron 1 of 10)	420	Rnf145	0.00842697	0.00387597	0	0	0	0.0434783	0	0
f5097	44526163	44526663	chr9	promoter-TSS (NM_007551)	31	Cxcr5	0.126404	0.151163	0	0	0	0	0	0
f399	44529064	44529564	chr10	Intergenic	-70566	Prdm1	0.0561798	0.0736434	0	0	0	0.0869565	0	0
f4463	44532946	44533446	chr7	intron (NM_011131, intron 26 of 26)	-1125	Spib	0.0505618	0.0426357	0	0	0	0	0.0434783	0
f4464	44548580	44549080	chr7	promoter-TSS (NM_011131)	-15	Pold1	0.238764	0.197674	0.2	0	0.0740741	0.0434783	0.0652174	0.0909091
f4465	44553740	44554240	chr7	promoter-TSS (NM_001285519)	-25	Nr1h2	0.0674157	0.0581395	0	0.0909091	0.0740741	0	0.0869565	0.0606061
f5318	44559726	44560226	chrX	Intergenic	-191639	Dcaf12l2	0.0168539	0	0	0	0	0	0	0
f2649	44562564	44563064	chr19	promoter-TSS (NM_176958)	-40	Hif1an	0.0758427	0.0697674	0	0	0	0.152174	0	0.0606061
f5098	44569491	44569991	chr9	Intergenic	-35151	Ddx6	0.0337079	0.0193798	0	0	0	0	0	0
f5099	44571010	44571510	chr9	Intergenic	-33632	Ddx6	0.0955056	0.131783	0	0.0454545	0.037037	0	0	0
f4466	44572184	44572684	chr7	promoter-TSS (NM_008437)	-11	Napsa	0.161517	0.155039	0.133333	0.0909091	0.222222	0.0434783	0.0869565	0.121212
f720	44574731	44575231	chr11	Intergenic	-11336	4930597A21Rik	0.146067	0.166667	0	0	0	0	0	0
f5100	44604220	44604720	chr9	promoter-TSS (NM_001357703)	-422	Ddx6	0.0730337	0.104651	0	0.0454545	0.037037	0	0	0
f5101	44604731	44605231	chr9	promoter-TSS (NM_001357703)	89	Ddx6	0.0898876	0.0968992	0	0.0454545	0.037037	0.0652174	0.0869565	0
f3381	44704281	44704781	chr4	non-coding (NR_073462, exon 1 of 1)	1731	5730488B01Rik	0.219101	0.155039	0.133333	0.181818	0.148148	0	0	0
f3382	44709000	44709500	chr4	intron (NM_008782, intron 1 of 9)	1444	Pax5	0.0449438	0.0581395	0.133333	0	0	0	0	0
f3383	44710606	44711106	chr4	promoter-TSS (NM_008782)	-162	Pax5	0.0449438	0.139535	0	0	0	0	0	0
f1371	44730670	44731170	chr13	promoter-TSS (NM_001360281)	146	Jarid2	0.0477528	0.0465116	0	0.0909091	0.148148	0.0217391	0	0.0606061
f1372	44733622	44734122	chr13	intron (NM_021878, intron 2 of 18)	2601	Jarid2	0.0730337	0.0348837	0	0	0	0.0434783	0.0434783	0
f5102	44734777	44735277	chr9	intron (NM_153537, intron 1 of 21)	171	Phldb1	0.0308989	0.00387597	0	0	0	0	0	0
f3384	44755633	44756133	chr4	promoter-TSS (NM_138590)	-676	Zcchc7	0.00561798	0.0116279	0.133333	0	0	0.0434783	0	0.030303
f3385	44756402	44756902	chr4	promoter-TSS (NM_138590)	93	Zcchc7	0.11236	0.158915	0.0666667	0	0	0	0.0652174	0.030303
f721	44764906	44765406	chr11	intron (NM_001362579, intron 7 of 16)	144928	Ebf1	0.0393258	0.100775	0	0	0	0	0	0
f2650	44769397	44769897	chr19	intron (NM_001368749, intron 3 of 9)	12741	Pax2	0.011236	0.0116279	0	0	0	0	0	0
f4467	44816035	44816535	chr7	promoter-TSS (NM_001171024)	-85	Il4i1b	0.0758427	0.0775194	0.133333	0.0454545	0.037037	0	0.0652174	0.0606061
f4468	44839365	44839865	chr7	exon (NM_010215, exon 8 of 8)	3327	Il4i1	0.0955056	0.112403	0	0	0	0.0434783	0.0434783	0
f4469	44848852	44849352	chr7	promoter-TSS (NM_001290694)	-23	Tbc1d17	0.205056	0.193798	0.266667	0.0909091	0.0740741	0.152174	0.173913	0
f5103	44881161	44881661	chr9	promoter-TSS (NM_001357549)	-122	Kmt2a	0.162921	0.147287	0.266667	0.0909091	0.148148	0.0434783	0.217391	0.181818
f3386	44910074	44910574	chr4	intron (NM_138590, intron 6 of 8)	-71070	Grhpr	0.0337079	0.0620155	0	0	0	0	0	0
f2812	44926973	44927473	chr2	promoter-TSS (NM_001362987)	13	Gtdc1	0.143258	0.104651	0.0666667	0.0909091	0.0740741	0.173913	0	0.0909091
f4470	44929529	44930029	chr7	promoter-TSS (NM_007458)	-289	Ap2a1	0.264045	0.139535	0.266667	0.409091	0.407407	0.23913	0.326087	0.151515
f2651	44930795	44931295	chr19	promoter-TSS (NM_172638)	-74	Slf2	0.160112	0.108527	0	0.0909091	0.0740741	0.0869565	0.23913	0.0909091
f3387	44967261	44967761	chr4	Intergenic	-13883	Grhpr	0.0393258	0.0813953	0	0	0	0.0434783	0	0
f3388	44981181	44981681	chr4	promoter-TSS (NM_080289)	37	Grhpr	0.0842697	0.0813953	0	0.0909091	0.148148	0.0869565	0.0652174	0
f4471	44986432	44986932	chr7	promoter-TSS (NM_001252477)	-218	Gm15545	0.188202	0.158915	0.133333	0.272727	0.148148	0.195652	0.195652	0.30303
f3389	45012204	45012704	chr4	promoter-TSS (NM_001163284)	-42	Zbtb5	0.178371	0.131783	0.133333	0.272727	0.37037	0.0434783	0.130435	0.181818
f4472	45015967	45016467	chr7	promoter-TSS (NM_001008422)	32	Scaf1	0.224719	0.155039	0.133333	0.272727	0.37037	0.23913	0.23913	0.0909091
f4473	45017680	45018180	chr7	promoter-TSS (NM_009101)	-12	Rras	0.148876	0.0503876	0	0.181818	0.222222	0.0869565	0.326087	0.181818
f4474	45054047	45054547	chr7	promoter-TSS (NM_175022)	-963	Prr12	0.13764	0.158915	0.333333	0.272727	0.222222	0.130435	0.217391	0.242424
f4475	45062122	45062622	chr7	promoter-TSS (NM_001163684)	-57	Nosip	0.0280899	0.0232558	0	0.0909091	0.0740741	0.0652174	0.0217391	0.121212
f1991	45074898	45075398	chr16	Intergenic	-18863	Ccdc80	0.011236	0	0	0	0	0	0	0
f3390	45084280	45084780	chr4	promoter-TSS (NM_001024142)	74	Fbxo10	0.0421348	0.0426357	0	0.0909091	0.0740741	0.0434783	0	0.0909091
f3391	45107944	45108444	chr4	promoter-TSS (NM_001099675)	-81	Tomm5	0.0393258	0.0542636	0	0	0	0.0217391	0.0434783	0.0606061
f4476	45121345	45121845	chr7	promoter-TSS (NR_029560)	-162	Mir150	0.210674	0.104651	0	0.181818	0.148148	0.0869565	0.0652174	0
f4477	45123097	45123597	chr7	promoter-TSS (NR_000004)	-236	Snord35b	0.0505618	0	0	0	0	0	0	0
f4478	45124168	45124668	chr7	promoter-TSS (NM_013725)	-29	Rps11	0.162921	0.174419	0.133333	0.363636	0.296296	0.0217391	0.282609	0.121212
f4479	45128605	45129105	chr7	promoter-TSS (NM_009438)	-110	Rpl13a	0.235955	0.306202	0.133333	0.181818	0.296296	0.108696	0.195652	0.121212
f4480	45136148	45136648	chr7	promoter-TSS (NR_102725)	34	Flt3l	0.0280899	0.0968992	0	0.181818	0.148148	0.0434783	0.0869565	0
f4481	45154350	45154850	chr7	promoter-TSS (NM_145954)	-64	Aldh16a1	0.0814607	0.0465116	0	0.136364	0.111111	0.0652174	0.152174	0.030303
f1992	45158558	45159058	chr16	promoter-TSS (NM_028756)	-21	Atg3	0.103933	0.0775194	0	0.181818	0.148148	0.0652174	0.0652174	0.121212
f1563	45219331	45219831	chr14	promoter-TSS (NM_001310534)	-136	Gpr137c	0.233146	0.120155	0	0.545455	0.444444	0.23913	0.0869565	0.151515
f5104	45245943	45246443	chr9	intron (NM_001198971, intron 4 of 4)	20514	Mir7086	0.0617978	0.0813953	0	0.0454545	0.037037	0.0869565	0.130435	0.0606061
f3392	45320024	45320524	chr4	exon (NM_025513, exon 1 of 4)	342	Exosc3	0.0168539	0.0310078	0	0.0909091	0.0740741	0	0.0434783	0.0606061
f1564	45329414	45329914	chr14	promoter-TSS (NM_025959)	-160	Psmc6	0.103933	0.124031	0	0.272727	0.222222	0.0869565	0.0434783	0.0606061
f5319	45337690	45338190	chrX	Intergenic	247036	Prr32	0.011236	0	0	0	0	0	0	0
f4482	45366904	45367404	chr7	promoter-TSS (NR_027802)	-79	Mtag2	0.0926966	0.104651	0.0666667	0.0909091	0.111111	0.0217391	0.108696	0.121212
f1565	45388682	45389182	chr14	promoter-TSS (NM_019425)	-136	Gnpnat1	0.13764	0.0465116	0.133333	0.0909091	0.0740741	0.0869565	0.0869565	0.0606061
f1373	45389327	45389827	chr13	promoter-TSS (NM_153789)	-165	Mylip	0.216292	0.193798	0	0.0909091	0.0740741	0.0869565	0.130435	0.181818
f4483	45395660	45396160	chr7	promoter-TSS (NM_009224)	-168	Snrnp70	0.0702247	0.0426357	0	0	0	0.130435	0.0434783	0.030303
f2231	45433622	45434122	chr17	promoter-TSS (NR_130960)	41	B230354K17Rik	0.0870787	0.0503876	0	0	0	0.0434783	0.0434783	0.0606061
f4484	45434464	45434964	chr7	promoter-TSS (NM_030678)	-125	Gys1	0.13764	0.135659	0	0.409091	0.333333	0.0434783	0.0217391	0.030303
f4485	45434997	45435497	chr7	promoter-TSS (NM_011304)	408	Gys1	0.0168539	0.0193798	0	0.181818	0.148148	0	0.0434783	0.030303
f4486	45466443	45466943	chr7	intron (NM_007527, intron 1 of 5)	205	Bax	0.117978	0.0465116	0	0.181818	0.222222	0.0434783	0.0869565	0
f3776	45493145	45493645	chr5	promoter-TSS (NM_024434)	21	Lap3	0.0617978	0.0697674	0	0.0909091	0.0740741	0.0869565	0.152174	0
f3777	45520011	45520511	chr5	promoter-TSS (NM_025895)	32	Med28	0.0168539	0.0581395	0	0	0	0	0	0
f4487	45525868	45526368	chr7	promoter-TSS (NM_148927)	150	Ppp1r15a	0.0365169	0.0348837	0.2	0.136364	0.111111	0.173913	0.0434783	0.0606061
f4488	45530364	45530864	chr7	exon (NM_148927, exon 2 of 20)	4284	Plekha4	0.011236	0.00387597	0	0	0	0.0434783	0	0
f3393	45530577	45531077	chr4	promoter-TSS (NM_001033306)	1	Shb	0.132022	0.0968992	0.133333	0.181818	0.148148	0.0869565	0.195652	0
f2232	45556632	45557132	chr17	intron (NM_001304956, intron 1 of 5)	1182	Nfkbie	0	0.0426357	0.133333	0	0	0.0434783	0.0869565	0
f2233	45563690	45564190	chr17	promoter-TSS (NM_001357105)	4	Slc35b2	0.0926966	0.100775	0.133333	0.181818	0.148148	0.130435	0.217391	0.0606061
f2234	45572903	45573403	chr17	intron (NM_008302, intron 1 of 10)	108	Hsp90ab1	0.103933	0.162791	0	0.0454545	0.037037	0.0217391	0.0217391	0
f1566	45657807	45658307	chr14	promoter-TSS (NM_001039106)	-4	Mir5131	0.123596	0.0891473	0	0	0	0.195652	0.130435	0.121212
f4489	45704673	45705173	chr7	promoter-TSS (NM_016974)	-324	Dbp	0.117978	0.112403	0.266667	0.181818	0.148148	0.195652	0.0652174	0
f4490	45715045	45715545	chr7	promoter-TSS (NM_020011)	-88	Sphk2	0.0730337	0.147287	0.266667	0.136364	0.185185	0.0652174	0.0869565	0.0606061
f4491	45717688	45718188	chr7	promoter-TSS (NM_001172561)	64	Sphk2	0.0814607	0.0968992	0	0	0	0	0.0869565	0.121212
f2652	45783035	45783535	chr19	non-coding (NR_151594, exon 1 of 15)	268	Oga	0.0983146	0.0620155	0	0.136364	0.111111	0	0.0652174	0
f46	45795247	45795747	chr1	5' UTR (NM_028599, exon 1 of 21)	331	Wdr75	0.0730337	0.0852713	0.133333	0.0454545	0.037037	0.108696	0.130435	0.030303
f3778	45857190	45857690	chr5	promoter-TSS (NM_172153)	100	Lcorl	0.148876	0.100775	0	0.181818	0.148148	0.173913	0.0869565	0.030303
f5105	45911570	45912070	chr9	intron (NM_001281934, intron 5 of 16)	-4909	Rnf214	0.0337079	0.0116279	0	0	0	0	0.0434783	0
f4492	45916529	45917029	chr7	3' UTR (NM_144801, exon 8 of 8)	4070	Emp3	0.0477528	0.0310078	0	0	0.0740741	0	0.0434783	0.0606061
f4493	45921103	45921603	chr7	promoter-TSS (NM_010129)	73	Emp3	0.0617978	0.0542636	0	0	0	0	0.152174	0
f4494	45922887	45923387	chr7	Intergenic	-1078	Ccdc114	0.129213	0.0930233	0.0666667	0.227273	0.185185	0.26087	0.173913	0.151515
f4495	45923800	45924300	chr7	promoter-TSS (NM_001364169)	-165	Ccdc114	0.0337079	0.0387597	0	0	0	0.108696	0.0217391	0
f4776	45934708	45935208	chr8	intron (NM_001033246, intron 1 of 6)	339	Ccdc110	0.0533708	0.0310078	0	0	0	0.0434783	0	0.0606061
f5106	45954913	45955413	chr9	promoter-TSS (NM_001289668)	86	Sidt2	0.0983146	0.0968992	0.0666667	0.0909091	0.148148	0.0434783	0.0434783	0.030303
f722	45955289	45955789	chr11	promoter-TSS (NM_001290737)	-36	Thg1l	0.0505618	0.0542636	0.266667	0.0909091	0.148148	0	0.0869565	0.0606061
f3394	45972096	45972596	chr4	promoter-TSS (NM_146142)	49	Tdrd7	0.0758427	0.0852713	0.266667	0.318182	0.185185	0.195652	0.0434783	0.0909091
f1567	45974222	45974722	chr14	Intergenic	-109555	Gm1821	0.00561798	0.0155039	0	0	0	0	0	0
f4777	45975062	45975562	chr8	promoter-TSS (NM_138668)	-60	1700029J07Rik	0.0730337	0.100775	0	0.363636	0.296296	0.0869565	0.0869565	0.0606061
f2653	45998326	45998826	chr19	promoter-TSS (NM_198296)	-88	Armh3	0.0617978	0.0775194	0	0.0909091	0.0740741	0.0652174	0.0869565	0.0909091
f4778	45999629	46000129	chr8	promoter-TSS (NM_001039562)	-29	Ankrd37	0.171348	0.170543	0.0666667	0.272727	0.222222	0.108696	0.0869565	0.0606061
f2654	46003258	46003758	chr19	promoter-TSS (NM_176785)	30	Hps6	0.120787	0.0775194	0	0.0909091	0.111111	0.0434783	0.0217391	0
f1993	46010274	46010774	chr16	promoter-TSS (NM_001134480)	-111	Plcxd2	0.169944	0.116279	0.133333	0.0909091	0.0740741	0.0434783	0	0.0909091
f2655	46056321	46056821	chr19	promoter-TSS (NM_001346801)	32	Pprc1	0.143258	0.0968992	0.133333	0.227273	0.259259	0.0434783	0.0217391	0.030303
f2656	46075730	46076230	chr19	5' UTR (NM_053086, exon 1 of 13)	133	Nolc1	0.171348	0.0736434	0.133333	0.318182	0.333333	0.0434783	0.217391	0.151515
f723	46125601	46126101	chr11	intron (NM_001291890, intron 11 of 22)	-2053	Adam19	0.0252809	0.0116279	0	0	0	0	0	0
f2657	46151833	46152333	chr19	promoter-TSS (NM_178930)	-475	Gbf1	0.0308989	0.0193798	0	0	0	0	0	0
f4779	46152288	46152788	chr8	Intergenic	-11113	Cfap97	0.146067	0.0930233	0	0.0909091	0.0740741	0.0217391	0.0652174	0
f4780	46163404	46163904	chr8	promoter-TSS (NM_025747)	3	Cfap97	0.176966	0.186047	0.4	0	0	0	0.0652174	0.0606061
f2235	46253774	46254274	chr17	promoter-TSS (NM_001111142)	-141	Lrrc73	0.0533708	0.0155039	0	0.0454545	0.037037	0	0	0
f2236	46265812	46266312	chr17	intron (NM_001252475, intron 1 of 8)	11897	Lrrc73	0.00561798	0.0348837	0	0	0	0	0	0
f5107	46272755	46273255	chr9	promoter-TSS (NM_011752)	-59	Zpr1	0.0505618	0.0503876	0.133333	0.0909091	0.0740741	0.0869565	0.0869565	0
f2417	46280521	46281021	chr18	promoter-TSS (NM_172627)	79	Pggt1b	0.0337079	0.0852713	0.0666667	0.0454545	0.037037	0	0	0
f3130	46281812	46282312	chr3	Intergenic	165879	Pabpc4l	0	0.00775194	0	0	0	0	0	0
f5108	46282574	46283074	chr9	promoter-TSS (NM_146000)	-188	Bud13	0.0603933	0.0387597	0	0.0454545	0.037037	0	0	0.030303
f2658	46304363	46304863	chr19	promoter-TSS (NM_001177369)	-124	Nfkb2	0.115169	0.112403	0.0666667	0.227273	0.185185	0	0.0652174	0.0606061
f724	46311575	46312075	chr11	intron (NM_001252459, intron 1 of 30)	533	Cyfip2	0.0224719	0.0271318	0	0	0	0.0434783	0.0434783	0
f2659	46327921	46328421	chr19	promoter-TSS (NM_133694)	-13	Fbxl15	0.0589888	0.0620155	0	0.0454545	0.037037	0.108696	0.0652174	0.212121
f2237	46383304	46383804	chr17	promoter-TSS (NM_207671)	-212	Zfp318	0.0955056	0.197674	0	0.181818	0.148148	0.130435	0.195652	0.0909091
f2660	46394907	46395407	chr19	intron (NM_001365070, intron 1 of 9)	584	Actr1a	0.171348	0.116279	0	0.272727	0.148148	0	0.0434783	0.0606061
f725	46436688	46437188	chr11	promoter-TSS (NM_025426)	-9	Med7	0.0870787	0.0465116	0.133333	0.227273	0.185185	0.0217391	0	0.0909091
f3395	46450682	46451182	chr4	promoter-TSS (NM_130889)	6	Anp32b	0.115169	0.155039	0	0.272727	0.222222	0.0434783	0.0217391	0
f2661	46466065	46466565	chr19	intron (NM_001025391, intron 8 of 11)	-35333	Trim8	0.0730337	0.0503876	0	0.0909091	0.0740741	0.0434783	0	0
f4781	46470630	46471130	chr8	promoter-TSS (NM_007981)	-157	Acsl1	0.160112	0.0891473	0	0.272727	0.222222	0.130435	0.217391	0.0606061
f3396	46485932	46486432	chr4	Intergenic	-3147	Nans	0.0140449	0.00775194	0	0	0	0	0	0
f2662	46489759	46490259	chr19	Intergenic	-11639	Trim8	0.00842697	0	0	0	0	0.0434783	0	0
f2663	46499703	46500203	chr19	Intergenic	-1695	Trim8	0.148876	0.112403	0	0.181818	0.148148	0.0434783	0.173913	0.181818
f2664	46500960	46501460	chr19	promoter-TSS (NM_053100)	-438	Trim8	0.0224719	0.0620155	0	0	0	0.0434783	0.0434783	0
f2665	46502502	46503002	chr19	exon (NM_053100, exon 1 of 6)	1104	Trim8	0.0758427	0.0465116	0.266667	0.0454545	0.037037	0.0217391	0	0
f2666	46503116	46503616	chr19	intron (NM_053100, intron 1 of 5)	1718	Trim8	0.0140449	0.0155039	0	0.181818	0.148148	0.108696	0.0217391	0.0909091
f3397	46507227	46507727	chr4	intron (NM_029077, intron 5 of 5)	18148	Nans	0.109551	0.127907	0.133333	0.181818	0.148148	0.0869565	0.130435	0
f2418	46525685	46526185	chr18	promoter-TSS (NM_173423)	36	Fem1c	0.182584	0.0813953	0.133333	0.227273	0.222222	0.195652	0.173913	0.181818
f4782	46551589	46552089	chr8	promoter-TSS (NM_001368403)	-230	Cenpu	0.126404	0.155039	0	0.227273	0.185185	0.23913	0.26087	0.0909091
f2667	46572993	46573493	chr19	promoter-TSS (NM_053196)	-61	Arl3	0.120787	0.0658915	0	0.0909091	0.0740741	0.195652	0.217391	0.0909091
f2419	46597393	46597893	chr18	promoter-TSS (NM_010120)	-61	Eif1a	0.0983146	0.104651	0.133333	0.181818	0.148148	0.130435	0.173913	0.0606061
f2668	46598847	46599347	chr19	promoter-TSS (NM_001177812)	-9	Wbp1l	0.109551	0.170543	0.133333	0.181818	0.148148	0.23913	0.173913	0.121212
f3398	46601585	46602085	chr4	promoter-TSS (NM_001164804)	94	Coro2a	0.0308989	0.0658915	0	0.0909091	0.0740741	0	0.0217391	0
f4783	46616996	46617496	chr8	promoter-TSS (NM_001284409)	-19	Primpol	0.168539	0.104651	0.133333	0	0	0.0652174	0.217391	0.181818
f726	46675674	46676174	chr11	intron (NM_134249, intron 8 of 8)	14433	Timd2	0.0533708	0.108527	0	0.181818	0.148148	0.0869565	0.26087	0
f2238	46680774	46681274	chr17	promoter-TSS (NM_010787)	38	Mea1	0.148876	0.143411	0.266667	0.0454545	0.185185	0	0.0869565	0.151515
f2669	46689641	46690141	chr19	promoter-TSS (NM_025563)	-15	Borcs7	0.0337079	0.0232558	0	0	0	0.108696	0.0217391	0.0606061
f2239	46704782	46705282	chr17	promoter-TSS (NM_001357684)	-6	Ppp2r5d	0.103933	0.0736434	0	0.0909091	0.0740741	0.130435	0.0217391	0.121212
f4784	46713130	46713630	chr8	Intergenic	26135	Gm16675	0.0786517	0.0465116	0	0	0	0	0.0434783	0.030303
f1374	46727889	46728389	chr13	promoter-TSS (NM_175749)	-290	Nup153	0.0744382	0.0736434	0.0666667	0.136364	0.111111	0	0.0869565	0.0606061
f1375	46735681	46736181	chr13	Intergenic	-8082	Nup153	0.0449438	0.0271318	0	0.0909091	0.0740741	0	0.0217391	0.030303
f2420	46741529	46742029	chr18	promoter-TSS (NM_026217)	-97	Ap3s1	0.0589888	0.120155	0	0.181818	0.148148	0.108696	0.108696	0.121212
f2240	46751966	46752466	chr17	promoter-TSS (NM_001305990)	-2	Cnpy3	0.179775	0.0775194	0.0666667	0.409091	0.222222	0.0652174	0.130435	0.0909091
f1568	46760281	46760781	chr14	promoter-TSS (NM_028222)	-10	Cdkn3	0.117978	0.124031	0.266667	0.0909091	0.0740741	0.0217391	0.195652	0.0606061
f2670	46761083	46761583	chr19	promoter-TSS (NM_001102471)	-276	Cnnm2	0.134831	0.0503876	0.133333	0.181818	0.111111	0.0652174	0.173913	0.121212
f47	46853327	46853827	chr1	promoter-TSS (NM_172653)	41	Slc39a10	0.213483	0.209302	0.133333	0.181818	0.185185	0.0869565	0.23913	0.0909091
f2241	46856610	46857110	chr17	Intergenic	-25447	Bicral	0.0337079	0.0542636	0	0	0	0.0217391	0	0
f2242	46857196	46857696	chr17	Intergenic	-26033	Bicral	0.0561798	0.0426357	0	0	0	0	0.0869565	0.0606061
f2243	46858340	46858840	chr17	Intergenic	-27177	Bicral	0.0393258	0.0775194	0	0	0	0	0	0
f1569	46885079	46885579	chr14	intron (NM_001037221, intron 2 of 12)	2364	Samd4	0.0140449	0	0	0	0	0	0	0
f4785	46886118	46886618	chr8	Intergenic	-100519	Enpp6	0.0224719	0.0232558	0	0.0454545	0.037037	0.0869565	0	0
f2244	46889469	46889969	chr17	promoter-TSS (NM_178385)	-902	Tbcc	0.0449438	0.0232558	0	0	0	0	0.0434783	0.0606061
f2245	46910440	46910940	chr17	5' UTR (NM_008938, exon 1 of 3)	212	Prph2	0.011236	0	0	0	0	0	0	0
f4786	46941160	46941660	chr8	Intergenic	-45477	Enpp6	0.202247	0.0465116	0.133333	0.0909091	0.111111	0.195652	0.130435	0.121212
f4787	46948235	46948735	chr8	Intergenic	-38402	Enpp6	0.00842697	0.0116279	0	0	0	0	0	0
f4496	46962893	46963393	chr7	Intergenic	-4625	Uevld	0.0168539	0.0116279	0	0.0909091	0.0740741	0.0652174	0	0.0606061
f5109	47000369	47000869	chr9	intron (NM_001243258, intron 2 of 2)	1878	Gm4791	0.0140449	0	0	0	0	0	0	0
f2246	47010354	47010854	chr17	promoter-TSS (NM_001177374)	-72	Ubr2	0.0842697	0.0542636	0	0.0454545	0.037037	0	0.0434783	0.030303
f1376	47014395	47014895	chr13	exon (NM_175340, exon 1 of 1)	205	Nhlrc1	0.0252809	0.0658915	0	0	0	0	0.0217391	0
f1377	47043038	47043538	chr13	promoter-TSS (NM_016785)	-71	Tpmt	0.272472	0.306202	0.333333	0.5	0.481481	0.217391	0.217391	0.151515
f2671	47224745	47225245	chr19	intron (NM_021360, intron 1 of 5)	-3848	Neurl1a	0.00842697	0.0581395	0	0	0	0.0434783	0.0434783	0
f1994	47250298	47250798	chr16	Intergenic	-753581	Nectin3	0.011236	0	0	0	0	0	0	0
f3399	47352855	47353355	chr4	promoter-TSS (NM_009370)	-117	Tgfbr1	0.129213	0.127907	0	0.181818	0.222222	0.23913	0.0869565	0.151515
f1378	47447064	47447564	chr13	Intergenic	-220236	4930471G24Rik	0.00561798	0	0	0	0	0	0	0
f727	47450608	47451108	chr11	Intergenic	-71533	Sgcd	0.00561798	0.00387597	0	0	0	0	0	0
f2672	47463880	47464380	chr19	exon (NM_008018, exon 1 of 15)	281	Sh3pxd2a	0.0477528	0.0310078	0	0	0	0	0	0.0606061
f2247	47507869	47508369	chr17	intron (NM_001081635, intron 1 of 6)	3068	Ccnd3	0.103933	0.0775194	0	0.181818	0.148148	0.108696	0.23913	0.121212
f2673	47579490	47579990	chr19	promoter-TSS (NM_009289)	-279	Slk	0.0196629	0.0891473	0	0	0	0.130435	0	0
f2248	47593187	47593687	chr17	promoter-TSS (NM_007632)	-30	Ccnd3	0.103933	0.0658915	0.0666667	0.363636	0.333333	0.152174	0.0869565	0
f4132	47594678	47595178	chr6	5' UTR (NM_001146689, exon 1 of 20)	102	Ezh2	0.0589888	0.120155	0	0.136364	0.0740741	0.0869565	0.0652174	0.0606061
f2249	47597822	47598322	chr17	exon (NM_001081636, exon 6 of 7)	4605	Ccnd3	0.0140449	0.00775194	0	0	0	0.0217391	0.0217391	0
f2250	47611281	47611781	chr17	promoter-TSS (NM_020048)	-39	Bysl	0.0646067	0.0465116	0	0.136364	0.111111	0.0869565	0.0434783	0.212121
f4788	47675064	47675564	chr8	promoter-TSS (NM_023503)	-155	Ing2	0.176966	0.147287	0.133333	0.272727	0.222222	0.217391	0.195652	0.393939
f2251	47694711	47695211	chr17	promoter-TSS (NM_001290337)	-225	Prickle4	0.0758427	0.0736434	0	0	0	0.0869565	0.130435	0
f2674	47731002	47731502	chr19	promoter-TSS (NM_026377)	-504	Sfr1	0.0617978	0.0193798	0.266667	0	0	0	0.0434783	0.181818
f2252	47737306	47737806	chr17	promoter-TSS (NM_001161723)	-375	Tfeb	0.0814607	0.0581395	0.133333	0	0	0.108696	0.0434783	0.0909091
f2253	47738079	47738579	chr17	intron (NM_001161723, intron 1 of 8)	398	Tfeb	0.134831	0.162791	0.133333	0.363636	0.296296	0.0434783	0.130435	0.0606061
f4133	47813325	47813825	chr6	promoter-TSS (NM_009787)	-63	Pdia4	0.252809	0.197674	0.266667	0.363636	0.296296	0.130435	0.130435	0.121212
f2675	47865500	47866000	chr19	promoter-TSS (NM_026619)	-44	Gsto2	0.157303	0.116279	0.333333	0	0.0740741	0	0.152174	0.0606061
f5110	47874294	47874794	chr9	Intergenic	-56336	Gm10677	0	0.0155039	0	0	0	0	0	0
f5111	47874907	47875407	chr9	Intergenic	-56949	Gm10677	0	0.0232558	0	0	0	0	0	0
f2676	47919584	47920084	chr19	promoter-TSS (NM_001362459)	-511	Itprip	0.00842697	0.00387597	0	0	0	0.0434783	0	0
f2254	47923742	47924242	chr17	intron (NM_028767, intron 1 of 16)	640	Foxp4	0.0561798	0.0193798	0	0	0	0	0	0
f2255	47924475	47924975	chr17	promoter-TSS (NM_001110824)	-93	Foxp4	0.0308989	0.0775194	0.133333	0	0	0.0434783	0	0
f4134	47953137	47953637	chr6	promoter-TSS (NM_178898)	-3	Zfp956	0.0702247	0.104651	0.133333	0	0	0	0.0652174	0.0606061
f4789	47990933	47991433	chr8	promoter-TSS (NM_133791)	-639	Wwc2	0.0337079	0	0	0	0.0740741	0	0.0434783	0.0606061
f3400	48042703	48043203	chr4	Intergenic	-2352	Nr4a3	0.101124	0.108527	0.133333	0.0909091	0.0740741	0.0869565	0.0869565	0.0909091
f4135	48048237	48048737	chr6	promoter-TSS (NM_001347139)	-373	Zfp777	0.0505618	0.0310078	0	0	0	0.0434783	0	0
f4136	48086485	48086985	chr6	promoter-TSS (NM_001347142)	-142	Zfp746	0.140449	0.0736434	0.133333	0.181818	0.185185	0.0869565	0.0652174	0
f5320	48138103	48138603	chrX	Intergenic	-8083	Sash3	0.0196629	0.0116279	0	0	0	0	0	0.030303
f3401	48279313	48279813	chr4	promoter-TSS (NM_029572)	26	Erp44	0.143258	0.124031	0	0	0	0.0217391	0.173913	0.030303
f5321	48343370	48343870	chrX	intron (NM_178782, intron 2 of 14)	2262	Bcorl1	0.0646067	0.0348837	0	0	0	0.0434783	0.0217391	0
f5322	48433411	48433911	chrX	intron (NM_019680, intron 1 of 8)	29471	Elf4	0.0814607	0.0426357	0	0	0	0	0.0434783	0.0606061
f5112	48480381	48480881	chr9	promoter-TSS (NM_001357505)	-20	Rexo2	0.0983146	0.135659	0	0	0	0.0652174	0.130435	0
f4137	48601725	48602225	chr6	Intergenic	8092	Repin1	0.134831	0.104651	0.133333	0.0909091	0.0740741	0.0434783	0.0434783	0.0909091
f3779	48606324	48606824	chr5	intron (NM_001199244, intron 1 of 7)	-6892	Kcnip4	0.0168539	0	0	0	0	0	0	0
f1379	48625053	48625553	chr13	intron (NM_207232, intron 1 of 9)	369	Ptpdc1	0.0365169	0.0581395	0	0	0.037037	0	0.0434783	0
f4138	48718301	48718801	chr6	promoter-TSS (NM_146167)	-70	Gimap7	0.0646067	0.0658915	0	0	0	0.0434783	0	0.0606061
f4139	48732904	48733404	chr6	Intergenic	-5893	Gimap1	0.151685	0.151163	0	0.0454545	0.037037	0.0217391	0	0
f4140	48745650	48746150	chr6	promoter-TSS (NM_175035)	-297	Gimap5	0.0617978	0.0581395	0	0	0	0.0434783	0	0.030303
f4141	48746153	48746653	chr6	5' UTR (NM_175035, exon 1 of 3)	206	Gimap5	0.0842697	0.0581395	0	0	0	0	0	0.030303
f4142	48770650	48771150	chr6	promoter-TSS (NM_031247)	-49	Gimap3	0.0674157	0.0271318	0	0	0	0	0	0
f4497	48788805	48789305	chr7	promoter-TSS (NM_028031)	52	Zdhhc13	0.0814607	0.0930233	0.0666667	0.0909091	0.0740741	0	0.0434783	0.0909091
f2813	48813708	48814208	chr2	promoter-TSS (NM_007396)	-151	Acvr2a	0.0449438	0.0775194	0	0	0	0	0.0217391	0.0606061
f728	48816760	48817260	chr11	5' UTR (NM_145377, exon 1 of 6)	381	Trim41	0.185393	0.182171	0.0666667	0.0909091	0.0740741	0.108696	0.152174	0.181818
f729	48826306	48826806	chr11	intron (NM_053166, intron 1 of 6)	418	Trim7	0.0365169	0.0193798	0.133333	0	0	0.0217391	0.0217391	0.030303
f730	48837174	48837674	chr11	promoter-TSS (NM_001347446)	-47	Trim7	0.0674157	0.0658915	0.133333	0.136364	0.111111	0.0434783	0.0217391	0
f400	48906484	48906984	chr10	Intergenic	881203	Grik2	0.011236	0.00775194	0	0	0	0	0	0
f5113	48984997	48985497	chr9	promoter-TSS (NM_001359739)	-138	Usp28	0.325843	0.186047	0.6	0.318182	0.333333	0.173913	0.413043	0.151515
f5114	49055287	49055787	chr9	promoter-TSS (NM_012039)	-44	Zw10	0.0814607	0.0775194	0	0.181818	0.148148	0.0869565	0.217391	0.0909091
f4143	49073555	49074055	chr6	promoter-TSS (NM_029353)	10	Malsu1	0.0505618	0.0310078	0	0	0	0.0869565	0.0434783	0.0606061
f1380	49187528	49188028	chr13	intron (NM_013610, intron 1 of 3)	249	Ninj1	0.0477528	0.0775194	0	0	0	0.108696	0.0869565	0.0606061
f1381	49215904	49216404	chr13	promoter-TSS (NM_026738)	-128	Card19	0.157303	0.155039	0	0	0	0.0217391	0.173913	0
f1382	49242722	49243222	chr13	intron (NM_028340, intron 1 of 4)	5322	Susd3	0.0505618	0.0968992	0	0.0909091	0.0740741	0.0869565	0.130435	0.121212
f731	49244021	49244521	chr11	promoter-TSS (NM_010794)	80	Mgat1	0.261236	0.0968992	0.133333	0.181818	0.148148	0.130435	0.0869565	0.0909091
f732	49250251	49250751	chr11	promoter-TSS (NM_001110150)	-51	Mgat1	0.132022	0.0658915	0.266667	0.0454545	0.0740741	0.0434783	0.0217391	0.0909091
f1383	49275099	49275599	chr13	intron (NM_015759, intron 12 of 17)	-26643	Susd3	0.011236	0.00775194	0	0	0	0.0217391	0	0
f1384	49307068	49307568	chr13	intron (NM_015759, intron 1 of 17)	1890	Fgd3	0.0308989	0.0232558	0	0	0	0	0	0.030303
f1385	49307683	49308183	chr13	intron (NM_015759, intron 1 of 17)	1275	Fgd3	0.0280899	0.00387597	0	0.181818	0.148148	0	0	0
f1386	49341195	49341695	chr13	promoter-TSS (NM_001039180)	-104	Bicd2	0.219101	0.0930233	0.333333	0.318182	0.259259	0.152174	0.0217391	0
f4144	49367523	49368023	chr6	promoter-TSS (NM_001172216)	34	Fam221a	0.132022	0.0736434	0	0	0	0	0	0.121212
f2814	49416840	49417340	chr2	Intergenic	-34396	Epc2	0.0224719	0.0503876	0	0.0454545	0.037037	0	0.0434783	0
f1387	49420831	49421331	chr13	promoter-TSS (NM_001276399)	-142	Ippk	0.0898876	0.0542636	0.133333	0	0.148148	0.0869565	0.0434783	0.121212
f2815	49451825	49452325	chr2	intron (NM_172663, intron 1 of 13)	589	Epc2	0.103933	0.236434	0	0	0	0.130435	0.152174	0.0909091
f3402	49520884	49521384	chr4	promoter-TSS (NM_145547)	-42	Zfp189	0.0730337	0.0852713	0	0	0	0.0434783	0.0217391	0.121212
f1388	49652603	49653103	chr13	promoter-TSS (NR_073167)	-122	Cenpp	0.143258	0.127907	0	0.0909091	0.0740741	0.0652174	0.217391	0.151515
f2421	49755502	49756002	chr18	promoter-TSS (NM_001170960)	-151	Dtwd2	0.185393	0.209302	0.133333	0	0.037037	0.130435	0.173913	0.272727
f2422	49832406	49832906	chr18	promoter-TSS (NM_001081371)	-341	Dmxl1	0.157303	0.151163	0.133333	0.0909091	0.0740741	0.26087	0.130435	0.0606061
f1995	49839792	49840292	chr16	Intergenic	-15612	Cd47	0.0533708	0.0775194	0	0	0	0	0.0652174	0.030303
f733	49846478	49846978	chr11	promoter-TSS (NM_001163671)	-23	Mapk9	0.157303	0.112403	0.133333	0.181818	0.148148	0.130435	0.282609	0.151515
f1996	49855424	49855924	chr16	promoter-TSS (NM_010581)	13	Cd47	0.11236	0.135659	0	0.0909091	0.0740741	0.108696	0.152174	0.151515
f5115	49903791	49904291	chr9	Intergenic	-104648	Ncam1	0.011236	0.0155039	0	0	0	0	0	0
f734	50025047	50025547	chr11	promoter-TSS (NM_001290750)	-34	Rnf130	0.0421348	0.0581395	0.0666667	0.227273	0.259259	0.0434783	0.0652174	0.0606061
f2256	50189237	50189737	chr17	intron (NM_181397, intron 1 of 9)	1010	Rftn1	0.0308989	0.0426357	0	0	0	0	0.0869565	0.0606061
f735	50209972	50210472	chr11	intron (NM_001290769, intron 1 of 7)	598	Sqstm1	0.0842697	0.0542636	0.133333	0	0	0.0434783	0.0434783	0
f736	50225246	50225746	chr11	5' UTR (NM_145926, exon 1 of 15)	161	Mgat4b	0.0561798	0.0232558	0	0.181818	0.148148	0	0.0434783	0
f2816	50296222	50296722	chr2	promoter-TSS (NR_040361)	329	Mmadhc	0.0870787	0.0736434	0	0.0454545	0.037037	0.0434783	0.0434783	0.0606061
f737	50325179	50325679	chr11	intron (NM_001110500, intron 1 of 14)	244	Canx	0.0702247	0.0348837	0	0.181818	0.148148	0.0652174	0.0434783	0.121212
f738	50377466	50377966	chr11	promoter-TSS (NM_001362522)	38	Hnrnph1	0.120787	0.116279	0	0.181818	0.296296	0	0.0869565	0.121212
f1997	50429154	50429654	chr16	intron (NM_027444, intron 1 of 16)	2985	Bbx	0.0196629	0.0193798	0	0	0	0	0	0
f739	50430601	50431101	chr11	exon (NM_172557, exon 1 of 18)	274	Rufy1	0.0337079	0.0658915	0	0	0	0	0.0217391	0
f2257	50471153	50471653	chr17	Intergenic	-38144	Plcl2	0.0224719	0.0232558	0	0.0909091	0.0740741	0	0	0
f2258	50508977	50509477	chr17	promoter-TSS (NM_013880)	-320	Plcl2	0.0477528	0.0852713	0	0	0	0	0.0652174	0.0606061
f2259	50509528	50510028	chr17	exon (NM_013880, exon 1 of 6)	231	Plcl2	0.0561798	0.0813953	0	0.0909091	0.0740741	0.0652174	0	0
f5116	50528451	50528951	chr9	promoter-TSS (NM_001364488)	-45	Pts	0.109551	0.124031	0.133333	0	0.0740741	0.0652174	0.0869565	0.30303
f4145	50566296	50566796	chr6	promoter-TSS (NM_007808)	23	Cycs	0.106742	0.120155	0.266667	0.363636	0.37037	0.217391	0.152174	0.121212
f401	50592457	50592957	chr10	promoter-TSS (NM_198007)	38	Ascc3	0.171348	0.108527	0.266667	0.0909091	0.0740741	0.108696	0.0869565	0.121212
f1998	50732575	50733075	chr16	promoter-TSS (NR_028300)	-52	Dubr	0.0589888	0.0503876	0	0.227273	0.185185	0.0217391	0.0217391	0
f1570	50807499	50807999	chr14	promoter-TSS (NM_009632)	22	Rpph1	0.106742	0.170543	0.266667	0.181818	0.148148	0.23913	0.0869565	0.242424
f1571	50834034	50834534	chr14	intron (NM_009351, intron 41 of 54)	26368	Parp2	0.00842697	0.0271318	0	0.0454545	0.037037	0.130435	0.173913	0.0909091
f5323	50840943	50841443	chrX	promoter-TSS (NM_133729)	-178	Stk26	0.0365169	0.0310078	0	0	0	0	0.0217391	0
f5117	50856746	50857246	chr9	promoter-TSS (NM_001286553)	72	Ppp2r1b	0.0449438	0.0658915	0.466667	0.181818	0.148148	0.0217391	0	0.121212
f2677	50899045	50899545	chr19	Intergenic	-220649	Sorcs1	0.00561798	0.00775194	0	0	0	0	0	0
f1572	50930641	50931141	chr14	promoter-TSS (NM_001310506)	-42	Pip4p1	0.126404	0.182171	0	0.181818	0.148148	0.130435	0.173913	0.121212
f5118	51009024	51009524	chr9	promoter-TSS (NM_178710)	-201	Sik2	0.185393	0.182171	0.266667	0.181818	0.185185	0.0652174	0.26087	0.0606061
f1573	51089190	51089690	chr14	Intergenic	-1637	Ang	0.120787	0.108527	0	0.0909091	0.0740741	0	0.0652174	0.0909091
f4146	51129397	51129897	chr6	Intergenic	140263	Mir148a	0.0477528	0.0193798	0	0	0.0740741	0.0434783	0	0
f1389	51171197	51171697	chr13	exon (NM_029173, exon 1 of 2)	422	Nxnl2	0.0337079	0.0465116	0	0.0909091	0.0740741	0	0	0.0606061
f3131	51224369	51224869	chr3	5' UTR (NM_009834, exon 1 of 3)	172	Noct	0.0168539	0.00775194	0.133333	0.0909091	0.0740741	0	0.173913	0.151515
f3132	51224880	51225380	chr3	exon (NM_009834, exon 1 of 3)	683	Noct	0.0252809	0.0387597	0.133333	0	0	0	0.0869565	0.151515
f740	51262780	51263280	chr11	promoter-TSS (NM_007714)	27	BC049762	0.103933	0.108527	0	0.318182	0.333333	0.217391	0.152174	0.0606061
f3133	51275958	51276458	chr3	promoter-TSS (NR_073429)	-553	4930577N17Rik	0.171348	0.135659	0.533333	0.181818	0.222222	0	0.26087	0.0606061
f3134	51277086	51277586	chr3	non-coding (NR_073429, exon 1 of 1)	178	Elf2	0.0421348	0.0891473	0.133333	0	0	0	0.0434783	0
f3135	51340467	51340967	chr3	promoter-TSS (NM_001291059)	-73	Elf2	0.117978	0.0930233	0	0.363636	0.296296	0	0.0652174	0
f4790	51386860	51387360	chr8	Intergenic	-969501	1190028D05Rik	0.00842697	0	0	0	0	0	0.0434783	0
f402	51435637	51436137	chr10	Intergenic	-44725	Lilr4b	0.00842697	0.00387597	0	0.0909091	0.0740741	0.0434783	0	0.030303
f4147	51468770	51469270	chr6	intron (NR_104468, intron 1 of 10)	874	Hnrnpa2b1	0.0421348	0.0503876	0	0	0	0.0434783	0	0.0606061
f4148	51469866	51470366	chr6	promoter-TSS (NM_016806)	-222	Hnrnpa2b1	0.185393	0.22093	0	0.363636	0.259259	0.152174	0.173913	0.333333
f48	51478181	51478681	chr1	promoter-TSS (NM_001310549)	-32	Nabp1	0.252809	0.104651	0.133333	0.454545	0.518519	0.130435	0.152174	0.0909091
f3136	51483661	51484161	chr3	promoter-TSS (NM_016858)	-55	Rab33b	0.148876	0.112403	0	0.363636	0.37037	0.0217391	0.152174	0.151515
f741	51584279	51584779	chr11	promoter-TSS (NM_028398)	-228	Phykpl	0.101124	0.0852713	0.466667	0.363636	0.296296	0.0434783	0.130435	0.0606061
f742	51650675	51651175	chr11	promoter-TSS (NR_027958)	-29	D930048N14Rik	0.0589888	0.00775194	0	0	0	0.0217391	0.0217391	0
f1390	51651482	51651982	chr13	promoter-TSS (NM_001308448)	24	Secisbp2	0.123596	0.0658915	0.266667	0.318182	0.259259	0.0434783	0	0
f1146	51691728	51692228	chr12	promoter-TSS (NM_052973)	-64	Strn3	0.139045	0.131783	0	0.318182	0.333333	0.108696	0.195652	0.121212
f1391	51732128	51732628	chr13	intron (NM_013660, intron 2 of 15)	61369	Sema4d	0.0674157	0.0620155	0	0.0909091	0.0740741	0	0	0
f1392	51734459	51734959	chr13	intron (NM_001281880, intron 2 of 16)	59038	Sema4d	0.0393258	0.0348837	0	0.181818	0.0740741	0	0	0
f1393	51765336	51765836	chr13	intron (NM_001281880, intron 1 of 16)	28161	Sema4d	0.0337079	0.0348837	0	0.0454545	0.037037	0	0	0.030303
f1394	51767369	51767869	chr13	intron (NM_001281880, intron 1 of 16)	26128	Sema4d	0.0393258	0.0697674	0	0	0	0	0	0
f1147	51829014	51829514	chr12	5' UTR (NM_144788, exon 1 of 43)	272	Hectd1	0.0730337	0.0310078	0.133333	0	0	0	0.0217391	0
f1148	51829699	51830199	chr12	promoter-TSS (NM_144788)	-413	Hectd1	0.0421348	0.0232558	0	0	0	0	0.0217391	0
f2260	51832471	51832971	chr17	promoter-TSS (NM_009122)	-74	Satb1	0.0393258	0.0968992	0.0666667	0	0	0	0	0
f2261	51876507	51877007	chr17	Intergenic	-5970	Gm20098	0.0505618	0.00775194	0	0	0	0	0	0
f1717	51877132	51877632	chr15	promoter-TSS (NM_030132)	-59	Utp23	0.0617978	0.0348837	0	0.0454545	0.037037	0	0.0869565	0.0606061
f1574	51884423	51884923	chr14	promoter-TSS (NM_001029990)	-169	Mettl17	0.0674157	0.0620155	0.133333	0.181818	0.0740741	0.0217391	0.0652174	0.0606061
f743	51931680	51932180	chr11	Intergenic	-35701	Cdkn2aipnl	0.0393258	0.0697674	0.133333	0.272727	0.222222	0.0434783	0.0434783	0
f744	52000092	52000592	chr11	5' UTR (NM_009458, exon 1 of 6)	149	Ube2b	0.0589888	0.0658915	0	0.181818	0.148148	0.0434783	0.0217391	0.151515
f745	52000619	52001119	chr11	promoter-TSS (NM_009458)	-83	Ube2b	0.103933	0.0271318	0.133333	0	0	0.108696	0.130435	0.121212
f746	52004023	52004523	chr11	promoter-TSS (NM_001166655)	52	Cdkl3	0.106742	0.100775	0.4	0	0.0740741	0.0434783	0.0869565	0.0909091
f49	52011056	52011556	chr1	intron (NM_011487, intron 1 of 23)	3066	Stat4	0.0365169	0.0116279	0	0	0	0.0869565	0.0434783	0
f4149	52012295	52012795	chr6	promoter-TSS (NM_018773)	4	Skap2	0.148876	0.0813953	0.133333	0.181818	0.222222	0.0652174	0.130435	0.030303
f2423	52014201	52014701	chr18	Intergenic	109095	Mir28a	0.011236	0.00775194	0	0	0	0	0	0
f4498	52017856	52018356	chr7	Intergenic	-2390	1700015G11Rik	0.224719	0.356589	0	0.363636	0.296296	0.0869565	0.26087	0
f5119	52047758	52048258	chr9	promoter-TSS (NM_009041)	67	Rdx	0.0365169	0.0736434	0	0	0	0.0434783	0	0
f1395	52083980	52084480	chr13	Intergenic	-12511	4921525O09Rik	0.0926966	0.0930233	0	0.0909091	0.0740741	0	0	0
f1575	52103564	52104064	chr14	intron (NM_001360173, intron 1 of 8)	207	Hnrnpc	0.0393258	0.0310078	0.0666667	0.136364	0.111111	0.0217391	0.0217391	0.0909091
f1576	52104072	52104572	chr14	promoter-TSS (NM_001360172)	-301	Hnrnpc	0.140449	0.22093	0.333333	0.272727	0.296296	0.173913	0.23913	0.151515
f3780	52190223	52190723	chr5	promoter-TSS (NM_001042620)	73	Dhx15	0.0926966	0.151163	0	0	0	0	0	0.0606061
f50	52231982	52232482	chr1	intron (NM_001081081, intron 1 of 17)	1000	Gls	0.0393258	0.0348837	0	0	0	0.0217391	0.0869565	0.0606061
f51	52233114	52233614	chr1	promoter-TSS (NM_001113383)	-132	Gls	0.19382	0.162791	0	0.272727	0.222222	0.152174	0.0434783	0.212121
f1577	52257711	52258211	chr14	promoter-TSS (NM_201637)	-201	Chd8	0.16573	0.178295	0	0.0909091	0.0740741	0.195652	0.0869565	0.242424
f3137	52268080	52268580	chr3	promoter-TSS (NM_019739)	-7	Foxo1	0.109551	0.131783	0	0	0	0.0217391	0.0434783	0.030303
f1578	52304915	52305415	chr14	promoter-TSS (NM_019721)	-41	Mettl3	0.0533708	0.0542636	0	0.0909091	0.0740741	0	0.0652174	0
f747	52360789	52361289	chr11	promoter-TSS (NM_001362693)	188	Vdac1	0.0983146	0.0271318	0.466667	0.0909091	0.0740741	0.0869565	0.0434783	0.030303
f403	52400998	52401498	chr10	exon (NM_025684, exon 2 of 3)	9640	Nepn	0.011236	0.00775194	0	0	0	0	0	0
f404	52417171	52417671	chr10	promoter-TSS (NM_030250)	-126	Nus1	0.157303	0.104651	0.266667	0.0909091	0.148148	0.130435	0.0434783	0.0909091
f3403	52438703	52439203	chr4	promoter-TSS (NM_001301412)	11	Smc2os	0.106742	0.0503876	0.133333	0	0	0.0652174	0.0217391	0.181818
f1999	52452954	52453454	chr16	promoter-TSS (NM_001331110)	-123	Alcam	0.102528	0.0891473	0.133333	0.636364	0.518519	0.0869565	0.108696	0.0909091
f3138	52554978	52555478	chr3	Intergenic	38264	Gm30173	0.0337079	0.0193798	0	0.227273	0.185185	0	0	0
f1396	52572542	52573042	chr13	intron (NR_046069, intron 1 of 3)	433	Gm2848	0.126404	0.116279	0	0.0909091	0	0.0217391	0.0434783	0.0606061
f1397	52582434	52582934	chr13	promoter-TSS (NM_001198977)	-753	Syk	0.0955056	0.0852713	0	0	0	0.0652174	0	0.0606061
f52	52630630	52631130	chr1	intron (NR_024590, intron 1 of 8)	175	Nemp2	0.0561798	0.124031	0	0	0	0.0869565	0.0434783	0.0606061
f3139	52634386	52634886	chr3	Intergenic	-105088	Gm2447	0.0814607	0.0930233	0	0	0	0	0	0.0606061
f4150	52640205	52640705	chr6	promoter-TSS (NM_145567)	-155	Hibadh	0.132022	0.100775	0.133333	0.181818	0.222222	0.108696	0	0.0606061
f4151	52713416	52713916	chr6	promoter-TSS (NM_025816)	-63	Tax1bp1	0.0252809	0.0465116	0.266667	0.0909091	0.0740741	0.0434783	0.0434783	0.0606061
f3781	52741524	52742024	chr5	exon (NM_025951, exon 1 of 10)	200	Pi4k2b	0.0702247	0.0271318	0	0	0	0.0434783	0	0
f2817	52742128	52742628	chr2	promoter-TSS (NM_019667)	-229	Stam2	0.0505618	0.0542636	0	0.181818	0.0740741	0	0.0869565	0
f3782	52833726	52834226	chr5	promoter-TSS (NM_024213)	-159	Anapc4	0.233146	0.124031	0.133333	0.363636	0.37037	0.0652174	0.130435	0.121212
f5324	52988241	52988741	chrX	intron (NM_013556, intron 1 of 8)	413	Hprt	0.0449438	0.0271318	0	0	0	0	0.0217391	0
f2678	53038273	53038773	chr19	exon (NM_133216, exon 1 of 21)	131	Xpnpep1	0.0955056	0.0697674	0.266667	0.272727	0.222222	0.173913	0	0.151515
f2679	53142255	53142755	chr19	promoter-TSS (NM_001277100)	-251	Add3	0.390449	0.321705	0.133333	0.454545	0.444444	0.130435	0.304348	0.242424
f3404	53159741	53160241	chr4	promoter-TSS (NM_013454)	-96	Abca1	0.134831	0.100775	0	0	0	0.108696	0.130435	0.0606061
f2424	53173484	53173984	chr18	Intergenic	-2558	Snx2	0.0365169	0.0426357	0	0	0	0	0	0
f2818	53190990	53191490	chr2	promoter-TSS (NM_022989)	14		0.162921	0.100775	0.133333	0.181818	0.148148	0.0652174	0.217391	0.0909091
f2819	53191762	53192262	chr2	promoter-TSS (NM_022989)	-72	Arl6ip6	0.129213	0.162791	0	0.0909091	0.148148	0.0217391	0.0652174	0.121212
f1398	53194800	53195300	chr13	intron (NM_013846, intron 1 of 8)	91074	Ror2	0.0168539	0	0	0	0	0	0	0
f2680	53208813	53209313	chr19	intron (NM_013758, intron 2 of 15)	46142	1700001K23Rik	0.0266854	0.0310078	0	0.0454545	0.037037	0	0	0
f5120	53247230	53247730	chr9	intron (NM_029936, intron 1 of 17)	632	Ddx10	0.0168539	0.0116279	0	0	0	0	0.0434783	0
f3783	53266840	53267340	chr5	promoter-TSS (NM_001145433)	-16	Smim20	0.132022	0.0232558	0	0.136364	0.185185	0.0652174	0.0434783	0.0606061
f3405	53277975	53278475	chr4	Intergenic	-7993	AI427809	0.0365169	0.0813953	0	0	0	0	0	0
f748	53300422	53300922	chr11	promoter-TSS (NM_008300)	-193	Hspa4	0.123596	0.151163	0	0.181818	0.148148	0.108696	0.152174	0.121212
f1718	53345985	53346485	chr15	promoter-TSS (NM_010162)	-52	Ext1	0.132022	0.0852713	0	0	0	0.0869565	0.0869565	0.121212
f749	53350563	53351063	chr11	promoter-TSS (NM_001363331)	46	Aff4	0.168539	0.166667	0	0.0909091	0.0740741	0.0434783	0.0652174	0.0606061
f2681	53390468	53390968	chr19	promoter-TSS (NM_001356986)	-84	Smndc1	0.132022	0.135659	0.133333	0.0909091	0	0.0652174	0.173913	0.181818
f1399	53426472	53426972	chr13	intron (NR_037991, intron 4 of 7)	33033	Gm2762	0.011236	0.00775194	0	0.0454545	0.037037	0	0	0
f750	53430880	53431380	chr11	promoter-TSS (NM_001326614)	-299	Uqcrq	0.0898876	0.0813953	0.133333	0	0	0.0652174	0.152174	0.151515
f2682	53455683	53456183	chr19	intron (NR_028427, intron 2 of 9)	8863	Mirt1	0.011236	0.00775194	0	0	0	0	0	0
f2683	53528804	53529304	chr19	promoter-TSS (NM_001085390)	-91	Dusp5	0.126404	0.127907	0.333333	0.0909091	0	0.0434783	0.173913	0.151515
f5121	53536616	53537116	chr9	promoter-TSS (NM_001081152)	-181	Npat	0.123596	0.131783	0.133333	0.181818	0.222222	0.217391	0.0652174	0.121212
f751	53537459	53537959	chr11	intron (NM_001361968, intron 8 of 9)	17521	2022-09-08	0.00561798	0.0193798	0	0	0	0	0	0
f2262	53569769	53570269	chr17	intron (NR_151733, intron 1 of 16)	3048	Kat2b	0.0196629	0.0232558	0	0.181818	0.148148	0	0	0.0606061
f3784	53589470	53589970	chr5	promoter-TSS (NM_001277116)	-626	Rbpj	0.0323034	0	0.133333	0	0	0.0434783	0	0.030303
f405	53596499	53596999	chr10	promoter-TSS (NM_025541)	-212	Asf1a	0.185393	0.147287	0	0	0.0740741	0	0.173913	0.0606061
f2684	53599800	53600300	chr19	promoter-TSS (NM_007790)	-346	Smc3	0.146067	0.108527	0.133333	0.181818	0.222222	0.0652174	0.0434783	0.121212
f406	53629238	53629738	chr10	intron (NM_027830, intron 1 of 12)	469	Mcm9	0.0393258	0.0232558	0	0	0	0	0.0217391	0
f407	53629891	53630391	chr10	promoter-TSS (NM_027830)	-184	Mcm9	0.146067	0.112403	0.0666667	0.136364	0.111111	0	0	0
f5122	53666847	53667347	chr9	5' UTR (NM_001161618, exon 1 of 18)	410	Cul5	0.0308989	0.0736434	0	0.0909091	0.037037	0.0434783	0	0.030303
f2263	53689190	53689690	chr17	promoter-TSS (NM_028232)	-125	Sgo1	0.117978	0.155039	0	0.227273	0.185185	0.0217391	0.130435	0.0909091
f2264	53689747	53690247	chr17	promoter-TSS (NM_028232)	-682	Sgo1	0.0280899	0.0271318	0	0	0	0	0	0
f5123	53705785	53706285	chr9	exon (NM_175562, exon 1 of 2)	197	Rab39	0.0505618	0.0542636	0	0	0.0740741	0.0652174	0.0652174	0.030303
f5124	53706442	53706942	chr9	promoter-TSS (NM_175562)	-460	Rab39	0.0561798	0.0465116	0	0.0909091	0.0740741	0.0217391	0.0652174	0.030303
f2425	53743974	53744474	chr18	intron (NM_178686, intron 2 of 20)	384	Cep120	0.0280899	0.0232558	0	0	0.037037	0	0.0652174	0.0606061
f2426	53744543	53745043	chr18	promoter-TSS (NM_178686)	-185	Cep120	0.0449438	0.120155	0	0.318182	0.222222	0.0434783	0.130435	0.0909091
f752	53769629	53770129	chr11	promoter-TSS (NM_008390)	-135	Irf1	0.117978	0.170543	0	0.136364	0.111111	0.173913	0.152174	0.151515
f53	53785032	53785532	chr1	promoter-TSS (NM_133810)	-67	Stk17b	0.196629	0.20155	0.133333	0.181818	0.185185	0.130435	0.26087	0.030303
f54	53791266	53791766	chr1	Intergenic	-6301	Stk17b	0.205056	0.22093	0	0	0	0.0434783	0	0.030303
f55	53823620	53824120	chr1	intron (NM_001001883, intron 28 of 28)	-25554	Mir7681	0.102528	0.0775194	0	0	0	0.0217391	0.0434783	0.0606061
f2427	53861839	53862339	chr18	promoter-TSS (NM_152809)	-24	Csnk1g3	0.143258	0.112403	0	0.227273	0.185185	0.0652174	0.130435	0.0606061
f753	53891408	53891908	chr11	promoter-TSS (NM_011396)	45	Slc22a5	0.148876	0.151163	0.133333	0.363636	0.37037	0.0869565	0.108696	0.0606061
f754	53893001	53893501	chr11	Intergenic	-1548	Slc22a5	0.00561798	0.0232558	0	0	0	0	0	0
f3785	53998544	53999044	chr5	5' UTR (NM_054083, exon 1 of 12)	271	Stim2	0.0561798	0.0271318	0	0.0909091	0.148148	0	0.0434783	0.0606061
f3786	53999269	53999769	chr5	intron (NM_001081103, intron 1 of 11)	996	Stim2	0.011236	0.0116279	0	0	0	0	0	0
f408	54075539	54076039	chr10	promoter-TSS (NR_038016)	-52	Man1a	0.134831	0.213178	0	0.181818	0.222222	0.0217391	0.130435	0
f3787	54155055	54155555	chr5	Intergenic	156782	Stim2	0.011236	0.00775194	0	0	0	0	0	0
f1579	54231035	54231535	chr14	Intergenic	22644	Dad1	0.0589888	0.0387597	0	0	0	0	0	0
f1580	54233186	54233686	chr14	Intergenic	20493	Dad1	0.0589888	0.0968992	0.133333	0	0	0	0.0652174	0
f1581	54253707	54254207	chr14	promoter-TSS (NM_001205181)	-28	Dad1	0.162921	0.108527	0	0.363636	0.37037	0.152174	0.0652174	0.151515
f755	54437917	54438417	chr11	promoter-TSS (NM_173753)	-12	Fnip1	0.151685	0.0930233	0.133333	0	0	0.0217391	0.0434783	0.0606061
f56	54438703	54439203	chr1	promoter-TSS (NM_001033194)	73	Gtf3c3	0.0393258	0.0155039	0	0.0909091	0.0740741	0.130435	0	0
f1582	54463891	54464391	chr14	promoter-TSS (NM_022993)	-6	Lrp10	0.101124	0.0542636	0.133333	0.0909091	0.0740741	0.130435	0	0.0606061
f1400	54468633	54469133	chr13	promoter-TSS (NM_028597)	-43	Thoc3	0.0505618	0.0465116	0	0	0	0.0434783	0	0.030303
f756	54522284	54522784	chr11	promoter-TSS (NM_175258)	-311	Rapgef6	0.0926966	0.112403	0	0.454545	0.37037	0.130435	0.0652174	0.0606061
f57	54584538	54585038	chr1	Intergenic	-27104	Pgap1	0.0280899	0.00387597	0	0	0	0	0	0
f5125	54586095	54586595	chr9	promoter-TSS (NM_029573)	-166	Idh3a	0.0505618	0.0813953	0.0666667	0.272727	0.222222	0.0652174	0.130435	0.0909091
f1401	54589980	54590480	chr13	promoter-TSS (NM_025933)	-1	Higd2a	0.0955056	0.139535	0	0	0.0740741	0.0434783	0.217391	0.121212
f1583	54603159	54603659	chr14	intron (NM_028890, intron 1 of 6)	2499	4931414P19Rik	0.143258	0.0581395	0	0.181818	0.148148	0.0434783	0.173913	0
f1402	54611249	54611749	chr13	promoter-TSS (NM_028870)	-126	Cltb	0.0280899	0.0155039	0	0.0909091	0.0740741	0	0	0
f1403	54621528	54622028	chr13	promoter-TSS (NM_178397)	-6	Faf2	0.0814607	0.0852713	0	0.181818	0.148148	0.0217391	0.0434783	0
f1149	54656430	54656930	chr12	promoter-TSS (NM_134054)	-108	Sptssa	0.0983146	0.112403	0.4	0	0	0.0652174	0.0869565	0.030303
f1584	54686054	54686554	chr14	5' UTR (NM_021437, exon 1 of 2)	133	1700123O20Rik	0.0365169	0.0581395	0.133333	0	0	0.0652174	0.108696	0
f1404	54687008	54687508	chr13	intron (NR_027395, intron 1 of 10)	550	Rnf44	0.0224719	0.0775194	0	0	0	0.0434783	0.0217391	0
f1405	54687528	54688028	chr13	promoter-TSS (NM_001146026)	30	Rnf44	0.0898876	0.127907	0.266667	0.227273	0.185185	0.130435	0.0652174	0.030303
f1406	54688044	54688544	chr13	promoter-TSS (NM_001146026)	-94	Rnf44	0.0365169	0.0387597	0	0.227273	0.185185	0.108696	0	0.0909091
f3140	54692419	54692919	chr3	promoter-TSS (NM_019995)	-146	Supt20	0.0814607	0.0968992	0.133333	0	0	0	0.108696	0.121212
f1407	54693911	54694411	chr13	promoter-TSS (NR_027396)	-201	Rnf44	0.36236	0.333333	0.466667	0.409091	0.37037	0.26087	0.673913	0.151515
f1585	54711799	54712299	chr14	5' UTR (NM_207131, exon 1 of 2)	125	Cebpe	0.00561798	0.00387597	0	0.0454545	0.037037	0	0.0434783	0
f757	54727350	54727850	chr11	intron (NM_178626, intron 3 of 5)	60103	Cdc42se2	0.0421348	0.0426357	0	0	0	0.0652174	0.0869565	0
f758	54733435	54733935	chr11	intron (NM_178626, intron 3 of 5)	54018	Cdc42se2	0.0308989	0.0852713	0	0	0	0	0	0
f3141	54735288	54735788	chr3	promoter-TSS (NM_001163570)	-1	Alg5	0.0814607	0.0271318	0	0	0.0740741	0	0.0652174	0.030303
f3142	54807668	54808168	chr3	promoter-TSS (NM_133231)	-127	Rfxap	0.0617978	0.0775194	0	0.0909091	0.111111	0.0869565	0.0869565	0.030303
f4152	54816310	54816810	chr6	promoter-TSS (NM_199143)	-356	Znrf2	0.202247	0.104651	0	0.272727	0.37037	0.217391	0.0217391	0.0606061
f759	54860533	54861033	chr11	promoter-TSS (NM_001363191)	-186	Lyrm7	0.157303	0.162791	0.266667	0.227273	0.185185	0.108696	0.0869565	0.0606061
f5126	54863431	54863931	chr9	promoter-TSS (NM_022655)	-74	Ireb2	0.0702247	0.0542636	0	0.181818	0.148148	0	0.0652174	0.0606061
f2685	54864064	54864564	chr19	Intergenic	235163	Gpam	0.011236	0	0	0	0	0	0	0
f2265	54868762	54869262	chr17	Intergenic	-498938	1700025K24Rik	0.011236	0.0232558	0	0	0	0	0	0
f1586	54876755	54877255	chr14	exon (NM_001167908, exon 1 of 2)	533	Ppp1r3e	0.0196629	0.0387597	0	0	0	0	0.0652174	0
f1587	54893833	54894333	chr14	promoter-TSS (NM_019402)	-60	Pabpn1	0.171348	0.112403	0.266667	0.181818	0.148148	0.173913	0.26087	0.151515
f58	55027207	55027707	chr1	promoter-TSS (NM_031179)	21	Sf3b1	0.126404	0.0852713	0.133333	0.0909091	0.0740741	0.26087	0	0.0606061
f2820	55055226	55055726	chr2	intron (NM_173030, intron 9 of 12)	-380494	Kcnj3	0.0140449	0	0	0	0	0	0	0
f59	55087938	55088438	chr1	promoter-TSS (NM_001356512)	40	Hspe1	0.151685	0.182171	0.333333	0.0909091	0.0740741	0.130435	0.0869565	0.242424
f760	55097659	55098159	chr11	promoter-TSS (NM_010299)	-76	Gm2a	0.320225	0.166667	0.533333	0.181818	0.148148	0.152174	0.23913	0.333333
f2686	55099232	55099732	chr19	promoter-TSS (NM_008149)	-5	Gpam	0.0477528	0.0155039	0	0	0	0	0	0
f1408	55099811	55100311	chr13	intron (NR_121592, intron 1 of 13)	239	Uimc1	0.0561798	0.0465116	0	0	0	0.0434783	0.0434783	0.0606061
f1409	55104959	55105459	chr13	promoter-TSS (NM_012017)	-100	Zfp346	0.0674157	0.124031	0	0	0	0.0434783	0.0434783	0
f60	55131007	55131507	chr1	promoter-TSS (NM_001310585)	12	Mob4	0.146067	0.131783	0.4	0.136364	0.148148	0.130435	0.0869565	0.181818
f761	55154952	55155452	chr11	Intergenic	-3494	Slc36a3	0.0505618	0.0387597	0	0	0	0	0	0
f1410	55190194	55190694	chr13	Intergenic	-19338	Nsd1	0.0674157	0.0930233	0	0.0909091	0.0740741	0	0.0652174	0
f3406	55349499	55349999	chr4	promoter-TSS (NM_009011)	-293	Rad23b	0.11236	0.116279	0	0.363636	0.296296	0.217391	0.152174	0
f1411	55369569	55370069	chr13	promoter-TSS (NM_001360714)	87	Rgs14	0.11236	0.0968992	0	0.272727	0.148148	0	0.130435	0.030303
f1150	55398575	55399075	chr12	promoter-TSS (NM_011968)	0	Psma6	0.151685	0.143411	0.0666667	0.181818	0.148148	0.173913	0.0869565	0
f1412	55444775	55445275	chr13	promoter-TSS (NM_001286066)	-47	Grk6	0.196629	0.155039	0.266667	0.227273	0.185185	0.152174	0.217391	0
f1413	55463816	55464316	chr13	promoter-TSS (NM_001030296)	-201	Prr7	0.0308989	0.0658915	0	0	0	0	0	0.030303
f762	55469366	55469866	chr11	promoter-TSS (NM_013716)	-136	G3bp1	0.143258	0.186047	0.4	0.0909091	0.111111	0.108696	0.195652	0.212121
f3407	55480289	55480789	chr4	Intergenic	51936	Klf4	0.0308989	0.00387597	0	0	0	0	0	0
f1151	55491823	55492323	chr12	intron (NM_010907, intron 1 of 5)	574	Nfkbia	0.174157	0.236434	0	0.272727	0.222222	0.0434783	0.130435	0
f1152	55492357	55492857	chr12	promoter-TSS (NM_010907)	40	Nfkbia	0.185393	0.193798	0.133333	0.272727	0.222222	0.0652174	0.0869565	0
f3408	55532417	55532917	chr4	promoter-TSS (NM_010637)	-192	Klf4	0.13764	0.139535	0.133333	0.136364	0.111111	0	0.0434783	0.0606061
f1588	55540048	55540548	chr14	promoter-TSS (NM_028994)	32	Pck2	0.0421348	0.0775194	0	0	0	0	0.0434783	0.0909091
f3143	55540345	55540845	chr3	Intergenic	78867	Dclk1	0.011236	0	0	0	0	0	0	0
f1589	55560473	55560973	chr14	promoter-TSS (NM_001199009)	-200	Dcaf11	0.151685	0.112403	0.266667	0.318182	0.185185	0.195652	0.0652174	0.242424
f3144	55598560	55599060	chr3	Intergenic	137082	Dclk1	0.011236	0	0	0	0	0	0	0
f3145	55624583	55625083	chr3	TTS (NM_030595)	-157677	Mab21l1	0.0140449	0.00775194	0	0	0	0	0	0
f3409	55651500	55652000	chr4	Intergenic	-119275	Klf4	0.011236	0.0116279	0	0.227273	0.185185	0	0.0434783	0.0606061
f1590	55721640	55722140	chr14	promoter-TSS (NM_019519)	33	Rabggta	0.0365169	0.0232558	0.2	0.0454545	0.037037	0.0434783	0.0652174	0.0606061
f4499	55784504	55785004	chr7	Intergenic	-9371	Tubgcp5	0.0337079	0.0426357	0	0	0	0.0434783	0.152174	0
f2428	55805446	55805946	chr18	Intergenic	-594644	Gramd3	0.011236	0.00775194	0	0	0	0	0.0434783	0.0606061
f1153	55820757	55821257	chr12	5' UTR (NM_001003719, exon 1 of 40)	160	Ralgapa1	0.101124	0.0736434	0	0.0909091	0.0740741	0.0652174	0.0434783	0.0606061
f2000	55821888	55822388	chr16	promoter-TSS (NM_001159394)	0	Nfkbiz	0.117978	0.0465116	0.133333	0	0	0.0434783	0	0.030303
f2001	55887924	55888424	chr16	intron (NM_001134457, intron 2 of 5)	7105	Nxpe3	0.0280899	0.0155039	0	0	0	0	0	0.0606061
f2002	55895275	55895775	chr16	promoter-TSS (NM_001134457)	-246	Nxpe3	0.0449438	0.0658915	0	0	0	0.0217391	0.0434783	0.030303
f2003	55934655	55935155	chr16	promoter-TSS (NM_001159366)	-57	Cep97	0.0814607	0.0697674	0	0.0454545	0.0740741	0.0434783	0	0.030303
f2004	55973523	55974023	chr16	promoter-TSS (NM_173026)	-31	Zbtb11	0.199438	0.182171	0	0.227273	0.259259	0.152174	0.217391	0.151515
f2005	55974337	55974837	chr16	promoter-TSS (NR_027965)	30	Zbtb11os1	0.109551	0.0775194	0	0	0	0.0869565	0.0869565	0.181818
f2006	56037554	56038054	chr16	promoter-TSS (NM_029092)	-18	Trmt10c	0.0589888	0.0775194	0.133333	0	0	0.0434783	0	0
f5127	56041760	56042260	chr9	5' UTR (NM_001278274, exon 1 of 2)	165	Rcn2	0.0561798	0.0775194	0.133333	0	0	0	0.0434783	0
f4500	56049909	56050409	chr7	promoter-TSS (NM_010418)	4	Herc2	0.0758427	0.143411	0.133333	0.272727	0.222222	0.282609	0.130435	0.0606061
f2266	56079182	56079682	chr17	promoter-TSS (NM_001331053)	-99	Ubxn6	0.275281	0.151163	0.4	0.409091	0.333333	0.108696	0.217391	0.0606061
f2267	56134524	56135024	chr17	promoter-TSS (NM_013662)	-922	Sema6b	0.0168539	0.0193798	0	0.0454545	0.037037	0	0	0
f1414	56158895	56159395	chr13	Intergenic	19740	Tifab	0.0196629	0.0348837	0	0	0	0	0	0
f2268	56183774	56184274	chr17	promoter-TSS (NM_080837)	-104	Mydgf	0.0730337	0.0891473	0	0.0909091	0.0740741	0	0	0.030303
f2269	56255784	56256284	chr17	promoter-TSS (NM_010192)	-759	Fem1a	0.132022	0.0697674	0	0	0	0.130435	0.130435	0.212121
f2270	56276623	56277123	chr17	promoter-TSS (NM_174989)	-106	Ticam1	0.0589888	0.0697674	0.4	0.0454545	0.037037	0	0.391304	0
f2271	56303928	56304428	chr17	promoter-TSS (NM_001111078)	-135	Uhrf1	0.0926966	0.120155	0	0	0	0	0	0.0909091
f2272	56325622	56326122	chr17	promoter-TSS (NM_172132)	-178	Kdm4b	0.328652	0.251938	0.4	0	0	0.217391	0.23913	0.272727
f5128	56417925	56418425	chr9	promoter-TSS (NM_172924)	-125	Peak1	0.188202	0.120155	0	0.363636	0.296296	0.0217391	0.0434783	0.0606061
f2007	56519034	56519534	chr16	intron (NM_001014422, intron 1 of 35)	41438	Abi3bp	0.011236	0.0155039	0	0	0	0.0217391	0	0
f2273	56584590	56585090	chr17	promoter-TSS (NM_001163300)	-142	Safb	0.120787	0.0968992	0.133333	0.409091	0.333333	0.0869565	0.0434783	0.181818
f4153	56608173	56608673	chr6	Intergenic	96276	Lsm5	0.0196629	0	0	0	0	0	0	0
f2274	56609377	56609877	chr17	intron (NM_153152, intron 1 of 3)	144	Micos13	0.0646067	0.0813953	0	0.0909091	0.0740741	0.0652174	0	0.151515
f2275	56626580	56627080	chr17	promoter-TSS (NM_001357897)	73	Lonp1	0.106742	0.0697674	0.4	0.0909091	0.185185	0.173913	0.108696	0.181818
f1591	56667993	56668493	chr14	promoter-TSS (NM_023773)	-5	Mphosph8	0.140449	0.251938	0	0.0909091	0.0740741	0.0434783	0.130435	0.0606061
f2276	56672908	56673408	chr17	promoter-TSS (NR_045519)	-67	Ranbp3	0.0786517	0.0736434	0.333333	0	0.0740741	0.217391	0.26087	0.242424
f1415	56702784	56703284	chr13	promoter-TSS (NM_001164041)	-18	Smad5	0.0589888	0.0310078	0	0	0	0	0.0434783	0
f2429	56707439	56707939	chr18	promoter-TSS (NM_010721)	-124	Lmnb1	0.109551	0.139535	0	0.181818	0.148148	0.130435	0.26087	0.121212
f4154	56714616	56715116	chr6	promoter-TSS (NM_030235)	-39	Avl9	0.22191	0.120155	0.133333	0.363636	0.37037	0.304348	0.152174	0.333333
f3410	56802157	56802657	chr4	promoter-TSS (NM_026079)	-76	Elp1	0.0589888	0.0232558	0	0.0909091	0.0740741	0.0434783	0	0
f2687	56821982	56822482	chr19	promoter-TSS (NM_170757)	-33	Ccdc186	0.148876	0.112403	0	0.0909091	0.0740741	0.0434783	0.152174	0.0606061
f2277	56831080	56831580	chr17	promoter-TSS (NM_009056)	-322	Rfx2	0.151685	0.158915	0.133333	0.0909091	0.0740741	0.195652	0.0652174	0.0909091
f4155	56923688	56924188	chr6	promoter-TSS (NM_026004)	-6	Nt5c3	0.120787	0.174419	0.133333	0.318182	0.259259	0	0.173913	0
f2430	56925336	56925836	chr18	promoter-TSS (NM_177115)	-38	2022-03-03	0.157303	0.209302	0.4	0.272727	0.222222	0.282609	0.0434783	0.151515
f2278	56957943	56958443	chr17	intron (NM_175731, intron 4 of 5)	-22805	Mllt1	0.0421348	0.0813953	0	0.136364	0.111111	0.0434783	0	0
f61	56972672	56973172	chr1	non-coding (NR_024325, exon 1 of 1)	1453	9130024F11Rik	0.00561798	0.0193798	0.2	0.0454545	0.037037	0	0	0
f2279	56989448	56989948	chr17	promoter-TSS (NM_017393)	-566	Clpp	0.0168539	0.0155039	0	0	0	0.130435	0	0.0606061
f2280	56997044	56997544	chr17	promoter-TSS (NM_025538)	-45	Alkbh7	0.205056	0.162791	0.133333	0.318182	0.259259	0.0869565	0.23913	0.030303
f2281	57031514	57032014	chr17	promoter-TSS (NM_010613)	-257	Khsrp	0.252809	0.189922	0.8	0.772727	0.703704	0.369565	0.130435	0.363636
f5325	57053218	57053718	chrX	promoter-TSS (NM_029371)	-102	Htatsf1	0.0337079	0.0232558	0	0	0	0.0434783	0	0.0909091
f2282	57060373	57060873	chr17	promoter-TSS (NM_025877)	-760	Slc25a23	0.0674157	0.0387597	0	0.0909091	0.0740741	0.0217391	0.0869565	0.0606061
f5129	57073515	57074015	chr9	intron (NM_001110351, intron 1 of 21)	1725	Sin3a	0.0730337	0.0697674	0.2	0.272727	0.222222	0.0434783	0.108696	0.0909091
f5130	57076149	57076649	chr9	promoter-TSS (NM_001110350)	23	Sin3a	0.134831	0.0852713	0.0666667	0.181818	0.148148	0.108696	0.173913	0.121212
f5131	57076957	57077457	chr9	intron (NM_001357754, intron 1 of 20)	831	Sin3a	0.0365169	0.0387597	0.0666667	0	0	0.0652174	0	0.0606061
f2283	57078258	57078758	chr17	promoter-TSS (NM_153551)	2	Dennd1c	0.0449438	0.0542636	0	0	0	0	0	0
f2688	57131932	57132432	chr19	intron (NM_001362445, intron 6 of 20)	-13158	Ablim1	0.0196629	0.0310078	0	0	0	0	0.0217391	0.030303
f5132	57148309	57148809	chr9	promoter-TSS (NM_028347)	-254	Neil1	0.0702247	0.0387597	0.133333	0.0454545	0.037037	0	0.0217391	0
f2008	57231339	57231839	chr16	promoter-TSS (NM_026254)	-123	Tbc1d23	0.140449	0.162791	0.2	0.136364	0.111111	0.108696	0.195652	0.030303
f2821	57238079	57238579	chr2	promoter-TSS (NM_010274)	-53	Gpd2	0.0926966	0.0930233	0.0666667	0.0909091	0.0740741	0.0434783	0.0434783	0.0606061
f2284	57249204	57249704	chr17	promoter-TSS (NM_001242390)	3	Trip10	0.0786517	0.147287	0.266667	0.0909091	0.0740741	0.108696	0.130435	0.030303
f2285	57275299	57275799	chr17	Intergenic	-3551	Vav1	0.0758427	0.0232558	0	0	0	0.0434783	0.0652174	0.0909091
f2286	57335633	57336133	chr17	Intergenic	-22803	Adgre1	0.0449438	0.0465116	0.133333	0	0	0	0.0869565	0.0606061
f2287	57347060	57347560	chr17	Intergenic	-11376	Adgre1	0.0674157	0.0930233	0	0	0	0.0434783	0.0217391	0.030303
f2431	57354850	57355350	chr18	intron (NM_028447, intron 1 of 8)	367	Prrc1	0.0140449	0.0271318	0	0.136364	0.111111	0.0217391	0.0434783	0
f2689	57360637	57361137	chr19	promoter-TSS (NR_040316)	12	B230217O12Rik	0.13764	0.232558	0.266667	0	0	0.130435	0.23913	0
f62	57377388	57377888	chr1	promoter-TSS (NM_028546)	18	1700066M21Rik	0.0898876	0.0581395	0.133333	0	0	0.0434783	0.0434783	0.0606061
f3146	57394290	57394790	chr3	Intergenic	-30870	Tm4sf4	0.011236	0.0155039	0	0	0	0.0217391	0	0
f1592	57398302	57398802	chr14	promoter-TSS (NM_030004)	-69	Cryl1	0.103933	0.0968992	0	0	0	0.0652174	0.0434783	0.121212
f3147	57403772	57404272	chr3	Intergenic	-21388	Tm4sf4	0.0786517	0.108527	0.266667	0.181818	0.148148	0.0434783	0.173913	0
f1593	57423743	57424243	chr14	promoter-TSS (NM_009376)	-78	Ift88	0.0758427	0.0310078	0.133333	0.0909091	0.148148	0.0434783	0.0869565	0.0606061
f409	57486195	57486695	chr10	promoter-TSS (NR_045353)	60	Hsf2	0.0814607	0.0620155	0.266667	0.181818	0.148148	0.0434783	0.173913	0
f4791	57487628	57488128	chr8	promoter-TSS (NM_021788)	-18	Sap30	0.129213	0.151163	0	0.136364	0.111111	0.0869565	0.130435	0
f4792	57511449	57511949	chr8	promoter-TSS (NM_008252)	-144	Hmgb2	0.132022	0.0930233	0.266667	0.272727	0.148148	0.0652174	0.23913	0.242424
f763	57518424	57518924	chr11	promoter-TSS (NM_001168667)	9	Mfap3	0.0505618	0.0503876	0	0	0	0	0.108696	0.0606061
f5133	57521000	57521500	chr9	promoter-TSS (NM_007747)	18	Cox5a	0.0674157	0.104651	0	0.0909091	0.148148	0.152174	0.0869565	0.0606061
f5134	57560710	57561210	chr9	promoter-TSS (NM_022813)	16	Scamp2	0.0702247	0.0968992	0	0	0	0.108696	0	0.030303
f1594	57571393	57571893	chr14	promoter-TSS (NM_026526)	29	1700039M10Rik	0.0421348	0.0503876	0	0.181818	0.148148	0	0	0
f5135	57589023	57589523	chr9	promoter-TSS (NM_027895)	-179	Ulk3	0.0561798	0.0620155	0	0	0	0.0434783	0	0.030303
f5136	57629288	57629788	chr9	intron (NM_007783, intron 5 of 12)	-8764	Lman1l	0.0561798	0.0736434	0	0	0	0.0217391	0	0
f410	57631714	57632214	chr10	promoter-TSS (NM_008863)	-17	Pkib	0.162921	0.0658915	0	0	0	0	0	0
f5137	57637842	57638342	chr9	intron (NM_001304761, intron 2 of 14)	7561	Csk	0.176966	0.186047	0	0.181818	0.185185	0.0217391	0.0869565	0.030303
f5138	57638574	57639074	chr9	intron (NM_001304761, intron 2 of 14)	6829	Csk	0.123596	0.127907	0.133333	0	0	0.0217391	0.0869565	0.0909091
f4793	57644115	57644615	chr8	intron (NM_001167981, intron 1 of 11)	-7388	AW046200	0.011236	0	0	0	0	0	0	0
f5139	57645454	57645954	chr9	promoter-TSS (NM_007783)	-51	Csk	0.117978	0.139535	0.2	0.0909091	0.0740741	0.130435	0.0434783	0
f4794	57652311	57652811	chr8	intron (NR_040698, intron 1 of 3)	494	Galnt7	0.0449438	0.0852713	0	0	0	0.0434783	0	0.0606061
f5140	57655670	57656170	chr9	Intergenic	-2289	Csk	0.0421348	0.0426357	0	0.0909091	0.0740741	0.0869565	0	0
f1595	57729913	57730413	chr14	intron (NM_153382, intron 1 of 1)	4255	Lats2	0.0365169	0.0426357	0.133333	0.0909091	0.0740741	0	0.0434783	0
f5141	57764912	57765412	chr9	exon (NM_007713, exon 1 of 13)	698	Clk3	0.101124	0.108527	0.0666667	0	0	0.173913	0	0.030303
f1596	57797877	57798377	chr14	promoter-TSS (NM_009119)	-62	Sap18	0.0730337	0.0542636	0	0.0909091	0.0740741	0.0434783	0.108696	0.0606061
f5142	57836633	57837133	chr9	Intergenic	-2649	Arid3b	0.16573	0.213178	0.266667	0.181818	0.148148	0	0	0.0606061
f1597	57890236	57890736	chr14	promoter-TSS (NM_029492)	-150	Zdhhc20	0.210674	0.127907	0.133333	0.181818	0.148148	0.0434783	0.23913	0
f3411	57904279	57904779	chr4	Intergenic	11735	D630039A03Rik	0.0224719	0.0193798	0	0	0	0	0	0
f5143	57910785	57911285	chr9	promoter-TSS (NM_001122873)	49	Ubl7	0.0674157	0.0620155	0.133333	0	0	0	0.0869565	0.0606061
f2690	57926365	57926865	chr19	intron (NM_181415, intron 26 of 28)	-124552	Mir5623	0.0337079	0.0155039	0	0.0909091	0.0740741	0	0	0
f3412	57955655	57956155	chr4	intron (NM_011660, intron 1 of 4)	506	Txn1	0.0505618	0.0387597	0	0	0	0.0217391	0.0217391	0.151515
f1719	58076552	58077052	chr15	promoter-TSS (NM_001042438)	-294	Zhx1	0.176966	0.0930233	0.4	0.227273	0.185185	0.195652	0.108696	0.0606061
f764	58103809	58104309	chr11	promoter-TSS (NM_001356477)	89	Cnot8	0.126404	0.108527	0	0.0909091	0.148148	0.0652174	0.0434783	0
f1416	58127713	58128213	chr13	exon (NM_029872, exon 1 of 1)	593	Hnrnpa0	0.0308989	0.00775194	0	0.0454545	0.037037	0	0.0217391	0
f1417	58128966	58129466	chr13	promoter-TSS (NM_029872)	-660	Hnrnpa0	0.0646067	0.0968992	0.133333	0.181818	0.222222	0.0434783	0.0217391	0.0606061
f5144	58252875	58253375	chr9	promoter-TSS (NM_026942)	-39	Stoml1	0.120787	0.131783	0	0	0	0	0.0434783	0.0606061
f5145	58272241	58272741	chr9	Intergenic	19327	Stoml1	0.0477528	0.0581395	0	0	0	0	0	0
f5146	58275252	58275752	chr9	Intergenic	22338	Stoml1	0.0533708	0.0387597	0	0.0909091	0.0740741	0.0434783	0.0217391	0.030303
f3413	58366595	58367095	chr4	exon (NM_010944, exon 11 of 14)	74253	Mir3095	0.011236	0	0	0	0	0	0	0
f1418	58401269	58401769	chr13	promoter-TSS (NR_031761)	598	Hnrnpk	0.0337079	0.0736434	0.133333	0.0909091	0.0740741	0	0.0434783	0
f1419	58401929	58402429	chr13	promoter-TSS (NM_001168248)	-10	Hnrnpk	0.13764	0.104651	0	0.136364	0.111111	0.108696	0.0869565	0.121212
f1420	58402779	58403279	chr13	promoter-TSS (NM_001301345)	314	Hnrnpk	0.0589888	0.0310078	0	0.0454545	0.111111	0	0.0434783	0
f3148	58414562	58415062	chr3	promoter-TSS (NM_001347233)	92	Tsc22d2	0.0926966	0.0658915	0.133333	0.0909091	0.0740741	0.0217391	0.0869565	0.121212
f411	58446641	58447141	chr10	promoter-TSS (NM_011240)	39	Ranbp2	0.11236	0.112403	0	0.0909091	0.0740741	0.0652174	0.152174	0.0606061
f3149	58525492	58525992	chr3	promoter-TSS (NM_001005509)	-79	Eif2a	0.123596	0.143411	0.0666667	0.136364	0.148148	0.173913	0.26087	0.181818
f1421	58551942	58552442	chr13	Intergenic	58685	Slc28a3	0.0646067	0.0387597	0	0	0	0	0	0
f63	58554251	58554751	chr1	intron (NM_172513, intron 4 of 11)	31653	Fam126b	0.011236	0.00775194	0	0	0	0	0	0
f2822	58642079	58642579	chr2	intron (NM_001289660, intron 1 of 7)	74995	Upp2	0.011236	0.00387597	0	0	0	0	0	0
f3150	58691693	58692193	chr3	promoter-TSS (NR_045167)	445	Siah2	0.0786517	0.0775194	0	0.0454545	0.037037	0	0.108696	0.0606061
f4795	58697896	58698396	chr8	TTS (NM_001177534)	2650	Gm15881	0.011236	0	0	0	0	0	0	0
f2009	58727689	58728189	chr16	promoter-TSS (NR_045518)	29	Cldnd1	0.13764	0.0813953	0	0.272727	0.222222	0	0.0869565	0.151515
f2823	58740423	58740923	chr2	intron (NM_001289660, intron 1 of 7)	-14511	Upp2	0.00561798	0.0116279	0	0	0	0	0	0
f1720	58823420	58823920	chr15	promoter-TSS (NM_175212)	-243	Tmem65	0.176966	0.151163	0.666667	0	0	0.108696	0.217391	0.0909091
f765	58866219	58866719	chr11	promoter-TSS (NM_172403)	-771	2810021J22Rik	0.0140449	0	0	0	0	0.0434783	0.0217391	0
f1721	58888624	58889124	chr15	promoter-TSS (NM_175226)	-355	Rnf139	0.141854	0.166667	0.2	0	0	0.0652174	0	0.030303
f1722	58889304	58889804	chr15	TTS (NM_175151)	325	Rnf139	0.0589888	0.0155039	0	0	0	0	0	0
f1598	58906951	58907451	chr14	Intergenic	235692	1700129C05Rik	0.00561798	0.00775194	0	0	0	0	0	0
f3414	58911518	58912018	chr4	intron (NM_001355697, intron 1 of 49)	162	Ecpas	0.0308989	0.0348837	0	0	0	0	0	0
f766	58954639	58955139	chr11	promoter-TSS (NR_134309)	204	Hist3h2a	0.0393258	0.0503876	0	0.0454545	0.037037	0.0434783	0	0.030303
f767	58959651	58960151	chr11	Intergenic	-1810	Gm12260	0.0561798	0.0193798	0	0.0454545	0.0740741	0	0.0434783	0
f64	58973374	58973874	chr1	promoter-TSS (NM_172406)	102	Stradb	0.0814607	0.0891473	0	0.0909091	0.0740741	0.152174	0	0.121212
f3415	59002801	59003301	chr4	promoter-TSS (NM_001033165)	-142	Dnajc25	0.0646067	0.0503876	0	0.181818	0.148148	0	0	0
f1154	59011818	59012318	chr12	promoter-TSS (NM_009147)	-51	Sec23a	0.188202	0.182171	0	0.454545	0.518519	0.130435	0.23913	0.0606061
f1155	59066717	59067217	chr12	promoter-TSS (NM_008891)	48	Pnn	0.13764	0.0697674	0.133333	0.0909091	0.0740741	0	0.108696	0.030303
f1723	59081810	59082310	chr15	promoter-TSS (NM_144800)	-34	Mtss1	0.0617978	0.0542636	0	0.0909091	0.0740741	0.0869565	0	0.0909091
f1724	59089890	59090390	chr15	Intergenic	-8114	Mtss1	0.0842697	0.0503876	0	0	0	0	0.0434783	0.0606061
f768	59163170	59163670	chr11	exon (NM_001270791, exon 1 of 2)	325	Iba57	0.0786517	0.0852713	0	0.0909091	0.0740741	0.0434783	0.217391	0.121212
f769	59191504	59192004	chr11	exon (NM_008193, exon 1 of 8)	198	Guk1	0.143258	0.108527	0	0.0909091	0.148148	0	0.0652174	0
f770	59201625	59202125	chr11	promoter-TSS (NM_001302336)	556	2610507I01Rik	0.00561798	0.0155039	0	0	0	0	0	0
f771	59202449	59202949	chr11	promoter-TSS (NR_037964)	213	Mrpl55	0.0252809	0.0387597	0	0	0	0	0.0869565	0
f1156	59219276	59219776	chr12	promoter-TSS (NM_001033156)	-43	Fbxo33	0.0814607	0.0775194	0	0	0	0.108696	0.0217391	0
f412	59221618	59222118	chr10	promoter-TSS (NM_001024911)	-21	2022-09-10	0.0730337	0.0852713	0.133333	0.0909091	0.0740741	0.108696	0.0217391	0.0909091
f772	59228028	59228528	chr11	promoter-TSS (NM_001130408)	-11	Arf1	0.0955056	0.151163	0.133333	0.272727	0.222222	0.0869565	0.0652174	0.0909091
f65	59236875	59237375	chr1	promoter-TSS (NM_001159948)	-32	Als2	0.157303	0.100775	0.266667	0.363636	0.37037	0.152174	0.0434783	0
f5147	59291298	59291798	chr9	promoter-TSS (NM_028121)	-24	Adpgk	0.148876	0.104651	0	0.227273	0.185185	0.130435	0.217391	0.0606061
f1725	59314806	59315306	chr15	promoter-TSS (NM_009270)	-36	Sqle	0.106742	0.158915	0.0666667	0.363636	0.296296	0.0652174	0.0869565	0.0606061
f3416	59331543	59332043	chr4	intron (NM_001163288, intron 13 of 16)	71742	Gm12596	0.157303	0.197674	0.133333	0.272727	0.222222	0.0434783	0.195652	0.0606061
f3417	59335976	59336476	chr4	intron (NM_001163288, intron 12 of 16)	76175	Gm12596	0.11236	0.151163	0	0	0	0	0	0
f2691	59345575	59346075	chr19	promoter-TSS (NM_001033222)	-45	Pdzd8	0.132022	0.329457	0	0.363636	0.444444	0.0652174	0.173913	0
f3418	59388514	59389014	chr4	intron (NM_001163288, intron 6 of 16)	49869	Susd1	0.0140449	0	0	0	0	0	0.0217391	0
f3419	59549064	59549564	chr4	promoter-TSS (NM_144904)	50	Ptbp3	0.0983146	0.189922	0.466667	0.0909091	0.0740741	0.152174	0.130435	0
f1422	59556763	59557263	chr13	promoter-TSS (NM_001284219)	-91	Agtpbp1	0.0730337	0.0465116	0	0	0	0.0434783	0.0434783	0
f3420	59581463	59581963	chr4	5' UTR (NM_001301367, exon 1 of 12)	150	Hsdl2	0.0870787	0.0620155	0.133333	0.181818	0.148148	0.108696	0.0434783	0.121212
f5148	59616909	59617409	chr9	promoter-TSS (NR_038074)	-125	Parp6	0.0758427	0.127907	0.133333	0.272727	0.222222	0.130435	0.0869565	0.0606061
f1726	59648202	59648702	chr15	promoter-TSS (NM_144549)	-202	Trib1	0.0842697	0.0620155	0.133333	0.409091	0.296296	0.0869565	0.0869565	0.212121
f5149	59656220	59656720	chr9	5' UTR (NM_001253883, exon 1 of 11)	102	Pkm	0.191011	0.182171	0.2	0.136364	0.148148	0.152174	0.108696	0.030303
f773	59662024	59662524	chr11	promoter-TSS (NM_201245)	-221	Mprip	0.0842697	0.0542636	0.133333	0	0	0	0.130435	0
f66	59684805	59685305	chr1	promoter-TSS (NM_018868)	49	Nop58	0.0280899	0.0232558	0	0	0.0740741	0.0869565	0	0.181818
f5150	59750298	59750798	chr9	promoter-TSS (NM_173018)	101	Senp8	0.0533708	0.00775194	0.0666667	0.0454545	0.111111	0.0217391	0.108696	0.121212
f5151	59750892	59751392	chr9	promoter-TSS (NM_001172069)	-32	Myo9a	0.140449	0.0852713	0	0.0909091	0.0740741	0.0434783	0.130435	0.30303
f1423	59769616	59770116	chr13	promoter-TSS (NM_026921)	-77	Isca1	0.0898876	0.193798	0.2	0.136364	0.185185	0.0869565	0.282609	0.212121
f3421	59783662	59784162	chr4	promoter-TSS (NM_001013577)	-57	Inip	0.0786517	0.0775194	0	0	0.0740741	0	0.0217391	0.121212
f3422	59817927	59818427	chr4	intron (NM_172468, intron 1 of 8)	12527	Snx30	0.011236	0	0	0	0	0	0	0
f1424	59822961	59823461	chr13	promoter-TSS (NM_153538)	-64	Tut7	0.151685	0.108527	0	0.181818	0.148148	0.347826	0.0652174	0.121212
f67	59912605	59913105	chr1	promoter-TSS (NM_001037725)	-151	Fam117b	0.126404	0.112403	0.266667	0.181818	0.0740741	0.0217391	0.0217391	0
f413	59951586	59952086	chr10	promoter-TSS (NM_029083)	-66	Ddit4	0.258427	0.151163	0.466667	0.0454545	0.037037	0	0.0434783	0.0909091
f414	59974100	59974600	chr10	Intergenic	-22580	Ddit4	0.176966	0.104651	0.4	0.181818	0.148148	0.0434783	0.0652174	0
f415	59974706	59975206	chr10	Intergenic	-23186	Ddit4	0.0308989	0.0232558	0	0	0	0.0434783	0.130435	0.0909091
f416	60002463	60002963	chr10	promoter-TSS (NM_026937)	-92	Ascc1	0.0477528	0.0426357	0	0	0	0.0434783	0.108696	0.0606061
f1425	60095285	60095785	chr13	intron (NR_046142, intron 1 of 2)	65824	A530065N20Rik	0.00561798	0.0193798	0	0	0	0	0	0
f774	60104653	60105153	chr11	promoter-TSS (NM_009021)	-110	Rai1	0.0898876	0.0465116	0	0	0	0	0.0434783	0
f775	60115263	60115763	chr11	intron (NM_009021, intron 1 of 5)	10500	Rai1	0.157303	0.0620155	0.133333	0.181818	0.185185	0.0652174	0.130435	0.121212
f417	60168363	60168863	chr10	Intergenic	41837	Mir6906	0.0786517	0.104651	0	0	0	0	0	0
f2824	60172252	60172752	chr2	Intergenic	-37434	2022-03-07	0.0337079	0.0232558	0	0.136364	0.111111	0	0.152174	0.030303
f2825	60172869	60173369	chr2	Intergenic	-36817	2022-03-07	0.0224719	0.0155039	0	0	0	0	0.0652174	0.030303
f68	60180329	60180829	chr1	promoter-TSS (NM_173444)	-20	Nbeal1	0.191011	0.0891473	0.333333	0	0	0.173913	0.195652	0.212121
f776	60210220	60210720	chr11	promoter-TSS (NM_001358314)	1	Srebf1	0.120787	0.0891473	0	0	0	0.0217391	0.0434783	0
f418	60218833	60219333	chr10	5' UTR (NM_016803, exon 1 of 4)	177	Chst3	0.0337079	0.0658915	0.133333	0	0	0	0.0652174	0
f419	60277389	60277889	chr10	promoter-TSS (NM_011179)	11	Psap	0.0730337	0.0465116	0.133333	0.181818	0.222222	0.0869565	0.0217391	0
f777	60352794	60353294	chr11	promoter-TSS (NM_029044)	-139	Tom1l2	0.244382	0.143411	0	0.272727	0.259259	0.195652	0.0869565	0.0909091
f5326	60403740	60404240	chrX	promoter-TSS (NM_001037863)	15	Atp11c	0.0674157	0.0387597	0	0	0	0	0	0
f5327	60404267	60404767	chrX	promoter-TSS (NM_001037863)	-512	Atp11c	0.0337079	0.0155039	0	0	0	0.0434783	0.0434783	0
f778	60416859	60417359	chr11	promoter-TSS (NR_157083)	-36	Gid4	0.247191	0.120155	0	0.318182	0.259259	0.0652174	0.217391	0.030303
f69	60440824	60441324	chr1	intron (NM_001198570, intron 4 of 11)	31455	Abi2	0.0168539	0.0155039	0	0	0	0	0	0
f3151	60472884	60473384	chr3	5' UTR (NM_001253713, exon 2 of 10)	304	Mbnl1	0.00561798	0.0348837	0	0	0	0	0	0.030303
f3152	60501388	60501888	chr3	intron (NM_001253709, intron 1 of 8)	459	Mbnl1	0.0505618	0.0503876	0	0	0.0740741	0	0.0652174	0
f779	60537049	60537549	chr11	promoter-TSS (NM_172943)	-384	Alkbh5	0.0308989	0.0426357	0	0.181818	0.148148	0.0869565	0.0869565	0.0606061
f2432	60595880	60596380	chr18	exon (NM_177340, exon 3 of 3)	-4414	Myoz3	0.0533708	0.0542636	0.133333	0	0	0.0434783	0.0869565	0
f2433	60774183	60774683	chr18	promoter-TSS (NM_020600)	-163	Rps14	0.0870787	0.0658915	0	0	0	0.0217391	0	0.0606061
f2692	60790248	60790748	chr19	exon (NM_010123, exon 1 of 22)	195	Eif3a	0.0533708	0.0503876	0	0	0	0.0217391	0.108696	0
f2434	60791896	60792396	chr18	Intergenic	-11703	Cd74	0.0617978	0.120155	0	0	0	0	0.0434783	0.0606061
f420	60802832	60803332	chr10	intron (NM_001359273, intron 1 of 15)	28499	Unc5b	0.00561798	0.0155039	0	0	0	0	0	0
f2435	60803386	60803886	chr18	promoter-TSS (NM_010545)	-213	Cd74	0.157303	0.209302	0	0.0909091	0.0740741	0.0434783	0.0434783	0
f2436	60804783	60805283	chr18	intron (NM_001042605, intron 1 of 8)	1184	Cd74	0.0814607	0.0813953	0	0	0	0	0.0434783	0.0606061
f2437	60805411	60805911	chr18	intron (NM_001042605, intron 1 of 8)	1812	Cd74	0.0449438	0.0813953	0	0	0	0	0	0
f2438	60810988	60811488	chr18	promoter-TSS (NR_039567)	-838	Mir5107	0.0196629	0.0310078	0	0	0	0	0	0
f780	60830390	60830890	chr11	promoter-TSS (NM_145428)	9	Dhrs7b	0.0449438	0.0465116	0	0.136364	0.185185	0.108696	0	0.0909091
f2439	60830692	60831192	chr18	intron (NM_001198984, intron 13 of 25)	18022	Tcof1	0.0983146	0.0930233	0.133333	0	0	0	0	0
f2440	60843697	60844197	chr18	intron (NM_001198984, intron 2 of 25)	5017	Tcof1	0.140449	0.124031	0	0	0	0	0.0434783	0.0606061
f2441	60848701	60849201	chr18	promoter-TSS (NM_011552)	13	Tcof1	0.0674157	0.108527	0.133333	0.272727	0.296296	0.0434783	0.0434783	0.121212
f2826	60859394	60859894	chr2	intron (NM_020296, intron 1 of 13)	21794	Rbms1	0	0.0155039	0	0	0	0	0	0
f2693	60874337	60874837	chr19	promoter-TSS (NM_007452)	-49	Prdx3	0.157303	0.0232558	0	0.227273	0.185185	0	0.195652	0
f781	60878664	60879164	chr11	5' UTR (NM_173453, exon 1 of 2)	124	Tmem11	0.115169	0.0930233	0.266667	0.181818	0.148148	0.108696	0.152174	0.0909091
f2827	60880911	60881411	chr2	exon (NM_001141932, exon 1 of 15)	277	Rbms1	0.0505618	0.0658915	0.266667	0	0	0	0.0652174	0
f2694	60889881	60890381	chr19	5' UTR (NM_018869, exon 1 of 16)	382	Grk5	0.0561798	0.0891473	0	0.181818	0.148148	0.0434783	0.0869565	0
f782	60931770	60932270	chr11	promoter-TSS (NR_157293)	-34	Map2k3	0.151685	0.120155	0	0.0454545	0.111111	0.0869565	0.0434783	0.030303
f4796	60982884	60983384	chr8	5' UTR (NM_007711, exon 1 of 12)	177	Clcn3	0.0870787	0.0852713	0	0.0454545	0.037037	0	0.0434783	0.121212
f5152	60999111	60999611	chr9	Intergenic	-17708	Gm5122	0.0617978	0.0387597	0.0666667	0.0909091	0.148148	0.0434783	0.130435	0.121212
f2828	61102694	61103194	chr2	Intergenic	-127793	Gm13582	0.0280899	0	0	0	0	0	0	0
f421	61146111	61146611	chr10	intron (NM_001316674, intron 1 of 14)	1323	Sgpl1	0.0252809	0.0542636	0.0666667	0.0909091	0.0740741	0.0434783	0.0434783	0.0909091
f1599	61172488	61172988	chr14	intron (NM_172809, intron 2 of 9)	34281	Sacs	0.157303	0.205426	0.133333	0.363636	0.37037	0.152174	0.0652174	0.0909091
f783	61175086	61175586	chr11	promoter-TSS (NM_001004143)	-277	Usp22	0.25	0.139535	0.466667	0.227273	0.259259	0.26087	0.152174	0.181818
f2442	61176787	61177287	chr18	promoter-TSS (NM_134134)	12	Hmgxb3	0.0561798	0.0542636	0	0.0909091	0.0740741	0.0869565	0.0869565	0.030303
f5153	61221955	61222455	chr9	Intergenic	71604	B930092H01Rik	0.0308989	0.0348837	0	0	0	0	0	0
f4797	61224254	61224754	chr8	intron (NM_021506, intron 1 of 11)	333	Sh3rf1	0.0280899	0.00775194	0	0.0909091	0.0740741	0	0	0
f784	61266706	61267206	chr11	exon (NM_001331114, exon 1 of 11)	230	Aldh3a2	0.0758427	0.0968992	0	0.0909091	0.0740741	0.0869565	0.0434783	0
f4798	61283927	61284427	chr8	intron (NR_045475, intron 1 of 4)	4695	1700001D01Rik	0.0140449	0.00387597	0	0	0	0	0.0434783	0.0606061
f1600	61360132	61360632	chr14	promoter-TSS (NM_026598)	63	Ebpl	0.117978	0.0542636	0.133333	0.0909091	0.111111	0	0.108696	0.212121
f5154	61370395	61370895	chr9	Intergenic	-1721	Tle3	0.103933	0.0775194	0	0.272727	0.222222	0.0434783	0	0.0606061
f1601	61439461	61439961	chr14	intron (NM_008466, intron 1 of 16)	236	Kpna3	0.0674157	0.0503876	0	0.181818	0.148148	0	0	0
f1602	61439973	61440473	chr14	promoter-TSS (NM_008466)	-276	Kpna3	0.109551	0.0813953	0	0.181818	0.148148	0.0217391	0.0869565	0.151515
f1727	61441700	61442200	chr15	Intergenic	332501	D030024E09Rik	0.0393258	0.0232558	0	0	0	0	0	0
f422	61452075	61452575	chr10	intron (NM_010124, intron 1 of 2)	344	Eif4ebp2	0.0589888	0.0232558	0.133333	0	0	0	0.0217391	0.0909091
f423	61452604	61453104	chr10	promoter-TSS (NM_010124)	-185	Eif4ebp2	0.174157	0.120155	0.266667	0	0	0.0434783	0.217391	0.242424
f5155	61462872	61463372	chr9	Intergenic	90756	Tle3	0.011236	0	0	0	0	0	0	0
f424	61475503	61476003	chr10	promoter-TSS (NM_153542)	-80	Lrrc20	0.0589888	0.0891473	0	0	0.0740741	0.0652174	0.0434783	0
f2443	61554956	61555456	chr18	promoter-TSS (NM_001357498)	-67	Csnk1a1	0.134831	0.108527	0	0.0909091	0.148148	0.108696	0.369565	0.212121
f1603	61556916	61557416	chr14	promoter-TSS (NM_001310603)	-280	Spryd7	0.0674157	0.0891473	0.133333	0	0	0.130435	0	0.030303
f2829	61592882	61593382	chr2	promoter-TSS (NR_149323)	35	Tank	0.162921	0.155039	0	0.0909091	0.111111	0.0652174	0.0434783	0.0909091
f1604	61648999	61649499	chr14	intron (NR_028264, intron 1 of 6)	-17139	Mir15a	0.0140449	0.0271318	0	0	0	0.0434783	0.0434783	0
f785	61652914	61653414	chr11	promoter-TSS (NM_027817)	-157	Grap	0.0421348	0.0775194	0	0	0	0.0217391	0.0434783	0
f425	61679983	61680483	chr10	promoter-TSS (NM_001358488)	-52	Sar1a	0.123596	0.178295	0.133333	0.0909091	0.222222	0.0434783	0.173913	0.0606061
f1605	61681278	61681778	chr14	intron (NR_028264, intron 1 of 6)	845	Dleu2	0.0842697	0.0348837	0.133333	0.136364	0.111111	0.108696	0.108696	0
f1606	61682190	61682690	chr14	promoter-TSS (NR_028264)	-67	Dleu2	0.109551	0.116279	0	0.272727	0.222222	0.0869565	0.130435	0.181818
f426	61695194	61695694	chr10	promoter-TSS (NM_001272092)	-70	Tysnd1	0.0646067	0.0775194	0	0.0909091	0.0740741	0.0434783	0.0217391	0.0606061
f2444	61726146	61726646	chr18	promoter-TSS (NM_021296)	6	1500015A07Rik	0.0477528	0.0310078	0.0666667	0.0454545	0	0.0869565	0.0869565	0.0606061
f2830	61760738	61761238	chr2	exon (NM_021526, exon 5 of 12)	-43465	Tbr1	0.00561798	0.00775194	0	0	0	0	0.0652174	0
f786	61761763	61762263	chr11	promoter-TSS (NM_001164244)	75	Prpsap2	0.0898876	0.0852713	0	0.0909091	0.0740741	0.0217391	0.0434783	0.0606061
f427	61877892	61878392	chr10	intron (NM_001304757, intron 16 of 37)	-94278	H2afy2	0.011236	0.00775194	0	0	0	0	0	0
f5156	61914070	61914570	chr9	intron (NM_018853, intron 1 of 2)	190	Rplp1	0.0365169	0.0852713	0	0.0454545	0.111111	0.0217391	0.0652174	0
f787	61929802	61930302	chr11	exon (NM_019921, exon 1 of 15)	205	Akap10	0.103933	0.0775194	0	0	0	0.0434783	0.0434783	0.0606061
f5157	61946590	61947090	chr9	promoter-TSS (NM_024245)	-41	Kif23	0.120787	0.170543	0.133333	0.0454545	0.037037	0.0434783	0.0434783	0.0606061
f5158	62122528	62123028	chr9	promoter-TSS (NR_039595)	-169	Glce	0.146067	0.178295	0	0	0.037037	0.0652174	0.0434783	0.212121
f2445	62179802	62180302	chr18	promoter-TSS (NM_007420)	-48	Gm9949	0.146067	0.174419	0.266667	0.181818	0.148148	0.152174	0.0434783	0.121212
f1728	62181078	62181578	chr15	intron (NR_132747, intron 2 of 4)	38123	H2afy3	0.0337079	0.0620155	0	0	0	0	0	0
f428	62297790	62298290	chr10	intron (NM_010438, intron 7 of 21)	42381	Hk1	0.0280899	0	0	0	0	0	0	0
f5159	62340624	62341124	chr9	promoter-TSS (NM_009672)	-469	Anp32a	0.0308989	0.0310078	0	0	0	0	0	0
f3423	62360409	62360909	chr4	promoter-TSS (NM_001045528)	-42	Slc31a1	0.106742	0.0736434	0.133333	0.181818	0.148148	0.0652174	0.173913	0.0606061
f2831	62441211	62441711	chr2	Intergenic	-29230	Dpp4	0.0393258	0.0232558	0	0	0	0.0434783	0	0
f788	62458256	62458756	chr11	promoter-TSS (NM_001364771)	65	Pigl	0.0168539	0.0348837	0	0	0	0.0217391	0.0434783	0.0606061
f429	62486660	62487160	chr10	promoter-TSS (NM_001113355)	-105	Vps26a	0.115169	0.108527	0.266667	0.272727	0.333333	0.0217391	0.23913	0.181818
f3153	62506745	62507245	chr3	promoter-TSS (NM_028136)	-7	Dhx36	0.0280899	0.0736434	0	0.0909091	0.148148	0	0	0
f430	62509072	62509572	chr10	intron (NM_001358965, intron 1 of 3)	-1565	Srgn	0.011236	0.0271318	0	0	0	0	0.0434783	0.0606061
f431	62541519	62542019	chr10	Intergenic	-14324	Srgn	0.0421348	0.0542636	0	0	0	0.0869565	0	0.0909091
f2446	62548427	62548927	chr18	promoter-TSS (NM_177829)	186	Fbxo38	0.11236	0.116279	0.2	0.590909	0.62963	0.0869565	0.0434783	0
f789	62550900	62551400	chr11	promoter-TSS (NM_011664)	-21	Ubb	0.0898876	0.127907	0.0666667	0.0909091	0.148148	0.108696	0.108696	0.0909091
f432	62578313	62578813	chr10	promoter-TSS (NM_028197)	-106	Kif1bp	0.0646067	0.0852713	0	0.0909091	0.0740741	0	0.0434783	0
f790	62602567	62603067	chr11	promoter-TSS (NR_028550)	-60	2410006H16Rik	0.0589888	0.0736434	0	0.318182	0.259259	0.173913	0.217391	0.121212
f791	62648265	62648765	chr11	promoter-TSS (NM_198861)	8	Lrrc75a	0.0842697	0.0465116	0	0	0	0	0.0434783	0
f1426	62685002	62685502	chr13	Intergenic	-61070	6720489N17Rik	0.00561798	0.00775194	0	0	0	0.0434783	0.0217391	0
f3788	62755753	62756253	chr5	intron (NM_178407, intron 1 of 32)	10174	Arap2	0.0168539	0.0155039	0	0	0	0	0	0
f1607	62761012	62761512	chr14	promoter-TSS (NM_008715)	-150	Ints6	0.241573	0.22093	0.266667	0.318182	0.296296	0.130435	0.173913	0.121212
f3789	62765950	62766450	chr5	promoter-TSS (NM_178407)	-23	Arap2	0.0926966	0.116279	0	0	0	0.0869565	0	0
f2010	62846799	62847299	chr16	promoter-TSS (NM_026577)	-9	Arl13b	0.0730337	0.0658915	0.266667	0	0	0	0.0869565	0
f433	62979907	62980407	chr10	promoter-TSS (NM_027425)	-95	Rufy2	0.0674157	0.0426357	0.133333	0	0	0.0434783	0.0217391	0
f434	62980415	62980915	chr10	intron (NM_027425, intron 1 of 17)	413	Rufy2	0.0477528	0.0465116	0	0	0	0	0.0652174	0.030303
f1729	63142022	63142522	chr15	Intergenic	337336	Gm20740	0.0168539	0	0	0	0	0	0	0
f70	63176524	63177024	chr1	promoter-TSS (NM_001160039)	48	Ndufs1	0.0589888	0.0736434	0	0.181818	0.222222	0.0434783	0.0434783	0.030303
f1608	63177757	63178257	chr14	promoter-TSS (NM_001360211)	-120	Fdft1	0.106742	0.0620155	0.266667	0.272727	0.296296	0.347826	0.108696	0.151515
f435	63243593	63244093	chr10	promoter-TSS (NM_030114)	46	Herc4	0.0955056	0.0968992	0.133333	0.545455	0.444444	0.0869565	0.0652174	0.0606061
f436	63338844	63339344	chr10	promoter-TSS (NM_019812)	-59	Sirt1	0.148876	0.143411	0.133333	0.0909091	0.148148	0	0	0.0606061
f3424	63398813	63399313	chr4	promoter-TSS (NM_001305432)	-823	Akna	0.0393258	0.0232558	0.0666667	0.136364	0.111111	0.0217391	0.0652174	0.030303
f3425	63403125	63403625	chr4	promoter-TSS (NM_001045514)	70	Akna	0.0449438	0.0775194	0.133333	0	0	0	0	0
f3426	63404152	63404652	chr4	promoter-TSS (NM_001045514)	-957	Akna	0.0870787	0.0852713	0.133333	0.181818	0.148148	0.0217391	0.0434783	0
f3427	63405135	63405635	chr4	Intergenic	-1940	Akna	0.0533708	0.0697674	0	0.0909091	0.0740741	0	0.0217391	0
f437	63428107	63428607	chr10	Intergenic	-1741	Ctnna3	0.011236	0	0	0	0	0	0	0
f438	63429290	63429790	chr10	promoter-TSS (NM_177612)	-558	Ctnna3	0.0898876	0.0930233	0.133333	0.0909091	0.148148	0.0434783	0.0434783	0.0909091
f1427	63567796	63568296	chr13	intron (NM_001328514, intron 1 of 23)	-2311	Ptch1	0.0870787	0.0426357	0.133333	0.318182	0.148148	0	0.0217391	0
f2447	63708313	63708813	chr18	promoter-TSS (NM_001360837)	-132	Wdr7	0.0589888	0.0310078	0.0666667	0	0	0.0869565	0.0434783	0
f5160	63722725	63723225	chr9	intron (NM_016769, intron 1 of 8)	35019	Smad3	0.011236	0	0	0	0	0	0	0
f3428	63765294	63765794	chr4	Intergenic	-20485	Tnfsf15	0.011236	0	0	0	0	0	0	0
f4501	63912455	63912955	chr7	intron (NM_021366, intron 1 of 1)	-4152	E030018B13Rik	0.0393258	0.00775194	0	0	0	0	0	0.030303
f792	63914625	63915125	chr11	intron (NM_018805, intron 1 of 1)	7409	Hs3st3b1	0.00842697	0	0	0	0	0	0	0.0606061
f4502	63937297	63937797	chr7	intron (NM_021366, intron 1 of 1)	1368	Klf13	0.0926966	0.104651	0.266667	0	0	0	0	0.0606061
f4503	63938955	63939455	chr7	promoter-TSS (NM_021366)	-290	Klf13	0.275281	0.124031	0.2	0.227273	0.259259	0.23913	0.0652174	0.181818
f4504	63939804	63940304	chr7	Intergenic	-1139	Klf13	0.0955056	0.0503876	0	0	0	0.0652174	0	0.030303
f3790	63968818	63969318	chr5	promoter-TSS (NM_145923)	-171	Rell1	0.247191	0.0891473	0.266667	0.227273	0.259259	0.0217391	0.173913	0.030303
f3154	63975863	63976363	chr3	promoter-TSS (NM_001033300)	-30	Gmps	0.101124	0.0736434	0	0.181818	0.148148	0.0652174	0	0
f1730	63997930	63998430	chr15	promoter-TSS (NM_001360035)	-114	Fam49b	0.168539	0.0930233	0.266667	0.181818	0.222222	0	0.0869565	0
f4505	63999047	63999547	chr7	Intergenic	-60382	Klf13	0.0533708	0.0542636	0.133333	0	0	0	0.0434783	0
f4506	64002041	64002541	chr7	Intergenic	-63376	Klf13	0.0196629	0.0155039	0	0	0	0	0	0
f4507	64011850	64012350	chr7	Intergenic	-73185	Klf13	0.0842697	0.127907	0	0	0	0.0217391	0.130435	0.0606061
f1609	64081371	64081871	chr14	intron (NM_001081063, intron 2 of 4)	3789	Prss55	0.0140449	0.00775194	0	0	0	0	0	0
f71	64121571	64122071	chr1	promoter-TSS (NM_033563)	-432	Klf7	0.188202	0.124031	0	0.0909091	0.0740741	0.0869565	0.108696	0.151515
f1428	64153222	64153722	chr13	promoter-TSS (NM_175494)	-273	Zfp367	0.199438	0.0658915	0	0.227273	0.185185	0.217391	0.173913	0.181818
f1429	64161612	64162112	chr13	promoter-TSS (NM_019986)	-4	Habp4	0.162921	0.162791	0.133333	0	0	0.0434783	0	0
f5161	64179105	64179605	chr9	promoter-TSS (NM_183316)	58	Snapc5	0.0393258	0.0775194	0	0	0	0.0434783	0.0434783	0.0909091
f3791	64230086	64230586	chr5	promoter-TSS (NM_001289514)	-21	Tbc1d1	0.0898876	0.0852713	0.133333	0	0	0.0869565	0.130435	0.0606061
f4508	64287186	64287686	chr7	promoter-TSS (NM_172742)	-234	Mtmr10	0.154494	0.0813953	0.0666667	0.136364	0.333333	0	0.217391	0.121212
f1430	64312459	64312959	chr13	promoter-TSS (NM_025370)	1	Prxl2c	0.101124	0.112403	0	0.0909091	0.148148	0.0869565	0.152174	0.121212
f2288	64331087	64331587	chr17	intron (NM_144859, intron 1 of 8)	546	Pja2	0.0224719	0.0426357	0.4	0.0909091	0.0740741	0	0	0.030303
f2289	64331705	64332205	chr17	promoter-TSS (NM_001025309)	-72	Pja2	0.160112	0.116279	0.4	0.136364	0.111111	0.0652174	0.130435	0.0909091
f1431	64370140	64370640	chr13	5' UTR (NM_009984, exon 1 of 8)	130	Ctsl	0.0674157	0.0465116	0	0.272727	0.222222	0.0652174	0.195652	0.212121
f4509	64392008	64392508	chr7	promoter-TSS (NM_026483)	-22	Mphosph10	0.0870787	0.0658915	0	0	0.0740741	0.0869565	0	0.0606061
f4510	64392512	64393012	chr7	promoter-TSS (NM_026483)	140	Mcee	0.126404	0.0658915	0.133333	0.181818	0.148148	0.0869565	0.0434783	0.121212
f1432	64434399	64434899	chr13	intron (NM_053180, intron 2 of 7)	2096	Cdk20	0.011236	0.00775194	0	0	0	0	0	0
f4511	64444759	64445259	chr7	Intergenic	52387	Mcee	0.011236	0	0	0	0	0	0	0
f4512	64460016	64460516	chr7	Intergenic	-41440	Apba2	0.011236	0	0	0	0	0	0	0
f4513	64463561	64464061	chr7	Intergenic	-37895	Apba2	0.0224719	0	0	0	0	0	0	0
f2448	64516338	64516838	chr18	promoter-TSS (NM_001142950)	-31	Nars	0.0926966	0.127907	0.266667	0.0909091	0.0740741	0	0.173913	0.0606061
f72	64532806	64533306	chr1	intron (NM_001037726, intron 1 of 6)	252	Creb1	0.129213	0.112403	0	0.227273	0.185185	0.0869565	0.108696	0.0606061
f2290	64600508	64601008	chr17	promoter-TSS (NM_008549)	-891	Man2a1	0.101124	0.120155	0	0.0909091	0.148148	0.0434783	0.0869565	0
f2291	64601229	64601729	chr17	promoter-TSS (NM_008549)	-170	Man2a1	0.0337079	0.0426357	0	0.0454545	0.037037	0	0.0869565	0.030303
f73	64690461	64690961	chr1	promoter-TSS (NM_001097644)	-52	2810408I11Rik	0.140449	0.155039	0.133333	0.272727	0.222222	0.152174	0.217391	0.0606061
f4799	64733461	64733961	chr8	promoter-TSS (NM_025436)	-133	Msmo1	0.199438	0.174419	0.266667	0.181818	0.148148	0.130435	0.173913	0.242424
f5162	64737448	64737948	chr9	promoter-TSS (NM_017382)	58	Rab11a	0.0533708	0.0658915	0	0.136364	0.111111	0.0434783	0	0.0909091
f74	64737651	64738151	chr1	promoter-TSS (NM_022721)	-151	Fzd5	0.0983146	0.0465116	0.133333	0.227273	0.259259	0.0434783	0.173913	0.0606061
f5163	64810926	64811426	chr9	intron (NM_001162917, intron 1 of 34)	165	Dennd4a	0.382022	0.248062	0.4	0.363636	0.296296	0.130435	0.456522	0.242424
f5164	64824631	64825131	chr9	intron (NM_001162917, intron 2 of 34)	13870	Dennd4a	0.011236	0.0310078	0	0	0	0	0	0
f2011	64851530	64852030	chr16	promoter-TSS (NM_001347245)	-57	Zfp654	0.235955	0.162791	0	0.636364	0.555556	0.0652174	0.152174	0
f3792	64864622	64865122	chr5	Intergenic	61349	Klf3	0.0786517	0.0620155	0	0.0909091	0.148148	0	0	0.0606061
f3793	64886049	64886549	chr5	Intergenic	46400	Tlr1	0.0870787	0.0852713	0	0	0	0	0	0
f2449	64886995	64887495	chr18	promoter-TSS (NM_001114386)	-511	Nedd4l	0.0617978	0.0426357	0	0.0454545	0	0.0434783	0	0.0606061
f1157	64917552	64918052	chr12	promoter-TSS (NM_001025605)	-109	Gm527	0.134831	0.139535	0.133333	0	0.0740741	0.0869565	0.0434783	0.121212
f75	64925563	64926063	chr1	intron (NM_001039493, intron 2 of 7)	31011	Plekhm3	0.0814607	0.0736434	0	0.272727	0.148148	0.0869565	0	0
f3794	64932879	64933379	chr5	promoter-TSS (NM_030682)	429	Tlr1	0.011236	0.00387597	0	0	0	0	0	0
f3795	64959157	64959657	chr5	intron (NM_001359180, intron 1 of 1)	641	Tlr6	0.0196629	0.0271318	0	0	0	0	0	0
f3796	64960986	64961486	chr5	Intergenic	-1188	Tlr6	0.0196629	0.0271318	0	0.0909091	0.148148	0.0217391	0.130435	0
f1158	64965467	64965967	chr12	promoter-TSS (NM_025707)	-25	Togaram1	0.146067	0.151163	0	0.0909091	0.111111	0.0434783	0.0217391	0.121212
f4514	64972574	64973074	chr7	intron (NM_183087, intron 2 of 9)	-99784	Nsmce3	0.00842697	0.0116279	0	0	0	0	0.0652174	0
f793	64978758	64979258	chr11	promoter-TSS (NM_023479)	-27	Elac2	0.109551	0.166667	0	0	0.0740741	0.0434783	0.0869565	0
f1159	65036395	65036895	chr12	intron (NM_177806, intron 1 of 13)	311	Prpf39	0.0224719	0.0387597	0	0.0454545	0.037037	0	0	0
f1160	65073747	65074247	chr12	promoter-TSS (NM_013902)	-59	Fkbp3	0.151685	0.158915	0.133333	0.0909091	0.0740741	0.0869565	0.108696	0.121212
f1610	65097892	65098392	chr14	promoter-TSS (NM_018788)	-36	Extl3	0.0842697	0.0813953	0.133333	0.181818	0.148148	0.0434783	0.0434783	0
f3797	65107263	65107763	chr5	promoter-TSS (NM_001347355)	-55	Klhl5	0.0421348	0.0387597	0	0.136364	0.111111	0.0434783	0.0434783	0
f1611	65149718	65150218	chr14	Intergenic	-51862	Extl3	0.162921	0.108527	0.133333	0	0.148148	0.195652	0.130435	0.0606061
f1161	65172393	65172893	chr12	promoter-TSS (NM_172578)	-63	Mis18bp1	0.0983146	0.116279	0.0666667	0.0454545	0.037037	0	0.0869565	0
f2832	65239151	65239651	chr2	promoter-TSS (NM_027225)	-610	Cobll1	0.0533708	0.104651	0	0	0	0	0.0434783	0
f1433	65240516	65241016	chr13	Intergenic	-35050	Nlrp4f	0.0814607	0.0310078	0	0.227273	0.185185	0.0869565	0.0434783	0.121212
f2450	65301489	65301989	chr18	intron (NM_001037294, intron 5 of 12)	-52818	Mir122b	0.0561798	0.0658915	0	0	0	0	0.0217391	0
f1612	65343625	65344125	chr14	Intergenic	-14801	Zfp395	0.185393	0.170543	0.133333	0.818182	0.740741	0.413043	0.23913	0.121212
f794	65350229	65350729	chr11	Intergenic	-62646	Gm12295	0.011236	0	0	0	0	0	0	0
f2451	65430570	65431070	chr18	promoter-TSS (NM_172833)	-170	Malt1	0.286517	0.20155	0.2	0.136364	0.185185	0.108696	0.282609	0.30303
f3798	65492308	65492808	chr5	intron (NM_133697, intron 1 of 4)	277	Smim14	0.101124	0.127907	0.0666667	0.0909091	0.0740741	0	0.0217391	0.0606061
f3155	65529142	65529642	chr3	promoter-TSS (NR_027955)	22	4931440P22Rik	0.0280899	0.0503876	0	0	0	0.108696	0.0434783	0.0909091
f5165	65535130	65535630	chr9	Intergenic	-15161	Ankdd1a	0.109551	0.120155	0.133333	0.318182	0.259259	0.0434783	0.0652174	0.0909091
f3799	65536851	65537351	chr5	promoter-TSS (NM_016786)	-144	Ube2k	0.0758427	0.155039	0.266667	0.272727	0.222222	0.0434783	0.152174	0.0606061
f5166	65550962	65551462	chr9	Intergenic	28875	Plekho2	0.0814607	0.0503876	0.133333	0	0	0.0652174	0.108696	0
f2012	65562491	65562991	chr16	promoter-TSS (NM_026879)	21	Chmp2b	0.0561798	0.0193798	0	0.0909091	0.0740741	0	0	0
f5167	65579905	65580405	chr9	promoter-TSS (NM_153119)	-68	Plekho2	0.103933	0.100775	0.0666667	0.272727	0.222222	0	0.130435	0
f1613	65592983	65593483	chr14	promoter-TSS (NR_045599)	-121	Elp3	0.0168539	0.0542636	0.133333	0	0	0.0217391	0.0869565	0
f2292	65613316	65613816	chr17	promoter-TSS (NM_013933)	-11	Vapa	0.134831	0.0891473	0.133333	0.0909091	0.0740741	0.0434783	0.0217391	0.0606061
f2293	65613893	65614393	chr17	promoter-TSS (NM_013933)	-588	Vapa	0.0477528	0.0232558	0	0.0909091	0.0740741	0.0217391	0.0652174	0
f4515	65644701	65645201	chr7	promoter-TSS (NM_172310)	53	Tarsl2	0.146067	0.108527	0.0666667	0.227273	0.185185	0	0.0217391	0.030303
f795	65675596	65676096	chr11	Intergenic	58986	Mir744	0.011236	0.00775194	0	0	0	0	0	0
f5168	65676341	65676841	chr9	promoter-TSS (NM_001301307)	43	Oaz2	0.0955056	0.116279	0	0.0909091	0.111111	0.0434783	0.0869565	0.0606061
f3800	65697849	65698349	chr5	5' UTR (NM_001081321, exon 1 of 33)	137	Pds5a	0.0786517	0.158915	0.266667	0.136364	0.148148	0	0	0.030303
f3801	65724182	65724682	chr5	Intergenic	-26196	Pds5a	0.0280899	0.0426357	0	0.0909091	0.0740741	0.0652174	0	0.121212
f1731	65786750	65787250	chr15	promoter-TSS (NM_133766)	-20	Efr3a	0.0477528	0.0581395	0.533333	0.0909091	0.0740741	0.0217391	0	0.030303
f796	65788108	65788608	chr11	promoter-TSS (NM_001316369)	1	Map2k4	0.0786517	0.116279	0.266667	0	0	0.0434783	0.23913	0.0606061
f2452	65800252	65800752	chr18	promoter-TSS (NM_025468)	-76	Sec11c	0.140449	0.0348837	0	0.0454545	0.037037	0.108696	0.152174	0.151515
f1614	65833870	65834370	chr14	promoter-TSS (NM_028039)	-151	Esco2	0.0842697	0.0620155	0	0	0	0	0	0.030303
f2294	65884614	65885114	chr17	promoter-TSS (NM_001198949)	59	Ralbp1	0.174157	0.116279	0.266667	0.0454545	0.037037	0.0434783	0.195652	0.121212
f2295	65885172	65885672	chr17	promoter-TSS (NM_001198949)	333	Ralbp1	0.0308989	0.0116279	0	0.0454545	0.037037	0.0217391	0	0.030303
f3802	65929033	65929533	chr5	Intergenic	-37841	Chrna9	0.154494	0.27907	0	0.181818	0.148148	0.0434783	0	0
f3156	65957977	65958477	chr3	promoter-TSS (NM_019937)	22	Ccnl1	0.157303	0.108527	0.2	0	0.037037	0.0869565	0.0652174	0
f2453	66002496	66002996	chr18	promoter-TSS (NM_001172062)	-111	Lman1	0.0926966	0.0542636	0.133333	0	0.0740741	0.0434783	0.130435	0.0606061
f4516	66079408	66079908	chr7	promoter-TSS (NM_001348246)	9	Selenos	0.140449	0.104651	0.266667	0.0909091	0.111111	0.0869565	0.217391	0.0606061
f2296	66101387	66101887	chr17	promoter-TSS (NM_028388)	-78	Ndufv2	0.106742	0.0968992	0	0.318182	0.259259	0.217391	0.0434783	0.0909091
f4517	66124624	66125124	chr7	intron (NM_001081163, intron 1 of 2)	15382	Chsy1	0.0449438	0.0465116	0	0	0	0	0.0869565	0
f5169	66124640	66125140	chr9	promoter-TSS (NM_019727)	-4	Snx1	0.134831	0.0891473	0.133333	0	0	0.152174	0.26087	0.030303
f1615	66224178	66224678	chr14	intron (NM_172498, intron 1 of 29)	-10604	Ptk2b	0.011236	0.0155039	0	0	0	0	0	0
f1616	66232076	66232576	chr14	intron (NM_172498, intron 1 of 29)	-18502	Ptk2b	0.0674157	0.0387597	0	0.0909091	0.0740741	0.0217391	0	0.030303
f2833	66256346	66256846	chr2	promoter-TSS (NM_001290669)	21	Ttc21b	0.0730337	0.0658915	0.266667	0	0	0.130435	0.0217391	0
f1617	66296483	66296983	chr14	promoter-TSS (NM_029979)	-292	Trim35	0.0140449	0.0310078	0	0.0454545	0.037037	0.0434783	0.0217391	0
f1618	66297059	66297559	chr14	promoter-TSS (NR_038077)	-180	1700001G11Rik	0.0421348	0.0232558	0	0.0909091	0.0740741	0.0217391	0	0
f5170	66511566	66512066	chr9	exon (NM_175206, exon 2 of 2)	2777	Fbxl22	0.0674157	0.0542636	0.4	0.136364	0.111111	0.0652174	0.173913	0.0606061
f4156	66534945	66535445	chr6	promoter-TSS (NM_019499)	-26	Mad2l1	0.11236	0.0697674	0	0.181818	0.0740741	0.0869565	0.0869565	0.0606061
f1732	66560890	66561390	chr15	promoter-TSS (NM_172514)	-94	Tmem71	0.0140449	0.0310078	0	0	0	0.108696	0	0
f1733	66577250	66577750	chr15	promoter-TSS (NM_001081409)	-72	Phf20l1	0.117978	0.116279	0.0666667	0	0	0.0434783	0.130435	0.0606061
f5171	66592940	66593440	chr9	promoter-TSS (NM_001302122)	-75	Usp3	0.168539	0.197674	0	0.0909091	0.0740741	0.173913	0.130435	0.121212
f4518	66689481	66689981	chr7	promoter-TSS (NR_034030)	-158	Lins1	0.134831	0.0891473	0.266667	0.136364	0.111111	0.152174	0.130435	0.181818
f76	66700480	66700980	chr1	promoter-TSS (NM_001310644)	-101	Rpe	0.0758427	0.0775194	0.2	0.272727	0.222222	0.0217391	0.195652	0.0606061
f5172	66795653	66796153	chr9	promoter-TSS (NM_177583)	-480	Aph1b	0.101124	0.0503876	0.133333	0.181818	0.148148	0.0434783	0.108696	0.0909091
f5173	66834608	66835108	chr9	promoter-TSS (NM_026674)	-152	Aph1c	0.140449	0.0930233	0.266667	0.181818	0.148148	0.0652174	0.217391	0.242424
f3157	66884232	66884732	chr3	Intergenic	94329	Shox2	0.0224719	0	0	0	0	0	0	0
f3803	66947850	66948350	chr5	intron (NM_001368863, intron 3 of 25)	-20328	Limch1	0.00561798	0.0155039	0	0	0	0	0	0
f797	67024813	67025313	chr11	promoter-TSS (NM_001291042)	-91	Tmem220	0.109551	0.0775194	0.133333	0.181818	0.148148	0.0434783	0.0869565	0
f4157	67036490	67036990	chr6	non-coding (NR_040278, exon 1 of 7)	141	E230016M11Rik	0.0646067	0.0193798	0	0.0909091	0.0740741	0	0.0217391	0
f4158	67037288	67037788	chr6	promoter-TSS (NM_007836)	-131	Gadd45a	0.13764	0.116279	0	0.136364	0.148148	0.0434783	0.23913	0.121212
f5174	67043630	67044130	chr9	promoter-TSS (NM_001164253)	-9	Tpm1	0.143258	0.112403	0.2	0.0909091	0.0740741	0.130435	0.0434783	0
f439	67096433	67096933	chr10	intron (NM_178606, intron 1 of 7)	305	Reep3	0.0589888	0.127907	0	0.0909091	0.0740741	0.0217391	0	0
f4519	67222337	67222837	chr7	promoter-TSS (NR_131044)	-29	Lysmd4	0.0617978	0.0503876	0.0666667	0	0	0.0652174	0.195652	0.030303
f2454	67289084	67289584	chr18	promoter-TSS (NM_053261)	87	Impa2	0.106742	0.0503876	0.0666667	0.227273	0.111111	0.0434783	0.0652174	0
f3804	67426737	67427237	chr5	intron (NM_001164806, intron 1 of 4)	812	Bend4	0.011236	0.0232558	0	0	0	0	0.0434783	0
f1619	67436462	67436962	chr14	Intergenic	-38970	4930438E09Rik	0.011236	0	0	0.0909091	0.0740741	0	0	0
f1434	67637609	67638109	chr13	promoter-TSS (NM_183146)	-78	Zfp729a	0.0505618	0.0348837	0	0	0	0	0	0.030303
f4520	67645010	67645510	chr7	promoter-TSS (NR_028144)	-24	Lrrc28	0.123596	0.0465116	0	0	0	0.108696	0	0.0606061
f1620	67715231	67715731	chr14	promoter-TSS (NM_001285933)	129	Cdca2	0.0702247	0.0387597	0.0666667	0.363636	0.296296	0	0.0217391	0
f1621	67715836	67716336	chr14	promoter-TSS (NM_175384)	-12	Kctd9	0.148876	0.151163	0.133333	0.454545	0.37037	0.217391	0.195652	0.181818
f2455	67724066	67724566	chr18	intron (NM_008977, intron 1 of 9)	305	Ptpn2	0.120787	0.116279	0	0.0909091	0.0740741	0.0652174	0.0434783	0.030303
f2456	67774577	67775077	chr18	promoter-TSS (NM_028112)	-49	Seh1l	0.140449	0.0930233	0	0.0909091	0.148148	0.0869565	0.130435	0.030303
f2457	67799729	67800229	chr18	promoter-TSS (NM_027556)	-36	4930549G23Rik	0.0589888	0.124031	0.333333	0	0	0.0434783	0.0217391	0.0606061
f5175	67809687	67810187	chr9	Intergenic	22393	C2cd4a	0.011236	0	0	0	0.0740741	0	0	0
f3805	67847204	67847704	chr5	promoter-TSS (NM_009727)	-23	Atp8a1	0.233146	0.0930233	0.133333	0.409091	0.333333	0.0869565	0.173913	0.030303
f798	67907796	67908296	chr11	intron (NM_173754, intron 2 of 14)	14107	Usp43	0.00561798	0.0155039	0	0.0454545	0.037037	0	0	0
f4800	67997085	67997585	chr8	Intergenic	-22761	Psd3	0.0224719	0.0310078	0	0	0	0.0217391	0	0
f2834	68143470	68143970	chr2	Intergenic	39048	B3galt1	0.011236	0	0	0	0	0	0	0
f1734	68258409	68258909	chr15	intron (NR_152182, intron 1 of 13)	197	Zfat	0.0702247	0.0852713	0	0.0454545	0.111111	0.0434783	0.152174	0.151515
f4521	68498357	68498857	chr7	Intergenic	81183	4933436H12Rik	0.00842697	0.00775194	0	0	0	0	0	0
f3158	68676998	68677498	chr3	Intergenic	-13396	Il12a	0.0252809	0.0232558	0	0	0	0.0434783	0.0434783	0
f5328	68678243	68678743	chrX	promoter-TSS (NM_008031)	-48	Fmr1	0.11236	0.0426357	0	0	0	0.0869565	0.173913	0.0606061
f4801	68793755	68794255	chr8	promoter-TSS (NM_001293792)	76	Ints10	0.0533708	0.131783	0.133333	0.227273	0.185185	0	0.130435	0.151515
f799	68852895	68853395	chr11	promoter-TSS (NM_023668)	-10	Ndel1	0.129213	0.0930233	0.4	0	0.148148	0.152174	0.413043	0.0606061
f3159	69017198	69017698	chr3	intron (NM_001356976, intron 7 of 23)	7546	Mir16-2	0.0393258	0.0271318	0	0	0	0	0.0217391	0
f800	69059319	69059819	chr11	promoter-TSS (NM_028005)	-206	Borcs6	0.109551	0.174419	0.466667	0.136364	0.111111	0.0434783	0.282609	0.030303
f4802	69088718	69089218	chr8	intron (NM_007509, intron 1 of 13)	232	Atp6v1b2	0.0674157	0.0426357	0.133333	0.0454545	0.185185	0	0.0869565	0.181818
f801	69095015	69095515	chr11	Intergenic	-3684	Per1	0.11236	0.108527	0.2	0.0909091	0.0740741	0.0434783	0.152174	0.151515
f802	69110652	69111152	chr11	TTS (NM_011065)	-9551	Hes7	0.011236	0.0232558	0	0.0909091	0.0740741	0	0.0434783	0
f1162	69158880	69159380	chr12	promoter-TSS (NM_009093)	56	Rps29	0.129213	0.151163	0.2	0.409091	0.407407	0.108696	0.0869565	0.181818
f1163	69183869	69184369	chr12	promoter-TSS (NM_025589)	-39	Mgat2	0.132022	0.100775	0	0	0	0.0869565	0	0.030303
f1164	69196895	69197395	chr12	promoter-TSS (NR_033222)	-66	9330151L19Rik	0.0421348	0.0232558	0	0	0	0.0434783	0.0869565	0
f440	69218759	69219259	chr10	intron (NM_001081347, intron 2 of 10)	5815	Rhobtb1	0.0168539	0.00775194	0	0	0	0	0	0
f4803	69270847	69271347	chr8	promoter-TSS (NM_172491)	17	D130040H23Rik	0.0449438	0.0387597	0.133333	0	0	0.130435	0	0.151515
f3160	69316048	69316548	chr3	promoter-TSS (NM_178726)	-620	Ppm1l	0.0252809	0.0387597	0	0	0	0	0.0652174	0.0909091
f3161	69316640	69317140	chr3	promoter-TSS (NM_178726)	-28	Ppm1l	0.13764	0.0658915	0.4	0.0909091	0.148148	0.0869565	0.195652	0.030303
f2458	69347593	69348093	chr18	intron (NM_001361127, intron 2 of 19)	1683	Tcf4	0.011236	0.0232558	0	0	0	0	0	0
f1165	69361299	69361799	chr12	Intergenic	-4373	Nemf	0.171348	0.143411	0.266667	0.0909091	0.0740741	0	0.152174	0.0606061
f1166	69372401	69372901	chr12	5' UTR (NM_007481, exon 2 of 2)	501	Arf6	0.0814607	0.100775	0	0	0.0740741	0.0217391	0	0.030303
f803	69395821	69396321	chr11	promoter-TSS (NM_001045525)	280	Naa38	0.101124	0.0658915	0	0	0.037037	0.130435	0.0217391	0.0909091
f804	69401160	69401660	chr11	intron (NM_001017426, intron 18 of 23)	-3176	Tmem88	0.0505618	0.0465116	0.133333	0	0	0	0	0.030303
f805	69409375	69409875	chr11	intron (NM_001017426, intron 2 of 23)	6569	Kdm6b	0.0758427	0.0968992	0	0.272727	0.222222	0	0.173913	0
f1167	69475272	69475772	chr12	promoter-TSS (NR_038060)	28	5830428M24Rik	0.120787	0.143411	0.133333	0	0	0.0434783	0	0.0606061
f1168	69501657	69502157	chr12	Intergenic	-26357	5830428M24Rik	0.0533708	0.120155	0	0	0	0	0.0434783	0.0606061
f1435	69534533	69535033	chr13	promoter-TSS (NM_198600)	-919	Tent4a	0.13764	0.104651	0.2	0.0454545	0.037037	0.217391	0.0652174	0.0606061
f3806	69556738	69557238	chr5	promoter-TSS (NM_001310631)	64	Guf1	0.0421348	0.0658915	0	0	0	0	0.0652174	0
f806	69580083	69580583	chr11	promoter-TSS (NM_011640)	-26	Trp53	0.0786517	0.0465116	0	0	0	0.0652174	0.0869565	0.0606061
f1436	69611207	69611707	chr13	promoter-TSS (NM_145354)	6	Srd5a1	0.15309	0.0658915	0.2	0.227273	0.185185	0.0217391	0.173913	0.212121
f4804	69625372	69625872	chr8	promoter-TSS (NM_172754)	-74	Zfp868	0.11236	0.0697674	0	0	0	0.0217391	0.0869565	0.151515
f807	69632486	69632986	chr11	promoter-TSS (NM_011814)	-235	Fxr2	0.0674157	0.0852713	0.133333	0.454545	0.481481	0.195652	0.130435	0.151515
f4159	69662349	69662849	chr6	Intergenic	-335425	Rprl1	0.00561798	0.0232558	0	0	0	0	0	0
f808	69671116	69671616	chr11	intron (NM_144958, intron 1 of 10)	1057	Eif4a1	0.182584	0.166667	0.133333	0.272727	0.222222	0.152174	0.217391	0.151515
f809	69672113	69672613	chr11	promoter-TSS (NM_001159375)	60	Eif4a1	0.252809	0.178295	0.133333	0.454545	0.296296	0.217391	0.217391	0
f4805	69716621	69717121	chr8	promoter-TSS (NM_001359086)	31	Zfp869	0.157303	0.120155	0	0	0	0.0217391	0.0434783	0.030303
f1622	69732461	69732961	chr14	promoter-TSS (NR_130166)	-73	4930480K23Rik	0.0898876	0.0891473	0	0.363636	0.296296	0.23913	0.0869565	0.242424
f4160	69789156	69789656	chr6	Intergenic	-462232	Rprl1	0.011236	0	0	0	0	0	0	0
f2835	69789241	69789741	chr2	promoter-TSS (NM_028521)	-5	Ccdc173	0.0589888	0.0310078	0	0	0	0.0434783	0.0869565	0.0606061
f1169	69791018	69791518	chr12	promoter-TSS (NM_183294)	-561	Cdkl1	0.0280899	0.0697674	0.0666667	0	0	0	0	0
f810	69795243	69795743	chr11	TTS (NM_001291104)	444	Chrnb1	0.168539	0.158915	0	0	0.0740741	0	0.0869565	0.030303
f1623	69830490	69830990	chr14	Intergenic	-9667	Pebp4	0.0646067	0.0310078	0	0	0	0	0	0
f1624	69831042	69831542	chr14	Intergenic	-9115	Pebp4	0.0955056	0.0697674	0	0.0909091	0.0740741	0.0434783	0	0
f1170	69863562	69864062	chr12	intron (NM_201519, intron 2 of 30)	20126	4931403G20Rik	0.0421348	0.0542636	0	0	0	0	0	0
f811	69880490	69880990	chr11	TTS (NM_153788)	245	Kctd11	0.0646067	0.0348837	0.2	0	0.037037	0.0652174	0.0434783	0.030303
f1171	69892933	69893433	chr12	promoter-TSS (NM_178628)	-20	Map4k5	0.109551	0.116279	0	0.0909091	0.0740741	0	0.0434783	0.0606061
f812	69894546	69895046	chr11	intron (NM_153788, intron 1 of 21)	743	Acap1	0.0617978	0.0465116	0	0	0	0	0	0
f813	69901144	69901644	chr11	promoter-TSS (NM_001316698)	-407	2810408A11Rik	0.0308989	0.0193798	0	0	0.037037	0	0.0869565	0.0909091
f814	69913815	69914315	chr11	promoter-TSS (NM_001357906)	45	Gps2	0.0337079	0.0503876	0	0.0454545	0.037037	0.0869565	0	0.0606061
f815	69919545	69920045	chr11	intron (NM_001166593, intron 1 of 6)	835	Eif5a	0.0646067	0.0465116	0	0.0909091	0.0740741	0	0	0.0606061
f816	69921392	69921892	chr11	promoter-TSS (NM_001166589)	-256	Eif5a	0.148876	0.0697674	0.0666667	0.5	0.185185	0.391304	0.26087	0.363636
f4806	69974023	69974523	chr8	5' UTR (NM_001113346, exon 1 of 13)	110	Gatad2a	0.13764	0.116279	0.0666667	0.227273	0.296296	0.0434783	0.152174	0.0606061
f817	69995616	69996116	chr11	promoter-TSS (NM_001291125)	100	Phf23	0.11236	0.104651	0.266667	0.0909091	0.0740741	0.0434783	0.23913	0.030303
f4807	69996194	69996694	chr8	promoter-TSS (NM_145596)	-60	Gatad2a	0.266854	0.263566	0.333333	0.545455	0.666667	0.195652	0.26087	0.545455
f818	69997038	69997538	chr11	promoter-TSS (NM_001291127)	-174	Phf23	0.154494	0.135659	0	0.181818	0.148148	0	0.130435	0
f819	70000276	70000776	chr11	promoter-TSS (NM_007888)	-66	Dvl2	0.11236	0.0542636	0	0	0	0.0652174	0.0869565	0.030303
f820	70017642	70018142	chr11	promoter-TSS (NM_007864)	689	Dlg4	0	0.00775194	0	0	0	0.0869565	0.0434783	0
f4808	70042474	70042974	chr8	promoter-TSS (NM_001167939)	10	Mau2	0.0533708	0.0503876	0	0.136364	0.0740741	0.0217391	0	0.030303
f1625	70057000	70057500	chr14	intron (NM_028560, intron 6 of 6)	-20067	Egr3	0.129213	0.174419	0	0	0	0.108696	0.108696	0.0606061
f1626	70065911	70066411	chr14	Intergenic	-11156	Egr3	0.151685	0.0968992	0	0.0909091	0.148148	0.130435	0.0652174	0.212121
f1627	70074783	70075283	chr14	Intergenic	-2284	Egr3	0.132022	0.120155	0	0.0909091	0.111111	0	0.0869565	0.030303
f5176	70206961	70207461	chr9	promoter-TSS (NM_181072)	-139	Myo1e	0.0926966	0.100775	0.133333	0	0	0	0	0
f5177	70208098	70208598	chr9	intron (NM_181072, intron 1 of 27)	998	Myo1e	0.0365169	0.0116279	0	0	0.037037	0.0217391	0	0
f4809	70234324	70234824	chr8	promoter-TSS (NM_133972)	-152	Armc6	0.0674157	0.0465116	0.0666667	0	0	0.0434783	0.0652174	0.030303
f2013	70314212	70314712	chr16	intron (NM_028803, intron 1 of 15)	513	Gbe1	0.0730337	0.0930233	0.133333	0	0	0.0217391	0.173913	0.030303
f3807	70372472	70372972	chr5	Intergenic	469895	Gabrg1	0.00280899	0.00775194	0	0	0	0	0.0434783	0
f1628	70402285	70402785	chr14	intron (NM_021308, intron 10 of 22)	26573	Piwil2	0.0140449	0.0387597	0	0.0909091	0.0740741	0	0.0869565	0
f821	70432323	70432823	chr11	promoter-TSS (NM_001271360)	-7	Arrb2	0.0674157	0.0503876	0	0.318182	0.259259	0.0652174	0.0434783	0.151515
f822	70489433	70489933	chr11	Intergenic	-15591	Tm4sf5	0.00561798	0.00387597	0	0	0	0.0217391	0	0.0606061
f5178	70503132	70503632	chr9	promoter-TSS (NM_001357494)	-4	Rnf111	0.0477528	0.112403	0.266667	0	0	0.0652174	0	0
f4810	70527482	70527982	chr8	promoter-TSS (NM_001199631)	-11	Fkbp8	0.0589888	0.0271318	0	0	0	0.0434783	0	0
f2459	70530030	70530530	chr18	promoter-TSS (NM_001289515)	41	Poli	0.0870787	0.135659	0	0	0	0	0.0869565	0.0606061
f3429	70534807	70535307	chr4	promoter-TSS (NM_172694)	-129	Megf9	0.132022	0.0697674	0.133333	0.318182	0.0740741	0.0869565	0.0869565	0.212121
f823	70539069	70539569	chr11	promoter-TSS (NM_008876)	-745	Pld2	0	0.0155039	0	0	0	0	0	0
f5179	70542482	70542982	chr9	promoter-TSS (NR_152142)	17	Sltm	0.191011	0.193798	0	0.0909091	0.148148	0.0434783	0.195652	0.0909091
f2460	70568047	70568547	chr18	promoter-TSS (NM_010773)	5	Mbd2	0.219101	0.182171	0.133333	0	0.0740741	0.0434783	0.0869565	0.0606061
f1629	70577446	70577946	chr14	promoter-TSS (NM_153136)	-128	Nudt18	0.0674157	0.0465116	0.4	0.0909091	0.0740741	0	0.0869565	0.0606061
f4811	70618827	70619327	chr8	intron (NM_153074, intron 2 of 2)	2233	Lrrc25	0.0926966	0.0891473	0.266667	0.0454545	0.111111	0.0652174	0.304348	0.030303
f4812	70629852	70630352	chr8	exon (NM_001330687, exon 3 of 3)	1993	Gdf15	0.0674157	0.0348837	0	0.181818	0.148148	0	0.0217391	0.030303
f1437	70637900	70638400	chr13	promoter-TSS (NM_144837)	-516	Ice1	0.0365169	0.0310078	0	0.181818	0.148148	0.0869565	0.0217391	0.030303
f824	70646996	70647496	chr11	promoter-TSS (NM_001316728)	11	Rnf167	0.106742	0.0891473	0.133333	0.272727	0.222222	0.195652	0.108696	0.151515
f825	70650332	70650832	chr11	intron (NM_001363134, intron 7 of 8)	3347	Rnf167	0.0533708	0.0658915	0	0	0	0	0	0
f826	70654502	70655002	chr11	promoter-TSS (NM_011072)	-102	Pfn1	0.0674157	0.151163	0	0	0	0	0.0434783	0.0606061
f5180	70657106	70657606	chr9	promoter-TSS (NM_172772)	-182	Mindy2	0.168539	0.112403	0.133333	0.363636	0.296296	0.23913	0.26087	0.181818
f2836	70661307	70661807	chr2	promoter-TSS (NR_027343)	48	Gorasp2	0.148876	0.131783	0	0.136364	0.111111	0.0434783	0.0217391	0.0909091
f4813	70673063	70673563	chr8	promoter-TSS (NM_015816)	82	Lsm4	0.182584	0.131783	0.266667	0.181818	0.296296	0.173913	0.0652174	0.272727
f4814	70695268	70695768	chr8	Intergenic	-2221	Jund	0.0898876	0.0697674	0	0	0.0740741	0	0	0.121212
f4815	70698555	70699055	chr8	5' UTR (NM_010592, exon 1 of 1)	1066	Jund	0.238764	0.282946	0.333333	0.318182	0.259259	0.0652174	0.173913	0.272727
f827	70699940	70700440	chr11	promoter-TSS (NM_001252485)	-35	Inca1	0.0842697	0.143411	0.333333	0.0909091	0.0740741	0	0.0434783	0.121212
f4816	70700390	70700890	chr8	TTS (NM_010592)	-1385	Iqcn	0.148876	0.139535	0	0.0909091	0.0740741	0.0434783	0.0217391	0.030303
f4817	70730923	70731423	chr8	intron (NM_201607, intron 3 of 16)	7109	Pde4c	0.0365169	0.0503876	0	0.0909091	0.0740741	0.0434783	0.0652174	0.030303
f4161	70744015	70744515	chr6	Intergenic	47910	Rpia	0.132022	0.170543	0	0	0	0	0.0434783	0
f4818	70760914	70761414	chr8	promoter-TSS (NM_183170)	-243	Mpv17l2	0.19382	0.120155	0	0	0.037037	0.23913	0.195652	0.242424
f1630	70766399	70766899	chr14	promoter-TSS (NM_023045)	-21	Xpo7	0.0870787	0.182171	0.133333	0.0454545	0.037037	0.130435	0	0.0606061
f4819	70768183	70768683	chr8	3' UTR (NM_008841, exon 16 of 16)	-1770	Ifi30	0.0814607	0.0891473	0	0.0909091	0.0740741	0.0434783	0.0434783	0.121212
f4820	70776465	70776965	chr8	promoter-TSS (NR_029440)	-3	Pik3r2	0.162921	0.197674	0.0666667	0.545455	0.444444	0.217391	0.217391	0.121212
f4821	70785913	70786413	chr8	exon (NM_199308, exon 13 of 26)	6270	Mast3	0.011236	0	0	0.0909091	0.0740741	0	0.0217391	0
f4822	70791336	70791836	chr8	intron (NM_199308, intron 1 of 25)	847	Mast3	0.0533708	0.0542636	0	0.0909091	0.0740741	0.0217391	0.0869565	0
f4823	70791846	70792346	chr8	intron (NM_199308, intron 1 of 25)	337	Mast3	0.0421348	0.0232558	0	0.0454545	0.037037	0.0652174	0	0
f4162	70791899	70792399	chr6	promoter-TSS (NM_009075)	26	Rpia	0.188202	0.116279	0.133333	0.272727	0.222222	0.0434783	0.217391	0
f4824	70792381	70792881	chr8	promoter-TSS (NM_199308)	-198	Mast3	0.101124	0.0697674	0	0.0909091	0.0740741	0	0.130435	0
f4163	70814073	70814573	chr6	Intergenic	-22148	Rpia	0.0393258	0.0465116	0	0	0	0	0	0
f828	70815375	70815875	chr11	Intergenic	-3064	Scimp	0.0308989	0.0232558	0	0	0	0	0.0217391	0
f4164	70824395	70824895	chr6	Intergenic	-19870	Eif2ak3	0.0280899	0	0	0	0	0	0	0.0606061
f1172	70825030	70825530	chr12	promoter-TSS (NM_028127)	-234	Frmd6	0.196629	0.151163	0.133333	0.0909091	0.0740741	0.0217391	0.0434783	0.0909091
f2837	70825524	70826024	chr2	promoter-TSS (NR_156420)	-294	Tlk1	0.0955056	0.0697674	0	0	0.0740741	0	0.0869565	0
f4825	70839654	70840154	chr8	promoter-TSS (NM_027560)	-184	Arrdc2	0.210674	0.0852713	0.133333	0.545455	0.37037	0.195652	0.152174	0.272727
f4165	70844240	70844740	chr6	promoter-TSS (NM_001313918)	-25	Eif2ak3	0.171348	0.100775	0.133333	0.227273	0.185185	0.130435	0.0434783	0.151515
f4826	70897254	70897754	chr8	promoter-TSS (NM_029751)	-61	Rpl18a	0.16573	0.155039	0	0.454545	0.407407	0.130435	0.0652174	0
f1173	70937517	70938017	chr12	promoter-TSS (NM_019785)	-90	Actr10	0.0617978	0.116279	0.0666667	0	0	0.130435	0	0.181818
f1174	70968243	70968743	chr12	Intergenic	-6130	Psma3	0.0337079	0.0387597	0	0	0	0.0652174	0	0.0606061
f829	70969720	70970220	chr11	promoter-TSS (NR_156443)	3	Nup88	0.0898876	0.0852713	0	0.590909	0.444444	0.0652174	0.130435	0.030303
f1175	70974391	70974891	chr12	promoter-TSS (NM_011184)	18	Psma3	0.120787	0.0620155	0	0	0	0.173913	0	0
f2297	71002379	71002879	chr17	promoter-TSS (NM_026064)	-96	Myl12a	0.0814607	0.0891473	0.266667	0.181818	0.148148	0.130435	0.195652	0.151515
f830	71004320	71004820	chr11	promoter-TSS (NM_178367)	-138	Dhx33	0.0786517	0.0658915	0	0.0454545	0.111111	0.0434783	0.0434783	0.0909091
f1176	71015133	71015633	chr12	promoter-TSS (NM_001081195)	440	3110056K07Rik	0.0365169	0.104651	0.0666667	0.0909091	0.0740741	0.108696	0.0869565	0.151515
f1177	71015680	71016180	chr12	promoter-TSS (NM_001081195)	-37	Arid4a	0.13764	0.178295	0.2	0.136364	0.185185	0.108696	0.0869565	0.121212
f831	71019265	71019765	chr11	promoter-TSS (NM_025993)	-96	Mis12	0.140449	0.174419	0.133333	0.409091	0.407407	0.0869565	0.434783	0.242424
f2838	71029582	71030082	chr2	intron (NM_001110512, intron 1 of 9)	25774	Mettl8	0.00561798	0.00387597	0	0	0	0	0	0
f77	71102794	71103294	chr1	promoter-TSS (NM_007525)	-72	Bard1	0.188202	0.108527	0.133333	0.0909091	0.0740741	0.282609	0.0434783	0.121212
f1178	71113934	71114434	chr12	intron (NM_029227, intron 2 of 4)	2756	Tomm20l	0.0477528	0.0387597	0	0.0909091	0.0740741	0	0.0869565	0.030303
f1179	71136205	71136705	chr12	promoter-TSS (NM_001163378)	220	Timm9	0.0561798	0.0155039	0	0	0	0	0	0.0606061
f441	71237832	71238332	chr10	promoter-TSS (NM_009360)	-38	Tfam	0.129213	0.20155	0	0.181818	0.148148	0.0869565	0.0434783	0
f4166	71271277	71271777	chr6	promoter-TSS (NM_001354706)	-144	Mir8112	0.0842697	0.0658915	0	0.318182	0.259259	0.0434783	0.108696	0.121212
f4827	71272494	71272994	chr8	promoter-TSS (NM_001142323)	30	Myo9b	0.160112	0.224806	0	0.272727	0.222222	0.0217391	0.0434783	0
f442	71284994	71285494	chr10	promoter-TSS (NM_145420)	18	Ube2d1	0.0870787	0.0697674	0	0.0454545	0.037037	0	0.0652174	0
f443	71347448	71347948	chr10	promoter-TSS (NM_001347191)	-65	Ipmk	0.0730337	0.0503876	0	0	0.0740741	0.0869565	0.0217391	0
f4828	71381889	71382389	chr8	promoter-TSS (NM_010150)	-187	Nr2f6	0.0646067	0.0465116	0	0.181818	0.148148	0.0217391	0	0.0606061
f4829	71396553	71397053	chr8	promoter-TSS (NM_026636)	-52	Babam1	0.0646067	0.0697674	0.0666667	0.0454545	0.037037	0	0.0434783	0.030303
f4167	71440435	71440935	chr6	promoter-TSS (NM_024288)	-48	Rmnd5a	0.210674	0.182171	0.266667	0.5	0.444444	0.347826	0.304348	0.121212
f4830	71464651	71465151	chr8	promoter-TSS (NM_053162)	-25	Mrpl34	0.120787	0.0968992	0.266667	0.272727	0.222222	0.195652	0.152174	0.272727
f4831	71468836	71469336	chr8	promoter-TSS (NM_001294258)	-108	Dda1	0.151685	0.124031	0.266667	0.0909091	0.0740741	0.0434783	0.0434783	0.030303
f2298	71475306	71475806	chr17	promoter-TSS (NM_028887)	-213	Smchd1	0.179775	0.255814	0	0.363636	0.296296	0.130435	0.0652174	0.121212
f2461	71490193	71490693	chr18	intron (NM_007831, intron 12 of 28)	860626	Dcc	0.011236	0	0	0	0	0	0	0
f4168	71493572	71494072	chr6	promoter-TSS (NM_001308303)	-55	Rnf103	0.0842697	0.0891473	0	0.318182	0.185185	0.0434783	0.0434783	0
f2299	71526744	71527244	chr17	promoter-TSS (NM_023294)	-137	Ndc80	0.0786517	0.104651	0	0.0909091	0.0740741	0.0434783	0.130435	0.030303
f1438	71541958	71542458	chr13	Intergenic	421515	Irx1	0.00842697	0	0	0	0	0	0	0
f4832	71542638	71543138	chr8	promoter-TSS (NM_028617)	-42	Mvb12a	0.0842697	0.108527	0.4	0.136364	0.111111	0.0652174	0.0652174	0
f2839	71542920	71543420	chr2	TTS (NM_010054)	3584	Dlx2	0.00561798	0.0310078	0	0	0	0	0	0
f4169	71544071	71544571	chr6	promoter-TSS (NM_001355675)	-32	Chmp3	0.011236	0.0348837	0	0	0.0740741	0	0	0
f2300	71552118	71552618	chr17	intron (NM_029254, intron 1 of 6)	307	Spdya	0.0365169	0.0503876	0	0	0	0	0	0
f78	71556720	71557220	chr1	promoter-TSS (NM_026195)	-186	Atic	0.115169	0.0620155	0	0.0909091	0.148148	0	0.0652174	0.0606061
f5181	71592139	71592639	chr9	promoter-TSS (NM_001033208)	-29	Myzap	0.0224719	0.0193798	0	0.0454545	0.037037	0	0	0
f2301	71615937	71616437	chr17	promoter-TSS (NM_175639)	-28	Wdr43	0.0983146	0.170543	0.133333	0.0454545	0.037037	0.0869565	0.0434783	0.151515
f4170	71632406	71632906	chr6	promoter-TSS (NM_173001)	30	Kdm3a	0.0533708	0.0581395	0	0	0	0.0652174	0.0652174	0
f4833	71632992	71633492	chr8	intron (NM_001029873, intron 39 of 41)	-2136	Mir6769b	0.0168539	0.00775194	0	0	0	0	0	0
f4171	71633188	71633688	chr6	promoter-TSS (NM_173001)	-521	Kdm3a	0.106742	0.104651	0.133333	0.272727	0.222222	0.0869565	0.152174	0.0606061
f4834	71676180	71676680	chr8	promoter-TSS (NM_010589)	47	Jak3	0.0730337	0.0542636	0	0.0909091	0.0740741	0	0.0869565	0.0606061
f3430	71681480	71681980	chr4	Intergenic	519163	Tle1	0.011236	0.00775194	0	0	0	0	0	0
f4835	71723150	71723650	chr8	intron (NR_131256, intron 1 of 25)	2281	Fcho1	0.0758427	0.0465116	0	0	0	0	0	0
f2840	71814006	71814506	chr2	intron (NM_008397, intron 1 of 25)	27317	Itga6	0.0477528	0.0465116	0	0.0909091	0.0740741	0.0434783	0.0652174	0
f2841	71872953	71873453	chr2	promoter-TSS (NM_172665)	-21	Pdk1	0.174157	0.116279	0.2	0.318182	0.185185	0.0652174	0.108696	0.0606061
f4172	71909013	71909513	chr6	promoter-TSS (NM_027275)	210	Polr1a	0.0308989	0.0387597	0	0.181818	0.148148	0	0	0.030303
f4836	71950802	71951302	chr8	promoter-TSS (NM_001164581)	-14	Zfp961	0.103933	0.112403	0.2	0.0909091	0.0740741	0.0869565	0.130435	0.121212
f1439	71963645	71964145	chr13	promoter-TSS (NM_010573)	-172	Irx1	0.0140449	0.0155039	0	0	0	0	0	0
f832	72004032	72004532	chr11	Intergenic	33227	Aipl1	0.00561798	0.00775194	0	0	0	0	0	0
f1180	72085213	72085713	chr12	promoter-TSS (NM_024205)	-150	L3hypdh	0.148876	0.0542636	0.133333	0.318182	0.259259	0.195652	0	0.0909091
f5182	72097095	72097595	chr9	intron (NM_001253862, intron 3 of 19)	13856	Tcf12	0.0252809	0	0	0	0	0	0	0
f2842	72114281	72114781	chr2	intron (NM_001355478, intron 1 of 26)	59914	Rapgef4	0.0224719	0.0387597	0	0	0	0	0	0
f4837	72134919	72135419	chr8	promoter-TSS (NM_001001491)	-119	Tpm4	0.0898876	0.112403	0	0	0	0.0434783	0.0434783	0
f4838	72160777	72161277	chr8	promoter-TSS (NM_023126)	-173	Rab8a	0.331461	0.317829	0.0666667	0.590909	0.555556	0.173913	0.347826	0.30303
f4839	72169214	72169714	chr8	intron (NM_023126, intron 2 of 7)	8264	Rab8a	0.117978	0.112403	0	0.181818	0.222222	0.195652	0	0.030303
f4840	72189317	72189817	chr8	promoter-TSS (NM_197944)	-101	Hsh2d	0.0140449	0.0465116	0	0	0	0	0.0434783	0.030303
f3431	72200840	72201340	chr4	promoter-TSS (NM_011599)	-154	C630043F03Rik	0.16573	0.174419	0.133333	0.5	0.296296	0.195652	0.130435	0.212121
f3808	72203022	72203522	chr5	promoter-TSS (NM_153389)	-57	Atp10d	0.0646067	0.0697674	0.266667	0.181818	0.148148	0.0434783	0.0869565	0.151515
f4841	72239366	72239866	chr8	promoter-TSS (NM_007456)	-402	Ap1m1	0.0786517	0.0775194	0	0	0	0.152174	0.0434783	0.0606061
f4842	72271650	72272150	chr8	Intergenic	31882	Ap1m1	0.0280899	0.0348837	0	0	0	0	0	0
f5183	72274742	72275242	chr9	5' UTR (NM_146224, exon 1 of 22)	104	Zfp280d	0.0674157	0.127907	0.2	0.0909091	0.111111	0.0217391	0	0
f4522	72279365	72279865	chr7	intron (NM_001024703, intron 1 of 22)	26980	Mctp2	0.0140449	0	0	0	0	0	0	0
f4843	72280824	72281324	chr8	Intergenic	-37988	Klf2	0.0140449	0	0	0	0	0	0	0
f79	72284118	72284618	chr1	promoter-TSS (NM_023523)	-5	Tmem169	0.0842697	0.0620155	0	0.0909091	0.0740741	0	0	0.030303
f4844	72318769	72319269	chr8	promoter-TSS (NM_008452)	-43	Klf2	0.308989	0.352713	0.2	0.727273	0.666667	0.173913	0.347826	0.0909091
f4173	72347089	72347589	chr6	promoter-TSS (NM_026696)	22	0610030E20Rik	0.0786517	0.0891473	0	0.0909091	0.0740741	0	0	0.0606061
f4845	72351408	72351908	chr8	intron (NM_007944, intron 22 of 23)	32596	Klf2	0.0421348	0.0775194	0	0.0909091	0.0740741	0	0.0217391	0
f4846	72354235	72354735	chr8	intron (NM_007944, intron 22 of 23)	35423	Klf2	0.123596	0.135659	0.2	0	0	0	0	0
f4174	72362255	72362755	chr6	promoter-TSS (NM_025607)	-73	Rnf181	0.103933	0.108527	0.133333	0.0909091	0.0740741	0.0652174	0.217391	0
f1440	72438401	72438901	chr13	Intergenic	189913	Gm20554	0.0140449	0	0	0	0	0	0	0
f4175	72439368	72439868	chr6	promoter-TSS (NM_001363799)	-62	Mat2a	0.0814607	0.0968992	0	0.0909091	0.111111	0.0434783	0	0.030303
f4847	72443578	72444078	chr8	promoter-TSS (NM_028170)	-50	Calr3	0.106742	0.155039	0	0	0	0	0.0434783	0.0606061
f4848	72474909	72475409	chr8	promoter-TSS (NM_138585)	74	Cherp	0.0955056	0.0736434	0	0.363636	0.296296	0.173913	0.0217391	0.121212
f833	72489848	72490348	chr11	promoter-TSS (NM_153060)	-178	Spns2	0.129213	0.108527	0.266667	0.0454545	0.111111	0	0	0.0606061
f4849	72492608	72493108	chr8	promoter-TSS (NM_177766)	-244	Slc35e1	0.244382	0.127907	0.133333	0.363636	0.37037	0.0434783	0.478261	0.212121
f5184	72531626	72532126	chr9	promoter-TSS (NR_045735)	-18	4930509E16Rik	0.132022	0.166667	0	0.0909091	0.0740741	0.0434783	0	0
f4176	72538703	72539203	chr6	Intergenic	-5438	Capg	0.103933	0.127907	0	0.0454545	0.037037	0.0434783	0	0.0606061
f4850	72548154	72548654	chr8	promoter-TSS (NM_027485)	-94	Med26	0.148876	0.0348837	0.133333	0.5	0.481481	0.0652174	0.0652174	0.0606061
f80	72582900	72583400	chr1	promoter-TSS (NM_018817)	-101	Smarcal1	0.0561798	0.0620155	0	0.0454545	0.037037	0.0217391	0.0434783	0.151515
f4177	72598151	72598651	chr6	promoter-TSS (NM_001364553)	12	Elmod3	0.0393258	0.0271318	0	0.0909091	0.0740741	0.0869565	0	0.030303
f834	72608098	72608598	chr11	intron (NM_025985, intron 1 of 5)	1087	Ube2g1	0.0589888	0.0465116	0.266667	0	0.0740741	0.0652174	0.130435	0
f4178	72616556	72617056	chr6	promoter-TSS (NM_009444)	-58	Tgoln2	0.109551	0.0736434	0	0	0	0.0434783	0.0652174	0
f3809	72812575	72813075	chr5	intron (NM_001113461, intron 3 of 17)	55623	Tec	0.0196629	0.0426357	0	0.0909091	0	0	0	0
f2302	72836300	72836800	chr17	promoter-TSS (NM_001357368)	-78	Ypel5	0.266854	0.224806	0	0.318182	0.296296	0.326087	0.282609	0.242424
f2303	72837283	72837783	chr17	promoter-TSS (NM_001357368)	-3	Ypel5	0.0955056	0.116279	0.4	0.227273	0.185185	0.0434783	0.0434783	0
f3810	72868258	72868758	chr5	promoter-TSS (NM_001113464)	-60	Tec	0.0758427	0.0658915	0	0.181818	0.148148	0.0434783	0.217391	0.0606061
f4179	72899635	72900135	chr6	promoter-TSS (NM_001347231)	94	Kcmf1	0.0308989	0.0581395	0.266667	0.0909091	0.111111	0.130435	0	0
f3811	72914008	72914508	chr5	promoter-TSS (NM_001113423)	-104	Slain2	0.247191	0.166667	0.266667	0.136364	0.111111	0.0869565	0.23913	0.272727
f835	72960865	72961365	chr11	promoter-TSS (NM_016745)	-54	Atp2a3	0.101124	0.0813953	0	0	0	0.0217391	0	0.0606061
f836	72963541	72964041	chr11	intron (NM_001163336, intron 1 of 20)	2622	Atp2a3	0.0617978	0.0542636	0	0	0	0	0	0
f2843	72978661	72979161	chr2	promoter-TSS (NR_045269)	370	Sp3	0.101124	0.104651	0.133333	0.0454545	0.037037	0.0434783	0.0869565	0
f2844	72979553	72980053	chr2	promoter-TSS (NM_001098425)	371	Sp3os	0.0926966	0.0813953	0.133333	0.181818	0.148148	0.108696	0.0869565	0.030303
f2845	72980346	72980846	chr2	promoter-TSS (NM_001018042)	-150	Sp3	0.115169	0.0658915	0	0.0909091	0.111111	0.0434783	0.0869565	0.0909091
f2846	72995476	72995976	chr2	Intergenic	-15280	Sp3	0.011236	0	0	0.136364	0.111111	0	0	0
f2304	73034362	73034862	chr17	Intergenic	-73373	Lclat1	0.0308989	0.100775	0	0.181818	0.185185	0.0869565	0.130435	0
f837	73047503	73048003	chr11	promoter-TSS (NM_025818)	-114	Ncbp3	0.0561798	0.0736434	0.0666667	0.0454545	0.037037	0.0652174	0.130435	0.030303
f1735	73090558	73091058	chr15	intron (NM_053068, intron 1 of 2)	396	Chrac1	0.106742	0.0658915	0.133333	0.136364	0.111111	0.108696	0.108696	0.121212
f5185	73113107	73113607	chr9	promoter-TSS (NM_198609)	-112	Rsl24d1	0.0505618	0.0426357	0	0.0909091	0	0.0434783	0.0217391	0.0909091
f3812	73145022	73145522	chr5	intron (NM_028194, intron 4 of 62)	111346	Fryl	0.0196629	0.0193798	0	0	0	0	0	0
f1736	73162115	73162615	chr15	intron (NM_153178, intron 1 of 18)	22582	Ago2	0.0224719	0.0193798	0	0	0	0	0	0
f1737	73184400	73184900	chr15	intron (NM_153178, intron 1 of 18)	297	Ago2	0.0365169	0.0232558	0.133333	0.0454545	0.111111	0	0.0217391	0
f1738	73185102	73185602	chr15	promoter-TSS (NM_153178)	-405	Ago2	0.0870787	0.0736434	0.266667	0.181818	0.148148	0	0	0.181818
f838	73198385	73198885	chr11	promoter-TSS (NM_029031)	384	Ctns	0.011236	0.0310078	0	0	0	0	0	0
f839	73199098	73199598	chr11	promoter-TSS (NM_001357892)	-134	Shpk	0.0589888	0.0930233	0	0.272727	0.222222	0.0434783	0	0.0606061
f2847	73214100	73214600	chr2	promoter-TSS (NM_030091)	97	Ola1	0.151685	0.166667	0	0.181818	0.148148	0.0434783	0.173913	0.181818
f2305	73246891	73247391	chr17	Intergenic	139156	Lclat1	0.0955056	0.0581395	0	0	0	0	0.0434783	0
f4180	73248430	73248930	chr6	exon (NM_019879, exon 1 of 9)	175	Suclg1	0.0308989	0.0271318	0	0	0.037037	0.0217391	0	0.030303
f3813	73255762	73256262	chr5	intron (NM_028194, intron 1 of 62)	606	Fryl	0.0168539	0.0465116	0	0	0	0	0	0
f3814	73256482	73256982	chr5	promoter-TSS (NM_028194)	-114	Fryl	0.126404	0.139535	0.533333	0.0454545	0.037037	0.108696	0.23913	0
f81	73287887	73288387	chr1	Intergenic	-110831	D530049I02Rik	0.0140449	0	0	0	0	0	0	0
f3815	73292525	73293025	chr5	promoter-TSS (NM_023429)	-19	Ociad1	0.0786517	0.0736434	0	0	0	0.0217391	0.130435	0.0606061
f1631	73325771	73326271	chr14	promoter-TSS (NM_009029)	-199	Rb1	0.115169	0.108527	0	0.363636	0.296296	0.0434783	0	0.121212
f1632	73333850	73334350	chr14	Intergenic	-8278	Rb1	0.0168539	0.00775194	0	0	0	0.0434783	0.0434783	0
f3162	73346149	73346649	chr3	intron (NR_040557, intron 2 of 4)	135252	4930509J09Rik	0.011236	0.0155039	0	0	0	0	0	0
f1633	73384624	73385124	chr14	intron (NM_008410, intron 1 of 5)	415	Itm2b	0.0449438	0.0542636	0	0	0	0	0	0
f2848	73386356	73386856	chr2	promoter-TSS (NM_001190297)	-126	Gpr155	0.230337	0.178295	0.333333	0.181818	0.185185	0.456522	0.173913	0.242424
f1441	73466985	73467485	chr13	promoter-TSS (NM_001368682)	4	Lpcat1	0.106742	0.0542636	0	0.0454545	0.037037	0	0	0
f1739	73485634	73486134	chr15	Intergenic	-26676	Dennd3	0.0140449	0	0	0	0	0	0	0
f2849	73486261	73486761	chr2	promoter-TSS (NM_001289723)	-758	Wipf1	0.011236	0.0542636	0.133333	0	0	0	0.0434783	0
f3816	73490574	73491074	chr5	promoter-TSS (NM_001190733)	-202	Dcun1d4	0.148876	0.0968992	0.133333	0.181818	0.148148	0.282609	0.173913	0.212121
f1181	73513125	73513625	chr12	Intergenic	33020	Tmem30b	0	0.00775194	0	0	0	0	0	0
f1634	73524658	73525158	chr14	intron (NM_001360484, intron 1 of 2)	341	Nudt15	0.0786517	0.0697674	0	0	0.111111	0.0652174	0.0652174	0.030303
f2462	73533221	73533721	chr18	Intergenic	-39234	Mex3c	0.134831	0.364341	0.133333	0.545455	0.592593	0.304348	0.521739	0.363636
f4523	73537606	73538106	chr7	intron (NM_001081345, intron 2 of 38)	3890	Chd2	0.351124	0.337209	0.4	0.318182	0.407407	0.413043	0.347826	0.30303
f1635	73552562	73553062	chr14	promoter-TSS (NM_011506)	26	Sucla2	0.0393258	0.0387597	0	0.181818	0.148148	0	0.130435	0
f4524	73558233	73558733	chr7	promoter-TSS (NR_037569)	-88	1810026B05Rik	0.308989	0.271318	0.466667	0.454545	0.37037	0.23913	0.304348	0.151515
f2463	73572288	73572788	chr18	promoter-TSS (NM_001039214)	-167	Mex3c	0.205056	0.255814	0.533333	0.0909091	0.0740741	0.195652	0.434783	0.151515
f4525	73595106	73595606	chr7	Intergenic	-36961	1810026B05Rik	0.179775	0.155039	0	0	0	0.0434783	0.0434783	0.121212
f1442	73603687	73604187	chr13	promoter-TSS (NM_146047)	-65	Clptm1l	0.106742	0.104651	0	0	0	0.0434783	0	0
f4526	73606732	73607232	chr7	Intergenic	-48587	1810026B05Rik	0.0926966	0.120155	0	0.0909091	0.148148	0.0217391	0.0434783	0.0606061
f4527	73618356	73618856	chr7	Intergenic	-60211	1810026B05Rik	0.255618	0.406977	0.533333	0.363636	0.37037	0.282609	0.282609	0.242424
f2306	73689491	73689991	chr17	intron (NM_027864, intron 1 of 14)	20710	Galnt14	0.0168539	0.00775194	0	0	0	0	0	0
f2464	73703752	73704252	chr18	promoter-TSS (NM_001364968)	76	4930578L24Rik	0.0772472	0.0542636	0.133333	0.0909091	0.0740741	0	0.130435	0
f5329	73715817	73716317	chrX	promoter-TSS (NM_007435)	137	Bcap31	0.0674157	0.0387597	0	0.227273	0.185185	0.0217391	0.152174	0.0606061
f5330	73716371	73716871	chrX	promoter-TSS (NM_007435)	24	Abcd1	0.11236	0.0387597	0	0.409091	0.333333	0.0869565	0.152174	0.030303
f5331	73717630	73718130	chrX	promoter-TSS (NM_001313698)	-65	Bcap31	0.0393258	0.0465116	0	0	0.148148	0	0	0
f1443	73763321	73763821	chr13	promoter-TSS (NM_011390)	-89	Slc12a7	0.106742	0.0310078	0	0	0	0.0869565	0.0434783	0
f2465	73815281	73815781	chr18	promoter-TSS (NM_145494)	-93	Me2	0.174157	0.151163	0.133333	0.181818	0.148148	0.0434783	0.130435	0.0606061
f5332	73824810	73825310	chrX	promoter-TSS (NM_001290540)	-91	Pdzd4	0.0196629	0.0155039	0	0	0	0.0434783	0	0
f2850	73892342	73892842	chr2	promoter-TSS (NM_009715)	47	Atf2	0.120787	0.0891473	0.266667	0.0454545	0.037037	0.0652174	0.173913	0.0606061
f2851	73911007	73911507	chr2	promoter-TSS (NM_001301721)	69	Atp5g3	0.0674157	0.0465116	0.0666667	0	0	0.0434783	0	0
f82	74007904	74008404	chr1	intron (NM_027884, intron 4 of 34)	116394	Tns1	0	0	0	0.0909091	0.0740741	0	0	0
f5333	74023267	74023767	chrX	promoter-TSS (NR_039594)	81	Mir5132	0.0196629	0.00775194	0.0666667	0	0	0	0	0.030303
f5334	74024011	74024511	chrX	promoter-TSS (NM_001177973)	-325	Mir718	0.00561798	0.0116279	0	0	0	0	0	0.030303
f5335	74085476	74085976	chrX	promoter-TSS (NM_010788)	-36	Mecp2	0.0477528	0.0310078	0.133333	0.0909091	0	0	0.217391	0
f3817	74126465	74126965	chr5	Intergenic	33185	Snora26	0.0308989	0.0310078	0	0	0	0	0.0869565	0
f2466	74215913	74216413	chr18	promoter-TSS (NM_028868)	-49	Cxxc1	0.179775	0.108527	0.4	0.272727	0.222222	0	0	0
f5336	74243898	74244398	chrX	intron (NM_001290421, intron 1 of 46)	2386	Flna	0.0337079	0.0542636	0	0.0454545	0.037037	0	0.0217391	0.0909091
f5337	74254426	74254926	chrX	promoter-TSS (NM_007927)	-11	Emd	0.132022	0.0658915	0.133333	0.181818	0.148148	0.0869565	0.0434783	0.030303
f2467	74267949	74268449	chr18	promoter-TSS (NM_001357423)	24	Mbd1	0.0870787	0.0503876	0	0.0454545	0.037037	0.0869565	0	0
f5338	74270380	74270880	chrX	promoter-TSS (NM_052835)	-186	Rpl10	0.0393258	0.0736434	0	0.136364	0.185185	0.0652174	0	0.030303
f83	74284566	74285066	chr1	promoter-TSS (NM_146110)	-78	Aamp	0.261236	0.236434	0.266667	0.545455	0.481481	0.173913	0.347826	0.242424
f2307	74294604	74295104	chr17	promoter-TSS (NM_133771)	9	Memo1	0.0589888	0.0620155	0	0	0	0.130435	0	0.0606061
f5339	74312720	74313220	chrX	promoter-TSS (NM_138607)	-63	Fam50a	0.0393258	0.0542636	0	0.181818	0.148148	0.0217391	0	0.030303
f2308	74316262	74316762	chr17	promoter-TSS (NM_001146224)	-79	Dpy30	0.0477528	0.0426357	0	0.0454545	0.037037	0.0869565	0.130435	0.0606061
f84	74332132	74332632	chr1	promoter-TSS (NM_019999)	-228	Pnkd	0.0730337	0.0465116	0.133333	0.0909091	0.0740741	0.0434783	0.108696	0.121212
f2309	74339056	74339556	chr17	exon (NM_001162870, exon 1 of 17)	319	Spast	0.0589888	0.0852713	0	0	0	0	0.173913	0.121212
f85	74386542	74387042	chr1	TTS (NM_013612)	-4817	Ctdsp1	0.0870787	0.0852713	0	0	0	0.152174	0.108696	0.151515
f86	74391457	74391957	chr1	promoter-TSS (NM_153088)	98	Ctdsp1	0.0870787	0.0891473	0.0666667	0.181818	0.111111	0.130435	0.0652174	0.121212
f5340	74392992	74393492	chrX	promoter-TSS (NM_001313725)	32	Fam3a	0.0842697	0.0658915	0	0.0909091	0.0740741	0.0217391	0.0434783	0
f87	74397329	74397829	chr1	TTS (NM_153088)	3269	Mir26b	0.148876	0.147287	0.4	0.272727	0.222222	0.195652	0.217391	0.272727
f88	74505720	74506220	chr1	promoter-TSS (NM_021383)	-90	Cnot9	0.140449	0.0697674	0.2	0.272727	0.296296	0.0217391	0.26087	0.0606061
f2310	74528064	74528564	chr17	promoter-TSS (NM_007566)	19	Birc6	0.244382	0.22093	0.533333	0.363636	0.333333	0.282609	0.434783	0.0909091
f3818	74530988	74531488	chr5	exon (NM_001286437, exon 1 of 8)	504	Scfd2	0.011236	0.0193798	0	0	0	0	0	0
f3819	74535248	74535748	chr5	promoter-TSS (NM_024183)	16	Fip1l1	0.0365169	0.100775	0	0.0909091	0.0740741	0.0217391	0.0434783	0.0606061
f2852	74578704	74579204	chr2	promoter-TSS (NM_027133)	-6	Lnpk	0.0308989	0.0930233	0.133333	0	0	0.0434783	0.0217391	0.0909091
f89	74587860	74588360	chr1	promoter-TSS (NM_001310668)	-82	Zfp142	0.134831	0.0852713	0	0.181818	0.222222	0	0.26087	0.0909091
f840	74649039	74649539	chr11	promoter-TSS (NM_001081158)	-215	Cluh	0.109551	0.162791	0.266667	0.0909091	0.0740741	0	0.130435	0.0606061
f1740	74720864	74721364	chr15	promoter-TSS (NM_198607)	-120	Them6	0.0617978	0.143411	0.266667	0.136364	0.111111	0.173913	0.108696	0.0909091
f841	74723314	74723814	chr11	non-coding (NR_037610, exon 1 of 11)	294	Pafah1b1	0.0337079	0.0542636	0	0	0	0.0217391	0	0.0606061
f1636	74732074	74732574	chr14	promoter-TSS (NM_001285423)	27	Esd	0.117978	0.0775194	0.4	0.181818	0.148148	0.0434783	0.173913	0.151515
f1741	74749112	74749612	chr15	3' UTR (NM_011838, exon 4 of 4)	-2675	Slurp2	0.0365169	0.0155039	0	0	0	0	0	0
f2468	74778552	74779052	chr18	promoter-TSS (NR_028560)	-347	Scarna17	0.0814607	0.0852713	0.2	0.0909091	0.0740741	0.0217391	0.130435	0.030303
f842	74830267	74830767	chr11	promoter-TSS (NM_010813)	-407	Mnt	0.103933	0.0852713	0.266667	0.136364	0.185185	0.152174	0.0652174	0.212121
f843	74831042	74831542	chr11	5' UTR (NM_010813, exon 1 of 6)	368	Mnt	0.0561798	0.0116279	0	0	0	0.0217391	0.0652174	0.030303
f844	74837564	74838064	chr11	intron (NM_010813, intron 4 of 5)	6890	Mnt	0.115169	0.0891473	0.133333	0.136364	0.185185	0.152174	0.304348	0.121212
f845	74838077	74838577	chr11	intron (NM_010813, intron 4 of 5)	7403	Mnt	0.101124	0.0465116	0	0.0454545	0.037037	0.0434783	0.108696	0
f1637	74855427	74855927	chr14	intron (NM_001033439, intron 2 of 19)	92200	Lrch1	0.0393258	0.0465116	0	0	0	0	0	0
f1638	74921426	74921926	chr14	intron (NM_001033439, intron 1 of 19)	26201	Lrch1	0.00561798	0.00775194	0	0	0	0	0.0434783	0.030303
f1742	74928747	74929247	chr15	Intergenic	-26054	Ly6e	0.0224719	0.0465116	0	0	0	0	0.0434783	0.0606061
f5186	74952714	74953214	chr9	promoter-TSS (NM_001113283)	84	Fam214a	0.0898876	0.0813953	0.133333	0	0	0.130435	0	0.272727
f1743	74955344	74955844	chr15	5' UTR (NM_008529, exon 1 of 4)	488	Ly6e	0.126404	0.127907	0.133333	0	0	0.0434783	0.0869565	0.0909091
f4851	75033358	75033858	chr8	promoter-TSS (NM_001136259)	-78	Tom1	0.0926966	0.0813953	0	0.227273	0.185185	0.0869565	0.108696	0.0909091
f2311	75047793	75048293	chr17	intron (NM_019919, intron 2 of 33)	42514	Ltbp1	0.0168539	0	0	0	0	0	0	0
f5341	75095646	75096146	chrX	promoter-TSS (NM_001359413)	42	Dkc1	0.0674157	0.0542636	0	0.0909091	0.0740741	0.0434783	0.130435	0.0606061
f90	75124523	75125023	chr1	TTS (NM_194333)	9117	Slc23a3	0.11236	0.0620155	0	0.0909091	0.111111	0.0869565	0.0869565	0.333333
f91	75141480	75141980	chr1	promoter-TSS (NM_001356264)	-39	Cnppd1	0.0449438	0.0503876	0	0.181818	0.148148	0.0434783	0.130435	0.0909091
f92	75168443	75168943	chr1	promoter-TSS (NM_026846)	-42	Zfand2b	0.140449	0.0813953	0.133333	0	0	0	0.0434783	0
f1639	75178465	75178965	chr14	intron (NM_008879, intron 2 of 16)	42290	Lcp1	0.0365169	0.0620155	0	0.0909091	0.0740741	0.0217391	0	0
f93	75191780	75192280	chr1	promoter-TSS (NM_026187)	-20	Atg9a	0.101124	0.135659	0	0.0909091	0.0740741	0.0434783	0.108696	0.0606061
f94	75210602	75211102	chr1	promoter-TSS (NM_001277992)	23	Stk16	0.109551	0.0581395	0	0	0	0.0434783	0.0869565	0
f95	75317427	75317927	chr1	promoter-TSS (NM_001110831)	-40	Dnpep	0.356742	0.124031	0.333333	0.318182	0.37037	0.369565	0.391304	0.484848
f846	75348111	75348611	chr11	promoter-TSS (NM_026653)	22	Rpa1	0.148876	0.127907	0	0.272727	0.296296	0	0.0869565	0.0606061
f5342	75416386	75416886	chrX	promoter-TSS (NM_145956)	8	Brcc3	0.0421348	0.0968992	0.133333	0.181818	0.148148	0.0869565	0.130435	0.0606061
f847	75460002	75460502	chr11	Intergenic	-1287	Mir22hg	0.0365169	0.0542636	0	0.0454545	0.037037	0.0652174	0	0
f848	75461410	75461910	chr11	non-coding (NR_030711, exon 1 of 3)	121	Mir22hg	0.199438	0.0581395	0.266667	0.227273	0.148148	0.152174	0.173913	0.242424
f2312	75465391	75465891	chr17	5' UTR (NM_207246, exon 1 of 18)	103	Rasgrp3	0.0758427	0.0697674	0	0	0	0	0.0434783	0
f96	75478919	75479419	chr1	promoter-TSS (NM_177056)	302	Chpf	0.0393258	0.0271318	0	0	0	0	0.0652174	0.030303
f849	75486434	75486934	chr11	promoter-TSS (NM_138659)	-93	Prpf8	0.0617978	0.100775	0.133333	0.0454545	0.037037	0.0434783	0.130435	0
f444	75517198	75517698	chr10	promoter-TSS (NM_026095)	-67	Gucd1	0.171348	0.131783	0.133333	0.5	0.333333	0.0434783	0.195652	0.0606061
f850	75532781	75533281	chr11	intron (NM_001199284, intron 2 of 13)	919	Slc43a2	0.0477528	0.00775194	0	0.0909091	0.259259	0.0434783	0.0217391	0
f2313	75550961	75551461	chr17	intron (NM_133747, intron 1 of 7)	735	Fam98a	0.0308989	0.0155039	0	0	0	0.0434783	0	0
f3163	75556784	75557284	chr3	promoter-TSS (NM_019745)	-182	Pdcd10	0.205056	0.189922	0.4	0.454545	0.37037	0.152174	0.217391	0.151515
f445	75586142	75586642	chr10	TTS (NM_001305992)	-2989	Ggt5	0.0294944	0.0232558	0	0	0	0	0	0
f851	75587856	75588356	chr11	promoter-TSS (NM_008850)	27	Pitpna	0.160112	0.182171	0.133333	0.0909091	0.0740741	0.0652174	0	0
f1182	75596161	75596661	chr12	promoter-TSS (NM_012024)	-179	Ppp2r5e	0.157303	0.22093	0.133333	0.272727	0.148148	0.0434783	0.0434783	0.121212
f1744	75616403	75616903	chr15	promoter-TSS (NM_011759)	-31	Zfp41	0.115169	0.189922	0	0.272727	0.296296	0.152174	0.0217391	0.272727
f852	75630638	75631138	chr11	promoter-TSS (NM_008916)	-132	Inpp5k	0.13764	0.147287	0	0.181818	0.148148	0.195652	0.173913	0.30303
f853	75651285	75651785	chr11	promoter-TSS (NM_008659)	26	Myo1c	0.0730337	0.0775194	0	0.318182	0.185185	0.0652174	0.108696	0.181818
f854	75653699	75654199	chr11	intron (NM_001080774, intron 1 of 31)	1799	Myo1c	0.101124	0.124031	0.133333	0.0909091	0.185185	0.26087	0.173913	0.151515
f2853	75658893	75659393	chr2	promoter-TSS (NR_033513)	-116	Hnrnpa3	0.241573	0.162791	0	0.590909	0.481481	0.326087	0.304348	0.151515
f446	75667332	75667832	chr10	intron (NM_172549, intron 29 of 36)	-23574	Susd2	0.0365169	0.0387597	0	0.0909091	0.0740741	0	0	0.030303
f1183	75669101	75669601	chr12	intron (NM_028203, intron 1 of 1)	186	Wdr89	0.0477528	0.0697674	0	0.0454545	0.037037	0.173913	0.282609	0.0909091
f1184	75669626	75670126	chr12	promoter-TSS (NM_028203)	-339	Wdr89	0.0505618	0.0930233	0.133333	0.318182	0.259259	0.0217391	0.152174	0
f855	75678922	75679422	chr11	promoter-TSS (NM_001277221)	-87	Crk	0.120787	0.112403	0	0.136364	0.111111	0	0.0217391	0.181818
f2854	75682869	75683369	chr2	intron (NM_010902, intron 1 of 4)	21544	Nfe2l2	0.0449438	0.0581395	0	0.0909091	0.0740741	0.130435	0.0217391	0.030303
f3820	75701163	75701663	chr5	Intergenic	126422	Kit	0	0.0116279	0	0.0909091	0.0740741	0	0	0
f2855	75703298	75703798	chr2	intron (NR_132727, intron 1 of 1)	1115	Nfe2l2	0.0365169	0.0891473	0.133333	0	0	0.0652174	0	0.151515
f2856	75704354	75704854	chr2	promoter-TSS (NM_010902)	59	Nfe2l2	0.213483	0.116279	0.2	0.454545	0.333333	0.0217391	0.108696	0.0909091
f1444	75707268	75707768	chr13	promoter-TSS (NM_138953)	34	Ell2	0.151685	0.166667	0.4	0.181818	0.148148	0.108696	0.0869565	0.121212
f1745	75748027	75748527	chr15	promoter-TSS (NM_194350)	44	Mafa	0.129213	0.162791	0.133333	0	0	0	0.0869565	0.0606061
f447	75764057	75764557	chr10	promoter-TSS (NM_172549)	50	Cabin1	0.0955056	0.0930233	0	0.0909091	0.0740741	0.0434783	0	0.0909091
f2014	75766656	75767156	chr16	promoter-TSS (NM_030201)	-88	Hspa13	0.0842697	0.0736434	0.133333	0.181818	0.222222	0.0652174	0.0869565	0.121212
f1640	75786756	75787256	chr14	promoter-TSS (NM_026232)	31	Slc25a30	0.0898876	0.0697674	0.133333	0.545455	0.444444	0.0434783	0.173913	0.242424
f2857	75831891	75832391	chr2	promoter-TSS (NM_172666)	-36	Agps	0.0758427	0.0930233	0.2	0	0	0.130435	0.173913	0.0606061
f1641	75844854	75845354	chr14	promoter-TSS (NM_009429)	-140	Gm4285	0.196629	0.24031	0	0.545455	0.444444	0.0434783	0.326087	0.333333
f448	75860051	75860551	chr10	promoter-TSS (NM_010798)	-24	Mif	0.0589888	0.0465116	0.133333	0.272727	0.185185	0	0.0434783	0.0909091
f449	75893478	75893978	chr10	intron (NR_152574, intron 2 of 3)	330	Derl3	0.00842697	0.0232558	0.133333	0.0454545	0.037037	0.0869565	0	0.030303
f856	75966702	75967202	chr11	Intergenic	-32960	1700016K19Rik	0.0870787	0.0775194	0	0	0	0.0217391	0.0434783	0.0606061
f3164	75967036	75967536	chr3	Intergenic	-10337	Golim4	0.00561798	0.00775194	0	0	0	0	0	0
f857	75976768	75977268	chr11	Intergenic	-22894	1700016K19Rik	0.140449	0.143411	0.133333	0	0	0	0	0.0606061
f1746	75981604	75982104	chr15	exon (NM_146059, exon 1 of 2)	431	Ccdc166	0.0505618	0.0465116	0	0	0	0.0434783	0	0
f858	76027554	76028054	chr11	promoter-TSS (NM_029658)	-22	Rflnb	0.0758427	0.124031	0	0.0454545	0.037037	0	0	0
f1747	76080836	76081336	chr15	promoter-TSS (NM_001356629)	-140	Puf60	0.0702247	0.116279	0.533333	0.0909091	0.0740741	0.0869565	0.152174	0.0606061
f3821	76140298	76140798	chr5	exon (NM_020611, exon 1 of 6)	275	Srd5a3	0.126404	0.0813953	0.133333	0.227273	0.333333	0.108696	0.108696	0.30303
f3822	76183629	76184129	chr5	promoter-TSS (NM_011626)	-1	Tmem165	0.123596	0.0658915	0	0	0	0	0.0434783	0.0606061
f3823	76184573	76185073	chr5	intron (NM_011626, intron 1 of 5)	943	Tmem165	0.00842697	0	0	0	0	0	0.0217391	0
f859	76202046	76202546	chr11	intron (NM_027773, intron 1 of 4)	240	Fam57a	0.0337079	0.0193798	0	0.181818	0.148148	0	0	0.0606061
f860	76243462	76243962	chr11	promoter-TSS (NM_026029)	-13	Glod4	0.0168539	0.0426357	0	0	0	0.0869565	0.0434783	0.030303
f1185	76255029	76255529	chr12	promoter-TSS (NM_138745)	47	Mthfd1	0.148876	0.0503876	0.0666667	0	0	0	0.0217391	0.0606061
f1186	76318907	76319407	chr12	intron (NM_138745, intron 27 of 27)	-5734	Akap5	0.0449438	0.0542636	0.133333	0.181818	0.148148	0.0434783	0.0652174	0.030303
f1748	76342843	76343343	chr15	promoter-TSS (NM_025567)	-430	Cyc1	0.0168539	0.0116279	0	0.136364	0.111111	0	0	0
f1749	76343460	76343960	chr15	intron (NM_025567, intron 1 of 6)	187	Cyc1	0.0730337	0.0542636	0.133333	0.136364	0.111111	0.0434783	0.0434783	0.0606061
f450	76345048	76345548	chr10	promoter-TSS (NM_001081419)	-7	Dip2a	0.0758427	0.104651	0.133333	0.0909091	0.0740741	0.0217391	0.0217391	0
f1750	76350450	76350950	chr15	promoter-TSS (NM_001164608)	410	Sharpin	0.0730337	0.0542636	0	0	0	0.0217391	0.0652174	0.0909091
f1751	76369118	76369618	chr15	exon (NM_021555, exon 1 of 6)	470	Hgh1	0.0224719	0.00775194	0	0	0	0	0.0869565	0
f1187	76369134	76369634	chr12	promoter-TSS (NM_001172104)	80	Zbtb25	0.115169	0.139535	0	0.227273	0.185185	0.0652174	0	0
f1188	76369821	76370321	chr12	promoter-TSS (NM_028356)	-449	Zbtb1	0.0575843	0.0271318	0	0	0	0.0869565	0.0434783	0.030303
f2015	76372649	76373149	chr16	5' UTR (NM_173440, exon 1 of 4)	150	Nrip1	0.0955056	0.0581395	0	0	0	0	0	0
f1752	76380075	76380575	chr15	promoter-TSS (NM_175457)	-188	Mroh1	0.140449	0.147287	0.266667	0.272727	0.222222	0	0.130435	0.181818
f1753	76388736	76389236	chr15	intron (NM_175457, intron 1 of 43)	-1045	Mroh1	0.011236	0.00775194	0	0	0	0	0	0
f861	76398928	76399428	chr11	promoter-TSS (NM_008750)	-37	Nxn	0.0674157	0.0581395	0	0.0909091	0.148148	0	0.0434783	0
f1189	76404097	76404597	chr12	promoter-TSS (NM_008301)	-23	Hspa2	0.0955056	0.0542636	0	0.227273	0.259259	0.152174	0.173913	0.181818
f862	76406530	76407030	chr11	promoter-TSS (NM_019818)	-145	Timm22	0.0421348	0.0503876	0.133333	0	0	0	0	0.121212
f451	76442105	76442605	chr10	intron (NM_008787, intron 1 of 41)	557	Pcnt	0.0449438	0.0697674	0.133333	0	0.0740741	0.130435	0.130435	0
f1754	76511705	76512205	chr15	promoter-TSS (NM_010046)	39	Dgat1	0.151685	0.127907	0.333333	0.272727	0.222222	0.152174	0.108696	0.212121
f3824	76528952	76529452	chr5	promoter-TSS (NM_001359373)	-105	Exoc1	0.0449438	0.0581395	0	0	0	0	0.0652174	0.0606061
f452	76531180	76531680	chr10	promoter-TSS (NM_146006)	-175	Lss	0.162921	0.127907	0.0666667	0.5	0.407407	0.0869565	0.108696	0.0909091
f1755	76538616	76539116	chr15	promoter-TSS (NM_029643)	36	Slc52a2	0.0926966	0.0426357	0.0666667	0	0	0	0.0217391	0
f1642	76579717	76580217	chr14	Intergenic	-23051	Serp2	0.0505618	0.0542636	0	0	0	0	0	0
f1756	76671404	76671904	chr15	promoter-TSS (NM_033371)	11	Ppp1r16a	0.109551	0.0697674	0.133333	0.181818	0.148148	0.0434783	0.173913	0.0606061
f2858	76674887	76675387	chr2	promoter-TSS (NM_031256)	-178	Plekha3	0.0505618	0.0387597	0	0.0909091	0.111111	0.173913	0.0434783	0.121212
f1757	76722489	76722989	chr15	promoter-TSS (NM_198119)	-566	Lrrc24	0.0758427	0.0581395	0	0	0.0740741	0.0434783	0.0434783	0.0909091
f1758	76723659	76724159	chr15	promoter-TSS (NM_145472)	-64	C030006K11Rik	0.0898876	0.0658915	0.133333	0.0909091	0.0740741	0.0217391	0.108696	0.0606061
f1759	76757352	76757852	chr15	intron (NM_198420, intron 2 of 10)	-33757	C030006K11Rik	0.0196629	0	0	0	0	0.0434783	0	0
f1190	76765231	76765731	chr12	promoter-TSS (NM_206534)	-57	Churc1	0.0477528	0.0465116	0	0.0909091	0.148148	0.0217391	0.0434783	0.0909091
f1191	76837442	76837942	chr12	intron (NM_145927, intron 1 of 11)	225	Fntb	0.0870787	0.0426357	0	0	0	0.0869565	0	0
f3825	76905168	76905668	chr5	promoter-TSS (NM_173765)	96	Aasdh	0.0870787	0.127907	0.133333	0.0909091	0.0740741	0.0434783	0.0869565	0.151515
f863	76945420	76945920	chr11	promoter-TSS (NM_178645)	14	Blmh	0.0393258	0.0310078	0	0.0909091	0.0740741	0	0.0434783	0
f453	76961741	76962241	chr10	promoter-TSS (NM_021568)	-44	Pcbp3	0.140449	0.166667	0	0.181818	0.148148	0.0869565	0.0434783	0
f1192	76961989	76962489	chr12	promoter-TSS (NM_008558)	9	Max	0.134831	0.158915	0.4	0.272727	0.222222	0.0434783	0.130435	0.0909091
f2016	77013469	77013969	chr16	promoter-TSS (NM_013918)	-350	Usp25	0.171348	0.0581395	0	0	0	0.0869565	0.0869565	0.0606061
f454	77258902	77259402	chr10	promoter-TSS (NM_030262)	71	Gm10941	0.126404	0.174419	0.133333	0.181818	0.148148	0.0217391	0	0.121212
f864	77347983	77348483	chr11	promoter-TSS (NM_001291190)	-47	Ssh2	0.160112	0.131783	0	0.0909091	0.148148	0.0434783	0.130435	0.151515
f4181	77433454	77433954	chr6	intron (NM_145732, intron 8 of 18)	-51229	6330415B21Rik	0	0	0	0	0	0	0.0869565	0
f865	77493001	77493501	chr11	promoter-TSS (NM_001004144)	-161	Git1	0.0955056	0.0503876	0	0.0909091	0.0740741	0	0.0652174	0
f455	77514960	77515460	chr10	promoter-TSS (NR_163865)	603	Fam207a	0.011236	0.00775194	0	0	0	0.0434783	0	0
f456	77515679	77516179	chr10	promoter-TSS (NM_133998)	31		0.0449438	0.0310078	0	0	0	0.0217391	0.108696	0.0909091
f866	77519028	77519528	chr11	3' UTR (NM_026185, exon 2 of 2)	4161	Abhd15	0.0224719	0.0503876	0	0	0	0	0.0434783	0
f867	77520603	77521103	chr11	TTS (NM_026185)	5736	Abhd15	0.0140449	0	0	0	0	0	0.0217391	0.030303
f5343	77573314	77573814	chrX	intron (NM_020601, intron 1 of 15)	62337	Tbl1x	0.00842697	0	0	0	0	0	0	0
f457	77581442	77581942	chr10	promoter-TSS (NM_145925)	37	Pttg1ip	0.120787	0.0813953	0.133333	0.363636	0.296296	0.130435	0.152174	0.0909091
f458	77606024	77606524	chr10	promoter-TSS (NM_001301671)	177	Sumo3	0.117978	0.0465116	0.133333	0.272727	0.222222	0	0	0
f868	77607688	77608188	chr11	promoter-TSS (NM_144825)	-123	Taok1	0.0730337	0.116279	0	0.272727	0.296296	0.173913	0.130435	0.181818
f869	77685736	77686236	chr11	promoter-TSS (NM_001024205)	-153	Nufip2	0.140449	0.166667	0	0.409091	0.333333	0.0869565	0.326087	0.121212
f5187	77750480	77750980	chr9	Intergenic	-3805	Gclc	0.0505618	0.0465116	0.133333	0.318182	0.259259	0.152174	0.0434783	0.0606061
f459	77752902	77753402	chr10	intron (NM_001287074, intron 1 of 11)	-1729	Gm9736	0.011236	0	0	0	0	0	0	0
f5188	77754252	77754752	chr9	promoter-TSS (NM_010295)	-33	Gclc	0.0786517	0.0775194	0.133333	0	0	0	0	0
f2469	77767596	77768096	chr18	promoter-TSS (NM_146089)	-47	Haus1	0.0674157	0.0620155	0	0.272727	0.222222	0	0.0434783	0.0606061
f1760	77800461	77800961	chr15	intron (NM_022410, intron 3 of 40)	41464	Myh9	0.0589888	0.0465116	0	0	0	0.130435	0.0652174	0.0606061
f1761	77834196	77834696	chr15	intron (NM_022410, intron 1 of 40)	7729	Myh9	0.0786517	0.100775	0	0.181818	0.148148	0	0.0217391	0
f1762	77841947	77842447	chr15	promoter-TSS (NM_022410)	-22	Myh9	0.348315	0.306202	0.333333	0.227273	0.185185	0.173913	0.195652	0.181818
f2859	77871201	77871701	chr2	Intergenic	-54635	Zfp385b	0.00561798	0.0116279	0	0	0	0	0	0
f870	77981560	77982060	chr11	Intergenic	-1006	Phf12	0.13764	0.139535	0	0.272727	0.222222	0	0.0652174	0.0606061
f871	77982188	77982688	chr11	promoter-TSS (NM_174852)	-378	Phf12	0.0674157	0.112403	0	0.318182	0.259259	0.130435	0.130435	0.181818
f872	78032032	78032532	chr11	promoter-TSS (NM_183286)	-31	Dhrs13	0.0561798	0.0542636	0	0	0	0	0	0.0606061
f460	78069488	78069988	chr10	intron (NM_015790, intron 1 of 6)	370	Icosl	0.143258	0.131783	0	0.0909091	0.0740741	0.0869565	0	0.151515
f461	78090106	78090606	chr10	Intergenic	20988	Icosl	0.0421348	0.112403	0	0	0	0	0	0
f462	78091974	78092474	chr10	Intergenic	22856	Icosl	0.0646067	0.104651	0	0	0	0	0	0
f463	78092591	78093091	chr10	Intergenic	23473	Icosl	0.132022	0.189922	0	0	0	0.0217391	0	0
f4182	78096154	78096654	chr6	Intergenic	-116737	Ctnna2	0.00280899	0.0155039	0	0	0	0	0.0217391	0
f1763	78116054	78116554	chr15	intron (NM_007583, intron 1 of 3)	2976	Cacng2	0	0.0155039	0	0	0	0.0434783	0	0
f5344	78131139	78131639	chrX	TTS (NM_001085534)	5922	Gm5938	0.011236	0.0116279	0	0	0	0	0	0
f2470	78142109	78142609	chr18	promoter-TSS (NM_001171011)	-240	Slc14a1	0.0252809	0.0348837	0	0.0909091	0.0740741	0.0434783	0.0434783	0.0909091
f464	78169438	78169938	chr10	promoter-TSS (NM_138601)	67	Gatd3a	0.0842697	0.0503876	0.0666667	0.272727	0.296296	0.0869565	0.173913	0.030303
f465	78184995	78185495	chr10	promoter-TSS (NM_029546)	-96	Pwp2	0.0955056	0.0387597	0.133333	0.0909091	0.0740741	0.0434783	0.0434783	0.121212
f1193	78225584	78226084	chr12	promoter-TSS (NM_172952)	-821	Gphn	0.0196629	0.0387597	0.2	0	0	0	0.0869565	0.030303
f1764	78244592	78245092	chr15	promoter-TSS (NM_008677)	31	Ncf4	0.11236	0.112403	0	0.227273	0.222222	0	0.173913	0.242424
f873	78261506	78262006	chr11	promoter-TSS (NM_001002004)	2	2610507B11Rik	0.157303	0.174419	0.0666667	0.409091	0.333333	0.0869565	0.0652174	0.0606061
f466	78277461	78277961	chr10	intron (NM_053014, intron 8 of 9)	-33066	Trappc10	0.0196629	0.00775194	0	0	0	0	0	0
f467	78298066	78298566	chr10	intron (NM_053014, intron 2 of 9)	41891	Mir7659	0.176966	0.147287	0.0666667	0	0	0	0	0.030303
f874	78343211	78343711	chr11	promoter-TSS (NM_011676)	-34	Unc119	0.0365169	0.0620155	0.133333	0.0909091	0.0740741	0	0.0434783	0.0606061
f2017	78376575	78377075	chr16	promoter-TSS (NR_002700)	-15	Btg3	0.0926966	0.100775	0	0	0	0	0	0.121212
f1643	78409370	78409870	chr14	Intergenic	-101577	Tnfsf11	0.00561798	0.00775194	0	0	0	0	0	0
f2314	78417410	78417910	chr17	intron (NM_001285946, intron 1 of 6)	492	Fez2	0.0505618	0.0348837	0	0.0909091	0.0740741	0	0.0434783	0.0606061
f5189	78447948	78448448	chr9	promoter-TSS (NM_026658)	-12	Mto1	0.0505618	0.0968992	0	0	0	0	0	0
f468	78464768	78465268	chr10	promoter-TSS (NM_172134)	-70	Pdxk	0.115169	0.0891473	0.266667	0.0909091	0.148148	0.0869565	0.130435	0.151515
f5190	78480519	78481019	chr9	intron (NM_010106, intron 1 of 7)	955	Eef1a1	0.0646067	0.0465116	0.266667	0	0	0.0434783	0.0217391	0.121212
f5191	78481448	78481948	chr9	promoter-TSS (NM_010106)	26	Eef1a1	0.126404	0.155039	0.133333	0	0.111111	0.0652174	0.0869565	0.0606061
f97	78488424	78488924	chr1	intron (NM_001278075, intron 1 of 17)	223	Farsb	0.0421348	0.0581395	0	0.181818	0.222222	0.0217391	0.0434783	0.0606061
f4852	78508492	78508992	chr8	promoter-TSS (NM_001009981)	-174	Rbmxl1	0.0393258	0.0542636	0	0.0454545	0.0740741	0.0434783	0	0.030303
f4853	78509063	78509563	chr8	promoter-TSS (NM_001009981)	-15	Slc10a7	0.0365169	0.0387597	0	0.0454545	0.148148	0	0	0.121212
f1765	78532011	78532511	chr15	Intergenic	-2610	C1qtnf6	0.0617978	0.0503876	0	0	0	0.0434783	0.0217391	0.0606061
f875	78536153	78536653	chr11	promoter-TSS (NM_001159392)	42	Ift20	0.143258	0.120155	0.2	0.363636	0.296296	0.130435	0.130435	0.242424
f1644	78536725	78537225	chr14	promoter-TSS (NM_001164503)	-115	Akap11	0.146067	0.100775	0	0	0.0740741	0.0434783	0.217391	0.0606061
f876	78550437	78550937	chr11	promoter-TSS (NM_133706)	48	Tmem97	0.0955056	0.0968992	0	0	0	0	0.130435	0.030303
f1766	78571445	78571945	chr15	intron (NM_009008, intron 1 of 6)	1088	Rac2	0.0786517	0.100775	0	0.0909091	0.0740741	0	0.0434783	0.0606061
f2018	78576239	78576739	chr16	5' UTR (NM_025967, exon 1 of 5)	199	D16Ertd472e	0.0926966	0.127907	0.0666667	0	0.0740741	0.0652174	0.0652174	0.030303
f5345	78583704	78584204	chrX	promoter-TSS (NM_001164275)	-57	Prrg1	0.0337079	0.00775194	0	0	0	0	0	0
f2315	78736384	78736884	chr17	promoter-TSS (NM_011500)	-73	Strn	0.191011	0.224806	0.0666667	0.227273	0.148148	0.0869565	0.152174	0
f1194	78748754	78749254	chr12	promoter-TSS (NM_019579)	57	Mpp5	0.0926966	0.120155	0.133333	0.136364	0.148148	0.0217391	0.217391	0.121212
f2316	78835081	78835581	chr17	promoter-TSS (NM_001081179)	50	Heatr5b	0.132022	0.0891473	0	0.181818	0.148148	0.0217391	0.152174	0.0909091
f4528	78847041	78847541	chr7	promoter-TSS (NM_029585)	-80	Det1	0.0926966	0.0620155	0	0.181818	0.185185	0.0434783	0.0434783	0
f2860	78869117	78869617	chr2	promoter-TSS (NR_151458)	-311	Ube2e3	0.0421348	0.0310078	0	0.0454545	0.037037	0	0	0.030303
f1767	78876976	78877476	chr15	promoter-TSS (NM_145929)	36	Gga1	0.11236	0.0813953	0.0666667	0.136364	0.185185	0.108696	0.0434783	0
f4529	78895650	78896150	chr7	promoter-TSS (NM_001162939)	-27	Aen	0.0561798	0.0736434	0.133333	0.0909091	0.0740741	0.0434783	0.0869565	0.242424
f1768	78913450	78913950	chr15	promoter-TSS (NM_020271)	-219	Pdxp	0.0758427	0.112403	0	0	0	0	0.152174	0.0606061
f2317	78916237	78916737	chr17	promoter-TSS (NM_001177402)	-12	Cebpzos	0.0674157	0.0620155	0	0.136364	0.185185	0	0	0
f1769	78947653	78948153	chr15	5' UTR (NM_138579, exon 1 of 24)	179	Triobp	0.0786517	0.00775194	0.133333	0.0909091	0.0740741	0.0434783	0.0869565	0.030303
f877	79146094	79146594	chr11	5' UTR (NM_013571, exon 1 of 18)	129	Ksr1	0.103933	0.0503876	0	0.136364	0.111111	0.0869565	0.108696	0.0606061
f1195	79172476	79172976	chr12	promoter-TSS (NM_016800)	-268	Vti1b	0.129213	0.0813953	0.4	0	0	0.0869565	0	0.0606061
f2861	79255280	79255780	chr2	5' UTR (NM_010576, exon 1 of 28)	104	Itga4	0.129213	0.116279	0	0.227273	0.185185	0.0434783	0.195652	0.181818
f4530	79272974	79273474	chr7	promoter-TSS (NM_018811)	-42	Abhd2	0.176966	0.139535	0.133333	0.272727	0.296296	0.0217391	0.0869565	0.030303
f4854	79294678	79295178	chr8	promoter-TSS (NM_001363472)	33	Mmaa	0.148876	0.100775	0.2	0.272727	0.222222	0.0434783	0.0869565	0.0606061
f1770	79328065	79328565	chr15	promoter-TSS (NM_016915)	56	Pla2g6	0.148876	0.0891473	0.133333	0.318182	0.259259	0.130435	0.173913	0.121212
f1771	79402575	79403075	chr15	promoter-TSS (NM_001253817)	94	Tmem184b	0.00842697	0	0.0666667	0	0	0.0652174	0.0869565	0
f1645	79480818	79481318	chr14	promoter-TSS (NM_007920)	-126	Elf1	0.101124	0.131783	0	0	0	0	0	0.0909091
f1646	79481556	79482056	chr14	promoter-TSS (NM_018765)	-538	Wbp4	0.0898876	0.112403	0.0666667	0.409091	0.37037	0	0.108696	0.0909091
f1647	79537391	79537891	chr14	intron (NM_001286411, intron 2 of 8)	21967	Elf1	0.0224719	0.0310078	0	0	0	0	0	0
f1772	79546644	79547144	chr15	promoter-TSS (NM_199080)	-153	Ddx17	0.162921	0.178295	0.266667	0.272727	0.296296	0.0217391	0.26087	0.0909091
f1648	79587426	79587926	chr14	promoter-TSS (NM_026474)	16	Sugt1	0.109551	0.166667	0.4	0.181818	0.259259	0.0434783	0.0869565	0.151515
f4855	79639038	79639538	chr8	promoter-TSS (NM_001256033)	-388	Otud4	0.191011	0.120155	0.133333	0.0909091	0.0740741	0.108696	0.282609	0.242424
f1196	79642692	79643192	chr12	intron (NM_009014, intron 7 of 10)	281791	9430078K24Rik	0.0393258	0.0387597	0	0	0	0.0434783	0	0.0606061
f1197	79646739	79647239	chr12	intron (NM_009014, intron 7 of 10)	277744	9430078K24Rik	0.120787	0.120155	0.133333	0.136364	0.148148	0.130435	0	0.030303
f469	79669403	79669903	chr10	exon (NM_148934, exon 1 of 2)	214	Tpgs1	0.0308989	0.0193798	0	0.181818	0.148148	0.0217391	0.0217391	0
f98	79671960	79672460	chr1	promoter-TSS (NM_183027)	-238	Ap1s3	0.0449438	0.0426357	0.0666667	0	0	0	0	0
f470	79681551	79682051	chr10	promoter-TSS (NM_001359818)	-394	Cdc34	0.213483	0.139535	0	0	0.0740741	0.173913	0.282609	0.242424
f471	79704093	79704593	chr10	promoter-TSS (NM_009768)	-15	Bsg	0.123596	0.116279	0	0.0909091	0.0740741	0	0.217391	0
f878	79704317	79704817	chr11	Intergenic	-7402	Mir193a	0.129213	0.116279	0.133333	0	0.0740741	0.0652174	0.0434783	0.0909091
f472	79766879	79767379	chr10	promoter-TSS (NR_027505)	-177	Rnf126	0.199438	0.0813953	0.266667	0.0909091	0.0740741	0.26087	0.152174	0.181818
f473	79779757	79780257	chr10	exon (NM_031380, exon 3 of 5)	2733	Fstl3	0.0730337	0.0620155	0	0.0909091	0.0740741	0	0.0869565	0
f1773	79804707	79805207	chr15	promoter-TSS (NM_030689)	-248	Nptxr	0.00561798	0.0310078	0	0	0	0	0	0
f474	79854140	79854640	chr10	promoter-TSS (NM_008956)	-42	Ptbp1	0.213483	0.22093	0.266667	0.272727	0.296296	0.0434783	0.26087	0.0909091
f475	79892641	79893141	chr10	TTS (NM_001291915)	2038	Cfd	0.0224719	0.00775194	0	0	0	0.0217391	0	0
f1774	79894084	79894584	chr15	promoter-TSS (NM_001347041)	-689	Apobec3	0.00561798	0.0271318	0	0	0	0.0434783	0	0.0606061
f2318	79895819	79896319	chr17	promoter-TSS (NM_178050)	54	Atl2	0.115169	0.124031	0	0	0	0.0869565	0.173913	0.0606061
f476	79908098	79908598	chr10	intron (NM_001359629, intron 1 of 14)	590	Med16	0.0365169	0.0155039	0	0.181818	0.148148	0	0	0
f477	79916698	79917198	chr10	promoter-TSS (NM_177994)	-18	R3hdm4	0.0421348	0.0310078	0.133333	0.0454545	0.037037	0.0869565	0.0869565	0
f1775	79932358	79932858	chr15	promoter-TSS (NM_144811)	38	Cbx7	0.126404	0.124031	0.266667	0.0909091	0.0740741	0.0434783	0	0
f478	79959816	79960316	chr10	promoter-TSS (NM_175450)	-86	Wdr18	0.154494	0.0930233	0	0.0909091	0.222222	0.130435	0.173913	0.0606061
f479	79967960	79968460	chr10	3' UTR (NM_175450, exon 10 of 10)	-2514	Grin3b	0.00280899	0.00775194	0	0	0	0	0	0
f2862	79978850	79979350	chr2	intron (NM_001159582, intron 2 of 15)	59802	Pde1a	0	0	0	0	0	0.108696	0.0869565	0
f480	79986964	79987464	chr10	intron (NR_038088, intron 1 of 4)	-1386	Cnn2	0.0674157	0.0697674	0	0.272727	0.222222	0.0217391	0.0869565	0.0606061
f481	80016441	80016941	chr10	promoter-TSS (NM_001142701)	19	Arhgap45	0.115169	0.0620155	0.133333	0.136364	0.111111	0.26087	0.195652	0.0909091
f482	80017139	80017639	chr10	intron (NM_001347074, intron 1 of 22)	474	Arhgap45	0.0842697	0.0736434	0	0.181818	0.148148	0.0869565	0	0
f483	80017700	80018200	chr10	exon (NM_001142701, exon 2 of 23)	1035	Arhgap45	0.0421348	0.0232558	0.133333	0.0454545	0.037037	0.0434783	0	0
f484	80033093	80033593	chr10	intron (NR_038088, intron 1 of 4)	6316	Polr2e	0.0196629	0.0581395	0	0.0909091	0.0740741	0.0869565	0	0.030303
f485	80053351	80053851	chr10	promoter-TSS (NM_008162)	36	Gpx4	0.191011	0.147287	0.4	0.227273	0.185185	0.152174	0.217391	0.272727
f4531	80074781	80075281	chr7	intron (NR_045695, intron 1 of 2)	226	Gm21057	0.0758427	0.0775194	0.266667	0	0	0.0434783	0.0217391	0.030303
f486	80075012	80075512	chr10	exon (NM_001359636, exon 1 of 15)	177	Sbno2	0.106742	0.0775194	0	0	0	0.108696	0.108696	0.0606061
f4532	80075288	80075788	chr7	promoter-TSS (NR_045695)	-281	Gm21057	0.0168539	0.0116279	0	0	0	0.0869565	0.195652	0
f879	80080739	80081239	chr11	promoter-TSS (NM_018776)	2	Crlf3	0.0898876	0.135659	0	0.181818	0.222222	0.130435	0.130435	0.0606061
f1776	80083145	80083645	chr15	promoter-TSS (NM_013762)	11	Rpl3	0.13764	0.189922	0	0.0454545	0.037037	0.173913	0.173913	0.030303
f1198	80112858	80113358	chr12	promoter-TSS (NM_007564)	-95	Zfp36l1	0.154494	0.24031	0	0.227273	0.259259	0.130435	0.217391	0.121212
f1199	80113614	80114114	chr12	promoter-TSS (NM_007564)	-851	Zfp36l1	0.0140449	0.00775194	0	0	0	0.0434783	0.0652174	0
f4533	80114571	80115071	chr7	intron (NM_173011, intron 1 of 10)	529	Idh2	0.0168539	0.0348837	0	0	0	0.0434783	0	0.0606061
f4534	80115239	80115739	chr7	promoter-TSS (NM_173011)	-139	Idh2	0.0505618	0.0581395	0.0666667	0.0909091	0.0740741	0.0217391	0.0869565	0
f1200	80115496	80115996	chr12	Intergenic	-2733	Zfp36l1	0.13764	0.182171	0.133333	0.0909091	0.0740741	0	0.130435	0
f1777	80132807	80133307	chr15	promoter-TSS (NM_025609)	-89	Tab1	0.0421348	0.0348837	0	0.0909091	0.0740741	0.152174	0	0
f487	80141256	80141756	chr10	promoter-TSS (NM_025313)	-769	Atp5d	0.174157	0.108527	0	0.454545	0.37037	0.0434783	0.282609	0.0909091
f488	80142023	80142523	chr10	promoter-TSS (NM_025313)	-2	Atp5d	0.0856742	0.0465116	0.266667	0.136364	0.111111	0.0217391	0.0217391	0.0909091
f4535	80143286	80143786	chr7	Intergenic	-28186	Idh2	0.0842697	0.120155	0	0.0909091	0.0740741	0	0	0
f489	80148802	80149302	chr10	promoter-TSS (NM_001305799)	-630	Midn	0.0730337	0.0658915	0	0.0909091	0.111111	0.0652174	0.0869565	0.121212
f490	80149309	80149809	chr10	promoter-TSS (NM_001305799)	-123	Midn	0.101124	0.112403	0.266667	0.272727	0.222222	0.130435	0.0869565	0.0606061
f491	80155943	80156443	chr10	intron (NM_021565, intron 8 of 8)	6511	Midn	0.0168539	0	0	0	0	0	0	0.030303
f492	80159916	80160416	chr10	intron (NR_038088, intron 1 of 4)	-7673	Cirbp	0.233146	0.244186	0.2	0.454545	0.333333	0.0652174	0.217391	0.181818
f5192	80164717	80165217	chr9	promoter-TSS (NM_001039546)	-67	Myo6	0.109551	0.0620155	0	0	0	0.0217391	0	0
f493	80167411	80167911	chr10	promoter-TSS (NM_007705)	-178	Cirbp	0.157303	0.178295	0	0.454545	0.37037	0.0434783	0.304348	0
f880	80183628	80184128	chr11	promoter-TSS (NM_028019)	9	Rnf135	0.0421348	0.0348837	0.133333	0	0	0.0869565	0.152174	0.151515
f2319	80206923	80207423	chr17	intron (NM_001360435, intron 1 of 6)	132	Srsf7	0.143258	0.135659	0	0.0909091	0.0740741	0.108696	0	0.030303
f881	80209133	80209633	chr11	intron (NM_001362868, intron 1 of 20)	332	Rhot1	0.0646067	0.0348837	0	0	0	0.0217391	0	0
f494	80226376	80226876	chr10	promoter-TSS (NM_023431)	28	Pwwp3a	0.25	0.143411	0.133333	0.318182	0.259259	0.173913	0.26087	0.181818
f4536	80232484	80232984	chr7	promoter-TSS (NM_001291276)	71	Cib1	0.292135	0.151163	0.333333	0.454545	0.37037	0.0434783	0.0434783	0.030303
f2471	80256025	80256525	chr18	promoter-TSS (NM_001164422)	-31	Pqlc1	0.0730337	0.0813953	0.133333	0	0	0.217391	0.0434783	0.181818
f495	80264873	80265373	chr10	5' UTR (NM_001122605, exon 1 of 12)	132	Dazap1	0.134831	0.100775	0.533333	0.590909	0.481481	0.130435	0.0652174	0.030303
f2320	80289915	80290415	chr17	promoter-TSS (NM_194269)	-47	Morn2	0.0814607	0.0620155	0	0.0909091	0.0740741	0	0.0434783	0.0606061
f4537	80294064	80294564	chr7	promoter-TSS (NM_001285998)	-137	Prc1	0.132022	0.100775	0.266667	0.136364	0.111111	0.0434783	0.217391	0.0606061
f1778	80319944	80320444	chr15	intron (NM_001044308, intron 2 of 36)	32956	Cacna1i	0.0337079	0.0736434	0	0	0	0	0.0652174	0.030303
f1779	80325741	80326241	chr15	intron (NM_001044308, intron 4 of 36)	38753	Cacna1i	0.0337079	0.0465116	0	0	0	0	0	0
f99	80340553	80341053	chr1	promoter-TSS (NM_001313728)	-113	Cul3	0.213483	0.0503876	0	0.136364	0.111111	0.130435	0.108696	0
f4538	80387758	80388258	chr7	promoter-TSS (NM_010194)	-62	Fes	0.0168539	0.0155039	0.266667	0.181818	0.185185	0	0.0434783	0.030303
f496	80399433	80399933	chr10	promoter-TSS (NM_001306143)	-152	Mbd3	0.252809	0.100775	0.4	0.136364	0.111111	0.0652174	0.130435	0.212121
f882	80428413	80428913	chr11	promoter-TSS (NM_178616)	48	Psmd11	0.157303	0.158915	0.133333	0	0	0.130435	0.0869565	0.0606061
f497	80433801	80434301	chr10	promoter-TSS (NM_011548)	-398	Tcf3	0.0898876	0.0968992	0.133333	0.0909091	0.0740741	0.0434783	0.108696	0.030303
f2321	80468591	80469091	chr17	intron (NM_009231, intron 1 of 21)	11612	Sos1	0.0477528	0.0426357	0	0.0454545	0.037037	0	0.0652174	0.0606061
f883	80476353	80476853	chr11	promoter-TSS (NM_009871)	-420	Cdk5r1	0.0730337	0.0620155	0	0.0909091	0.148148	0.0869565	0.0434783	0
f1780	80497393	80497893	chr15	intron (NM_001163189, intron 4 of 5)	-59040	Gm31369	0.00842697	0.0310078	0	0.0454545	0.037037	0	0	0
f884	80508322	80508822	chr11	non-coding (NR_126552, exon 1 of 3)	534	C030013C21Rik	0.0252809	0.0310078	0	0	0	0	0.0434783	0.0606061
f4539	80534962	80535462	chr7	promoter-TSS (NM_007550)	-93	Blm	0.0955056	0.0736434	0.2	0.181818	0.148148	0	0	0
f498	80577183	80577683	chr10	promoter-TSS (NM_078477)	-137	Klf16	0.129213	0.158915	0	0.136364	0.111111	0.0869565	0.0869565	0.121212
f499	80577703	80578203	chr10	promoter-TSS (NM_078477)	-171	Gm26710	0.106742	0.0852713	0.133333	0.0454545	0.037037	0.195652	0.0434783	0.030303
f500	80590236	80590736	chr10	promoter-TSS (NM_145421)	-145	Abhd17a	0.171348	0.135659	0.4	0.0909091	0.148148	0	0.195652	0.121212
f2472	80611867	80612367	chr18	intron (NM_001164111, intron 9 of 9)	-67571	Gm2176	0.0870787	0.0581395	0	0	0	0	0	0.030303
f1781	80613848	80614348	chr15	intron (NM_001289442, intron 1 of 7)	-9385	Grap2	0.011236	0.0310078	0	0	0	0	0	0
f1782	80619745	80620245	chr15	intron (NM_001289442, intron 1 of 7)	-3488	Grap2	0.0421348	0.0736434	0	0	0	0	0	0
f501	80621289	80621789	chr10	Intergenic	-1241	Csnk1g2	0.0140449	0	0	0.0454545	0.037037	0	0	0
f502	80622204	80622704	chr10	promoter-TSS (NM_134002)	-326	Csnk1g2	0.199438	0.155039	0.133333	0.363636	0.296296	0.152174	0.217391	0.212121
f503	80629491	80629991	chr10	promoter-TSS (NM_001159591)	85	Csnk1g2	0.011236	0	0	0	0	0.0434783	0.0434783	0.0606061
f504	80676574	80677074	chr10	promoter-TSS (NM_021462)	-531	Mknk2	0.0646067	0.0852713	0.333333	0.5	0.481481	0.130435	0.0869565	0.272727
f505	80678119	80678619	chr10	Intergenic	-2076	Mknk2	0.0617978	0.0775194	0.133333	0	0	0.108696	0.108696	0.0606061
f1783	80685164	80685664	chr15	intron (NM_145986, intron 1 of 4)	12196	A430088P11Rik	0.011236	0.00775194	0	0.0454545	0.037037	0	0	0
f506	80701734	80702234	chr10	promoter-TSS (NM_027829)	-164	Mob3a	0.227528	0.255814	0.533333	0.363636	0.296296	0.217391	0.304348	0.212121
f507	80702447	80702947	chr10	promoter-TSS (NM_027829)	4	Izumo4	0.126404	0.0620155	0	0.0454545	0.037037	0.0869565	0.0434783	0
f2473	80707655	80708155	chr18	intron (NM_001164110, intron 1 of 9)	268	Nfatc1	0.0561798	0.0891473	0	0.363636	0.37037	0.0652174	0	0
f1784	80710733	80711233	chr15	promoter-TSS (NM_144812)	-330	Tnrc6b	0.168539	0.127907	0.266667	0.272727	0.222222	0.0869565	0.173913	0.0909091
f4856	80738954	80739454	chr8	5' UTR (NM_053124, exon 1 of 24)	255	Smarca5	0.0702247	0.0697674	0	0	0	0.0652174	0.0652174	0.0606061
f508	80742134	80742634	chr10	promoter-TSS (NM_007460)	-109	Ap3d1	0.126404	0.127907	0.4	0.363636	0.296296	0.130435	0.108696	0.0606061
f509	80754860	80755360	chr10	promoter-TSS (NM_199322)	-93	Dot1l	0.106742	0.108527	0	0.181818	0.148148	0.0869565	0.217391	0.0606061
f1201	80790207	80790707	chr12	promoter-TSS (NM_001242419)	-75	Susd6	0.129213	0.124031	0	0.181818	0.148148	0.0652174	0.173913	0.0909091
f510	80825992	80826492	chr10	promoter-TSS (NM_008753)	-414	Oaz1	0.126404	0.139535	0.2	0.454545	0.37037	0.217391	0.108696	0
f511	80855093	80855593	chr10	promoter-TSS (NM_175195)	68	Sppl2b	0.0449438	0.0232558	0	0	0	0.0434783	0	0
f1445	80885893	80886393	chr13	promoter-TSS (NR_153411)	48	Arrdc3	0.160112	0.158915	0.266667	0	0	0.130435	0.0434783	0.151515
f512	80900796	80901296	chr10	promoter-TSS (NM_013895)	-77	Timm13	0.140449	0.178295	0	0.181818	0.148148	0.108696	0.152174	0
f1202	80945978	80946478	chr12	promoter-TSS (NR_045057)	729	Srsf5	0.140449	0.155039	0	0.0909091	0.0740741	0.0217391	0	0.0606061
f4857	81015039	81015539	chr8	promoter-TSS (NM_027554)	-383	Usp38	0.120787	0.0968992	0	0.0454545	0.037037	0.108696	0.0652174	0
f513	81037089	81037589	chr10	promoter-TSS (NM_134135)	-24	Slc39a3	0.0674157	0.100775	0.133333	0.272727	0.222222	0.0434783	0.0434783	0
f514	81069799	81070299	chr10	promoter-TSS (NM_022653)	-34	Thop1	0.0955056	0.0387597	0	0.136364	0.111111	0.0434783	0.130435	0.151515
f2474	81086456	81086956	chr18	Intergenic	-99685	Sall3	0.00842697	0.0116279	0	0	0	0	0	0
f515	81129258	81129758	chr10	Intergenic	-6763	Zbtb7a	0.0561798	0.0465116	0	0	0	0.0652174	0.0434783	0
f516	81135921	81136421	chr10	promoter-TSS (NM_010731)	-100	Zbtb7a	0.0449438	0.0426357	0	0.181818	0.148148	0.0434783	0.130435	0
f517	81136574	81137074	chr10	intron (NM_010731, intron 1 of 2)	553	Zbtb7a	0.0421348	0.0193798	0	0	0	0.0434783	0	0.030303
f518	81137285	81137785	chr10	intron (NM_010731, intron 1 of 2)	1264	Zbtb7a	0.264045	0.282946	0.4	0.181818	0.0740741	0.0869565	0.195652	0.0606061
f1785	81190767	81191267	chr15	promoter-TSS (NM_001082536)	164	4930483J18Rik	0.235955	0.135659	0.133333	0.0909091	0.148148	0.0217391	0.0869565	0.0909091
f519	81241848	81242348	chr10	exon (NM_001034895, exon 5 of 18)	8935	Zfr2	0.011236	0	0	0	0	0	0	0
f520	81266420	81266920	chr10	intron (NM_025317, intron 1 of 2)	256	Mrpl54	0.0955056	0.0426357	0.0666667	0.181818	0.222222	0.0869565	0.195652	0.272727
f521	81292744	81293244	chr10	promoter-TSS (NM_001146687)	31	Pip5k1c	0.213483	0.139535	0.266667	0.181818	0.296296	0.0652174	0.152174	0.212121
f522	81320418	81320918	chr10	promoter-TSS (NM_027381)	-435	Cactin	0.22191	0.143411	0	0.136364	0.185185	0.23913	0.369565	0.242424
f523	81350370	81350870	chr10	promoter-TSS (NM_001163166)	-163	Hmg20b	0.247191	0.166667	0.266667	0.681818	0.666667	0.152174	0.173913	0.363636
f1786	81360934	81361434	chr15	promoter-TSS (NM_011399)	-419	Slc25a17	0.0196629	0.0310078	0	0.0454545	0.037037	0.0434783	0.0217391	0
f524	81378378	81378878	chr10	promoter-TSS (NM_019757)	-258	Fzr1	0.261236	0.170543	0.266667	0.636364	0.518519	0.217391	0.304348	0.121212
f525	81384077	81384577	chr10	promoter-TSS (NM_133964)	-101	Dohh	0.123596	0.143411	0	0.272727	0.222222	0.173913	0.173913	0.121212
f526	81430186	81430686	chr10	Intergenic	-3263	Nfic	0.0632022	0.104651	0.133333	0.0454545	0.037037	0.0652174	0.0434783	0.0909091
f1787	81466345	81466845	chr15	intron (NM_019712, intron 1 of 4)	279	Rbx1	0.0702247	0.0852713	0.133333	0.0909091	0.0740741	0.0869565	0.0652174	0.181818
f527	81496294	81496794	chr10	promoter-TSS (NM_134009)	-181	Ncln	0.109551	0.127907	0.333333	0.272727	0.222222	0.0652174	0.23913	0
f528	81499404	81499904	chr10	5' UTR (NM_010102, exon 1 of 1)	483	S1pr4	0.134831	0.170543	0	0	0	0.0434783	0.0869565	0
f529	81502592	81503092	chr10	3' UTR (NM_010304, exon 7 of 7)	-2705	S1pr4	0.00842697	0.0387597	0	0	0	0.0434783	0	0.030303
f530	81503217	81503717	chr10	intron (NM_010304, intron 6 of 6)	-3330	S1pr4	0.00842697	0.00387597	0	0	0	0	0	0
f531	81544936	81545436	chr10	promoter-TSS (NM_010301)	-24	Gna11	0.179775	0.139535	0.266667	0.454545	0.407407	0.0434783	0.282609	0.0909091
f1788	81585145	81585645	chr15	promoter-TSS (NM_177821)	-819	Ep300	0.210674	0.178295	0	0.454545	0.37037	0.0652174	0.0434783	0.151515
f1446	81657503	81658003	chr13	promoter-TSS (NM_030257)	-53	Lysmd3	0.109551	0.124031	0.133333	0.181818	0.148148	0.0869565	0	0.0606061
f1789	81693320	81693820	chr15	exon (NM_001164320, exon 3 of 6)	3717	Chadl	0.0140449	0.0232558	0	0	0	0	0	0
f1447	81710794	81711294	chr13	promoter-TSS (NM_028372)	-31	Polr3g	0.188202	0.0775194	0.133333	0	0	0.108696	0.0434783	0.151515
f885	81713828	81714328	chr11	intron (NM_001034013, intron 1 of 9)	-140539	1700071K01Rik	0.0168539	0	0	0	0	0	0	0
f1203	81780722	81781222	chr12	5' UTR (NM_001174107, exon 1 of 11)	198	Map3k9	0.101124	0.0968992	0.0666667	0.0909091	0.111111	0.0434783	0.108696	0.0909091
f1448	81782678	81783178	chr13	promoter-TSS (NM_007684)	-319	Cetn3	0.0224719	0.0116279	0	0	0	0.0217391	0	0.030303
f1449	81783465	81783965	chr13	intron (NM_007684, intron 1 of 4)	468	Cetn3	0.0898876	0.0852713	0.133333	0.181818	0.148148	0	0.0434783	0.0909091
f1790	81810728	81811228	chr15	promoter-TSS (NM_017376)	-436	Tef	0.123596	0.104651	0	0	0.037037	0.130435	0.26087	0.212121
f3165	81925851	81926351	chr3	Intergenic	-6500	Ctso	0.0561798	0.0697674	0	0	0	0	0	0
f1791	81926088	81926588	chr15	promoter-TSS (NM_030229)	-125	Polr3h	0.0702247	0.0503876	0.133333	0.181818	0.148148	0.0434783	0.0869565	0
f1792	81990939	81991439	chr15	Intergenic	10649	1700029P11Rik	0.0589888	0.0930233	0	0.0909091	0.0740741	0.0869565	0	0.0606061
f2019	82112929	82113429	chr16	Intergenic	912482	Ncam2	0.00842697	0.00387597	0	0	0	0	0	0
f1793	82127673	82128173	chr15	promoter-TSS (NM_172428)	1	Ccdc134	0.117978	0.131783	0	0.272727	0.296296	0	0.282609	0.121212
f1794	82146852	82147352	chr15	promoter-TSS (NM_033218)	-167	Srebf2	0.18118	0.166667	0.4	0.227273	0.259259	0.152174	0.326087	0.0606061
f1795	82163819	82164319	chr15	intron (NM_033218, intron 1 of 18)	16800	Srebf2	0.0505618	0.0581395	0	0	0	0	0	0.030303
f1796	82186816	82187316	chr15	intron (NM_033218, intron 11 of 18)	-11056	Mir33	0.00280899	0.0387597	0	0	0	0.0869565	0	0
f100	82316532	82317032	chr1	intron (NM_029777, intron 1 of 6)	203	Rhbdd1	0.0196629	0.0465116	0	0.0909091	0.0740741	0	0	0.0606061
f3166	82357730	82358230	chr3	promoter-TSS (NM_001081230)	-92	Map9	0.129213	0.0193798	0	0	0	0	0.0434783	0
f2475	82474895	82475395	chr18	promoter-TSS (NM_010777)	22	Mbp	0.0421348	0.0775194	0	0.181818	0.148148	0.0217391	0.0434783	0.0606061
f886	82648126	82648626	chr11	Intergenic	15023	Gm11426	0.011236	0.0155039	0	0	0	0	0	0
f4183	82652524	82653024	chr6	promoter-TSS (NM_025882)	91	Pole4	0.146067	0.100775	0.4	0.363636	0.37037	0.195652	0.108696	0.121212
f101	82680019	82680519	chr1	intron (NM_007734, intron 31 of 51)	-44621	Mff	0.011236	0	0	0	0	0	0	0
f102	82724878	82725378	chr1	intron (NM_001310697, intron 1 of 7)	238	Mff	0.0786517	0.0697674	0	0	0	0.0434783	0.0434783	0.030303
f532	82763877	82764377	chr10	promoter-TSS (NM_010914)	14	Nfyb	0.157303	0.0930233	0	0.363636	0.296296	0.0652174	0.0869565	0.0909091
f887	82781220	82781720	chr11	promoter-TSS (NR_126067)	361	Lig3	0.0533708	0.0426357	0	0.181818	0.148148	0.0217391	0.0217391	0
f103	82839663	82840163	chr1	intron (NM_001368850, intron 1 of 12)	453	Agfg1	0.0196629	0.0465116	0	0.181818	0.148148	0	0	0
f4540	82866000	82866500	chr7	Intergenic	-1083	Mex3b	0.140449	0.0968992	0	0.0909091	0.0740741	0.173913	0.130435	0.0606061
f888	82870870	82871370	chr11	promoter-TSS (NM_001164571)	90	Rffl	0.126404	0.108527	0.133333	0.0909091	0.111111	0.0217391	0	0.0606061
f889	82890390	82890890	chr11	promoter-TSS (NR_102719)	-16	Rad51d	0.0702247	0.0697674	0	0	0	0	0.108696	0
f1797	82899541	82900041	chr15	intron (NR_045068, intron 1 of 3)	711	Gm20324	0.0617978	0.0775194	0	0	0	0.0434783	0.0434783	0
f2476	82911026	82911526	chr18	intron (NM_183033, intron 1 of 5)	397	Zfp516	0.011236	0	0	0	0	0.0869565	0	0.030303
f533	82985110	82985610	chr10	promoter-TSS (NM_021439)	-137	Chst11	0.0365169	0.0348837	0	0	0	0.0869565	0	0
f1798	82987722	82988222	chr15	Intergenic	-28676	Mir3080	0.0421348	0.0387597	0	0.454545	0.37037	0	0.0434783	0
f1799	83036068	83036568	chr15	Intergenic	-2921	Nfam1	0.0280899	0.0387597	0	0	0	0.0869565	0.0434783	0
f4184	83054541	83055041	chr6	promoter-TSS (NM_019752)	-220	Htra2	0.0674157	0.0736434	0	0.0454545	0.111111	0.26087	0.0434783	0.212121
f1800	83099605	83100105	chr15	promoter-TSS (NM_023475)	-350	Serhl	0.0140449	0.0193798	0	0	0	0.0434783	0	0
f4185	83115238	83115738	chr6	promoter-TSS (NM_020619)	-18	Mogs	0.0730337	0.112403	0.133333	0.136364	0.111111	0.0434783	0	0.0606061
f4186	83120824	83121324	chr6	TTS (NM_023547)	387	Wbp1	0.0168539	0.0155039	0.0666667	0	0	0.0217391	0.0434783	0.121212
f4187	83121403	83121903	chr6	promoter-TSS (NM_001083922)	-192	Wbp1	0.148876	0.189922	0.133333	0	0.037037	0.152174	0.130435	0.212121
f4858	83165999	83166499	chr8	intron (NM_027758, intron 1 of 17)	897	Tbc1d9	0	0.0232558	0	0	0	0	0	0
f890	83224147	83224647	chr11	intron (NR_015519, intron 2 of 3)	821	AI662270	0.0224719	0.0155039	0	0	0	0	0.0217391	0
f2322	83267416	83267916	chr17	Intergenic	52383	Pkdcc	0.0702247	0.0697674	0	0	0	0	0	0.0909091
f2323	83278514	83279014	chr17	Intergenic	63481	Pkdcc	0.0730337	0.0503876	0	0.0909091	0.0740741	0	0.0434783	0
f891	83291502	83292002	chr11	promoter-TSS (NR_028363)	53	AA465934	0.0814607	0.116279	0	0.0909091	0.0740741	0.0434783	0.0869565	0
f892	83298878	83299378	chr11	promoter-TSS (NM_001364762)	-151	Pex12	0.0955056	0.0697674	0.0666667	0.0909091	0.0740741	0.0217391	0.0434783	0
f4859	83332266	83332766	chr8	promoter-TSS (NM_001170691)	-30	Elmod2	0.0617978	0.0503876	0.133333	0	0	0	0.0869565	0.181818
f4188	83349146	83349646	chr6	promoter-TSS (NM_175277)	-80	Bola3	0.0842697	0.0852713	0	0.0909091	0.0740741	0.0217391	0	0
f2324	83350716	83351216	chr17	promoter-TSS (NM_199466)	35	Eml4	0.109551	0.0697674	0	0.0909091	0.148148	0.108696	0.0869565	0
f4541	83426220	83426720	chr7	Intergenic	-158461	Tmc3	0.0168539	0	0	0	0	0	0	0
f4860	83442304	83442804	chr8	5' UTR (NM_019708, exon 1 of 4)	108	Scoc	0.109551	0.0503876	0	0.0909091	0.0740741	0.0434783	0.0434783	0.0606061
f4189	83455793	83456293	chr6	intron (NM_001347313, intron 1 of 11)	349	Tet3	0.0449438	0.0387597	0	0.0909091	0.0740741	0.0434783	0	0
f4190	83456678	83457178	chr6	promoter-TSS (NM_001347313)	-536	Tet3	0.0730337	0.0736434	0	0	0	0.0217391	0	0.0606061
f1801	83464413	83464913	chr15	promoter-TSS (NM_001358643)	-57	Pacsin2	0.0786517	0.112403	0.266667	0.272727	0.259259	0	0.130435	0
f893	83472826	83473326	chr11	promoter-TSS (NM_027427)	-32	Taf15	0.120787	0.182171	0.4	0.181818	0.148148	0.195652	0.23913	0.030303
f3432	83485667	83486167	chr4	5' UTR (NM_001347143, exon 2 of 11)	546	Psip1	0.0674157	0.0697674	0	0	0	0	0.0869565	0
f1802	83510721	83511221	chr15	promoter-TSS (NM_178869)	-64	Ttll1	0.0758427	0.0387597	0	0.181818	0.222222	0.0869565	0.0434783	0.0606061
f1204	83548723	83549223	chr12	intron (NM_183154, intron 11 of 11)	13487	Zfyve1	0.00561798	0	0	0	0	0	0	0
f1205	83549260	83549760	chr12	intron (NM_183154, intron 11 of 11)	12950	Zfyve1	0.0168539	0.00775194	0	0	0	0	0	0
f4861	83594268	83594768	chr8	promoter-TSS (NM_027179)	-27	Tecr	0.0926966	0.0813953	0.133333	0.181818	0.185185	0.130435	0.108696	0
f1206	83597016	83597516	chr12	promoter-TSS (NM_001359167)	-44	Zfyve1	0.0674157	0.158915	0.133333	0	0	0.0217391	0.108696	0.030303
f4862	83607829	83608329	chr8	promoter-TSS (NM_001308227)	-96	Dnajb1	0.140449	0.186047	0.266667	0.0454545	0.037037	0.130435	0	0.121212
f534	83624572	83625072	chr10	intron (NM_145220, intron 4 of 20)	23842	Appl2	0.00842697	0	0	0	0	0	0	0
f1207	83631983	83632483	chr12	promoter-TSS (NM_027349)	-10	Rbm25	0.0983146	0.116279	0	0.136364	0.185185	0.0869565	0.0434783	0.181818
f4542	83639049	83639549	chr7	intron (NM_023377, intron 5 of 5)	7282	Stard5	0.0505618	0.0775194	0	0	0	0	0	0
f894	83640029	83640529	chr11	Intergenic	9099	Ccl3	0.0393258	0.00775194	0	0.0909091	0.0740741	0	0	0
f535	83648557	83649057	chr10	promoter-TSS (NM_145220)	-143	Appl2	0.0505618	0.0310078	0	0.181818	0.0740741	0.0434783	0.0434783	0.0909091
f4863	83652247	83652747	chr8	promoter-TSS (NM_018771)	-181	Gipc1	0.103933	0.0968992	0	0	0	0.0434783	0.108696	0
f1208	83687931	83688431	chr12	promoter-TSS (NM_001362271)	29	Psen1	0.101124	0.139535	0.0666667	0.0909091	0.0740741	0.0434783	0.0652174	0.0606061
f4864	83714966	83715466	chr8	promoter-TSS (NM_001363116)	39	Ddx39	0.148876	0.135659	0.4	0.454545	0.37037	0.130435	0.152174	0.212121
f2863	83724174	83724674	chr2	promoter-TSS (NM_008402)	27	Itgav	0.106742	0.158915	0	0.0909091	0.0740741	0.0434783	0.0434783	0.121212
f2325	83772597	83773097	chr17	intron (NM_001171054, intron 8 of 13)	66684	Mta3	0.0646067	0.0581395	0	0	0	0	0	0
f4191	83774906	83775406	chr6	intron (NM_009357, intron 1 of 5)	656	Tex261	0.0196629	0	0	0.0909091	0.0740741	0.0434783	0	0
f4192	83776080	83776580	chr6	promoter-TSS (NM_009357)	-518	Tex261	0.0196629	0.0310078	0	0.0909091	0.0740741	0.0434783	0	0.0606061
f3167	83797919	83798419	chr3	Intergenic	31848	Sfrp2	0.00280899	0.0155039	0	0	0	0	0	0
f2326	83799645	83800145	chr17	intron (NM_001171052, intron 14 of 15)	46895	Haao	0.0786517	0.0620155	0	0	0.037037	0	0.0217391	0.030303
f4193	83831633	83832133	chr6	promoter-TSS (NM_146169)	-142	Paip2b	0.13764	0.120155	0	0	0.0740741	0.152174	0.173913	0.30303
f5193	83834355	83834855	chr9	promoter-TSS (NM_001284272)	-84	Ttk	0.0702247	0.100775	0.133333	0.0909091	0.0740741	0.0652174	0.0869565	0.030303
f2327	83846508	83847008	chr17	promoter-TSS (NM_025325)	32	Haao	0.0674157	0.112403	0	0.0454545	0.037037	0	0.0217391	0.0909091
f4543	83891566	83892066	chr7	promoter-TSS (NM_023403)	-184	Mesd	0.109551	0.0775194	0	0.318182	0.259259	0.0869565	0	0.151515
f1209	83921404	83921904	chr12	intron (NR_073563, intron 1 of 10)	280	Numb	0.109551	0.0736434	0	0.181818	0.148148	0.0217391	0.0217391	0.030303
f5194	83924827	83925327	chr9	promoter-TSS (NM_001305935)	-60	Bckdhb	0.011236	0.0658915	0	0.0909091	0.0740741	0.0434783	0.0434783	0.0606061
f2328	83937348	83937848	chr17	Intergenic	-60954	8430430B14Rik	0.0140449	0.0155039	0	0	0	0	0	0
f536	83946588	83947088	chr10	Intergenic	153859	Gm34184	0.0196629	0.0426357	0	0	0	0	0	0
f4865	83972704	83973204	chr8	promoter-TSS (NM_008854)	-24	Prkaca	0.120787	0.147287	0.133333	0.227273	0.185185	0.0217391	0.108696	0.0606061
f4866	83998270	83998770	chr8	exon (NM_001081415, exon 1 of 5)	1004	Samd1	0.00280899	0.0310078	0.133333	0.0454545	0.111111	0.0869565	0	0
f4867	84004640	84005140	chr8	promoter-TSS (NR_106191)	-738	Mir8111	0.0674157	0.0465116	0.133333	0.181818	0.148148	0	0.0869565	0
f3168	84039055	84039555	chr3	intron (NM_172681, intron 2 of 34)	856	Tmem131l	0.230337	0.186047	0.0666667	0.0909091	0.0740741	0.0217391	0	0
f3169	84039702	84040202	chr3	intron (NM_172681, intron 1 of 34)	209	Tmem131l	0.0561798	0.0775194	0	0.0909091	0.0740741	0	0.0869565	0
f4868	84042144	84042644	chr8	TTS (NM_173184)	181	Il27ra	0.0449438	0.0503876	0	0	0	0.152174	0.173913	0.0606061
f4869	84066482	84066982	chr8	promoter-TSS (NM_009055)	-104	Rfx1	0.224719	0.135659	0.133333	0.272727	0.222222	0.152174	0.130435	0.151515
f4870	84104741	84105241	chr8	promoter-TSS (NM_172502)	-194	Dcaf15	0.0898876	0.0852713	0	0	0	0	0.130435	0.121212
f2329	84116500	84117000	chr17	Intergenic	38090	4933433H22Rik	0.146067	0.0581395	0	0.0454545	0.037037	0	0	0.0606061
f2330	84119516	84120016	chr17	Intergenic	41106	4933433H22Rik	0.115169	0.120155	0	0	0	0.0652174	0.0652174	0.121212
f4544	84151835	84152335	chr7	promoter-TSS (NM_133722)	-192	Abhd17c	0.0702247	0.0891473	0	0.0909091	0.148148	0.0434783	0.195652	0
f895	84179342	84179842	chr11	Intergenic	-12116	Gm11437	0.171348	0.124031	0.133333	0.272727	0.148148	0.0434783	0.152174	0
f2331	84187742	84188242	chr17	promoter-TSS (NM_001001806)	-45	Zfp36l2	0.27809	0.360465	0.266667	0.227273	0.407407	0.26087	0.0652174	0.272727
f1803	84192079	84192579	chr15	promoter-TSS (NM_178614)	89	Samm50	0.0646067	0.0658915	0.133333	0	0	0	0.108696	0.0909091
f4871	84198241	84198741	chr8	Intergenic	-10027	Mir23a	0.103933	0.0387597	0.133333	0.0909091	0.0740741	0.0869565	0.130435	0.0606061
f4872	84236456	84236956	chr8	intron (NM_172503, intron 1 of 13)	336	Zswim4	0.0196629	0.00775194	0	0	0	0	0	0
f4873	84236981	84237481	chr8	promoter-TSS (NM_172503)	-189	Zswim4	0.146067	0.147287	0	0	0	0.108696	0.173913	0.212121
f4874	84270331	84270831	chr8	promoter-TSS (NM_001294281)	-179	Ccdc130	0.0955056	0.0813953	0	0.181818	0.148148	0.0869565	0.108696	0.242424
f4875	84272605	84273105	chr8	Intergenic	-2453	Ccdc130	0.0168539	0.00775194	0	0	0	0.0217391	0	0
f1804	84313012	84313512	chr15	3' UTR (NM_133167, exon 13 of 13)	-11458	Parvg	0.00561798	0.0155039	0	0	0	0	0.0434783	0.0606061
f3170	84438051	84438551	chr3	Intergenic	41190	Fhdc1	0.0252809	0.00775194	0	0	0	0	0	0.030303
f1649	84447904	84448404	chr14	exon (NM_001013753, exon 1 of 4)	4591	Pcdh17	0.00561798	0.0232558	0	0	0	0	0	0
f1210	84450703	84451203	chr12	promoter-TSS (NM_134042)	71	Aldh6a1	0.0955056	0.143411	0	0.272727	0.222222	0.173913	0.0652174	0.151515
f1211	84451315	84451815	chr12	promoter-TSS (NM_134042)	57	Lin52	0.0477528	0.0387597	0	0.0454545	0.037037	0.0434783	0.0869565	0
f896	84513297	84513797	chr11	promoter-TSS (NM_019816)	-46	Aatf	0.0814607	0.0503876	0.133333	0.227273	0.333333	0.0434783	0	0.0606061
f3433	84520918	84521418	chr4	intron (NM_001369082, intron 2 of 5)	89029	Bnc2	0.00561798	0	0	0	0	0	0.0869565	0
f4194	84569957	84570457	chr6	Intergenic	23603	Cyp26b1	0.011236	0	0	0	0	0	0	0
f2477	84588668	84589168	chr18	intron (NM_001033341, intron 1 of 8)	586	Zfp407	0.0449438	0.00775194	0	0	0	0	0.0434783	0.0909091
f2332	84626196	84626696	chr17	promoter-TSS (NM_172256)	-29	Dync2li1	0.0168539	0.00387597	0	0	0	0	0.130435	0
f4876	84639259	84639759	chr8	exon (NM_007578, exon 47 of 47)	23343	Ier2	0.13764	0.151163	0.266667	0.363636	0.296296	0.0869565	0.152174	0
f4877	84663788	84664288	chr8	Intergenic	-1186	Ier2	0.0842697	0.0968992	0.533333	0.272727	0.222222	0	0.108696	0.0909091
f3171	84666167	84666667	chr3	intron (NM_177260, intron 1 of 6)	225	Tmem154	0.0224719	0.0542636	0	0	0	0.0434783	0	0
f2478	84685374	84685874	chr18	promoter-TSS (NM_023149)	78	Cndp2	0.13764	0.124031	0.133333	0.272727	0.296296	0.0434783	0.0869565	0
f3172	84712930	84713430	chr3	Intergenic	46988	Tmem154	0.0168539	0.00387597	0	0	0	0	0	0
f2864	84714772	84715272	chr2	5' UTR (NM_144887, exon 1 of 12)	142	Zdhhc5	0.0870787	0.0697674	0	0.227273	0.185185	0.152174	0.0652174	0.0606061
f1212	84772472	84772972	chr12	promoter-TSS (NM_028863)	390	Npc2	0.0252809	0.0736434	0	0.0454545	0.037037	0.0217391	0	0
f1213	84772975	84773475	chr12	promoter-TSS (NM_028863)	-45	Isca2	0.19382	0.116279	0.133333	0.0909091	0.0740741	0.152174	0.217391	0.121212
f3434	84796281	84796781	chr4	Intergenic	-87778	Cntln	0.011236	0	0	0	0	0	0	0.030303
f3173	84814966	84815466	chr3	promoter-TSS (NM_001177773)	-361	Fbxw7	0.0168539	0.0542636	0	0	0	0	0	0.0606061
f4878	84815537	84816037	chr8	non-coding (NR_033145, exon 2 of 2)	7036	Dand5	0.0337079	0.0155039	0	0.0909091	0.0740741	0	0	0.0606061
f4879	84846760	84847260	chr8	promoter-TSS (NM_007591)	-79	Calr	0.22191	0.251938	0.6	0.272727	0.222222	0.152174	0.173913	0.242424
f2479	84851076	84851576	chr18	promoter-TSS (NM_025797)	-12	Cyb5a	0.0870787	0.0620155	0.266667	0.272727	0.222222	0	0.26087	0.030303
f2480	84851611	84852111	chr18	intron (NM_001348159, intron 1 of 5)	523	Cyb5a	0.00561798	0.0232558	0	0	0	0.0434783	0.0869565	0.030303
f4880	84856692	84857192	chr8	promoter-TSS (NM_025648)	-44	Farsa	0.0589888	0.0348837	0	0.181818	0.148148	0.0434783	0.0217391	0.030303
f897	84869852	84870352	chr11	promoter-TSS (NR_131197)	97	Ggnbp2os	0.0955056	0.0658915	0.133333	0.181818	0.148148	0.0869565	0.0434783	0.121212
f898	84870608	84871108	chr11	promoter-TSS (NM_153144)	-65	Ggnbp2os	0.171348	0.151163	0.133333	0.0454545	0.037037	0	0.0652174	0.030303
f4881	84871545	84872045	chr8	promoter-TSS (NM_027954)	-316	Syce2	0.011236	0.0271318	0	0	0	0	0	0.121212
f4882	84902679	84903179	chr8	exon (NM_010635, exon 2 of 3)	947	Klf1	0.00280899	0.0193798	0	0	0	0	0	0
f537	84917002	84917502	chr10	promoter-TSS (NM_183172)	-361	Ric8b	0.0674157	0.0426357	0	0.136364	0.111111	0.152174	0.0434783	0.030303
f1805	84923168	84923668	chr15	promoter-TSS (NM_016714)	-10	Nup50	0.0505618	0.0310078	0.0666667	0.0909091	0.148148	0.0869565	0.0869565	0.121212
f3435	84931960	84932460	chr4	intron (NM_177385, intron 2 of 4)	47901	Cntln	0.011236	0.0232558	0	0	0	0.0434783	0	0
f2865	84956176	84956676	chr2	intron (NM_021398, intron 12 of 12)	19780	Slc43a3	0.0224719	0.0116279	0	0	0	0	0	0
f4883	84976410	84976910	chr8	TTS (NM_008416)	2088	Junb	0.106742	0.100775	0.266667	0.181818	0.148148	0.0217391	0.0869565	0.030303
f4884	84978575	84979075	chr8	promoter-TSS (NM_008416)	-77	Junb	0.151685	0.139535	0.666667	0.363636	0.37037	0.0652174	0.108696	0.121212
f4885	84979912	84980412	chr8	Intergenic	-1414	Junb	0.143258	0.155039	0.4	0.318182	0.259259	0.152174	0.108696	0.272727
f4886	84990301	84990801	chr8	promoter-TSS (NM_001167991)	-35	Hook2	0.117978	0.0891473	0	0.181818	0.111111	0.0869565	0.0869565	0.181818
f4887	85026529	85027029	chr8	promoter-TSS (NM_026760)	-54	Trir	0.0674157	0.0697674	0	0.272727	0.259259	0.108696	0.108696	0.0909091
f1806	85036835	85037335	chr15	promoter-TSS (NM_001356618)	23	Fam118a	0.0842697	0.104651	0.133333	0.0909091	0.0740741	0	0.130435	0.121212
f2866	85047839	85048339	chr2	TTS (NM_182990)	-2371	Tnks1bp1	0.179775	0.0775194	0.0666667	0.318182	0.259259	0.0652174	0.0869565	0.181818
f2333	85089683	85090183	chr17	promoter-TSS (NM_001364946)	334	Prepl	0.0252809	0.00775194	0	0	0	0	0	0
f538	85102335	85102835	chr10	promoter-TSS (NM_010214)	-42	Tmem263	0.0337079	0.0620155	0	0.0909091	0.0740741	0.0217391	0	0
f1214	85110754	85111254	chr12	intron (NM_030225, intron 1 of 14)	171	Dlst	0.0505618	0.0581395	0	0	0	0	0	0.030303
f899	85140013	85140513	chr11	promoter-TSS (NM_001029934)	-308	Usp32	0.25	0.213178	0	0.181818	0.0740741	0.152174	0.173913	0.030303
f1807	85173588	85174088	chr15	Intergenic	-17706	Gm19277	0.0140449	0	0	0	0	0	0	0
f1215	85219139	85219639	chr12	promoter-TSS (NM_145445)	-92	Eif2b2	0.0898876	0.100775	0.133333	0.272727	0.222222	0.173913	0.0652174	0.0606061
f1216	85256900	85257400	chr12	intron (NM_175337, intron 5 of 11)	-11165	Mir6938	0.0224719	0	0	0	0	0	0	0
f1450	85289083	85289583	chr13	5' UTR (NM_145452, exon 1 of 25)	153	Rasa1	0.154494	0.166667	0	0.0454545	0	0.0217391	0.0869565	0.242424
f900	85310882	85311382	chr11	promoter-TSS (NM_016910)	-122	Ppm1d	0.0786517	0.124031	0	0.181818	0.148148	0.108696	0	0.030303
f4195	85333256	85333756	chr6	promoter-TSS (NM_178639)	-84	Sfxn5	0.0646067	0.0620155	0	0	0	0.0652174	0	0.151515
f901	85352425	85352925	chr11	promoter-TSS (NM_001166643)	-489	Bcas3	0.0758427	0.0465116	0.266667	0.0909091	0.0740741	0	0.130435	0.0909091
f2334	85353711	85354211	chr17	intron (NM_028576, intron 3 of 10)	263335	Camkmt	0	0.00775194	0	0	0	0	0.0869565	0
f4196	85374455	85374955	chr6	promoter-TSS (NM_001003955)	-71	Rab11fip5	0.0589888	0.0891473	0.133333	0.363636	0.296296	0.0869565	0.108696	0.121212
f4197	85404352	85404852	chr6	Intergenic	-19284	Noto	0.00561798	0.0155039	0	0	0	0	0	0
f4888	85432331	85432831	chr8	intron (NM_025722, intron 1 of 3)	260	4921524J17Rik	0.0449438	0.0426357	0	0.0909091	0.037037	0.0434783	0.0217391	0
f1217	85454766	85455266	chr12	Intergenic	-18874	Fos	0.0365169	0.0271318	0.0666667	0.0454545	0.037037	0.0652174	0.108696	0.0909091
f1218	85455326	85455826	chr12	Intergenic	-18314	Fos	0.101124	0.0813953	0	0.0909091	0.148148	0.0652174	0.108696	0.0909091
f4889	85492381	85492881	chr8	promoter-TSS (NM_173866)	55	Gpt2	0.0646067	0.0620155	0.133333	0.0909091	0.0740741	0	0	0
f5346	85573617	85574117	chrX	promoter-TSS (NM_001358447)	-155	Tab3	0.109551	0.0620155	0	0.227273	0.185185	0	0.0217391	0
f539	85622294	85622794	chr10	intron (NM_001017525, intron 2 of 14)	24133	Btbd11	0.011236	0	0	0	0	0	0	0
f1808	85634382	85634882	chr15	Intergenic	-52811	Wnt7b	0.269663	0.158915	0.333333	0.181818	0.185185	0.217391	0.173913	0.121212
f5195	85749119	85749619	chr9	promoter-TSS (NM_001081282)	-35	Ibtk	0.0870787	0.104651	0.266667	0	0	0.0434783	0.0434783	0.0606061
f5347	85776568	85777068	chrX	promoter-TSS (NM_001294140)	1	Gk	0.132022	0.0775194	0.266667	0	0	0.0434783	0.130435	0.0909091
f1219	85824607	85825107	chr12	promoter-TSS (NM_001364628)	36	Erg28	0.0842697	0.124031	0	0	0	0	0.0434783	0.030303
f4890	85840442	85840942	chr8	promoter-TSS (NM_001364412)	257	Itfg1	0.0308989	0.0310078	0.0666667	0	0	0	0	0
f540	85916875	85917375	chr10	promoter-TSS (NM_001302887)	-139	Prdm4	0.126404	0.135659	0	0.0909091	0.0740741	0.152174	0.0869565	0.121212
f2867	85953144	85953644	chr2	Intergenic	2329	Olfr1028	0.011236	0	0	0.0454545	0.037037	0	0	0
f4198	85961402	85961902	chr6	promoter-TSS (NM_028099)	15	Dusp11	0.0449438	0.0852713	0.133333	0	0	0	0.0434783	0.0606061
f1220	85969556	85970056	chr12	intron (NM_001364627, intron 29 of 31)	109235	Tgfb3	0.0421348	0.0930233	0	0	0	0	0	0
f1809	85982088	85982588	chr15	intron (NM_009886, intron 1 of 34)	51439	Celsr1	0.0449438	0.0581395	0	0.272727	0.222222	0	0.0434783	0.0606061
f104	86064484	86064984	chr1	5' UTR (NM_027357, exon 1 of 25)	115	Psmd1	0.0421348	0.0271318	0.133333	0.181818	0.148148	0.0217391	0	0.121212
f3826	86065474	86065974	chr5	promoter-TSS (NM_001345903)	-141	Cenpc1	0.210674	0.22093	0.266667	0.454545	0.37037	0.173913	0.0434783	0.0909091
f3827	86086671	86087171	chr5	intron (NM_019992, intron 5 of 8)	15175	Stap1	0.0252809	0.0968992	0	0	0	0	0.0217391	0.0606061
f3174	86142312	86142812	chr3	exon (NM_016959, exon 1 of 6)	106	Rps3a1	0.13764	0.205426	0.2	0.0454545	0.111111	0.0434783	0.0652174	0.0606061
f105	86154526	86155026	chr1	promoter-TSS (NM_001310702)	-4	Armc9	0.0674157	0.139535	0.133333	0	0	0.0434783	0	0.0606061
f3828	86172317	86172817	chr5	intron (NM_172712, intron 1 of 32)	176	Uba6	0.0870787	0.116279	0.2	0	0	0	0.0434783	0.0606061
f1810	86182556	86183056	chr15	intron (NM_145475, intron 1 of 12)	-2922	Gm15569	0.146067	0.112403	0	0.272727	0.222222	0	0.130435	0.181818
f106	86214204	86214704	chr1	intron (NM_030184, intron 19 of 24)	59674	Armc9	0.0365169	0.0232558	0	0.181818	0.148148	0	0.152174	0
f3175	86223996	86224496	chr3	promoter-TSS (NM_001077687)	-444	Lrba	0.110955	0.124031	0	0.0454545	0.037037	0.0434783	0.0869565	0
f3176	86224688	86225188	chr3	intron (NM_030695, intron 1 of 56)	248	Lrba	0.0365169	0.0193798	0	0	0	0	0	0
f2335	86336708	86337208	chr17	intron (NM_011104, intron 1 of 14)	-49780	2010106C02Rik	0.0702247	0.112403	0	0	0	0	0	0
f902	86357408	86357908	chr11	promoter-TSS (NM_001080931)	-62	Med13	0.0224719	0.0155039	0	0	0	0	0	0
f903	86358094	86358594	chr11	promoter-TSS (NM_001080931)	-748	Med13	0.109551	0.124031	0	0.227273	0.185185	0.0869565	0.0434783	0.030303
f107	86359251	86359751	chr1	promoter-TSS (NR_015507)	-46	Ncl	0.213483	0.174419	0.533333	0.636364	0.518519	0.0869565	0.217391	0
f904	86397212	86397712	chr11	Intergenic	-39866	Med13	0.0196629	0.0116279	0	0	0	0	0	0
f108	86434250	86434750	chr1	Intergenic	8171	Tex44	0.0870787	0.189922	0	0.409091	0.333333	0.130435	0.0869565	0.0606061
f2336	86444917	86445417	chr17	intron (NM_011104, intron 2 of 14)	-157989	2010106C02Rik	0.0702247	0.0542636	0	0.181818	0.148148	0.0434783	0.0869565	0.0606061
f905	86484309	86484809	chr11	promoter-TSS (NM_029788)	-98	Rnft1	0.210674	0.158915	0.266667	0.363636	0.407407	0	0.173913	0.0606061
f109	86487501	86488001	chr1	Intergenic	-38806	Ptma	0.0926966	0.0658915	0	0.363636	0.481481	0.130435	0.108696	0.151515
f110	86525156	86525656	chr1	Intergenic	-1151	Ptma	0.0561798	0.0968992	0.2	0.318182	0.259259	0.0434783	0.0434783	0.030303
f111	86526043	86526543	chr1	promoter-TSS (NM_001360830)	-264	Ptma	0.143258	0.158915	0	0.181818	0.296296	0.195652	0.173913	0.181818
f112	86526806	86527306	chr1	intron (NR_153834, intron 1 of 4)	499	Ptma	0.00842697	0.00387597	0	0.0454545	0.037037	0.0434783	0.0652174	0
f906	86544437	86544937	chr11	promoter-TSS (NM_001199045)	120	Rps6kb1	0.101124	0.0503876	0.133333	0.0909091	0.0740741	0.23913	0.0434783	0.181818
f5196	86571630	86572130	chr9	promoter-TSS (NM_001163746)	-38	Pgm3	0.146067	0.158915	0.333333	0.0909091	0.148148	0.0434783	0.217391	0.151515
f4891	86623776	86624276	chr8	promoter-TSS (NM_025827)	-17	Lonp2	0.199438	0.178295	0.266667	0.181818	0.148148	0	0.0434783	0.0606061
f4199	86669367	86669867	chr6	promoter-TSS (NM_010751)	-458	Mxd1	0.129213	0.0891473	0	0.136364	0.185185	0.0434783	0.217391	0.030303
f541	86705319	86705819	chr10	promoter-TSS (NM_011631)	-125	Hsp90b1	0.171348	0.182171	0	0.363636	0.296296	0.108696	0.108696	0.0606061
f1221	86726183	86726683	chr12	promoter-TSS (NM_144524)	27	Angel1	0.151685	0.127907	0.133333	0.0909091	0.148148	0.0434783	0.0869565	0
f4200	86732702	86733202	chr6	exon (NM_011818, exon 1 of 14)	426	Gmcl1	0.0365169	0.0193798	0	0.136364	0.111111	0	0	0
f3436	86748123	86748623	chr4	promoter-TSS (NM_184088)	-182	Dennd4c	0.0477528	0.0271318	0	0.136364	0.111111	0.0434783	0.173913	0.121212
f907	86756650	86757150	chr11	intron (NM_001003908, intron 1 of 31)	667	Cltc	0.0168539	0.0155039	0	0	0	0.0217391	0	0
f908	86757766	86758266	chr11	promoter-TSS (NM_001356393)	-449	Cltc	0.191011	0.193798	0.0666667	0.363636	0.296296	0.130435	0.0869565	0.0909091
f542	86778266	86778766	chr10	promoter-TSS (NM_175331)	-489	Nt5dc3	0.0870787	0.0852713	0	0.181818	0.222222	0.23913	0.23913	0.0606061
f1222	86823907	86824407	chr12	Intergenic	60657	Irf2bpl	0.117978	0.162791	0	0.181818	0.148148	0.130435	0.130435	0.0606061
f1223	86833565	86834065	chr12	Intergenic	50999	Irf2bpl	0.0983146	0.0426357	0	0.181818	0.148148	0.108696	0.130435	0.030303
f1224	86836556	86837056	chr12	Intergenic	48008	Irf2bpl	0.0842697	0.0697674	0.133333	0.0909091	0.148148	0	0.108696	0.0909091
f3437	86857145	86857645	chr4	promoter-TSS (NM_009096)	-28	Rps6	0.0898876	0.0581395	0.2	0.0909091	0.148148	0.0434783	0.0434783	0.0606061
f3438	86874007	86874507	chr4	promoter-TSS (NM_001290541)	-157	Acer2	0.0814607	0.0968992	0.133333	0	0	0.0434783	0.0434783	0.0606061
f1225	86878389	86878889	chr12	Intergenic	6175	Irf2bpl	0.0252809	0.0697674	0	0	0	0	0	0
f1226	86888704	86889204	chr12	Intergenic	-4140	Irf2bpl	0.0477528	0.0310078	0	0.0909091	0.111111	0.0869565	0	0
f3177	86920304	86920804	chr3	5' UTR (NM_001195497, exon 1 of 16)	330	Dclk2	0.0786517	0.0813953	0	0	0	0	0	0
f1650	86973781	86974281	chr14	intron (NM_019670, intron 14 of 27)	167193	Diaph3	0.011236	0	0	0	0	0	0	0
f5197	87022141	87022641	chr9	intron (NM_001359962, intron 1 of 14)	362	Cyb5r4	0.011236	0.0193798	0	0	0	0	0	0
f2337	87025311	87025811	chr17	promoter-TSS (NM_008838)	0	Cript	0.13764	0.213178	0	0.227273	0.111111	0.0434783	0.0217391	0.121212
f4201	87042562	87043062	chr6	promoter-TSS (NM_013528)	-34	Gfpt1	0.0786517	0.143411	0.0666667	0.227273	0.185185	0.0652174	0	0
f2338	87107181	87107681	chr17	promoter-TSS (NM_019654)	-248	Socs5	0.168539	0.124031	0	0.136364	0.111111	0	0.130435	0.0606061
f909	87108868	87109368	chr11	promoter-TSS (NM_025377)	-143	Ska2	0.129213	0.120155	0.0666667	0.227273	0.185185	0.0217391	0.0869565	0.030303
f910	87126828	87127328	chr11	promoter-TSS (NM_001363026)	3	Trim37	0.115169	0.0852713	0	0.272727	0.222222	0.0869565	0.0869565	0.121212
f1227	87199949	87200449	chr12	promoter-TSS (NM_001033475)	30	Tmed8	0.0561798	0.0813953	0	0.0909091	0.0740741	0.0869565	0	0
f113	87213729	87214229	chr1	promoter-TSS (NM_023314)	40	Eif4e2	0.115169	0.0581395	0	0.136364	0.111111	0.0652174	0.0652174	0.0909091
f2339	87265772	87266272	chr17	promoter-TSS (NM_139295)	-75	Mcfd2	0.103933	0.108527	0.133333	0.272727	0.148148	0.130435	0.173913	0.242424
f2340	87282552	87283052	chr17	promoter-TSS (NR_015506)	12	4833418N02Rik	0.151685	0.0852713	0	0.227273	0.185185	0.0434783	0.173913	0.121212
f114	87326613	87327113	chr1	promoter-TSS (NM_001110212)	-135	Gigyf2	0.0870787	0.0697674	0.133333	0.545455	0.444444	0.0217391	0.130435	0.030303
f2020	87354261	87354761	chr16	intron (NM_001159331, intron 1 of 4)	326	N6amt1	0.0561798	0.0426357	0	0	0	0.0217391	0	0.121212
f3178	87376727	87377227	chr3	intron (NM_001136236, intron 1 of 8)	590	Fcrl1	0.0477528	0.0387597	0	0	0	0	0	0
f1651	87416116	87416616	chr14	promoter-TSS (NM_172605)	-217	Tdrd3	0.0758427	0.0387597	0	0	0	0.0434783	0	0.0909091
f911	87422752	87423252	chr11	intron (NM_031386, intron 1 of 30)	-4589	Tex14	0.0252809	0.0581395	0.0666667	0.136364	0.148148	0.0217391	0.130435	0.151515
f2021	87432321	87432821	chr16	promoter-TSS (NM_001081068)	35	Ltn1	0.0646067	0.0775194	0.133333	0.181818	0.222222	0.0869565	0.108696	0.151515
f2341	87446649	87447149	chr17	promoter-TSS (NM_007589)	36	Calm2	0.0533708	0.0813953	0	0	0.0740741	0.0652174	0.0434783	0.030303
f2022	87454309	87454809	chr16	promoter-TSS (NM_024258)	-426	Usp16	0.0224719	0.00387597	0	0	0	0	0	0
f4202	87502928	87503428	chr6	intron (NM_001037727, intron 1 of 10)	-6851	Arhgap25	0.0702247	0.0658915	0.133333	0.227273	0.185185	0.282609	0.0869565	0.0606061
f4203	87532439	87532939	chr6	intron (NM_001037727, intron 1 of 10)	570	Arhgap25	0.0196629	0.0155039	0	0	0.037037	0.0217391	0	0.030303
f912	87578198	87578698	chr11	promoter-TSS (NM_001284398)	28	2022-09-04	0.0337079	0.0232558	0	0	0	0.0434783	0	0
f913	87591940	87592440	chr11	promoter-TSS (NM_133215)	24	Mtmr4	0.182584	0.108527	0.0666667	0.318182	0.333333	0.0869565	0.282609	0.181818
f3179	87617345	87617845	chr3	promoter-TSS (NM_001360195)	36	Arhgef11	0.109551	0.0813953	0.133333	0.181818	0.148148	0	0.108696	0.030303
f115	87659227	87659727	chr1	intron (NR_122078, intron 2 of 27)	39165	Inpp5d	0.0168539	0.0232558	0	0	0	0	0.0869565	0
f2342	87672237	87672737	chr17	promoter-TSS (NM_008628)	-45	Msh2	0.103933	0.124031	0.133333	0	0	0.0434783	0.108696	0.181818
f2023	87698572	87699072	chr16	promoter-TSS (NM_007520)	-132	Bach1	0.117978	0.0775194	0.133333	0.0909091	0.0740741	0.0869565	0.0869565	0
f5198	87714111	87714611	chr9	intron (NM_023814, intron 5 of 7)	16899	Tbx18	0.011236	0	0	0	0	0	0	0
f914	87737182	87737682	chr11	promoter-TSS (NM_009296)	-119	Supt4a	0.132022	0.228682	0.4	0.0909091	0.222222	0.108696	0.326087	0.121212
f915	87744879	87745379	chr11	Intergenic	7578	Supt4a	0.0646067	0.197674	0	0.0909091	0.0740741	0	0	0.030303
f916	87749327	87749827	chr11	Intergenic	-7287	Mir142	0.132022	0.205426	0.266667	0.454545	0.481481	0.195652	0.23913	0.272727
f917	87751581	87752081	chr11	Intergenic	-5033	Mir142	0.0702247	0.0310078	0.133333	0	0	0	0.0434783	0
f918	87754489	87754989	chr11	Intergenic	-2125	Mir142	0.0674157	0.0620155	0	0	0.037037	0	0.0217391	0.121212
f919	87755307	87755807	chr11	Intergenic	-1307	Mir142	0.171348	0.27907	0	0.272727	0.222222	0.0869565	0	0
f920	87756453	87756953	chr11	promoter-TSS (NR_029555)	-161	Mir142	0.0477528	0.0193798	0	0.181818	0.148148	0.0869565	0.0434783	0.151515
f921	87757093	87757593	chr11	promoter-TSS (NR_106176)	-388	Mir142b	0.0280899	0.0620155	0	0.0909091	0.0740741	0	0.108696	0
f5199	87757226	87757726	chr9	Intergenic	-26216	Tbx18	0.0168539	0	0	0	0	0	0	0
f922	87757957	87758457	chr11	Intergenic	-1252	Mir142b	0.0280899	0.0155039	0.133333	0.0454545	0.037037	0	0	0.030303
f4204	87811422	87811922	chr6	5' UTR (NM_001039394, exon 1 of 3)	107	Rab43	0.0870787	0.0775194	0.266667	0.0454545	0.037037	0.0434783	0.152174	0.0909091
f4205	87850806	87851306	chr6	promoter-TSS (NM_013493)	50	Cnbp	0.233146	0.205426	0.0666667	0.181818	0.148148	0	0.108696	0.030303
f116	87853007	87853507	chr1	promoter-TSS (NM_177646)	-30	Dgkd	0.134831	0.178295	0	0	0	0.0869565	0	0.0606061
f5200	87857924	87858424	chr9	Intergenic	-126914	Tbx18	0.0168539	0	0	0	0	0	0	0
f3180	87905978	87906478	chr3	promoter-TSS (NM_001331052)	-93	Hdgf	0.126404	0.135659	0	0.272727	0.222222	0.152174	0.173913	0.181818
f2343	87974621	87975121	chr17	promoter-TSS (NM_010830)	-179	Msh6	0.182584	0.20155	0	0.636364	0.518519	0.217391	0	0.030303
f117	88008376	88008876	chr1	promoter-TSS (NM_001198573)	-75	Usp40	0.00842697	0.0503876	0.0666667	0	0	0	0.0217391	0
f4206	88084220	88084720	chr6	promoter-TSS (NM_133933)	-3	Rpn1	0.0786517	0.104651	0	0.0909091	0.0740741	0	0.173913	0
f2344	88113176	88113676	chr17	Intergenic	-12086	Gm4832	0.0730337	0.0775194	0.0666667	0.0909091	0.0740741	0	0	0
f3181	88138564	88139064	chr3	Intergenic	-3558	Mef2d	0.0617978	0.112403	0	0.0909091	0.148148	0	0.108696	0.0606061
f3182	88141754	88142254	chr3	promoter-TSS (NM_001310593)	-368	Mef2d	0.168539	0.0658915	0	0.318182	0.259259	0.0217391	0.0869565	0.0606061
f3183	88145097	88145597	chr3	intron (NM_133665, intron 1 of 10)	2975	Mef2d	0.0168539	0	0	0	0	0	0.0217391	0
f3184	88177834	88178334	chr3	promoter-TSS (NR_045997)	-299	1700113A16Rik	0.157303	0.0968992	0	0.0909091	0.296296	0.304348	0.0869565	0.030303
f923	88187713	88188213	chr11	intron (NM_198013, intron 7 of 10)	-6143	Mrps23	0.0617978	0.0465116	0	0.272727	0.148148	0.0652174	0	0.0606061
f4892	88199138	88199638	chr8	intron (NM_001164498, intron 1 of 12)	175	Tent4b	0.0702247	0.108527	0.0666667	0.0909091	0.111111	0.0434783	0.0434783	0
f4545	88277740	88278240	chr7	promoter-TSS (NM_009982)	-95	Ctsc	0.176966	0.116279	0	0.0909091	0.0740741	0.0652174	0.0869565	0.0606061
f3185	88336254	88336754	chr3	intron (NM_178246, intron 1 of 21)	244	Smg5	0.0561798	0.139535	0	0.0454545	0.037037	0.173913	0.0434783	0.242424
f543	88379005	88379505	chr10	promoter-TSS (NM_001364707)	-13	Gnptab	0.123596	0.0852713	0	0	0	0.0869565	0.152174	0
f2345	88403172	88403672	chr17	Intergenic	-37282	Foxn2	0	0.0581395	0	0.181818	0.148148	0	0.0217391	0
f3186	88409832	88410332	chr3	TTS (NM_001145876)	315	Pmf1	0.0393258	0.0620155	0	0.227273	0.111111	0.0434783	0.0652174	0.0606061
f544	88421018	88421518	chr10	intron (NM_001004164, intron 7 of 20)	-38319	Sycp3	0.0224719	0.0232558	0	0.0909091	0.0740741	0	0.0217391	0
f5201	88438692	88439192	chr9	promoter-TSS (NM_172926)	-13	Snx14	0.101124	0.0620155	0.266667	0.0454545	0.037037	0.0652174	0.108696	0.181818
f2346	88440286	88440786	chr17	promoter-TSS (NM_001355743)	-168	Foxn2	0.129213	0.0736434	0.266667	0.272727	0.222222	0.108696	0.217391	0.0909091
f5202	88482327	88482827	chr9	promoter-TSS (NM_001311113)	-180	Syncrip	0.126404	0.108527	0.133333	0.0909091	0.0740741	0	0.0869565	0
f3187	88509835	88510335	chr3	Intergenic	-6733	Lmna	0.0702247	0.0426357	0	0.0909091	0.0740741	0.0652174	0.0434783	0.0909091
f5203	88522692	88523192	chr9	promoter-TSS (NR_040721)	-45	Snhg5	0.0730337	0.143411	0	0.136364	0.111111	0.195652	0.0869565	0.0909091
f2347	88529896	88530396	chr17	promoter-TSS (NM_028658)	22	Ppp1r21	0.0870787	0.0852713	0	0.181818	0.148148	0.130435	0	0.30303
f3188	88553405	88553905	chr3	promoter-TSS (NM_033526)	-61	Ubqln4	0.0646067	0.100775	0	0.181818	0.148148	0.0217391	0.0217391	0
f3189	88579443	88579943	chr3	promoter-TSS (NM_001356319)	85	Ssr2	0.0337079	0.0232558	0	0	0	0	0	0
f4893	88580745	88581245	chr8	intron (NM_027280, intron 4 of 9)	53362	Nkd1	0.0393258	0.00775194	0	0	0	0	0	0
f2348	88581352	88581852	chr17	intron (NM_028658, intron 19 of 21)	-44953	Ston1	0.0842697	0.0542636	0.0666667	0	0.0740741	0	0.0652174	0.030303
f924	88620506	88621006	chr11	intron (NR_131025, intron 1 of 2)	1505	0610039H22Rik	0.0168539	0.0193798	0	0	0	0	0	0
f3439	88640899	88641399	chr4	Intergenic	3310	Ifna13	0.337079	0.372093	0.133333	0.272727	0.296296	0.0434783	0.0869565	0.0909091
f4894	88668562	88669062	chr8	intron (NM_145857, intron 4 of 12)	21465	Nod2	0.0533708	0.127907	0.333333	0.181818	0.148148	0.152174	0.217391	0.272727
f3190	88685576	88686076	chr3	promoter-TSS (NR_151827)	39	Khdc4	0.143258	0.155039	0.266667	0	0.037037	0.0217391	0	0.0909091
f4895	88696626	88697126	chr8	promoter-TSS (NM_001128170)	-152	Cyld	0.202247	0.22093	0	0.136364	0.111111	0.26087	0.0869565	0.30303
f925	88718014	88718514	chr11	promoter-TSS (NM_001201341)	3	Msi2	0.0983146	0.0891473	0.133333	0	0	0.0869565	0.0434783	0
f3829	88764686	88765186	chr5	promoter-TSS (NM_007832)	-77	Dck	0.115169	0.143411	0.4	0.5	0.407407	0.108696	0.130435	0.0909091
f1811	88819165	88819665	chr15	promoter-TSS (NM_145477)	-97	Alg12	0.22191	0.186047	0.6	0.272727	0.296296	0.0652174	0.130435	0.242424
f4207	88841812	88842312	chr6	promoter-TSS (NR_045880)	-127	Abtb1	0.199438	0.0813953	0.266667	0.545455	0.518519	0.152174	0.434783	0.151515
f1812	88861822	88862322	chr15	promoter-TSS (NM_145478)	-122	Pim3	0.0898876	0.124031	0.133333	0.0909091	0.0740741	0.0652174	0.152174	0.0909091
f2481	88894060	88894560	chr18	promoter-TSS (NM_018821)	-103	Socs6	0.0842697	0.0426357	0	0	0	0	0.0217391	0
f4208	88927887	88928387	chr6	Intergenic	25886	Tpra1	0.0140449	0	0	0	0	0	0	0
f3191	88950709	88951209	chr3	promoter-TSS (NM_001164533)	-426	Dap3	0.0449438	0.0193798	0	0.0909091	0.0740741	0.0434783	0	0.0909091
f4896	89026054	89026554	chr8	TTS (NM_021390)	1569	Mir8110	0.00842697	0	0	0	0	0.0434783	0	0.030303
f3192	89093089	89093589	chr3	promoter-TSS (NM_001083807)	24	Rusc1	0	0.0271318	0	0	0	0	0.0434783	0
f3193	89101854	89102354	chr3	promoter-TSS (NM_001253751)	-137	Fdps	0.106742	0.100775	0.133333	0.318182	0.185185	0	0.195652	0.0606061
f1813	89123202	89123702	chr15	promoter-TSS (NM_001163319)	-302	Tubgcp6	0.0252809	0.0348837	0	0	0.037037	0.0434783	0.0217391	0
f926	89123544	89124044	chr11	Intergenic	49953	Gm525	0.0168539	0	0	0	0	0.0434783	0	0
f1814	89128506	89129006	chr15	promoter-TSS (NR_028448)	-56	Hdac10	0.0617978	0.0775194	0.0666667	0.0909091	0.148148	0.0869565	0.0217391	0
f3194	89164560	89165060	chr3	promoter-TSS (NM_001310017)	15	Gm45927	0.0941011	0.0620155	0.133333	0.272727	0.222222	0.130435	0.0434783	0
f3195	89177052	89177552	chr3	promoter-TSS (NM_011886)	-89	Scamp3	0.0589888	0.170543	0.0666667	0	0	0	0.152174	0.0606061
f1815	89196298	89196798	chr15	promoter-TSS (NM_027081)	-74	Dennd6b	0.11236	0.104651	0.133333	0.0909091	0.0740741	0.0217391	0.0652174	0
f3196	89196460	89196960	chr3	Intergenic	-6218	Gba	0.146067	0.0852713	0	0.181818	0.148148	0.0869565	0.0869565	0
f3197	89213699	89214199	chr3	promoter-TSS (NM_001161824)	-42	Mtx1	0.0533708	0.100775	0.0666667	0	0	0.0217391	0.0434783	0
f927	89227141	89227641	chr11	Intergenic	75168	Nog	0.011236	0	0	0	0	0	0	0
f3198	89244558	89245058	chr3	non-coding (NR_121683, exon 1 of 11)	205	Trim46	0.0224719	0	0	0.0909091	0.0740741	0.0434783	0	0
f3199	89245154	89245654	chr3	promoter-TSS (NR_121683)	-205	Trim46	0.0140449	0.0387597	0	0	0	0	0	0
f3440	89310579	89311079	chr4	5' UTR (NM_007670, exon 1 of 2)	203	Cdkn2b	0.0842697	0.0387597	0	0	0	0	0.0217391	0
f3200	89393481	89393981	chr3	promoter-TSS (NM_009565)	-353	Zbtb7b	0.13764	0.0736434	0.4	0.272727	0.222222	0.108696	0.217391	0.0606061
f3201	89394506	89395006	chr3	intron (NR_040404, intron 1 of 1)	466	Gm15417	0.0449438	0.0387597	0.133333	0	0	0.0434783	0.0217391	0
f1816	89429205	89429705	chr15	non-coding (NR_037154, exon 1 of 11)	472	Chkb	0.101124	0.0775194	0.0666667	0	0.0740741	0.0217391	0.152174	0.121212
f545	89443715	89444215	chr10	promoter-TSS (NM_001284344)	2	Gas2l3	0.0337079	0.0503876	0	0.136364	0.111111	0.0434783	0	0
f118	89461047	89461547	chr1	intron (NM_001037136, intron 1 of 16)	6486	Agap1	0.0140449	0	0	0	0	0	0	0
f5348	89469723	89470223	chrX	Intergenic	-60284	Pet2	0	0.0155039	0	0.0909091	0.0740741	0	0	0
f1817	89475954	89476454	chr15	promoter-TSS (NR_077233)	-48	C230037L18Rik	0.0926966	0.0697674	0	0.363636	0.296296	0.0434783	0.0869565	0.151515
f4209	89595259	89595759	chr6	exon (NM_025351, exon 1 of 8)	143	Chchd6	0.0730337	0.0813953	0.133333	0.0909091	0.0740741	0	0	0
f546	89686089	89686589	chr10	promoter-TSS (NM_001358843)	-24	1500026H17Rik	0.101124	0.0697674	0.133333	0	0	0	0.0434783	0
f547	89744716	89745216	chr10	promoter-TSS (NM_029166)	-25	Uhrf1bp1l	0.0589888	0.100775	0	0.272727	0.222222	0.0434783	0.0434783	0.0606061
f3202	89773109	89773609	chr3	promoter-TSS (NM_027315)	41	4632404H12Rik	0.19382	0.104651	0.4	0.0909091	0.0740741	0.0869565	0.0652174	0.0606061
f4546	89940996	89941496	chr7	promoter-TSS (NM_026304)	-42	Hikeshi	0.0337079	0.0426357	0	0	0	0.108696	0.0434783	0.121212
f4547	89980602	89981102	chr7	5' UTR (NM_021876, exon 1 of 12)	124	Eed	0.0617978	0.0620155	0	0.0454545	0.037037	0.0652174	0.0652174	0.0909091
f4548	89981116	89981616	chr7	promoter-TSS (NM_021876)	-390	Eed	0.0589888	0.0387597	0	0	0	0.0434783	0	0.0606061
f3203	90051669	90052169	chr3	promoter-TSS (NM_025762)	283	4933434E20Rik	0.0393258	0.0620155	0	0	0	0	0.0434783	0.121212
f5204	90054279	90054779	chr9	5' UTR (NM_007801, exon 1 of 12)	262	Ctsh	0.0337079	0.0736434	0.133333	0	0	0	0.152174	0.0606061
f3204	90080107	90080607	chr3	intron (NM_001357581, intron 1 of 8)	836	Tpm3	0.0758427	0.0891473	0.0666667	0.272727	0.259259	0.0434783	0	0.0909091
f2868	90119018	90119518	chr2	exon (NM_146342, exon 1 of 1)	328	Olfr1269	0.011236	0.00775194	0	0	0	0	0	0.0606061
f2024	90220424	90220924	chr16	promoter-TSS (NM_011434)	-88	Sod1	0.126404	0.0620155	0	0	0	0	0.0869565	0.030303
f3205	90247849	90248349	chr3	promoter-TSS (NM_013901)	-93	Slc39a1	0.0449438	0.0813953	0	0.0909091	0.0740741	0.130435	0.130435	0
f928	90249100	90249600	chr11	promoter-TSS (NM_026178)	-126	Mmd	0.162921	0.116279	0.4	0.272727	0.333333	0.130435	0.0434783	0.212121
f929	90249634	90250134	chr11	intron (NM_026178, intron 1 of 6)	408	Mmd	0.0168539	0.0116279	0	0.181818	0.185185	0.0217391	0	0.030303
f3206	90254082	90254582	chr3	TTS (NM_013901)	474	Crtc2	0.132022	0.158915	0.133333	0.181818	0.296296	0.0434783	0.195652	0.0909091
f930	90264179	90264679	chr11	intron (NM_026178, intron 3 of 6)	14953	Mmd	0.0168539	0.0775194	0	0	0	0	0	0
f3207	90265371	90265871	chr3	promoter-TSS (NM_201407)	386	Dennd4b	0.264045	0.189922	0.133333	0.454545	0.37037	0.0869565	0.282609	0.151515
f2025	90284299	90284799	chr16	promoter-TSS (NM_178923)	-46	Scaf4	0.115169	0.139535	0.266667	0.318182	0.259259	0.0434783	0.0652174	0.121212
f3208	90292643	90293143	chr3	Intergenic	22744	Mir7012	0.0898876	0.120155	0	0.0909091	0.0740741	0.0434783	0.0869565	0.030303
f3830	90366399	90366899	chr5	promoter-TSS (NR_045618)	-348	Gm9958	0.0758427	0.0542636	0	0.0909091	0.148148	0.0217391	0.0434783	0
f3209	90433457	90433957	chr3	promoter-TSS (NM_145540)	-71	Ints3	0.182584	0.131783	0.4	0.181818	0.148148	0.108696	0.130435	0.181818
f2869	90474652	90475152	chr2	intron (NM_008982, intron 2 of 23)	4272	Ptprj	0.0533708	0.0813953	0	0.181818	0.222222	0	0	0
f3210	90509300	90509800	chr3	promoter-TSS (NM_001293782)	-52	Chtop	0.103933	0.0581395	0.266667	0	0	0.0652174	0.130435	0.0606061
f2870	90679087	90679587	chr2	5' UTR (NM_021512, exon 2 of 37)	2122	Nup160	0.0926966	0.104651	0	0.227273	0.185185	0.0434783	0	0
f2026	90726858	90727358	chr16	exon (NM_025642, exon 1 of 5)	263	Mis18a	0.0365169	0.0155039	0	0.0909091	0.0740741	0	0.108696	0.030303
f4210	90764028	90764528	chr6	intron (NM_001356440, intron 1 of 13)	45845	Iqsec1	0.0308989	0.0697674	0	0	0.0740741	0	0.0434783	0.0606061
f4897	90795266	90795766	chr8	Intergenic	21877	Gm19935	0.0393258	0.0387597	0	0	0	0	0	0
f2027	90810261	90810761	chr16	promoter-TSS (NM_029497)	-98	Urb1	0.132022	0.155039	0.133333	0	0	0.0434783	0.0652174	0.0606061
f4211	90825047	90825547	chr6	Intergenic	-15174	Iqsec1	0.0337079	0.0775194	0	0	0	0	0	0
f4898	90876702	90877202	chr8	intron (NM_177224, intron 2 of 39)	48117	Chd9	0.0168539	0.0155039	0	0	0	0.0434783	0.0652174	0.030303
f2871	90903992	90904492	chr2	promoter-TSS (NM_001361372)	479	Ndufs3	0	0.0193798	0	0	0	0.0217391	0	0.0606061
f4899	90908189	90908689	chr8	intron (NM_177224, intron 2 of 39)	-23810	Chd9	0.199438	0.139535	0	0.181818	0.222222	0	0.0434783	0
f1451	90922964	90923464	chr13	promoter-TSS (NM_024175)	92	Rps23	0.0393258	0.0581395	0	0.0909091	0.0740741	0.0434783	0.0869565	0
f2028	91044378	91044878	chr16	promoter-TSS (NM_026110)	-249	Paxbp1	0.0955056	0.0775194	0	0.181818	0.148148	0.0217391	0.23913	0
f119	91052814	91053314	chr1	promoter-TSS (NM_008515)	-380	Lrrfip1	0.109551	0.104651	0.4	0.136364	0.111111	0.173913	0.0434783	0.181818
f2029	91056480	91056980	chr16	intron (NM_001163695, intron 1 of 1)	-12351	Paxbp1	0.00561798	0.0116279	0	0.0909091	0.0740741	0	0.0652174	0
f120	91065059	91065559	chr1	intron (NM_001310732, intron 1 of 24)	11865	Lrrfip1	0.0140449	0.00775194	0	0	0	0	0.0434783	0.0606061
f2872	91070243	91070743	chr2	promoter-TSS (NM_026721)	-178	Slc39a13	0.27809	0.248062	0.266667	0.181818	0.296296	0.108696	0.26087	0.454545
f548	91082697	91083197	chr10	promoter-TSS (NM_026166)	-92	Ikbip	0.11236	0.108527	0	0.454545	0.37037	0	0.0652174	0.121212
f1452	91109463	91109963	chr13	intron (NM_025770, intron 3 of 7)	114274	Atg10	0	0.0232558	0	0	0	0	0	0
f4212	91122431	91122931	chr6	Intergenic	-5855	Nup210	0.0140449	0	0	0	0	0.0434783	0	0
f549	91123680	91124180	chr10	promoter-TSS (NM_133668)	37	Slc25a3	0.168539	0.170543	0.0666667	0.272727	0.296296	0.0652174	0.0652174	0.151515
f4900	91133828	91134328	chr8	promoter-TSS (NM_001302267)	-51	Aktip	0.224719	0.143411	0.2	0.454545	0.444444	0.282609	0.173913	0.0606061
f550	91171515	91172015	chr10	promoter-TSS (NM_001080129)	-146	Tmpo	0.115169	0.0813953	0.0666667	0.227273	0.185185	0.130435	0.0652174	0.0909091
f1453	91223723	91224223	chr13	promoter-TSS (NM_025770)	14	Atg10	0.134831	0.0775194	0.133333	0.0909091	0.0740741	0.0869565	0.195652	0
f2873	91236926	91237426	chr2	promoter-TSS (NR_015464)	30	A330069E16Rik	0.16573	0.104651	0.266667	0.181818	0.148148	0.173913	0.0652174	0.0909091
f121	91249930	91250430	chr1	promoter-TSS (NM_001355761)	-124	Ube2f	0.117978	0.0775194	0.266667	0.181818	0.148148	0.130435	0.0869565	0.0606061
f2874	91265032	91265532	chr2	TTS (NM_028733)	167	Arfgap2	0.129213	0.116279	0	0.181818	0.259259	0.0434783	0.0434783	0.121212
f122	91297978	91298478	chr1	promoter-TSS (NM_016717)	-110	Scly	0.0814607	0.100775	0	0	0.037037	0	0.0869565	0.0909091
f4901	91313050	91313550	chr8	promoter-TSS (NM_011936)	-78	Rpgrip1l	0.123596	0.189922	0	0.363636	0.296296	0.173913	0.0869565	0.121212
f2030	91367282	91367782	chr16	Intergenic	-5251	Ifnar2	0.0308989	0.0155039	0	0	0	0	0	0.030303
f123	91413112	91413612	chr1	promoter-TSS (NM_001360899)	-140	Hes6	0.101124	0.0465116	0	0.363636	0.296296	0.130435	0.0217391	0.030303
f2031	91416761	91417261	chr16	intron (NM_008349, intron 4 of 6)	10776	Il10rb	0.0646067	0.0387597	0	0	0	0	0.0217391	0
f124	91459177	91459677	chr1	promoter-TSS (NM_011066)	-99	Per2	0.129213	0.155039	0.266667	0.181818	0.0740741	0	0	0
f2032	91464717	91465217	chr16	promoter-TSS (NR_077219)	-137	A930006K02Rik	0.0842697	0.0813953	0.133333	0.0909091	0.0740741	0.173913	0.217391	0.181818
f1228	91588239	91588739	chr12	intron (NM_175335, intron 1 of 8)	1160	Gtf2a1	0.0421348	0.112403	0	0	0	0	0.0869565	0
f1229	91589693	91590193	chr12	promoter-TSS (NM_031391)	-294	Gtf2a1	0.168539	0.143411	0	0.318182	0.259259	0	0.0869565	0.121212
f2033	91597557	91598057	chr16	promoter-TSS (NM_030018)	-127	Tmem50b	0.264045	0.178295	0.133333	0.181818	0.222222	0	0.0869565	0
f2034	91646742	91647242	chr16	promoter-TSS (NM_019973)	-20	Gart	0.0786517	0.143411	0.266667	0	0	0.0434783	0	0.0606061
f2035	91647596	91648096	chr16	promoter-TSS (NM_019973)	22	Son	0.0870787	0.0581395	0	0.409091	0.333333	0.0434783	0.26087	0.121212
f4213	91683641	91684141	chr6	promoter-TSS (NM_009320)	-176	Slc6a6	0.101124	0.112403	0	0	0	0.173913	0.0869565	0.181818
f2036	91688578	91689078	chr16	promoter-TSS (NM_021720)	-70	Gm10785	0.182584	0.209302	0.133333	0.0909091	0.222222	0.0434783	0.0217391	0.151515
f2875	91710632	91711132	chr2	promoter-TSS (NM_001355420)	30	Harbi1	0.106742	0.0658915	0	0.0454545	0.037037	0.0869565	0.0434783	0.121212
f2037	91729203	91729703	chr16	promoter-TSS (NM_001110276)	82	Itsn1	0.101124	0.224806	0	0.181818	0.148148	0.195652	0.347826	0.151515
f2876	91730401	91730901	chr2	intron (NM_001080754, intron 1 of 18)	513	Ambra1	0.0224719	0.0348837	0	0	0	0	0	0.030303
f1230	91789724	91790224	chr12	Intergenic	-3538	Ston2	0.011236	0.00775194	0	0	0	0	0	0
f3211	91792530	91793030	chr3	Intergenic	-221803	Pglyrp3	0.0168539	0	0	0	0	0.0217391	0	0
f4902	91797735	91798235	chr8	TTS (NM_008393)	3669	Irx3	0.00842697	0.00387597	0	0	0	0.0869565	0	0
f1231	91849012	91849512	chr12	promoter-TSS (NM_011344)	-105	Sel1l	0.160112	0.155039	0.133333	0.0909091	0.148148	0.108696	0.0869565	0.121212
f1454	91858722	91859222	chr13	intron (NM_198415, intron 7 of 9)	17913	Ckmt2	0.0168539	0	0	0	0	0	0	0
f1455	91860385	91860885	chr13	intron (NM_198415, intron 5 of 9)	16250	Ckmt2	0.011236	0	0	0	0	0	0	0
f4214	91878148	91878648	chr6	intron (NM_172730, intron 1 of 10)	345	Ccdc174	0.0224719	0.0155039	0	0	0	0	0	0
f2877	91963423	91963923	chr2	promoter-TSS (NM_138306)	-110	Dgkz	0.132022	0.139535	0.133333	0	0	0.0434783	0.304348	0.0606061
f2878	92008194	92008694	chr2	intron (NM_011957, intron 1 of 11)	15726	Creb3l1	0.0617978	0.0465116	0	0	0	0.0217391	0.0434783	0
f3831	92083003	92083503	chr5	promoter-TSS (NM_001080797)	84	G3bp2	0.0308989	0.0620155	0	0	0	0	0	0
f3832	92083549	92084049	chr5	promoter-TSS (NM_001080796)	-55	G3bp2	0.0842697	0.124031	0.266667	0.272727	0.222222	0.0434783	0.130435	0.121212
f3833	92137590	92138090	chr5	promoter-TSS (NM_019490)	-98	Uso1	0.0814607	0.100775	0.266667	0.0909091	0.0740741	0.0869565	0.173913	0
f125	92180209	92180709	chr1	promoter-TSS (NM_207225)	-118	Hdac4	0.168539	0.143411	0.2	0.0909091	0.222222	0.130435	0.0652174	0.0606061
f126	92180810	92181310	chr1	promoter-TSS (NM_207225)	-719	Hdac4	0.0702247	0.0542636	0	0.0909091	0.0740741	0.130435	0.0434783	0.0606061
f5205	92262588	92263088	chr9	intron (NM_011636, intron 3 of 8)	4523	Mir6386	0.00561798	0	0	0	0	0	0	0
f3834	92277695	92278195	chr5	exon (NM_001163687, exon 1 of 11)	236	Naaa	0.0533708	0.0775194	0	0	0	0.0217391	0.130435	0.030303
f2038	92301074	92301574	chr16	promoter-TSS (NM_138743)	21	Smim11	0.0308989	0.0232558	0	0.0454545	0.037037	0.0869565	0.0217391	0.0909091
f1456	92354832	92355332	chr13	promoter-TSS (NM_010829)	-79	Msh3	0.140449	0.135659	0.133333	0.181818	0.296296	0.152174	0.0652174	0.0909091
f2879	92433870	92434370	chr2	promoter-TSS (NM_009963)	-51	Cry2	0.157303	0.155039	0.266667	0.0909091	0.0740741	0.130435	0.108696	0.0909091
f3835	92434963	92435463	chr5	promoter-TSS (NM_001359995)	-14	Nup54	0.109551	0.131783	0.133333	0.454545	0.37037	0.26087	0.130435	0.30303
f931	92453174	92453674	chr11	Intergenic	-644942	Car10	0.0140449	0	0	0	0	0	0	0
f2880	92459523	92460023	chr2	promoter-TSS (NM_211358)	21	Slc35c1	0.0730337	0.0930233	0	0	0	0.0434783	0	0
f2039	92466003	92466503	chr16	promoter-TSS (NM_001081549)	-84	Rcan1	0.213483	0.189922	0	0.545455	0.444444	0.0434783	0.173913	0.121212
f2881	92482536	92483036	chr2	Intergenic	-22268	Slc35c1	0.0196629	0	0	0	0	0	0	0
f1457	92530706	92531206	chr13	promoter-TSS (NM_173392)	-146	Zfyve16	0.0365169	0.0503876	0	0.272727	0.222222	0.0869565	0.108696	0.0606061
f1458	92531523	92532023	chr13	promoter-TSS (NM_173392)	-963	Zfyve16	0.00561798	0	0	0	0	0	0	0
f4549	92561339	92561839	chr7	exon (NM_025515, exon 1 of 9)	440	Ccdc90b	0.0730337	0.0193798	0.4	0.0909091	0.0740741	0	0	0.030303
f127	92641762	92642262	chr1	promoter-TSS (NR_028108)	-27	Cops9	0.0533708	0.0697674	0.133333	0	0	0	0	0
f128	92657953	92658453	chr1	Intergenic	-9362	Otos	0.00561798	0.0116279	0	0	0	0.0434783	0	0.0606061
f4550	92669411	92669911	chr7	5' UTR (NM_029078, exon 1 of 16)	251	Pcf11	0.0561798	0.0348837	0	0	0	0	0	0
f4551	92669960	92670460	chr7	promoter-TSS (NM_029078)	-298	Pcf11	0.162921	0.108527	0	0.409091	0.37037	0	0.0869565	0.151515
f551	92722153	92722653	chr10	promoter-TSS (NM_008682)	15	Nedd1	0.0674157	0.116279	0	0.0909091	0.0740741	0.0869565	0.0434783	0.0606061
f4552	92741307	92741807	chr7	promoter-TSS (NM_029494)	-98	4632427E13Rik	0.146067	0.112403	0.266667	0.363636	0.296296	0.130435	0.152174	0.121212
f1818	92848459	92848959	chr15	Intergenic	251600	Pdzrn4	0.0224719	0	0	0	0	0	0	0
f4553	92875011	92875511	chr7	promoter-TSS (NM_028243)	8	Prcp	0.0589888	0.100775	0.133333	0.5	0.407407	0.0217391	0.130435	0
f2882	93045425	93045925	chr2	intron (NM_001177536, intron 1 of 6)	490	Prdm11	0.0983146	0.0891473	0.2	0.0909091	0.0740741	0	0.173913	0.121212
f3836	93092860	93093360	chr5	promoter-TSS (NM_001310671)	-306	2022-09-11	0.0449438	0.0581395	0	0	0	0	0.0434783	0
f552	93160385	93160885	chr10	promoter-TSS (NM_146239)	-241	Cdk17	0.120787	0.0813953	0.133333	0.181818	0.148148	0.0869565	0	0.0606061
f2883	93187357	93187857	chr2	promoter-TSS (NM_001025246)	59	Trp53i11	0.241573	0.310078	0	0.0909091	0.0740741	0.0434783	0.0869565	0.151515
f1459	93192246	93192746	chr13	promoter-TSS (NM_133905)	-79	Tent2	0.117978	0.0542636	0	0.363636	0.296296	0	0.0869565	0
f2884	93192341	93192841	chr2	intron (NM_001356535, intron 2 of 8)	5043	Trp53i11	0.101124	0.0581395	0.0666667	0.0909091	0.0740741	0	0.0652174	0
f3837	93268283	93268783	chr5	intron (NM_007635, intron 1 of 7)	960	Ccng2	0.0505618	0.0193798	0	0	0	0.0217391	0	0.030303
f1819	93275062	93275562	chr15	promoter-TSS (NM_001033275)	-133	Gxylt1	0.283708	0.267442	0.4	0.136364	0.185185	0.217391	0.347826	0
f1460	93303397	93303897	chr13	promoter-TSS (NM_147176)	-110	Homer1	0.0898876	0.0930233	0.0666667	0.227273	0.185185	0.0652174	0.0217391	0.0606061
f553	93453109	93453609	chr10	promoter-TSS (NM_001313897)	-37	Lta4h	0.188202	0.143411	0	0.0909091	0.0740741	0.0434783	0.0869565	0.181818
f2885	93461798	93462298	chr2	promoter-TSS (NM_001271461)	-197	Cd82	0.0224719	0.0232558	0	0	0	0.0434783	0.0434783	0.030303
f129	93478202	93478702	chr1	promoter-TSS (NM_001159719)	-75	Hdlbp	0.126404	0.178295	0.133333	0	0	0.23913	0.152174	0.0606061
f130	93478753	93479253	chr1	promoter-TSS (NM_001159719)	10	2022-09-02	0.154494	0.0930233	0.133333	0.0454545	0.259259	0.152174	0.23913	0.121212
f131	93479432	93479932	chr1	promoter-TSS (NM_133808)	621	2022-09-02	0.0140449	0.00387597	0	0	0	0.0434783	0	0.0606061
f132	93511750	93512250	chr1	promoter-TSS (NM_145519)	-104	Farp2	0.117978	0.0658915	0.133333	0.181818	0.148148	0.130435	0.0869565	0
f2040	93519969	93520469	chr16	Intergenic	-61347	1700029J03Rik	0.0224719	0.00775194	0	0	0	0	0	0
f133	93635743	93636243	chr1	promoter-TSS (NM_021537)	-266	Stk25	0.134831	0.0968992	0	0.227273	0.185185	0.0434783	0.0652174	0.030303
f2041	93711405	93711905	chr16	promoter-TSS (NM_026700)	-252	Dop1b	0.202247	0.127907	0.533333	0.181818	0.259259	0.0652174	0.369565	0
f134	93754596	93755096	chr1	promoter-TSS (NM_174874)	-8	Thap4	0.162921	0.151163	0.266667	0	0.111111	0.0434783	0.0869565	0.0606061
f4215	93770985	93771485	chr6	intron (NM_001029850, intron 6 of 23)	141728	Magi1	0.011236	0	0	0	0	0	0	0
f135	93801788	93802288	chr1	promoter-TSS (NM_001105667)	-104	Dtymk	0.0955056	0.0891473	0	0	0	0.152174	0.130435	0
f136	93803677	93804177	chr1	promoter-TSS (NM_025454)	-38	Ing5	0.129213	0.166667	0	0.0909091	0.0740741	0.0434783	0.0652174	0.272727
f2042	93816280	93816780	chr16	Intergenic	-15591	Morc3	0.115169	0.112403	0	0.272727	0.222222	0.152174	0.0869565	0.181818
f2886	93822576	93823076	chr2	promoter-TSS (NM_001355076)	-258	Ext2	0.0224719	0.0271318	0	0.0454545	0.037037	0	0.0434783	0
f2043	93883656	93884156	chr16	promoter-TSS (NM_028083)	5	Chaf1b	0.0786517	0.189922	0	0.454545	0.37037	0.0869565	0.130435	0.121212
f932	93884929	93885429	chr11	promoter-TSS (NM_001346525)	587	Utp18	0.0477528	0.0852713	0	0	0	0	0.0652174	0
f933	93955483	93955983	chr11	promoter-TSS (NM_001077529)	50	Nme2	0.101124	0.0658915	0.133333	0	0	0	0.0652174	0.0606061
f934	93995768	93996268	chr11	promoter-TSS (NM_027569)	-73	Spag9	0.106742	0.116279	0.2	0.181818	0.148148	0.0869565	0	0
f4903	94012441	94012941	chr8	promoter-TSS (NM_011787)	-51	Amfr	0.0702247	0.0310078	0	0	0	0	0.0434783	0
f554	94035750	94036250	chr10	promoter-TSS (NM_001304572)	-1	Fgd6	0.19382	0.166667	0.333333	0.136364	0.259259	0.152174	0.130435	0.0606061
f4904	94036887	94037387	chr8	promoter-TSS (NM_001093757)	-61	Ogfod1	0.0898876	0.0503876	0.4	0.318182	0.296296	0.195652	0.0869565	0.121212
f5349	94122542	94123042	chrX	intron (NM_001358354, intron 1 of 7)	615	Zfx	0.0589888	0.0465116	0	0.0454545	0.037037	0.0869565	0.0434783	0
f5350	94177643	94178143	chrX	Intergenic	34758	Eif2s3x	0.0646067	0.0232558	0	0.0454545	0.037037	0.0217391	0.0434783	0
f935	94211064	94211564	chr11	promoter-TSS (NM_009427)	-140	Tob1	0.224719	0.213178	0	0.0909091	0.111111	0.130435	0.26087	0.181818
f2887	94213119	94213619	chr2	Intergenic	-28009	Mir129b	0.011236	0	0	0	0	0	0	0
f2044	94313140	94313640	chr16	intron (NM_139145, intron 1 of 10)	173	Hlcs	0.0617978	0.0658915	0	0	0	0.130435	0.0869565	0.181818
f2045	94313686	94314186	chr16	promoter-TSS (NM_139145)	-373	Hlcs	0.00280899	0.0310078	0	0	0	0	0.0434783	0
f936	94321507	94322007	chr11	exon (NM_001361575, exon 1 of 11)	206	Luc7l3	0.0477528	0.0891473	0.133333	0.318182	0.333333	0.108696	0.0869565	0
f937	94327697	94328197	chr11	promoter-TSS (NM_146024)	-54	Ankrd40	0.0365169	0.0697674	0	0	0	0	0.173913	0
f2046	94370379	94370879	chr16	promoter-TSS (NM_001159620)	-79	Pigp	0.0477528	0.0426357	0	0	0	0.130435	0	0.0606061
f4905	94386145	94386645	chr8	promoter-TSS (NM_022331)	-34	Herpud1	0.146067	0.174419	0.133333	0.181818	0.148148	0.0869565	0.0434783	0.242424
f2888	94406302	94406802	chr2	promoter-TSS (NR_027831)	137	Ttc17	0.0786517	0.0813953	0	0.272727	0.222222	0.0869565	0.0869565	0.0606061
f2889	94437884	94438384	chr2	promoter-TSS (NM_001349003)	52	Api5	0.0674157	0.104651	0.133333	0.0909091	0.0740741	0.0434783	0	0
f2047	94525991	94526491	chr16	intron (NM_007834, intron 1 of 7)	388	Vps26c	0.0477528	0.0310078	0	0	0	0.0652174	0.0217391	0.030303
f2048	94526747	94527247	chr16	promoter-TSS (NM_007834)	-368	Vps26c	0.115169	0.120155	0	0.0454545	0.037037	0.108696	0.195652	0.121212
f5206	94537860	94538360	chr9	promoter-TSS (NM_001033145)	-29	Dipk2a	0.0842697	0.0736434	0	0.0909091	0.0740741	0.0217391	0.0652174	0
f5207	94538483	94538983	chr9	promoter-TSS (NM_001033145)	-652	Dipk2a	0.0983146	0.127907	0	0.272727	0.222222	0.130435	0.130435	0.0909091
f1820	94543346	94543846	chr15	promoter-TSS (NM_029926)	-64	Irak4	0.0758427	0.0697674	0.133333	0.181818	0.148148	0.108696	0.108696	0
f3441	94556515	94557015	chr4	promoter-TSS (NM_026368)	31	Caap1	0.0393258	0.0581395	0	0.0909091	0.0740741	0	0	0.030303
f4906	94561803	94562303	chr8	intron (NM_153507, intron 12 of 15)	29025	Cpne2	0.00280899	0.0155039	0	0	0	0	0	0
f2049	94569107	94569607	chr16	promoter-TSS (NM_007890)	-849	Dyrk1a	0.174157	0.135659	0.0666667	0.0454545	0.037037	0.173913	0.0434783	0.0606061
f1821	94589732	94590232	chr15	promoter-TSS (NM_008971)	-158	Twf1	0.0674157	0.104651	0.133333	0.181818	0.222222	0	0.0652174	0.030303
f938	94601628	94602128	chr11	promoter-TSS (NM_153807)	-92	Acsf2	0.0983146	0.0310078	0	0	0	0.130435	0	0.0606061
f4907	94703873	94704373	chr8	Intergenic	-7881	Pllp	0.0561798	0.0736434	0	0	0	0.108696	0.0869565	0.0606061
f4908	94837555	94838055	chr8	promoter-TSS (NM_026452)	535	Ciapin1	0.0140449	0.0232558	0	0	0	0	0	0
f4909	94838080	94838580	chr8	promoter-TSS (NM_134141)	10	Ciapin1	0.146067	0.131783	0	0.0909091	0.148148	0	0.0434783	0.030303
f4910	94876049	94876549	chr8	promoter-TSS (NM_053246)	13	Dok4	0.0702247	0.0387597	0	0.0909091	0.0740741	0	0.0434783	0.0606061
f3212	94952777	94953277	chr3	Intergenic	-1081	Rfx5	0.0365169	0.0155039	0	0	0	0	0	0
f3213	95016129	95016629	chr3	promoter-TSS (NM_001357863)	-922	Zfp687	0.0617978	0.0387597	0	0	0	0.0434783	0.130435	0.0606061
f939	95041128	95041628	chr11	promoter-TSS (NM_133667)	-7	Pdk2	0.0589888	0.0503876	0	0	0.0740741	0	0.0434783	0
f3214	95042428	95042928	chr3	promoter-TSS (NM_008951)	-64	Psmd4	0.0674157	0.112403	0	0	0	0.0217391	0.0434783	0
f3442	95052049	95052549	chr4	promoter-TSS (NM_010591)	-77	Jun	0.11236	0.182171	0.133333	0.227273	0.185185	0.0869565	0.108696	0.0606061
f4911	95070449	95070949	chr8	intron (NM_001042715, intron 9 of 17)	-10502	Katnb1	0.011236	0.0155039	0	0	0	0	0	0
f4912	95080623	95081123	chr8	promoter-TSS (NM_028805)	-328	Katnb1	0.109551	0.100775	0	0.363636	0.296296	0.0652174	0.130435	0.121212
f3215	95086145	95086645	chr3	intron (NM_001293707, intron 1 of 14)	20535	Pip5k1a	0.011236	0	0	0	0	0	0	0
f4216	95117666	95118166	chr6	promoter-TSS (NR_153843)	36	Kbtbd8	0.16573	0.127907	0.266667	0.0454545	0.037037	0.130435	0.108696	0.212121
f3216	95133282	95133782	chr3	promoter-TSS (NM_153121)	480	Scnm1	0.0280899	0.0155039	0	0	0	0.0434783	0.0652174	0.030303
f3217	95133784	95134284	chr3	promoter-TSS (NM_001163573)	-22	Scnm1	0.0449438	0.0232558	0	0.181818	0.148148	0.0434783	0.0652174	0.0909091
f3443	95161273	95161773	chr4	Intergenic	-109301	Jun	0.115169	0.0697674	0.0666667	0.181818	0.148148	0.0434783	0.0434783	0.0606061
f3444	95196193	95196693	chr4	Intergenic	-144221	Jun	0.00561798	0.0193798	0	0	0	0	0	0
f3218	95231154	95231654	chr3	intron (NM_001038708, intron 1 of 4)	2461	Cdc42se1	0.0393258	0.00775194	0.133333	0.0909091	0.0740741	0	0	0.030303
f1822	95241301	95241801	chr15	exon (NM_001356950, exon 17 of 21)	-92233	LOC100043315	0	0.0155039	0	0	0	0	0	0
f940	95259169	95259669	chr11	Intergenic	-2110	Tac4	0.115169	0.116279	0.133333	0	0	0.108696	0.0434783	0.272727
f137	95267814	95268314	chr1	Intergenic	-45564	Fam174a	0.0252809	0	0	0	0	0	0	0
f3219	95281559	95282059	chr3	5' UTR (NM_173347, exon 1 of 8)	267	Prune1	0.0814607	0.120155	0.133333	0.227273	0.185185	0.195652	0	0
f941	95309411	95309911	chr11	promoter-TSS (NR_155298)	585	Kat7	0.109551	0.116279	0	0.227273	0.185185	0	0	0.181818
f138	95313407	95313907	chr1	promoter-TSS (NM_026321)	29	Fam174a	0.0842697	0.108527	0	0.181818	0.148148	0	0.130435	0
f3220	95314912	95315412	chr3	promoter-TSS (NM_029789)	-28	Cers2	0.13764	0.151163	0	0.0909091	0.222222	0.0434783	0.0434783	0
f3221	95315428	95315928	chr3	intron (NM_029789, intron 1 of 10)	488	Cers2	0.0252809	0.0697674	0	0	0	0.0434783	0	0.0606061
f4913	95331547	95332047	chr8	promoter-TSS (NM_024467)	14	Zfp319	0.0870787	0.0930233	0	0.0454545	0.037037	0	0.0652174	0
f942	95336725	95337225	chr11	promoter-TSS (NM_172543)	-43	Fam117a	0.0814607	0.0697674	0	0	0	0	0	0
f943	95384310	95384810	chr11	promoter-TSS (NM_001357797)	-296	Slc35b1	0.0955056	0.0503876	0.133333	0.181818	0.185185	0.108696	0.0434783	0.181818
f944	95413581	95414081	chr11	promoter-TSS (NM_025287)	-252	Spop	0.11236	0.0658915	0.133333	0.0454545	0.037037	0.0217391	0.152174	0.030303
f3222	95434246	95434746	chr3	5' UTR (NM_001037737, exon 1 of 22)	106	Arnt	0.0842697	0.135659	0.0666667	0.0454545	0.111111	0.0434783	0.0434783	0.0909091
f4914	95434829	95435329	chr8	promoter-TSS (NM_008187)	-210	Cfap20	0.117978	0.124031	0.333333	0.363636	0.296296	0.0869565	0.108696	0.0909091
f5351	95444650	95445150	chrX	promoter-TSS (NM_175179)	-60	Amer1	0.0224719	0.0426357	0	0.0909091	0.0740741	0	0.0869565	0.0606061
f5208	95511667	95512167	chr9	promoter-TSS (NM_001114977)	79	U2surp	0.0814607	0.0813953	0	0.136364	0.185185	0.108696	0.0652174	0.0606061
f555	95514638	95515138	chr10	promoter-TSS (NM_080560)	-274	Ube2n	0.224719	0.205426	0	0.363636	0.259259	0.0217391	0.23913	0.212121
f556	95515161	95515661	chr10	intron (NM_080560, intron 1 of 3)	249	Ube2n	0.0898876	0.0348837	0	0.0909091	0.0740741	0.0652174	0	0.030303
f1823	95544877	95545377	chr15	Intergenic	-16369	Nell2	0.011236	0	0	0	0	0	0	0
f3223	95625014	95625514	chr3	intron (NM_001026212, intron 1 of 2)	284	Ensa	0.146067	0.127907	0.266667	0.0454545	0.037037	0.0434783	0.130435	0.121212
f3224	95658550	95659050	chr3	promoter-TSS (NM_008562)	79	Mcl1	0.154494	0.20155	0	0.318182	0.481481	0.0434783	0.0869565	0.121212
f3225	95664417	95664917	chr3	Intergenic	5946	Mcl1	0.0196629	0.0310078	0	0	0	0.0217391	0.0434783	0.0606061
f139	95667418	95667918	chr1	promoter-TSS (NM_001159745)	-74	St8sia4	0.0983146	0.0891473	0	0	0.111111	0.0869565	0.0434783	0.0606061
f945	95712411	95712911	chr11	promoter-TSS (NR_045780)	93	Zfp652os	0.123596	0.120155	0.266667	0.0909091	0.111111	0.0869565	0.0434783	0.0606061
f557	95726592	95727092	chr10	Intergenic	-162696	Nudt4	0.0196629	0	0	0	0	0	0	0
f558	95757776	95758276	chr10	Intergenic	-182637	Eea1	0.0168539	0	0	0	0	0	0	0
f5209	95774418	95774918	chr9	intron (NM_001033210, intron 9 of 15)	-24320	Trpc1	0.011236	0	0	0	0	0	0	0
f1824	95790600	95791100	chr15	promoter-TSS (NM_001253813)	7	Ano6	0.123596	0.127907	0	0.136364	0.185185	0.108696	0.0869565	0.151515
f4915	95807734	95808234	chr8	promoter-TSS (NM_178078)	-522	Cnot1	0.123596	0.0271318	0	0.136364	0.037037	0.130435	0.0434783	0.0606061
f3226	95819149	95819649	chr3	promoter-TSS (NM_001081293)	-446	Rprd2	0.109551	0.0736434	0.133333	0.0909091	0.0740741	0.0652174	0.217391	0.0606061
f946	95858595	95859095	chr11	promoter-TSS (NR_045187)	28	4833417C18Rik	0.157303	0.124031	0.266667	0.0909091	0.0740741	0.0217391	0.108696	0.0606061
f3227	95882124	95882624	chr3	promoter-TSS (NM_001033302)	-146	Ciart	0.0842697	0.100775	0	0	0	0.0434783	0.0217391	0.151515
f4916	95888181	95888681	chr8	promoter-TSS (NM_010325)	-30	Got2	0.0365169	0.0426357	0	0.0909091	0.0740741	0	0.0434783	0
f3228	95929007	95929507	chr3	promoter-TSS (NM_023210)	0	Anp32e	0.168539	0.25969	0.266667	0.0909091	0.222222	0.195652	0.0434783	0.0909091
f3229	95929856	95930356	chr3	intron (NM_001253758, intron 1 of 4)	849	Anp32e	0.0786517	0.131783	0	0.0909091	0.0740741	0.0434783	0.217391	0.0606061
f559	95940411	95940911	chr10	promoter-TSS (NM_001001932)	-2	Eea1	0.129213	0.0658915	0	0.272727	0.222222	0.108696	0.130435	0.0909091
f2050	95990330	95990830	chr16	intron (NM_019537, intron 1 of 6)	380	Psmg1	0.0449438	0.0232558	0	0	0	0	0	0.030303
f1652	96039957	96040457	chr14	Intergenic	158941	Spertl	0.011236	0.0116279	0	0	0	0	0	0
f2051	96081306	96081806	chr16	intron (NM_001103179, intron 4 of 40)	872	Brwd1	0.0786517	0.0697674	0	0	0	0	0.0434783	0
f5210	96119019	96119519	chr9	promoter-TSS (NM_177352)	-160	Gk5	0.0674157	0.0697674	0	0.0909091	0.0740741	0.0217391	0.217391	0
f2052	96127920	96128420	chr16	promoter-TSS (NM_008251)	-445	Hmgn1	0.117978	0.0813953	0	0.0909091	0.0740741	0.0869565	0.0434783	0.0606061
f2053	96145065	96145565	chr16	promoter-TSS (NM_207301)	-85	Wrb	0.0730337	0.0968992	0.133333	0.409091	0.259259	0.152174	0.0434783	0.0606061
f3838	96162225	96162725	chr5	promoter-TSS (NM_144910)	-485	Cnot6l	0.0730337	0.0503876	0.133333	0.181818	0.0740741	0.0652174	0.130435	0.121212
f3230	96172249	96172749	chr3	promoter-TSS (NM_153053)	-7	Sf3b4	0.0926966	0.0968992	0.0666667	0.272727	0.222222	0	0.26087	0.151515
f1825	96286766	96287266	chr15	promoter-TSS (NM_175251)	-506	Arid2	0.0561798	0.112403	0.266667	0	0	0	0.0434783	0
f560	96332689	96333189	chr10	Intergenic	106732	4930459C07Rik	0.0646067	0.108527	0	0.0909091	0.0740741	0.108696	0.0652174	0.0909091
f5211	96364244	96364744	chr9	promoter-TSS (NM_001357213)	-63	Atp1b3	0.227528	0.244186	0.133333	0.136364	0.185185	0.108696	0	0.121212
f561	96370815	96371315	chr10	Intergenic	144858	4930459C07Rik	0.154494	0.174419	0	0	0	0	0	0
f1826	96460860	96461360	chr15	promoter-TSS (NM_028148)	-267	Scaf11	0.202247	0.193798	0.266667	0.0909091	0.0740741	0.195652	0.108696	0
f1461	96542099	96542599	chr13	promoter-TSS (NM_001164222)	230	Polk	0.0730337	0.0310078	0	0.0909091	0.0740741	0.0652174	0.0434783	0.0606061
f3231	96557623	96558123	chr3	promoter-TSS (NM_023719)	-84	Txnip	0.176966	0.27907	0.266667	0.136364	0.185185	0.130435	0.195652	0.030303
f3232	96576598	96577098	chr3	Intergenic	-10047	Gm15441	0.0589888	0.0813953	0	0	0.0740741	0.0869565	0.130435	0.0909091
f3233	96593983	96594483	chr3	promoter-TSS (NM_027241)	-52	Polr3gl	0.0702247	0.0620155	0	0.0454545	0.111111	0.108696	0.0652174	0.0909091
f562	96616701	96617201	chr10	promoter-TSS (NM_007569)	-50	Btg1	0.292135	0.317829	0.266667	0.136364	0.111111	0.173913	0.282609	0.151515
f563	96618265	96618765	chr10	exon (NM_007569, exon 2 of 2)	1514	Btg1	0.0308989	0.0426357	0.0666667	0.0909091	0.0740741	0	0.0434783	0.030303
f3234	96635471	96635971	chr3	promoter-TSS (NM_001162388)	-126	Pex11b	0.0280899	0.0620155	0	0	0	0.0434783	0	0.0909091
f5212	96669723	96670223	chr9	Intergenic	-38470	Rasa2	0.0758427	0.0775194	0	0.272727	0.222222	0.0869565	0.0217391	0.0606061
f1462	96670307	96670807	chr13	5' UTR (NM_001360165, exon 1 of 20)	379	Hmgcr	0.0224719	0.0387597	0	0.0909091	0.0740741	0	0.0217391	0.0606061
f1827	96699476	96699976	chr15	promoter-TSS (NM_001355633)	2	Slc38a2	0.0758427	0.0891473	0.133333	0.0909091	0.0740741	0	0.0434783	0.030303
f1828	96709338	96709838	chr15	Intergenic	-9860	Slc38a2	0.13764	0.209302	0	0.0454545	0.037037	0.0217391	0.0869565	0.0606061
f5213	96719450	96719950	chr9	promoter-TSS (NM_001359960)	150	Zbtb38	0.0505618	0.0736434	0	0	0	0.0652174	0.0217391	0
f947	96777407	96777907	chr11	promoter-TSS (NM_028965)	-102	Snx11	0.185393	0.158915	0.133333	0.454545	0.444444	0.152174	0.130435	0.212121
f948	96823621	96824121	chr11	promoter-TSS (NM_001361682)	60	Nfe2l1	0.0617978	0.00387597	0	0	0	0.0652174	0	0
f949	96830221	96830721	chr11	promoter-TSS (NM_008686)	-503	Nfe2l1	0.0337079	0.0581395	0.0666667	0	0.0740741	0.0869565	0.0217391	0.242424
f950	96861912	96862412	chr11	TTS (NM_019877)	11769	Mir152	0.0449438	0.0465116	0.266667	0.181818	0.222222	0.0434783	0.130435	0
f951	96916301	96916801	chr11	promoter-TSS (NM_001308183)	-37	Cdk5rap3	0.0870787	0.108527	0	0	0.0740741	0.130435	0.0869565	0
f3839	96916704	96917204	chr5	Intergenic	-4318	Gm8013	0.0337079	0.0387597	0	0.0909091	0.0740741	0.0434783	0.0434783	0.0909091
f4554	96951229	96951729	chr7	promoter-TSS (NM_153591)	-48	Nars2	0.0589888	0.124031	0	0	0.0740741	0.152174	0.0869565	0.212121
f952	96977214	96977714	chr11	intron (NM_001363225, intron 2 of 7)	224	Sp2	0.120787	0.0891473	0	0.227273	0.185185	0.0434783	0.0652174	0.121212
f5214	96980625	96981125	chr9	intron (NM_145134, intron 2 of 2)	37480	Spsb4	0.011236	0.00387597	0	0	0	0	0	0
f3840	96997263	96997763	chr5	promoter-TSS (NM_080708)	-176	Bmp2k	0.162921	0.174419	0.133333	0.0909091	0.0740741	0.0217391	0.173913	0
f1463	97137718	97138218	chr13	promoter-TSS (NM_001271465)	31	Gfm2	0.0646067	0.0310078	0.266667	0	0	0	0	0.121212
f953	97187798	97188298	chr11	promoter-TSS (NM_008379)	-156	Kpnb1	0.275281	0.217054	0.4	0.5	0.407407	0.130435	0.304348	0.151515
f4217	97205313	97205813	chr6	promoter-TSS (NM_001301857)	84	Uba3	0.129213	0.0736434	0	0.272727	0.222222	0.0869565	0	0
f4218	97210782	97211282	chr6	intron (NM_022992, intron 1 of 2)	240	Arl6ip5	0.0421348	0.0193798	0.133333	0.0909091	0.0740741	0	0.0434783	0.030303
f3235	97227578	97228078	chr3	promoter-TSS (NM_029933)	-464	Bcl9	0.0814607	0.124031	0.2	0.0454545	0.037037	0.0434783	0	0.0606061
f1464	97240959	97241459	chr13	5' UTR (NM_007930, exon 1 of 3)	104	Enc1	0.0786517	0.124031	0	0.363636	0.296296	0.152174	0.0869565	0.0909091
f954	97315558	97316058	chr11	promoter-TSS (NM_025927)	92	Mrpl45	0.0898876	0.0852713	0	0.0909091	0.148148	0.0434783	0.108696	0
f4555	97331859	97332359	chr7	promoter-TSS (NM_001177412)	0	Usp35	0.188202	0.170543	0.133333	0.272727	0.222222	0.23913	0.108696	0.181818
f1829	97361573	97362073	chr15	intron (NM_172293, intron 4 of 5)	-114536	Amigo2	0.0365169	0.0155039	0	0	0	0	0	0
f4556	97423711	97424211	chr7	Intergenic	-6411	Thrsp	0.00280899	0.00775194	0	0	0	0.0217391	0	0
f1830	97469593	97470093	chr15	Intergenic	-222556	Amigo2	0.0561798	0.0542636	0	0	0	0	0	0
f2054	97655899	97656399	chr16	Intergenic	-44954	Tmprss2	0.0168539	0.00387597	0	0	0	0	0	0
f3236	97658377	97658877	chr3	exon (NM_182997, exon 2 of 8)	415	Prkab2	0.0365169	0.0503876	0.0666667	0.136364	0.111111	0.0434783	0	0.0606061
f955	97659385	97659885	chr11	Intergenic	-3777	Mllt6	0.0168539	0.104651	0	0.0909091	0.0740741	0.0217391	0	0
f3237	97681717	97682217	chr3	Intergenic	8595	Mir7225	0.0393258	0.0310078	0	0	0	0	0	0
f956	97744551	97745051	chr11	promoter-TSS (NM_054051)	-96	Mir8102	0.109551	0.104651	0	0.136364	0.111111	0.108696	0.130435	0.121212
f957	97766372	97766872	chr11	promoter-TSS (NM_026186)	-9	Cwc25	0.0365169	0.0310078	0.133333	0	0	0.0869565	0.0434783	0.0606061
f140	97769766	97770266	chr1	promoter-TSS (NM_001310773)	76	Ppip5k2	0.143258	0.0465116	0.133333	0	0.037037	0.0869565	0.0217391	0
f958	97799070	97799570	chr11	promoter-TSS (NM_010688)	-245	Lasp1	0.0589888	0.0930233	0	0.0909091	0.037037	0.0434783	0.0434783	0.0606061
f959	97800254	97800754	chr11	intron (NM_010688, intron 1 of 6)	939	Lasp1	0.0393258	0.0193798	0	0.181818	0.148148	0	0.0434783	0
f4219	97807140	97807640	chr6	intron (NM_001113198, intron 1 of 9)	332	Mitf	0.0140449	0.0155039	0.133333	0	0	0	0.0652174	0
f1831	97825059	97825559	chr15	intron (NM_001204275, intron 1 of 24)	6458	Hdac7	0.202247	0.155039	0.266667	0.0909091	0.148148	0.152174	0.152174	0.0909091
f3238	97930914	97931414	chr3	intron (NM_001033779, intron 1 of 1)	991	Gm5544	0.011236	0	0	0	0	0.0652174	0.0434783	0
f3239	97971060	97971560	chr3	Intergenic	41137	Gm5544	0.0505618	0.0581395	0	0	0	0.0434783	0	0.0606061
f3240	97972759	97973259	chr3	Intergenic	-40529	Notch2	0.011236	0.0658915	0	0	0	0	0	0
f960	97999158	97999658	chr11	Intergenic	-3235	Arl5c	0.106742	0.108527	0	0.0454545	0.037037	0.0217391	0.0652174	0.030303
f961	98000345	98000845	chr11	TTS (NM_145121)	-4422	Arl5c	0.0421348	0.0852713	0.133333	0	0	0	0	0
f3841	98031040	98031540	chr5	promoter-TSS (NM_133738)	-273	Antxr2	0.0224719	0.0232558	0.133333	0.0909091	0.0740741	0	0.0434783	0.0909091
f1832	98181273	98181773	chr15	Intergenic	13717	Ccdc184	0.0365169	0.0697674	0	0	0	0	0.0434783	0.030303
f962	98202600	98203100	chr11	promoter-TSS (NM_001109628)	-455	Cdk12	0.0814607	0.0620155	0.133333	0.0454545	0.037037	0	0.0434783	0.0909091
f963	98358084	98358584	chr11	promoter-TSS (NM_021547)	-34	Stard3	0.0786517	0.112403	0	0	0	0.0869565	0.26087	0.0606061
f964	98457746	98458246	chr11	Intergenic	11162	Grb7	0.238764	0.224806	0	0.0909091	0.148148	0	0	0.0606061
f1833	98533634	98534134	chr15	intron (NM_001289440, intron 1 of 8)	385	Kansl2	0.0393258	0.0620155	0.0666667	0.227273	0.185185	0.0217391	0.0652174	0.0606061
f965	98550963	98551463	chr11	5' UTR (NM_001166495, exon 1 of 8)	116	Zpbp2	0.120787	0.174419	0	0.0909091	0.0740741	0.0652174	0.0869565	0.0606061
f5215	98563449	98563949	chr9	promoter-TSS (NM_015827)	-32	Copb2	0.0505618	0.0736434	0.133333	0.181818	0.148148	0	0.0869565	0.030303
f1834	98609391	98609891	chr15	Intergenic	-2008	Adcy6	0.0224719	0	0	0	0	0	0	0
f4557	98656844	98657344	chr7	promoter-TSS (NM_172280)	-525	Emsy	0.0589888	0.0581395	0	0.181818	0.148148	0	0.0217391	0.030303
f966	98682020	98682520	chr11	promoter-TSS (NM_009439)	-284	Psmd3	0.0505618	0.0542636	0	0.136364	0.148148	0.0434783	0	0.030303
f4558	98702952	98703452	chr7	promoter-TSS (NM_028410)	-45	Thap12	0.0983146	0.120155	0	0.181818	0.259259	0	0.152174	0
f1835	98727995	98728495	chr15	promoter-TSS (NM_001357893)	-47	Fkbp11	0.011236	0	0	0	0	0	0	0.030303
f967	98741639	98742139	chr11	5' UTR (NM_001313983, exon 1 of 10)	104	Thra	0.0393258	0.0736434	0	0.0909091	0.0740741	0.0434783	0	0.030303
f968	98788803	98789303	chr11	Intergenic	-6463	Msl1	0.0449438	0.0542636	0.133333	0	0	0.0652174	0.0434783	0.151515
f969	98809490	98809990	chr11	promoter-TSS (NM_138660)	-68	Casc3	0.191011	0.127907	0.133333	0	0	0.152174	0.195652	0.121212
f1465	98815095	98815595	chr13	5' UTR (NM_172591, exon 1 of 26)	104	Fcho2	0.0898876	0.0775194	0.133333	0.363636	0.222222	0.0434783	0.152174	0.121212
f1836	98831210	98831710	chr15	promoter-TSS (NM_016781)	48	Prkag1	0.0702247	0.0465116	0.133333	0.0909091	0.0740741	0.173913	0.0434783	0.151515
f1837	98867242	98867742	chr15	intron (NM_001033276, intron 1 of 54)	3713	Kmt2d	0.0280899	0.0620155	0.133333	0.0909091	0.0740741	0.0434783	0.0434783	0.030303
f970	98907505	98908005	chr11	promoter-TSS (NM_011799)	-46	Cdc6	0.103933	0.0930233	0.133333	0.181818	0.148148	0.130435	0.195652	0.0606061
f564	98913924	98914424	chr10	promoter-TSS (NM_026482)	-468	Atp2b1	0.120787	0.120155	0.533333	0.227273	0.185185	0.0652174	0.0869565	0.151515
f1838	98917384	98917884	chr15	intron (NM_029098, intron 1 of 16)	464	Lmbr1l	0.0337079	0.0465116	0	0	0	0	0.0869565	0.0909091
f1839	98917985	98918485	chr15	promoter-TSS (NM_029098)	-137	Lmbr1l	0.123596	0.0852713	0.133333	0.272727	0.222222	0.217391	0.0434783	0.30303
f971	98922469	98922969	chr11	non-coding (NR_156128, exon 13 of 13)	14568	Cdc6	0.0140449	0.00387597	0	0	0	0	0.0434783	0
f972	98923185	98923685	chr11	non-coding (NR_156128, exon 13 of 13)	-14261	Rara	0.0196629	0.00775194	0	0.0454545	0.037037	0	0	0
f1840	98934293	98934793	chr15	promoter-TSS (NM_011654)	-153	Tuba1b	0.132022	0.100775	0.133333	0.272727	0.222222	0.0434783	0.0434783	0.0606061
f5352	98937744	98938244	chrX	5' UTR (NM_207633, exon 1 of 7)	213	Yipf6	0.0702247	0.0620155	0	0	0	0.0434783	0.0869565	0.0606061
f1841	98953343	98953843	chr15	promoter-TSS (NM_011653)	-92	Tuba1a	0.0730337	0.124031	0	0.181818	0.148148	0.0434783	0.0434783	0.0606061
f973	98959416	98959916	chr11	promoter-TSS (NM_001176528)	-805	Rara	0.0365169	0.0193798	0	0.181818	0.222222	0.0869565	0.130435	0
f974	98963488	98963988	chr11	intron (NM_001176528, intron 1 of 7)	-1134	Rara	0.0196629	0.0232558	0.0666667	0.181818	0.148148	0	0.0217391	0
f4220	99027957	99028457	chr6	promoter-TSS (NM_001197322)	91	Foxp1	0.0337079	0.0116279	0	0.0909091	0.0740741	0	0	0
f1842	99029964	99030464	chr15	5' UTR (NM_009448, exon 1 of 4)	323	Tuba1c	0.115169	0.0736434	0	0.181818	0.185185	0.0869565	0.130435	0.0909091
f975	99041131	99041631	chr11	5' UTR (NM_010517, exon 1 of 4)	137	Igfbp4	0.0196629	0.0310078	0	0	0	0	0	0
f1653	99045952	99046452	chr14	promoter-TSS (NM_175265)	-66	Mzt1	0.199438	0.104651	0	0.181818	0.148148	0.0434783	0.0434783	0.0606061
f4917	99046114	99046614	chr8	intron (NM_001039154, intron 10 of 12)	34477	Gm15679	0.00842697	0	0	0	0	0	0	0
f4221	99053113	99053613	chr6	intron (NM_001197321, intron 4 of 17)	-25065	Foxp1	0.0224719	0.0426357	0	0	0	0.0434783	0	0
f1654	99099200	99099700	chr14	promoter-TSS (NM_029320)	26	Pibf1	0.0674157	0.0232558	0	0.0454545	0	0.0217391	0	0
f565	99106771	99107271	chr10	promoter-TSS (NM_027740)	-61	Poc1b	0.0646067	0.0968992	0	0.0909091	0.0740741	0	0.0869565	0
f976	99113027	99113527	chr11	Intergenic	-23971	Tns4	0.011236	0	0	0	0	0	0	0
f4559	99140923	99141423	chr7	promoter-TSS (NM_178635)	-29	Uvrag	0.219101	0.205426	0.133333	0.181818	0.222222	0.456522	0.326087	0.393939
f977	99154871	99155371	chr11	promoter-TSS (NM_007719)	-44	Ccr7	0.103933	0.112403	0	0	0	0	0.0217391	0
f978	99167958	99168458	chr11	Intergenic	-13131	Ccr7	0.154494	0.120155	0	0.0909091	0.111111	0.0217391	0.0217391	0
f4560	99182427	99182927	chr7	promoter-TSS (NM_026384)	36	Dgat2	0.0983146	0.104651	0.333333	0.0454545	0.037037	0.0217391	0.0217391	0.0606061
f5216	99243072	99243572	chr9	promoter-TSS (NM_023873)	-19	Cep70	0.0898876	0.120155	0	0.0909091	0.0740741	0.0869565	0.0434783	0.181818
f3842	99252686	99253186	chr5	promoter-TSS (NM_181318)	-9	Rasgef1b	0.266854	0.197674	0	0.0454545	0.111111	0.0869565	0.282609	0.121212
f566	99261527	99262027	chr10	Intergenic	-1454	Dusp6	0.0646067	0.0581395	0	0.136364	0.111111	0.108696	0.0217391	0
f1843	99370293	99370793	chr15	promoter-TSS (NM_001310622)	-61	Fmnl3	0.157303	0.25969	0	0.181818	0.259259	0	0	0.0606061
f4561	99381054	99381554	chr7	promoter-TSS (NM_001362166)	-214	Gdpd5	0.103933	0.100775	0	0.363636	0.222222	0.173913	0.152174	0.30303
f1844	99392651	99393151	chr15	promoter-TSS (NM_026669)	-46	Tmbim6	0.0758427	0.100775	0.0666667	0.181818	0.148148	0.0652174	0.130435	0.030303
f5217	99441970	99442470	chr9	Intergenic	-5508	Mras	0.00561798	0.0232558	0	0	0	0	0	0
f4562	99535430	99535930	chr7	5' UTR (NM_177231, exon 1 of 16)	194	Arrb1	0.0561798	0.0581395	0.266667	0.0909091	0.0740741	0	0	0
f1232	99627782	99628282	chr12	promoter-TSS (NR_045288)	-58	1700064M15Rik	0.0898876	0.0968992	0	0.227273	0.185185	0.0434783	0.0434783	0.181818
f1233	99641568	99642068	chr12	Intergenic	-13844	1700064M15Rik	0.0365169	0.0310078	0.2	0	0	0	0.0217391	0.0606061
f1234	99642533	99643033	chr12	Intergenic	-14809	1700064M15Rik	0.0449438	0.0542636	0	0.0909091	0.0740741	0	0.0434783	0
f1845	99702277	99702777	chr15	intron (NM_031842, intron 1 of 12)	240	Smarcd1	0.0870787	0.0426357	0.266667	0.0909091	0.148148	0	0.0434783	0
f1846	99723469	99723969	chr15	3' UTR (NM_010271, exon 8 of 8)	755	Gm16537	0.00561798	0	0	0	0	0	0.0652174	0.030303
f1847	99724321	99724821	chr15	promoter-TSS (NR_155353)	-97	Gm16537	0.0196629	0.00775194	0	0	0	0	0	0
f1848	99725299	99725799	chr15	promoter-TSS (NM_183256)	-69	Cox14	0.106742	0.139535	0	0.227273	0.185185	0.173913	0.0652174	0.0606061
f4918	99726119	99726619	chr8	intron (NR_132435, intron 4 of 4)	309695	A330008L17Rik	0.0140449	0	0	0	0	0	0	0
f1235	99964205	99964705	chr12	promoter-TSS (NM_146037)	-44	Kcnk13	0.0365169	0.0503876	0	0	0	0	0.0434783	0
f3843	99978692	99979192	chr5	promoter-TSS (NM_001077265)	-4	Hnrnpd	0.115169	0.193798	0	0.181818	0.148148	0.0217391	0.0869565	0.212121
f3844	100038851	100039351	chr5	promoter-TSS (NM_026421)	121	Hnrnpdl	0.109551	0.143411	0.133333	0	0	0.108696	0.0434783	0.0606061
f3241	100162220	100162720	chr3	promoter-TSS (NM_010269)	7	Gdap2	0.0758427	0.0891473	0.0666667	0	0	0.0434783	0.0434783	0.0606061
f4222	100163050	100163550	chr6	Intergenic	124058	Rybp	0.0196629	0.0193798	0	0	0.0740741	0.0434783	0.173913	0.0909091
f1236	100187354	100187854	chr12	promoter-TSS (NR_045282)	-364	Gm10433	0.171348	0.178295	0.333333	0.272727	0.37037	0.282609	0.130435	0.121212
f1237	100199318	100199818	chr12	promoter-TSS (NM_001313934)	133	Calm1	0.11236	0.116279	0.133333	0.0909091	0.0740741	0.0869565	0.0869565	0.0909091
f1655	100284689	100285189	chr14	Intergenic	-135143	Klf12	0.0758427	0.0271318	0	0	0	0	0	0
f4223	100286828	100287328	chr6	intron (NM_019743, intron 1 of 4)	280	Rybp	0.0449438	0.0465116	0	0.0909091	0.0740741	0.0434783	0.0434783	0
f4563	100371780	100372280	chr7	promoter-TSS (NM_001017985)	-134	Ppme1	0.0926966	0.135659	0	0.181818	0.148148	0.108696	0.0434783	0.0606061
f4224	100389291	100389791	chr6	Intergenic	-102183	Rybp	0.00842697	0	0	0	0	0	0	0
f1238	100421449	100421949	chr12	intron (NM_001033213, intron 5 of 19)	99123	Ttc7b	0.011236	0.00775194	0	0	0	0	0	0
f1849	100422478	100422978	chr15	promoter-TSS (NR_040351)	327	Slc11a2	0.0168539	0.0310078	0	0.0909091	0.0740741	0.0217391	0.0217391	0
f3845	100429384	100429884	chr5	promoter-TSS (NR_034038)	-99	5430416N02Rik	0.101124	0.104651	0.266667	0.227273	0.111111	0	0.0869565	0.0606061
f979	100472355	100472855	chr11	exon (NM_172565, exon 1 of 2)	177	Klhl11	0.0561798	0.0658915	0	0.0909091	0.0740741	0.0652174	0	0
f3846	100498394	100498894	chr5	promoter-TSS (NM_001115010)	-71	Lin54	0.0814607	0.0852713	0	0.181818	0.148148	0.130435	0.0434783	0
f3847	100500387	100500887	chr5	promoter-TSS (NM_172714)	2	Lin54	0.0786517	0.0852713	0	0	0.111111	0.0652174	0	0.0909091
f3848	100518541	100519041	chr5	intron (NM_001359203, intron 1 of 8)	482	Cops4	0.00561798	0.0348837	0	0.0909091	0.111111	0	0	0
f980	100527832	100528332	chr11	promoter-TSS (NM_001199296)	-82	Acly	0.168539	0.108527	0	0.272727	0.296296	0.173913	0.26087	0.121212
f981	100545367	100545867	chr11	promoter-TSS (NM_001363174)	9	Ttc25	0.0533708	0.0387597	0	0.0909091	0.0740741	0.0217391	0	0.0606061
f4564	100607209	100607709	chr7	promoter-TSS (NM_001163663)	-127	Rab6a	0.182584	0.0891473	0.333333	0.0909091	0.111111	0.130435	0.0869565	0.212121
f982	100619233	100619733	chr11	intron (NM_019795, intron 1 of 13)	685	Dnajc7	0.0758427	0.0581395	0.133333	0.181818	0.148148	0	0.108696	0.0606061
f983	100622674	100623174	chr11	promoter-TSS (NM_028024)	-31	Nkiras2	0.0702247	0.0852713	0.133333	0.363636	0.296296	0	0.0434783	0
f1466	100650735	100651235	chr13	promoter-TSS (NM_001283011)	76	Rad17	0.0702247	0.0503876	0	0.227273	0.185185	0.0434783	0.195652	0.030303
f1467	100651334	100651834	chr13	promoter-TSS (NM_001283011)	-23	Taf9	0.0393258	0.0968992	0	0.181818	0.148148	0.0434783	0.0434783	0.030303
f3849	100662964	100663464	chr5	intron (NM_027978, intron 3 of 6)	11042	Coq2	0.0168539	0.0465116	0	0.181818	0.148148	0.0434783	0	0
f3850	100663816	100664316	chr5	intron (NM_027978, intron 2 of 6)	10190	Coq2	0.0252809	0.0155039	0	0.0909091	0	0	0	0
f4565	100706390	100706890	chr7	promoter-TSS (NM_001362169)	5	Fam168a	0.0617978	0.108527	0	0.136364	0.111111	0.0869565	0.0869565	0.030303
f1239	100725063	100725563	chr12	promoter-TSS (NM_001330702)	-193	Rps6ka5	0.238764	0.166667	0.266667	0.272727	0.296296	0.173913	0.195652	0.121212
f1850	100729325	100729825	chr15	promoter-TSS (NM_001161767)	-199	Galnt6	0.0449438	0.0232558	0	0	0.037037	0	0.0217391	0
f1468	100730724	100731224	chr13	promoter-TSS (NM_009874)	-32	Cdk7	0.106742	0.0930233	0.133333	0	0.148148	0.0869565	0.0652174	0.121212
f1851	100732602	100733102	chr15	promoter-TSS (NR_045781)	-115	I730030J21Rik	0.0617978	0.0620155	0	0	0	0	0.0869565	0.0606061
f1469	100786376	100786876	chr13	promoter-TSS (NM_172301)	-140	Ccnb1	0.0758427	0.0658915	0	0.272727	0.222222	0.0652174	0	0.0606061
f141	100805218	100805718	chr1	Intergenic	-350300	Gm20268	0.00842697	0.00775194	0.0666667	0	0	0	0	0
f3851	100820720	100821220	chr5	promoter-TSS (NM_172405)	-35	Abraxas1	0.0589888	0.0542636	0	0.181818	0.148148	0	0	0.030303
f984	100822345	100822845	chr11	promoter-TSS (NM_011489)	-25	Stat5b	0.0280899	0.0542636	0.0666667	0	0	0	0.0869565	0
f1470	100833181	100833681	chr13	promoter-TSS (NM_022885)	-4	Slc30a5	0.123596	0.120155	0.4	0.181818	0.148148	0.130435	0.152174	0.151515
f985	100860249	100860749	chr11	promoter-TSS (NM_001164062)	15	Stat5a	0.120787	0.100775	0	0.136364	0.111111	0	0	0
f4566	100863525	100864025	chr7	promoter-TSS (NM_001358914)	-362	Relt	0.0505618	0.0271318	0	0.0909091	0.0740741	0.108696	0.0869565	0
f3242	100922057	100922557	chr3	promoter-TSS (NM_001165952)	-186	Trim45	0.129213	0.0891473	0	0.136364	0.111111	0.130435	0.0434783	0.181818
f986	100939352	100939852	chr11	promoter-TSS (NM_213660)	-62	Stat3	0.182584	0.182171	0.133333	0.5	0.407407	0.23913	0.130435	0.121212
f987	101009136	101009636	chr11	promoter-TSS (NM_001362641)	-55	Atp6v0a1	0.0870787	0.124031	0.133333	0.272727	0.222222	0.0434783	0.0869565	0
f1240	101016511	101017011	chr12	intron (NM_001362342, intron 3 of 6)	5007	Mir1190	0	0.0310078	0	0	0	0	0	0.0606061
f1241	101028844	101029344	chr12	promoter-TSS (NM_026681)	-203	Ccdc88c	0.167135	0.182171	0	0.181818	0.148148	0.152174	0.108696	0.030303
f5218	101034397	101034897	chr9	intron (NM_025835, intron 1 of 14)	237	Pccb	0.117978	0.124031	0.133333	0	0	0.173913	0.0869565	0.030303
f988	101069664	101070164	chr11	promoter-TSS (NM_013792)	-180	Naglu	0.103933	0.139535	0	0.0454545	0.037037	0	0.0434783	0.0606061
f5219	101073508	101074008	chr9	Intergenic	-1004	Msl2	0.146067	0.0775194	0.4	0.636364	0.518519	0.0434783	0.173913	0.151515
f5220	101074213	101074713	chr9	promoter-TSS (NM_001100451)	-299	Msl2	0.0870787	0.0387597	0	0.181818	0.148148	0.0652174	0.130435	0
f989	101119722	101120222	chr11	promoter-TSS (NM_028933)	-131	Retreg3	0.182584	0.162791	0.133333	0.181818	0.148148	0.173913	0.152174	0.212121
f1852	101140987	101141487	chr15	intron (NM_001277259, intron 11 of 11)	12715	Acvrl1	0.0674157	0.0116279	0	0	0	0.0434783	0	0
f1853	101145385	101145885	chr15	TTS (NM_001277258)	17113	Acvrl1	0.0702247	0.0310078	0	0.0909091	0.0740741	0.0434783	0.173913	0.121212
f1854	101173734	101174234	chr15	promoter-TSS (NM_007395)	-88	Acvr1b	0.129213	0.127907	0.266667	0.136364	0.185185	0.0652174	0.0217391	0.181818
f990	101226177	101226677	chr11	promoter-TSS (NM_007970)	36	Ezh1	0.0505618	0.0465116	0	0	0	0	0.0434783	0.030303
f1855	101246214	101246714	chr15	Intergenic	-20382	Nr4a1	0.185393	0.174419	0.533333	0.318182	0.222222	0.108696	0	0.0909091
f5221	101251591	101252091	chr9	promoter-TSS (NM_001161362)	-9	Ppp2r3a	0.0842697	0.104651	0.4	0	0	0.0869565	0	0.030303
f3445	101265198	101265698	chr4	promoter-TSS (NM_146145)	-166	Jak1	0.0828652	0.108527	0	0.227273	0.111111	0.0869565	0.0652174	0.0606061
f5353	101268002	101268502	chrX	promoter-TSS (NM_001308535)	3	Il2rg	0.0926966	0.0387597	0	0.0909091	0.0740741	0	0	0
f3243	101271071	101271571	chr3	Intergenic	16618	Cd2	0.00561798	0.0155039	0	0	0.148148	0.0217391	0	0.030303
f3244	101274658	101275158	chr3	TTS (NM_013486)	13031	Cd2	0.0617978	0.0736434	0	0	0	0.0434783	0	0
f1856	101283775	101284275	chr15	promoter-TSS (NM_026566)	-276	Atg101	0.0561798	0.0775194	0.133333	0.0909091	0.0740741	0.0217391	0.108696	0.0909091
f4567	101301946	101302446	chr7	promoter-TSS (NM_001111111)	-108	Atg16l2	0.179775	0.213178	0	0.181818	0.148148	0.0434783	0.195652	0
f4568	101347571	101348071	chr7	promoter-TSS (NM_001040111)	-248	Arap1	0.0617978	0.0852713	0.0666667	0	0	0.0869565	0.108696	0.030303
f4569	101362742	101363242	chr7	intron (NM_001040111, intron 1 of 33)	14923	Arap1	0.0702247	0.0387597	0	0	0	0	0	0
f4570	101363859	101364359	chr7	intron (NM_001040111, intron 1 of 33)	-14013	Arap1	0.0365169	0.0271318	0	0	0	0.0434783	0.0217391	0.030303
f991	101424708	101425208	chr11	promoter-TSS (NM_172566)	-127	Rundc1	0.0505618	0.0658915	0	0.0909091	0.0740741	0.0217391	0.108696	0
f992	101442061	101442561	chr11	promoter-TSS (NM_011289)	66	Rpl27	0.101124	0.0852713	0.4	0.454545	0.296296	0.0434783	0.130435	0
f993	101448132	101448632	chr11	promoter-TSS (NM_027320)	-30	Ifi35	0.0280899	0.0581395	0	0.0909091	0.0740741	0.0217391	0	0.0909091
f4571	101451020	101451520	chr7	promoter-TSS (NM_001143849)	18	Pde2a	0.0365169	0.0465116	0	0.0909091	0.0740741	0.0869565	0.130435	0
f994	101467747	101468247	chr11	promoter-TSS (NM_009708)	-178	Rnd2	0.0421348	0.0193798	0	0	0	0.0434783	0.0434783	0.0606061
f1242	101551385	101551885	chr12	intron (NM_173023, intron 17 of 26)	146962	Catsperb	0.0168539	0	0	0	0	0	0	0
f995	101552379	101552879	chr11	promoter-TSS (NM_009764)	-25	Nbr1	0.0870787	0.0968992	0.133333	0.0909091	0.111111	0.0434783	0.23913	0.272727
f3245	101604362	101604862	chr3	promoter-TSS (NM_144900)	95	Atp1a1	0.0842697	0.100775	0.133333	0.272727	0.222222	0.0434783	0.173913	0.121212
f996	101641161	101641661	chr11	Intergenic	13462	Rdm1	0.0224719	0.0155039	0	0.181818	0.148148	0.0434783	0.0217391	0
f3446	101647473	101647973	chr4	promoter-TSS (NM_175036)	-60	Leprot	0.0477528	0.127907	0.2	0.136364	0.111111	0	0.0217391	0.0606061
f1471	101758274	101758774	chr13	intron (NM_001077495, intron 1 of 15)	9693	Pik3r1	0.0196629	0.0155039	0	0	0	0	0	0
f1472	101767970	101768470	chr13	promoter-TSS (NM_001077495)	-3	Pik3r1	0.134831	0.120155	0	0.227273	0.259259	0	0.130435	0.0606061
f2890	101796584	101797084	chr2	intron (NM_001355625, intron 1 of 8)	873	Prr5l	0.0168539	0.0155039	0	0	0	0.0434783	0	0.0909091
f4572	101905686	101906186	chr7	promoter-TSS (NM_025605)	99	Lamtor1	0.106742	0.104651	0.133333	0.454545	0.37037	0.0869565	0.0869565	0.272727
f1243	101958017	101958517	chr12	promoter-TSS (NM_029705)	-24	Atxn3	0.0955056	0.209302	0.333333	0.363636	0.296296	0.0869565	0.152174	0.242424
f1244	101975745	101976245	chr12	promoter-TSS (NM_016856)	21	Cpsf2	0.0730337	0.0348837	0.133333	0.136364	0.111111	0.173913	0.152174	0.393939
f1245	102014090	102014590	chr12	Intergenic	38366	Cpsf2	0.011236	0.00775194	0	0	0	0	0	0
f1857	102073475	102073975	chr15	promoter-TSS (NM_145625)	-48	Eif4b	0.132022	0.182171	0.4	0.181818	0.148148	0.217391	0.0652174	0.121212
f5354	102118969	102119469	chrX	promoter-TSS (NM_001365090)	-250	Pin4	0.0421348	0.0387597	0.133333	0.318182	0.259259	0.0652174	0.0869565	0
f2891	102186053	102186553	chr2	exon (NM_001290784, exon 1 of 6)	157	Ldlrad3	0.0561798	0.0348837	0	0	0	0.0217391	0	0.030303
f1858	102203193	102203693	chr15	promoter-TSS (NM_001289691)	-202	Zfp740	0.202247	0.147287	0.133333	0.227273	0.185185	0.195652	0.130435	0.030303
f4573	102249423	102249923	chr7	intron (NM_019566, intron 1 of 1)	445	Rhog	0.0842697	0.0542636	0	0	0	0	0.0652174	0
f4574	102250407	102250907	chr7	promoter-TSS (NM_019566)	-539	Rhog	0.0983146	0.0930233	0	0.272727	0.222222	0.26087	0.130435	0.212121
f4575	102267458	102267958	chr7	promoter-TSS (NM_009287)	-111	Stim1	0.0870787	0.0775194	0.0666667	0.0909091	0.0740741	0.0434783	0	0.0606061
f1859	102279209	102279709	chr15	promoter-TSS (NM_134100)	3	Mfsd5	0.0814607	0.0775194	0	0.0454545	0.037037	0.0434783	0.0217391	0
f997	102295990	102296490	chr11	intron (NM_001098837, intron 1 of 12)	389	Atxn7l3	0.0308989	0.0310078	0	0	0	0	0	0
f998	102296715	102297215	chr11	promoter-TSS (NM_001098836)	-336	Atxn7l3	0.207865	0.135659	0.133333	0.590909	0.555556	0.217391	0.23913	0.181818
f999	102317712	102318212	chr11	promoter-TSS (NM_001044383)	-91	Ubtf	0.0224719	0.0775194	0.133333	0.0454545	0.037037	0	0	0
f2892	102400695	102401195	chr2	promoter-TSS (NM_020267)	-45	Trim44	0.0505618	0.0542636	0	0.0909091	0.0740741	0	0.0434783	0
f1860	102405511	102406011	chr15	promoter-TSS (NM_013672)	-555	Sp1	0.191011	0.135659	0.466667	0.409091	0.37037	0.108696	0.26087	0.121212
f1246	102439569	102440069	chr12	promoter-TSS (NM_011175)	-6	Lgmn	0.148876	0.127907	0	0.181818	0.148148	0.0869565	0.0869565	0
f1247	102468951	102469451	chr12	promoter-TSS (NM_013747)	67	Golga5	0.103933	0.170543	0.2	0.363636	0.296296	0.217391	0.195652	0.0606061
f1861	102470265	102470765	chr15	promoter-TSS (NM_001103165)	-117	Pcbp2	0.126404	0.139535	0	0.272727	0.37037	0.26087	0.217391	0.151515
f1862	102510336	102510836	chr15	5' UTR (NM_001358844, exon 1 of 16)	114	Map3k12	0.0449438	0.0310078	0	0	0	0.0434783	0	0.030303
f1000	102555954	102556454	chr11	promoter-TSS (NM_001159492)	-46	Gpatch8	0.0983146	0.0775194	0.266667	0	0	0	0.0652174	0.030303
f3447	102574150	102574650	chr4	intron (NM_001177980, intron 1 of 9)	4340	Pde4b	0.0617978	0.0775194	0	0	0.0740741	0.0869565	0.173913	0.0606061
f1863	102625202	102625702	chr15	promoter-TSS (NM_001310067)	12	Atf7	0.120787	0.0387597	0	0.0909091	0.0740741	0.217391	0.0869565	0
f5222	102625842	102626342	chr9	promoter-TSS (NM_181394)	32	Cep63	0.0926966	0.0697674	0.266667	0.0454545	0.0740741	0.0869565	0.195652	0.121212
f4576	102687025	102687525	chr7	promoter-TSS (NM_198012)	52	Trim68	0.0730337	0.0930233	0	0	0	0	0	0
f1248	102757277	102757777	chr12	promoter-TSS (NM_025666)	283	Gon7	0.0210674	0.0426357	0	0	0	0	0.0652174	0.181818
f2893	102794992	102795492	chr2	Intergenic	-48482	Gm13872	0.0617978	0.0232558	0	0	0	0	0	0
f1001	102946273	102946773	chr11	5' UTR (NM_011795, exon 1 of 2)	193	C1ql1	0.0224719	0	0	0	0	0	0	0
f1656	102982584	102983084	chr14	promoter-TSS (NR_039592)	-197	Kctd12	0.171348	0.147287	0.0666667	0.0909091	0.148148	0.0869565	0.391304	0.0606061
f3246	103020817	103021317	chr3	intron (NM_144901, intron 1 of 19)	521	Csde1	0.11236	0.0620155	0	0.0909091	0.185185	0.0434783	0.152174	0.0606061
f1657	103069951	103070451	chr14	promoter-TSS (NM_001033242)	-15	Cln5	0.103933	0.120155	0.133333	0.181818	0.148148	0.0869565	0.0217391	0.121212
f2894	103073419	103073919	chr2	promoter-TSS (NM_001355473)	-6	Apip	0.126404	0.0736434	0	0.363636	0.296296	0.130435	0.108696	0.0909091
f3448	103114480	103114980	chr4	promoter-TSS (NM_146254)	340	Mier1	0.103933	0.0775194	0.0666667	0.272727	0.37037	0	0.0434783	0.121212
f1002	103115110	103115610	chr11	promoter-TSS (NM_138753)	-965	Hexim1	0.0477528	0.0232558	0	0	0	0	0.0217391	0.030303
f1003	103115820	103116320	chr11	promoter-TSS (NM_138753)	-255	Hexim1	0.207865	0.186047	0.133333	0.409091	0.407407	0.326087	0.130435	0.151515
f1004	103132694	103133194	chr11	promoter-TSS (NM_027658)	-395	Hexim2	0.0983146	0.197674	0.333333	0.0909091	0.0740741	0.130435	0.108696	0.0909091
f1864	103162961	103163461	chr15	promoter-TSS (NM_027885)	73	Smug1	0.0337079	0.0387597	0.0666667	0	0	0	0.108696	0
f1005	103174887	103175387	chr11	intron (NM_001077698, intron 1 of 25)	3999	Fmnl1	0.182584	0.104651	0	0.181818	0.0740741	0.0869565	0.0869565	0.0606061
f5223	103207714	103208214	chr9	TTS (NM_133977)	-5899	Srprb	0.0168539	0.0193798	0.0666667	0	0	0.0434783	0.0434783	0.0606061
f1865	103239140	103239640	chr15	intron (NM_001358950, intron 1 of 4)	462	Cbx5	0.0365169	0.0426357	0.133333	0	0	0.152174	0.0869565	0.121212
f567	103263005	103263505	chr10	Intergenic	-26933	Lrriq1	0.011236	0.00387597	0	0	0	0	0	0
f1006	103267172	103267672	chr11	promoter-TSS (NM_016896)	-21	Map3k14	0.199438	0.22093	0.266667	0.136364	0.296296	0.130435	0.130435	0.212121
f1866	103305153	103305653	chr15	Intergenic	5035	Gpr84	0.140449	0.127907	0	0	0	0.26087	0.173913	0.242424
f3449	103313494	103313994	chr4	promoter-TSS (NM_025909)	-102	Oma1	0.11236	0.127907	0.133333	0.181818	0.0740741	0.0217391	0.0434783	0.0606061
f1007	103360161	103360661	chr11	exon (NM_001205236, exon 3 of 18)	3281	Arhgap27	0.0702247	0.0852713	0.133333	0	0	0.0434783	0	0
f1008	103412600	103413100	chr11	promoter-TSS (NM_183034)	-145	Plekhm1	0.0702247	0.244186	0	0.136364	0.111111	0.0869565	0.0217391	0.121212
f1249	103425642	103426142	chr12	promoter-TSS (NM_020494)	-45	Ddx24	0.148876	0.112403	0.133333	0.272727	0.222222	0.0434783	0.173913	0
f2895	103484945	103485445	chr2	promoter-TSS (NM_009804)	-42	Cat	0.0758427	0.0697674	0	0.272727	0.222222	0.195652	0.0652174	0.0909091
f3852	103692029	103692529	chr5	Intergenic	-36547	1700016H13Rik	0.0898876	0.131783	0.133333	0.0909091	0.0740741	0.108696	0.23913	0.0606061
f1009	103697504	103698004	chr11	promoter-TSS (NM_019650)	30	C130046K22Rik	0.0758427	0.0503876	0	0	0	0.0434783	0	0
f3247	103745047	103745547	chr3	exon (NM_010432, exon 15 of 16)	-7296	Olfml3	0.0224719	0.00775194	0	0	0	0	0	0
f3853	103753555	103754055	chr5	promoter-TSS (NM_001080798)	-357	Aff1	0.0842697	0.0891473	0.133333	0.272727	0.222222	0.173913	0.0652174	0.151515
f5355	103758069	103758569	chrX	intron (NM_009197, intron 1 of 5)	63669	Slc16a2	0.011236	0	0	0	0	0	0	0
f3248	103791064	103791564	chr3	promoter-TSS (NM_010432)	-39	Hipk1	0.143258	0.135659	0.133333	0	0.0740741	0	0.130435	0
f2896	103796959	103797459	chr2	promoter-TSS (NM_001111289)	-131	Caprin1	0.0449438	0.0813953	0.0666667	0.0454545	0.0740741	0	0	0
f3249	103809256	103809756	chr3	promoter-TSS (NM_133865)	-11	Ap4b1	0.126404	0.120155	0.133333	0.0909091	0.0740741	0.173913	0.0869565	0.151515
f3250	103857481	103857981	chr3	Intergenic	-2064	Ptpn22	0.0224719	0	0	0.0909091	0.0740741	0	0	0
f2897	103894959	103895459	chr2	Intergenic	-5742	Lincred1	0.0814607	0.127907	0	0	0	0	0.0652174	0
f3251	103914062	103914562	chr3	5' UTR (NM_001356558, exon 1 of 6)	192	Rsbn1	0.255618	0.100775	0.133333	0.181818	0.148148	0.108696	0.0869565	0.121212
f1010	103966285	103966785	chr11	promoter-TSS (NM_007477)	-190	Arf2	0.120787	0.155039	0.0666667	0	0	0.152174	0	0.181818
f1473	103974312	103974812	chr13	Intergenic	-53976	Erbin	0.011236	0	0	0	0	0	0	0
f3854	104046868	104047368	chr5	promoter-TSS (NR_049192)	254	Nudt9	0.0786517	0.0426357	0	0	0	0.0652174	0.108696	0.030303
f1474	104109467	104109967	chr13	promoter-TSS (NM_029447)	-24	Sgtb	0.140449	0.0852713	0.133333	0.181818	0.148148	0.130435	0.108696	0.121212
f1011	104231132	104231632	chr11	promoter-TSS (NM_001285456)	-54	Mapt	0.0477528	0.0116279	0	0	0	0	0	0
f5224	104262740	104263240	chr9	promoter-TSS (NM_001359740)	-60	Dnajc13	0.117978	0.120155	0.266667	0	0	0.130435	0.0434783	0.151515
f1475	104286626	104287126	chr13	promoter-TSS (NR_136938)	-959	Adamts6	0.0224719	0.0116279	0	0	0	0.0217391	0.0434783	0
f4577	104291549	104292049	chr7	Intergenic	-3693	Trim5	0	0.0775194	0	0	0	0	0	0
f1012	104442105	104442605	chr11	promoter-TSS (NM_001081045)	-64	Kansl1	0.0674157	0.127907	0	0.136364	0.111111	0	0.0434783	0.0909091
f1013	104442711	104443211	chr11	promoter-TSS (NM_001081045)	-670	Kansl1	0.0814607	0.100775	0.133333	0.181818	0.148148	0.0869565	0	0.0909091
f4578	104464932	104465432	chr7	promoter-TSS (NM_009099)	11	Trim30a	0.0224719	0.0465116	0.133333	0.0909091	0.0740741	0.0652174	0.0869565	0.121212
f3252	104511699	104512199	chr3	promoter-TSS (NM_001310698)	-31	Lrig2	0.13764	0.170543	0	0.0909091	0.222222	0.0434783	0.0434783	0.121212
f3450	104754926	104755426	chr4	Intergenic	-11141	C8b	0.0140449	0	0	0	0	0	0	0
f1250	105009830	105010330	chr12	promoter-TSS (NM_172500)	-271	Syne3	0.0898876	0.0930233	0	0.0909091	0.0740741	0.0434783	0.0869565	0.121212
f5225	105131621	105132121	chr9	promoter-TSS (NM_029385)	-66	Nudt16	0.0617978	0.0968992	0	0.0454545	0.037037	0.108696	0.0434783	0.0606061
f1658	105176602	105177102	chr14	exon (NM_134077, exon 1 of 21)	462	Rbm26	0.0337079	0.0542636	0	0	0	0	0.108696	0
f4919	105266759	105267259	chr8	5' UTR (NM_015821, exon 2 of 3)	2361	Fbxl8	0.0505618	0.0542636	0	0	0	0	0.0217391	0
f4920	105289322	105289822	chr8	promoter-TSS (NM_001166394)	-44	4931428F04Rik	0.0758427	0.0813953	0	0	0	0.0217391	0.0217391	0.0606061
f4921	105326355	105326855	chr8	promoter-TSS (NM_001368408)	241	Tmem208	0.0280899	0.0503876	0	0	0	0.108696	0.0652174	0.030303
f4922	105347768	105348268	chr8	promoter-TSS (NM_177699)	-48	Fhod1	0.123596	0.0775194	0.266667	0.0909091	0.0740741	0.0869565	0.0434783	0.0909091
f5226	105395149	105395649	chr9	promoter-TSS (NM_025651)	37	Aste1	0.0393258	0.104651	0.133333	0.0909091	0.0740741	0.0652174	0.0434783	0.0606061
f4579	105399833	105400333	chr7	promoter-TSS (NM_001242365)	-29	Fam160a2	0.219101	0.170543	0.4	0.181818	0.185185	0.304348	0.152174	0.181818
f3855	105415034	105415534	chr5	promoter-TSS (NM_001033550)	-491	Lrrc8b	0.0168539	0.0310078	0	0	0	0.0652174	0	0.121212
f3856	105415564	105416064	chr5	promoter-TSS (NM_001033550)	39	Lrrc8b	0.0505618	0.104651	0.133333	0	0	0.0652174	0.0652174	0.0606061
f3253	105514177	105514677	chr3	intron (NM_019931, intron 2 of 7)	-61472	Kcnd3os	0.00842697	0	0	0	0	0	0	0.0606061
f3857	105519005	105519505	chr5	promoter-TSS (NM_133897)	-216	Lrrc8c	0.103933	0.0891473	0	0.0909091	0	0.0434783	0.0434783	0.030303
f3858	105519514	105520014	chr5	intron (NM_133897, intron 1 of 3)	293	Lrrc8c	0.0280899	0.0348837	0	0.0454545	0.037037	0	0	0.030303
f4923	105565929	105566429	chr8	promoter-TSS (NM_013477)	-115	Atp6v0d1	0.120787	0.0968992	0	0.0909091	0.0740741	0.0869565	0.0434783	0
f4580	105581089	105581589	chr7	5' UTR (NM_001253886, exon 1 of 14)	152	Apbb1	0.0252809	0.0387597	0	0.181818	0.148148	0	0	0
f4924	105622318	105622818	chr8	TTS (NM_001081241)	7102	Mir1966	0.0926966	0.124031	0.133333	0.0454545	0.037037	0.0869565	0.130435	0.121212
f4925	105623075	105623575	chr8	Intergenic	7859	Mir1966	0.233146	0.20155	0	0	0	0	0	0
f4581	105640073	105640573	chr7	promoter-TSS (NR_153392)	93	Arfip2	0.0926966	0.0697674	0.2	0	0	0.0652174	0.0652174	0.121212
f3859	105642469	105642969	chr5	Intergenic	-57250	Lrrc8d	0.0365169	0.0387597	0	0.0909091	0.0740741	0	0.0434783	0
f142	105663570	105664070	chr1	promoter-TSS (NM_029349)	-41	Relch	0.140449	0.0697674	0.133333	0.318182	0.259259	0.152174	0.217391	0.0909091
f1251	105684181	105684681	chr12	promoter-TSS (NM_178613)	810	Atg2b	0.0280899	0.0348837	0	0	0	0	0	0
f3860	105700227	105700727	chr5	promoter-TSS (NM_178701)	-333	Lrrc8d	0.0926966	0.0232558	0	0.0909091	0.0740741	0.0869565	0.0217391	0.0606061
f4926	105707797	105708297	chr8	promoter-TSS (NM_027655)	161	Enkd1	0.0140449	0.0387597	0	0	0	0.0434783	0	0
f3861	105731975	105732475	chr5	intron (NM_178701, intron 1 of 2)	31415	Lrrc8d	0.00842697	0.0310078	0.133333	0	0	0	0	0.030303
f4582	105736333	105736833	chr7	promoter-TSS (NM_001161724)	1	Rrp8	0.103933	0.143411	0.133333	0.409091	0.333333	0.108696	0.0869565	0.0606061
f4583	105736883	105737383	chr7	promoter-TSS (NM_025897)	252	Rrp8	0.0252809	0.0232558	0.133333	0.227273	0.185185	0	0	0.030303
f3254	105801093	105801593	chr3	promoter-TSS (NM_145541)	38	Rap1a	0.109551	0.0813953	0.133333	0	0	0	0.0434783	0
f4584	105811017	105811517	chr7	promoter-TSS (NM_025301)	-180	Mrpl17	0.227528	0.131783	0.533333	0	0.0740741	0	0.347826	0.0606061
f4927	105827080	105827580	chr8	promoter-TSS (NM_024445)	-122	Ranbp10	0.154494	0.155039	0.533333	0.272727	0.222222	0.0652174	0.0869565	0.121212
f568	105840884	105841384	chr10	promoter-TSS (NM_025602)	246	Mettl25	0.11236	0.108527	0.2	0	0	0.0434783	0.0434783	0.212121
f4928	105854913	105855413	chr8	promoter-TSS (NM_021513)	60	Thap11	0.0758427	0.0620155	0	0.136364	0.111111	0.130435	0.0217391	0
f143	105857996	105858496	chr1	Intergenic	77523	Tnfrsf11a	0.0168539	0	0	0	0	0	0	0
f4929	105860885	105861385	chr8	5' UTR (NM_001357230, exon 1 of 5)	260	Nutf2	0.0280899	0.00775194	0.133333	0.0909091	0.0740741	0	0	0.030303
f1252	105879035	105879535	chr12	Intergenic	94588	Papola	0.0196629	0	0	0	0	0	0	0
f3255	105892381	105892881	chr3	intron (NM_027025, intron 1 of 6)	-11790	Adora3	0.0814607	0.108527	0	0.272727	0.222222	0.0217391	0	0.030303
f3256	105895208	105895708	chr3	intron (NM_027025, intron 1 of 6)	-8963	Adora3	0.0308989	0.0465116	0	0	0.111111	0.0869565	0.0434783	0.0606061
f4930	105900081	105900581	chr8	promoter-TSS (NM_173432)	-143	Pskh1	0.0926966	0.0465116	0	0.0909091	0.0740741	0.0217391	0	0.030303
f144	105989880	105990380	chr1	promoter-TSS (NM_001122675)	152	Gm7160	0.0955056	0.0736434	0.2	0.0909091	0.0740741	0.0652174	0.0652174	0.0606061
f145	105990612	105991112	chr1	promoter-TSS (NR_151625)	456	Zcchc2	0.0589888	0.0542636	0	0.318182	0.222222	0.0434783	0	0
f3257	106001195	106001695	chr3	promoter-TSS (NM_029604)	52	Pifo	0.0168539	0.0426357	0	0	0	0	0	0
f1253	106009987	106010487	chr12	promoter-TSS (NM_011705)	-26	Vrk1	0.101124	0.0658915	0	0.545455	0.444444	0.173913	0.173913	0.151515
f4931	106052441	106052941	chr8	intron (NM_025518, intron 14 of 15)	-6127	Nfatc3	0.0449438	0.100775	0.133333	0	0.0740741	0	0	0
f4932	106054183	106054683	chr8	TTS (NM_001301176)	-4385	Nfatc3	0.0955056	0.147287	0	0	0	0	0.0652174	0
f4933	106059250	106059750	chr8	promoter-TSS (NM_001368796)	-90	Nfatc3	0.252809	0.155039	0.266667	0.318182	0.407407	0.0869565	0.173913	0.242424
f1014	106066552	106067052	chr11	intron (NM_027346, intron 1 of 4)	711	Taco1	0.129213	0.217054	0.133333	0.272727	0.296296	0.173913	0.26087	0.181818
f1015	106084052	106084552	chr11	promoter-TSS (NM_011947)	-600	Map3k3	0.216292	0.22093	0.266667	0.454545	0.444444	0.217391	0.282609	0.393939
f4934	106136432	106136932	chr8	non-coding (NR_040345, exon 2 of 4)	292	Esrp2	0.0168539	0.00775194	0	0	0	0	0	0
f4935	106140742	106141242	chr8	Intergenic	-4018	Esrp2	0.0140449	0.00775194	0	0	0	0	0.0434783	0
f146	106151921	106152421	chr1	TTS (NR_040630)	19353	Gm20753	0.0196629	0.0348837	0	0	0	0	0.0434783	0
f1016	106159206	106159706	chr11	intron (NM_001356458, intron 1 of 4)	471	Limd2	0.0955056	0.127907	0	0.181818	0.148148	0.0652174	0.108696	0.0606061
f5227	106170962	106171462	chr9	5' UTR (NM_029896, exon 1 of 9)	283	Wdr82	0.0393258	0.0387597	0	0.0909091	0.222222	0.0652174	0.0434783	0
f147	106171481	106171981	chr1	promoter-TSS (NR_040630)	-138	Phlpp1	0.143258	0.151163	0.0666667	0.181818	0.148148	0.108696	0.108696	0
f148	106172155	106172655	chr1	promoter-TSS (NR_040630)	536	Phlpp1	0.0449438	0.112403	0	0	0	0	0	0
f5356	106186856	106187356	chrX	promoter-TSS (NM_008828)	6	Pgk1	0.0617978	0.0581395	0	0.545455	0.37037	0.0434783	0.0652174	0
f1017	106193506	106194006	chr11	promoter-TSS (NM_001252448)	-153	Strada	0.117978	0.166667	0.266667	0.772727	0.62963	0.0652174	0.152174	0.151515
f5228	106202876	106203376	chr9	promoter-TSS (NM_011876)	18	Twf2	0.120787	0.0775194	0	0.0909091	0.0740741	0.0434783	0.0434783	0.030303
f4936	106210712	106211212	chr8	promoter-TSS (NM_145404)	-29	Slc7a6os	0.0646067	0.104651	0.133333	0	0	0.108696	0.217391	0.151515
f1018	106216095	106216595	chr11	promoter-TSS (NM_026009)	22	Ccdc47	0.13764	0.120155	0.0666667	0.454545	0.37037	0	0.130435	0.121212
f3451	106292189	106292689	chr4	Intergenic	-23774	Usp24	0.011236	0	0	0.0454545	0.037037	0	0	0
f1019	106308131	106308631	chr11	Intergenic	6181	Cd79b	0.140449	0.166667	0	0	0	0.0434783	0	0
f1020	106309985	106310485	chr11	Intergenic	4327	Cd79b	0.115169	0.213178	0.133333	0	0	0	0.0434783	0
f1021	106313410	106313910	chr11	intron (NM_001313939, intron 1 of 4)	902	Cd79b	0.109551	0.100775	0	0	0	0	0.0434783	0
f3452	106315657	106316157	chr4	promoter-TSS (NM_183225)	-306	Usp24	0.0477528	0.0852713	0	0	0	0	0.0434783	0.030303
f1022	106325095	106325595	chr11	intron (NM_133199, intron 18 of 23)	-10783	Cd79b	0.0477528	0.0310078	0	0	0	0	0	0
f4937	106337880	106338380	chr8	promoter-TSS (NM_021491)	-165	Smpd3	0.233146	0.186047	0.133333	0.0909091	0.185185	0.0869565	0.326087	0.121212
f5229	106367581	106368081	chr9	promoter-TSS (NM_153459)	-801	Dusp7	0.16573	0.124031	0.133333	0	0.148148	0.0434783	0.0434783	0.151515
f5230	106453459	106453959	chr9	promoter-TSS (NM_021567)	-129	Pcbp4	0.0365169	0.0271318	0.133333	0	0	0	0.0434783	0
f5231	106477001	106477501	chr9	promoter-TSS (NM_145619)	-58	Rrp9	0.109551	0.127907	0	0.227273	0.185185	0.0434783	0.130435	0.121212
f1023	106500642	106501142	chr11	promoter-TSS (NR_030703)	-99	Snord104	0.105337	0.0891473	0	0.181818	0.148148	0.0434783	0.108696	0.121212
f1024	106612834	106613334	chr11	promoter-TSS (NM_198292)	-154	Tex2	0.0702247	0.131783	0	0.5	0.407407	0.23913	0.152174	0.0909091
f4938	106682823	106683323	chr8	promoter-TSS (NM_173037)	5	Tango6	0.0898876	0.0542636	0.133333	0.181818	0.148148	0	0.108696	0.030303
f5232	106685816	106686316	chr9	promoter-TSS (NM_011573)	-114	Tex264	0.0337079	0.0310078	0	0	0	0.0652174	0.0434783	0.030303
f3258	106721452	106721952	chr3	promoter-TSS (NM_001039488)	20	Lrif1	0.132022	0.0658915	0.2	0.181818	0.148148	0.0869565	0.152174	0.242424
f4939	106734001	106734501	chr8	intron (NM_173037, intron 11 of 17)	51183	Tango6	0.0224719	0	0	0	0	0	0	0
f149	106759490	106759990	chr1	promoter-TSS (NM_027534)	2	Kdsr	0.117978	0.143411	0	0.181818	0.148148	0.0652174	0.173913	0.121212
f1025	106779260	106779760	chr11	promoter-TSS (NM_001353435)	27	Polg2	0.101124	0.170543	0.133333	0.318182	0.333333	0.0434783	0.0869565	0.121212
f1026	106787461	106787961	chr11	intron (NM_001355677, intron 2 of 13)	783	Ddx5	0.0617978	0.120155	0.2	0	0	0.0434783	0.0434783	0.0606061
f3259	106787888	106788388	chr3	intron (NM_007651, intron 1 of 7)	2011	Cd53	0.00561798	0.00387597	0	0	0	0	0	0
f1027	106788300	106788800	chr11	promoter-TSS (NM_007840)	-56	Ddx5	0.13764	0.155039	0.266667	0.0909091	0.0740741	0	0.0869565	0.30303
f5233	106821724	106822224	chr9	promoter-TSS (NM_001015507)	-2	Dcaf1	0.126404	0.108527	0.133333	0.363636	0.296296	0.0869565	0.217391	0
f3453	106838634	106839134	chr4	Intergenic	-33877	Acot11	0.0337079	0.0426357	0	0.0909091	0.0740741	0	0.0217391	0
f5234	106891851	106892351	chr9	promoter-TSS (NM_029103)	-163	Manf	0.207865	0.228682	0	0	0	0.0869565	0.108696	0.0909091
f1028	106920496	106920996	chr11	promoter-TSS (NM_001362894)	-31	Smurf2	0.120787	0.143411	0.0666667	0.0454545	0.037037	0.130435	0.0869565	0
f1476	106946825	106947325	chr13	promoter-TSS (NM_025447)	-54	Dimt1	0.0955056	0.135659	0	0.0909091	0.0740741	0.0434783	0.130435	0
f1029	106999138	106999638	chr11	5' UTR (NM_010655, exon 1 of 11)	137	Kpna2	0.0617978	0.0891473	0	0	0	0.130435	0	0.0606061
f3260	107036269	107036769	chr3	exon (NM_008418, exon 1 of 1)	357	Kcna3	0.0337079	0	0.0666667	0	0	0.0434783	0.0434783	0.0606061
f4940	107048021	107048521	chr8	TTS (NM_139229)	343	Pdf	0.0393258	0.0426357	0	0	0	0.0434783	0	0.0909091
f4941	107096335	107096835	chr8	promoter-TSS (NM_001286200)	-37		0.0898876	0.0852713	0	0	0	0.173913	0.0434783	0.0909091
f3454	107097857	107098357	chr4	intron (NM_172873, intron 1 of 3)	1216	Cdcp2	0	0	0	0	0	0.108696	0	0
f2898	107126027	107126527	chr2	Intergenic	-66626	Fshb	0.0168539	0	0	0	0	0	0.0869565	0
f1030	107131938	107132438	chr11	promoter-TSS (NM_001359590)	-41	Bptf	0.129213	0.0930233	0	0.181818	0.148148	0.0434783	0.0869565	0.0606061
f1031	107140726	107141226	chr11	Intergenic	-8829	Bptf	0.0505618	0.0232558	0	0	0	0	0	0
f3455	107178393	107178893	chr4	promoter-TSS (NM_025617)	13	Tmem59	0.0983146	0.0891473	0	0.136364	0.259259	0.0869565	0.130435	0.0606061
f3456	107252970	107253470	chr4	promoter-TSS (NM_028394)	313	Lrrc42	0.0646067	0.0348837	0	0.0909091	0.0740741	0	0	0
f3457	107253551	107254051	chr4	promoter-TSS (NM_029985)	-102	Hspb11	0.176966	0.158915	0.133333	0.181818	0.148148	0.217391	0.217391	0.181818
f4942	107293216	107293716	chr8	promoter-TSS (NM_001286260)	-4	Nfat5	0.0786517	0.108527	0.133333	0.0909091	0.148148	0	0.26087	0
f3862	107437650	107438150	chr5	promoter-TSS (NM_001255991)	-97	Btbd8	0.0505618	0.0620155	0.266667	0	0	0.0217391	0.130435	0.121212
f5235	107533688	107534188	chr9	promoter-TSS (NM_019704)	-7	Tmem115	0.0926966	0.0503876	0	0.181818	0.222222	0	0.108696	0
f5236	107541904	107542404	chr9	promoter-TSS (NM_001357291)	39	Cyb561d2	0.0730337	0.0736434	0	0	0	0.0869565	0.0869565	0.121212
f5237	107550944	107551444	chr9	promoter-TSS (NM_001243748)	-361	Rassf1	0.0477528	0.0387597	0	0	0	0	0	0
f5238	107551473	107551973	chr9	TTS (NM_053253)	168	Rassf1	0.0308989	0.0348837	0	0.0454545	0.037037	0	0.0434783	0.030303
f4943	107588129	107588629	chr8	5' UTR (NM_010817, exon 1 of 7)	103	Psmd7	0.0252809	0.0387597	0	0	0	0.0434783	0.130435	0.0606061
f3863	107597355	107597855	chr5	promoter-TSS (NM_001359917)	34	Glmn	0.0589888	0.100775	0	0.0454545	0.111111	0	0	0.0606061
f5239	107628868	107629368	chr9	intron (NM_008138, intron 1 of 8)	6225	Gnai2	0.0337079	0.0503876	0	0	0	0.0434783	0.108696	0.0909091
f5240	107629370	107629870	chr9	intron (NM_008138, intron 1 of 8)	5723	Gnai2	0.0421348	0.0503876	0	0	0	0.0217391	0.0217391	0.030303
f5241	107633179	107633679	chr9	intron (NM_008138, intron 1 of 8)	1914	Gnai2	0.0814607	0.0620155	0	0.0454545	0.037037	0.0652174	0.130435	0
f5242	107635304	107635804	chr9	promoter-TSS (NM_008138)	-211	Gnai2	0.241573	0.158915	0.266667	0.272727	0.222222	0.0869565	0.217391	0.121212
f5243	107640132	107640632	chr9	Intergenic	-5039	Gnai2	0.0589888	0.0775194	0.133333	0	0.111111	0.130435	0.217391	0.0606061
f3261	107696306	107696806	chr3	promoter-TSS (NM_001357113)	4	Ahcyl1	0.179775	0.197674	0.133333	0.545455	0.444444	0.0869565	0.0869565	0.0606061
f3864	107868762	107869262	chr5	intron (NM_007964, intron 1 of 17)	6095	Evi5	0.0252809	0.0310078	0.0666667	0.181818	0.222222	0.0652174	0.130435	0
f1477	107889879	107890379	chr13	promoter-TSS (NM_145456)	-65	Zswim6	0.244382	0.228682	0.533333	0	0.111111	0.0652174	0.0869565	0
f5244	107985712	107986212	chr9	promoter-TSS (NM_026597)	-46	Inka1	0.0870787	0.0852713	0	0.0909091	0.0740741	0.0434783	0.0869565	0
f3865	107986877	107987377	chr5	promoter-TSS (NM_026062)	-50	Dipk1a	0.103933	0.213178	0.133333	0.136364	0.111111	0.0217391	0.0434783	0
f5245	108002290	108002790	chr9	promoter-TSS (NM_013785)	-108	Ip6k1	0.129213	0.0852713	0.266667	0	0	0.0434783	0.152174	0.0606061
f3262	108044610	108045110	chr3	promoter-TSS (NM_001160411)	-1	Gstm4	0.0421348	0.0465116	0	0	0	0.130435	0	0.0909091
f5246	108048940	108049440	chr9	promoter-TSS (NM_177910)	-74	Gmppb	0.120787	0.170543	0	0.227273	0.185185	0.0869565	0.108696	0.0606061
f3866	108132357	108132857	chr5	promoter-TSS (NM_001347383)	13	Tmed5	0.140449	0.151163	0	0.272727	0.222222	0.0869565	0.0869565	0.121212
f3263	108145595	108146095	chr3	intron (NM_010306, intron 1 of 8)	307	Gnai3	0.0589888	0.0503876	0	0	0	0	0	0.030303
f569	108161853	108162353	chr10	promoter-TSS (NM_001368736)	5	Ppp1r12a	0.134831	0.0891473	0.133333	0.272727	0.259259	0.0652174	0.0652174	0.0909091
f1254	108179116	108179616	chr12	promoter-TSS (NM_028262)	-82	Setd3	0.157303	0.147287	0.266667	0.363636	0.296296	0.0869565	0.173913	0.121212
f3264	108200305	108200805	chr3	intron (NM_028061, intron 1 of 2)	279	Cyb561d1	0.0589888	0.0775194	0	0.136364	0.185185	0.130435	0.0217391	0.121212
f4225	108212738	108213238	chr6	promoter-TSS (NM_010585)	-108	Itpr1	0.151685	0.186047	0	0.181818	0.222222	0	0.0869565	0.242424
f3458	108300915	108301415	chr4	promoter-TSS (NM_001033634)	-75	Zyg11b	0.219101	0.143411	0.266667	0.0909091	0.0740741	0.0652174	0.23913	0
f5247	108306156	108306656	chr9	promoter-TSS (NM_001311156)	246	Rhoa	0.0786517	0.0736434	0.133333	0.318182	0.259259	0.0652174	0.23913	0.0909091
f1032	108314167	108314667	chr11	intron (NM_011101, intron 2 of 16)	29471	Prkca	0.011236	0	0	0	0	0	0	0
f3459	108328164	108328664	chr4	intron (NM_027250, intron 1 of 2)	262	Coa7	0.0997191	0.0503876	0.133333	0.0454545	0.037037	0.0434783	0.0869565	0
f5248	108347624	108348124	chr9	promoter-TSS (NM_011678)	43	Usp4	0.0898876	0.0813953	0	0.363636	0.296296	0.0652174	0.0869565	0.121212
f3265	108383656	108384156	chr3	promoter-TSS (NM_019976)	68	Psrc1	0.011236	0.00387597	0	0.0909091	0.0740741	0	0	0
f3460	108459943	108460443	chr4	5' UTR (NM_175472, exon 2 of 31)	767	Tut4	0.109551	0.0775194	0	0	0	0	0.108696	0.030303
f3867	108460868	108461368	chr5	promoter-TSS (NM_172716)	-214	Pcgf3	0.123596	0.0697674	0.133333	0.181818	0.0740741	0	0.0434783	0
f4944	108474166	108474666	chr8	Intergenic	110261	Lncbate1	0.00561798	0.0155039	0	0	0	0	0	0
f3266	108554597	108555097	chr3	promoter-TSS (NR_028538)	-445	Scarna2	0.0561798	0.0542636	0	0.272727	0.296296	0	0	0.0909091
f3267	108562284	108562784	chr3	promoter-TSS (NM_026198)	-68	Tmem167b	0.0533708	0.0503876	0.2	0.136364	0.111111	0.108696	0	0.242424
f5249	108570808	108571308	chr9	exon (NM_026378, exon 5 of 12)	1166	Dalrd3	0.0308989	0.00387597	0	0	0	0.0217391	0	0
f3461	108579068	108579568	chr4	promoter-TSS (NM_172697)	18	Prpf38a	0.0730337	0.0658915	0	0.0909091	0.111111	0	0	0.030303
f3268	108590893	108591393	chr3	promoter-TSS (NM_001358055)	-135	Wdr47	0.0589888	0.120155	0	0.0909091	0.0740741	0	0.0217391	0.030303
f3462	108780540	108781040	chr4	intron (NM_001347163, intron 1 of 18)	298	Zfyve9	0.0280899	0.0542636	0	0	0	0	0	0
f5250	108783514	108784014	chr9	Intergenic	-12230	Ip6k2	0.0842697	0.124031	0.133333	0	0	0.0434783	0.0434783	0
f1255	108792620	108793120	chr12	promoter-TSS (NM_009537)	-427	Yy1	0.247191	0.263566	0	0.227273	0.185185	0.152174	0.26087	0.121212
f1256	108835763	108836263	chr12	promoter-TSS (NM_181328)	-137	Slc25a29	0.174157	0.217054	0.133333	0.0909091	0.222222	0.0869565	0.0869565	0.121212
f3463	108847933	108848433	chr4	exon (NM_029571, exon 1 of 1)	326	Kti12	0.0365169	0.0930233	0	0	0	0	0	0.030303
f1257	108894002	108894502	chr12	promoter-TSS (NM_001164314)	-20	Wdr25	0.109551	0.158915	0	0.0909091	0.0740741	0.0434783	0.173913	0.121212
f5251	108991392	108991892	chr9	promoter-TSS (NM_173019)	-260	Pfkfb4	0.157303	0.0542636	0.133333	0.0909091	0.0740741	0.152174	0.108696	0.0606061
f3464	109000367	109000867	chr4	promoter-TSS (NM_001346554)	-38	Nrd1	0.0955056	0.143411	0.133333	0.0909091	0.0740741	0.0217391	0.152174	0.0606061
f3465	109201977	109202477	chr4	promoter-TSS (NM_133885)	45	Osbpl9	0.132022	0.112403	0.2	0.0909091	0.0740741	0	0.0652174	0.0909091
f1033	109331313	109331813	chr11	Intergenic	-15304	1700096J18Rik	0.0337079	0.0736434	0.133333	0.181818	0.148148	0.0217391	0	0
f1034	109361950	109362450	chr11	promoter-TSS (NM_010303)	-594	Gna13	0.0140449	0.00775194	0.133333	0.0454545	0.037037	0.0217391	0.0217391	0
f1035	109425781	109426281	chr11	promoter-TSS (NM_001252193)	85	Amz2	0.213483	0.217054	0.133333	0.318182	0.333333	0.152174	0.217391	0.212121
f4585	109518818	109519318	chr7	promoter-TSS (NM_011975)	-127	Rpl27a	0.129213	0.108527	0.266667	0.0909091	0.0740741	0.108696	0.108696	0.242424
f1036	109611710	109612210	chr11	promoter-TSS (NM_145940)	-571	Wipi1	0.0730337	0.0465116	0	0.227273	0.185185	0.0434783	0.195652	0.0909091
f3466	109676218	109676718	chr4	promoter-TSS (NM_007983)	-159	Faf1	0.103933	0.104651	0.133333	0.181818	0.148148	0	0.0652174	0
f4945	109693074	109693574	chr8	promoter-TSS (NM_028018)	-30	Ist1	0.0870787	0.22093	0.266667	0.0454545	0.037037	0	0.173913	0.121212
f5252	109832490	109832990	chr9	promoter-TSS (NM_018757)	-54	Nme6	0.0589888	0.0581395	0	0.0454545	0.0740741	0.0869565	0	0.030303
f4946	109868202	109868702	chr8	promoter-TSS (NM_001122594)	-151	Phlpp2	0.0870787	0.0852713	0.133333	0	0	0.0434783	0.130435	0
f5253	109931415	109931915	chr9	promoter-TSS (NM_008633)	-109	Map4	0.219101	0.162791	0.133333	0.5	0.481481	0.108696	0.152174	0.242424
f4586	109986005	109986505	chr7	promoter-TSS (NM_153525)	-25	Tmem41b	0.140449	0.131783	0.0666667	0.227273	0.333333	0	0.130435	0.121212
f4587	110017983	110018483	chr7	promoter-TSS (NM_001362172)	-82	Ipo7	0.0702247	0.0968992	0	0.0909091	0.0740741	0.0434783	0.0869565	0
f3868	110058145	110058645	chr5	Intergenic	-41574	Plcxd1	0.0365169	0.0193798	0	0	0	0	0.108696	0.030303
f4588	110061485	110061985	chr7	promoter-TSS (NM_009281)	33	Zfp143	0.179775	0.193798	0	0.227273	0.185185	0.217391	0.108696	0.333333
f5254	110100785	110101285	chr9	promoter-TSS (NM_001252683)	52	Dhx30	0.0337079	0.0736434	0.133333	0	0	0	0	0
f3869	110107450	110107950	chr5	intron (NM_145147, intron 1 of 9)	497	Gtpbp6	0.0730337	0.0232558	0	0.0909091	0.0740741	0.0217391	0.0869565	0
f5255	110117081	110117581	chr9	intron (NM_001252682, intron 1 of 22)	285	Dhx30	0.101124	0.0620155	0	0.181818	0.148148	0.0434783	0	0.121212
f4589	110121480	110121980	chr7	promoter-TSS (NM_009516)	-329	Wee1	0.123596	0.170543	0.266667	0.272727	0.222222	0.108696	0.347826	0.151515
f4590	110122003	110122503	chr7	5' UTR (NM_009516, exon 1 of 11)	194	Wee1	0.0533708	0.0387597	0	0.181818	0.148148	0.0217391	0	0.0606061
f5256	110131795	110132295	chr9	promoter-TSS (NM_009211)	21	Smarcc1	0.103933	0.124031	0	0.0909091	0.0740741	0.0869565	0.152174	0.0606061
f4591	110166173	110166673	chr7	Intergenic	44364	Wee1	0.0463483	0.0620155	0	0	0	0	0	0
f4592	110221462	110221962	chr7	promoter-TSS (NM_009302)	9	Swap70	0.11236	0.178295	0	0	0.0740741	0	0.0869565	0.121212
f3269	110250015	110250515	chr3	non-coding (NR_024139, exon 1 of 2)	734	Prmt6	0.0252809	0.0193798	0	0	0	0	0.0217391	0.030303
f3467	110279546	110280046	chr4	intron (NM_001357190, intron 1 of 7)	7038	Elavl4	0.00280899	0.00775194	0	0	0	0	0	0
f1478	110391308	110391808	chr13	Intergenic	-3486	Plk2	0.00561798	0	0	0	0	0	0.0652174	0
f5257	110407925	110408425	chr9	promoter-TSS (NM_001081043)	35	Ptpn23	0.134831	0.0387597	0	0.0909091	0.222222	0.173913	0.0434783	0.030303
f5258	110429388	110429888	chr9	intron (NM_001360306, intron 9 of 9)	9830	Ngp	0.011236	0	0	0	0	0	0.0217391	0
f5259	110429935	110430435	chr9	intron (NM_001360306, intron 8 of 9)	10377	Ngp	0.00280899	0.0155039	0	0	0	0	0	0.0606061
f1258	110446738	110447238	chr12	promoter-TSS (NM_001135001)	-236	Ppp2r5c	0.11236	0.174419	0.133333	0.0454545	0.037037	0.195652	0.0434783	0.151515
f3870	110448215	110448715	chr5	promoter-TSS (NM_001317042)	38	Fbrsl1	0.115169	0.0775194	0.133333	0.136364	0.111111	0.0869565	0.195652	0
f5260	110490940	110491440	chr9	intron (NM_010628, intron 5 of 20)	14196	Kif9	0.0168539	0.00775194	0	0	0	0	0	0
f1259	110499111	110499611	chr12	intron (NM_001364212, intron 1 of 10)	13564	Ppp2r5c	0.0421348	0.0155039	0	0.181818	0.148148	0.0869565	0.0434783	0.0606061
f1260	110503364	110503864	chr12	intron (NM_001364212, intron 1 of 10)	17817	Ppp2r5c	0.0365169	0.0387597	0	0	0.0740741	0.0869565	0	0
f1261	110591425	110591925	chr12	non-coding (NR_033340, exon 1 of 1)	301	B930059L03Rik	0.0758427	0.104651	0	0.0909091	0.0740741	0.0869565	0.0217391	0.030303
f1262	110601221	110601721	chr12	promoter-TSS (NM_030238)	76	Dync1h1	0.11236	0.0697674	0	0	0.0740741	0.0869565	0.0434783	0.121212
f3871	110650174	110650674	chr5	exon (NM_153570, exon 9 of 15)	2958	Noc4l	0.00561798	0	0	0	0	0	0	0
f3872	110653078	110653578	chr5	promoter-TSS (NM_027156)	54	Noc4l	0.0365169	0.0310078	0	0	0.0740741	0	0.0869565	0
f5261	110653891	110654391	chr9	promoter-TSS (NM_183276)	20	Nbeal2	0.185393	0.0930233	0	0.0909091	0.0740741	0.108696	0.26087	0.0606061
f1263	110737700	110738200	chr12	promoter-TSS (NM_001364272)	-50	Wdr20	0.0786517	0.0581395	0	0	0	0.0869565	0.0652174	0
f570	110745106	110745606	chr10	promoter-TSS (NM_001358560)	-83	E2f7	0.0674157	0.0697674	0.0666667	0	0	0.0652174	0	0.030303
f3873	110770573	110771073	chr5	promoter-TSS (NM_029337)	-106	Ep400	0.219101	0.112403	0.2	0.272727	0.222222	0.23913	0.304348	0.0909091
f3874	110809974	110810474	chr5	promoter-TSS (NM_001347394)	-143	Ulk1	0.168539	0.0503876	0	0.272727	0.222222	0.0869565	0.130435	0.0606061
f4593	110844145	110844645	chr7	promoter-TSS (NM_025999)	-14	Rnf141	0.0646067	0.0465116	0	0	0	0.0217391	0.0434783	0.0606061
f4947	110846517	110847017	chr8	promoter-TSS (NM_133953)	36	Sf3b3	0.0252809	0.0310078	0	0.0454545	0.111111	0.0652174	0	0.0606061
f4948	110902185	110902685	chr8	promoter-TSS (NM_172283)	53	Fcsk	0.0280899	0.0155039	0	0	0	0.0652174	0	0
f4949	110919454	110919954	chr8	promoter-TSS (NM_009179)	-161	St3gal2	0.0926966	0.0271318	0	0.136364	0.111111	0.108696	0.0434783	0
f1264	110978714	110979214	chr12	promoter-TSS (NM_175207)	76	Ankrd9	0.0561798	0.104651	0	0.0909091	0.111111	0.0434783	0	0
f1265	110991909	110992409	chr12	Intergenic	-2239	6030440G07Rik	0.0224719	0.0503876	0.133333	0.0909091	0.0740741	0.0217391	0	0.030303
f571	111009502	111010002	chr10	intron (NM_001359622, intron 1 of 16)	257	Zdhhc17	0.0533708	0.0930233	0	0.0909091	0.111111	0	0.0217391	0.0606061
f1266	111035114	111035614	chr12	Intergenic	-4003	Rcor1	0.0196629	0.0232558	0	0	0	0	0.108696	0
f4594	111082814	111083314	chr7	promoter-TSS (NM_013507)	-34	Eif4g2	0.292135	0.25969	0.4	0.136364	0.222222	0.195652	0.304348	0.121212
f572	111103017	111103517	chr10	Intergenic	-61535	Osbpl8	0.011236	0	0	0	0	0.217391	0.0217391	0
f4595	111122042	111122542	chr7	intron (NR_015573, intron 1 of 2)	383	1700012D14Rik	0.0561798	0.0736434	0.0666667	0	0	0.0434783	0.0652174	0.121212
f1267	111159431	111159931	chr12	TTS (NR_130987)	-6689	Traf3	0.0280899	0.0193798	0	0	0.037037	0.0434783	0	0
f573	111164474	111164974	chr10	promoter-TSS (NM_175489)	-78	Osbpl8	0.286517	0.193798	0.266667	0.363636	0.333333	0.326087	0.326087	0.454545
f3875	111178117	111178617	chr5	intron (NM_001267622, intron 5 of 22)	-152330	Pitpnb	0.0140449	0.0232558	0	0.0909091	0.0740741	0	0	0
f4950	111258981	111259481	chr8	promoter-TSS (NM_009149)	-21	Glg1	0.106742	0.0620155	0.0666667	0	0	0.0434783	0.0869565	0.0606061
f5262	111271573	111272073	chr9	promoter-TSS (NM_175266)	-22	Epm2aip1	0.143258	0.127907	0.333333	0.0909091	0.222222	0	0.173913	0
f574	111298408	111298908	chr10	promoter-TSS (NM_027914)	-21	Bbs10	0.0702247	0.0813953	0	0.0909091	0.0740741	0.0434783	0.0652174	0
f4951	111300173	111300673	chr8	promoter-TSS (NM_146218)	-201	Rfwd3	0.0589888	0.0852713	0.133333	0	0.0740741	0.108696	0.108696	0.0909091
f3876	111330353	111330853	chr5	promoter-TSS (NM_001359216)	-94	Pitpnb	0.0505618	0.155039	0	0.272727	0.296296	0.152174	0.0869565	0.151515
f1268	111352479	111352979	chr12	intron (NM_183016, intron 1 of 36)	24989	Cdc42bpb	0.011236	0	0	0	0	0	0	0
f3468	111414824	111415324	chr4	promoter-TSS (NR_033793)	68	Bend5	0.11236	0.0697674	0	0	0	0	0.0217391	0
f575	111472904	111473404	chr10	promoter-TSS (NM_015781)	-73	Nap1l1	0.115169	0.131783	0.4	0.0909091	0.0740741	0.0217391	0	0
f1479	111489915	111490415	chr13	promoter-TSS (NM_001361926)	-38	Gpbp1	0.19382	0.174419	0.133333	0	0	0.173913	0.391304	0.0606061
f576	111506292	111506792	chr10	exon (NM_009344, exon 1 of 2)	256	Phlda1	0.154494	0.151163	0.266667	0.545455	0.37037	0.0869565	0.0434783	0.0606061
f577	111507309	111507809	chr10	exon (NM_009344, exon 1 of 2)	1273	Phlda1	0.0365169	0.00775194	0	0	0	0	0	0
f3877	111509089	111509589	chr5	Intergenic	-72222	C130026L21Rik	0.0786517	0.0542636	0	0	0	0	0	0
f4952	111521936	111522436	chr8	promoter-TSS (NM_176923)	-79	Wdr59	0.11236	0.158915	0	0.181818	0.148148	0	0.0869565	0
f4953	111535866	111536366	chr8	promoter-TSS (NM_001168622)	-524	Znrf1	0.0533708	0.0116279	0	0.0909091	0.0740741	0	0	0
f1269	111537734	111538234	chr12	promoter-TSS (NM_178041)	-117	Eif5	0.230337	0.139535	0.2	0.272727	0.222222	0.173913	0.326087	0.30303
f1270	111538377	111538877	chr12	intron (NM_178041, intron 2 of 11)	526	Eif5	0.0814607	0.108527	0.266667	0	0	0.0434783	0.0652174	0.0606061
f1271	111574287	111574787	chr12	promoter-TSS (NM_021516)	16	Mark3	0.0955056	0.0968992	0	0.0454545	0.037037	0.152174	0.0434783	0.030303
f4954	111595788	111596288	chr8	intron (NM_001363489, intron 1 of 4)	34298	Ldhd	0.0646067	0.104651	0	0.181818	0.148148	0.0869565	0	0.0606061
f4955	111643254	111643754	chr8	promoter-TSS (NM_011742)	61	Zfp1	0.0758427	0.0658915	0	0.0909091	0.111111	0.0652174	0.108696	0.030303
f3469	111719701	111720201	chr4	promoter-TSS (NM_026470)	-59	Spata6	0.171348	0.0775194	0	0.272727	0.222222	0.108696	0.0869565	0
f1480	111725232	111725732	chr13	Intergenic	39304	Mier3	0.185393	0.124031	0.133333	0.227273	0.185185	0.0869565	0.152174	0
f5263	111758785	111759285	chr9	Intergenic	-68687	Stac	0.011236	0	0	0	0	0	0	0
f1481	111808273	111808773	chr13	exon (NM_011945, exon 1 of 20)	470	Map3k1	0.0280899	0.0503876	0.266667	0.0909091	0.0740741	0	0.0652174	0
f1482	111809131	111809631	chr13	promoter-TSS (NM_011945)	-388	Map3k1	0.103933	0.100775	0	0	0	0.0869565	0.0434783	0
f1272	111813865	111814365	chr12	promoter-TSS (NM_028875)	-55	Zfyve21	0.171348	0.166667	0.8	0.181818	0.148148	0.217391	0.26087	0.151515
f1483	111867657	111868157	chr13	promoter-TSS (NR_130345)	-29	Gm15326	0.0477528	0.0813953	0.133333	0	0	0.0434783	0.0434783	0.0606061
f1273	111907694	111908194	chr12	5' UTR (NM_011625, exon 1 of 17)	111	Ppp1r13b	0.0702247	0.0736434	0	0	0	0	0.217391	0
f1274	111908242	111908742	chr12	promoter-TSS (NM_011625)	-437	Ppp1r13b	0.0449438	0.0271318	0	0	0	0	0	0.0606061
f4956	111913920	111914420	chr8	intron (NM_001033321, intron 6 of 6)	-3971	Chst5	0.011236	0	0	0	0	0	0	0
f1275	111946700	111947200	chr12	Intergenic	-2468	5033406O09Rik	0.0393258	0.0620155	0	0.0454545	0.037037	0.0217391	0.0217391	0
f578	111972391	111972891	chr10	promoter-TSS (NM_178610)	-54	Krr1	0.0589888	0.0697674	0.266667	0.181818	0.0740741	0.0869565	0	0.030303
f1484	112259365	112259865	chr13	Intergenic	-28836	Ankrd55	0.0337079	0.0232558	0	0	0	0	0.0434783	0
f2899	112265383	112265883	chr2	promoter-TSS (NM_133649)	-681	Slc12a6	0.216292	0.197674	0	0.0909091	0.0740741	0.0652174	0.0434783	0
f3878	112276303	112276803	chr5	promoter-TSS (NM_009419)	-192	Tpst2	0.213483	0.155039	0.2	0.363636	0.296296	0.217391	0.391304	0.30303
f579	112321162	112321662	chr10	intron (NM_001359753, intron 2 of 4)	50139	Kcnc2	0.0140449	0.00775194	0	0.0909091	0.0740741	0	0	0
f2900	112378978	112379478	chr2	promoter-TSS (NM_024254)	17	Katnbl1	0.0730337	0.147287	0.133333	0.0909091	0.185185	0	0.108696	0
f150	112457338	112457838	chr1	Intergenic	-40670	Gm32810	0.0786517	0.217054	0	0.272727	0.444444	0.0434783	0.173913	0
f1485	112529753	112530253	chr13	intron (NM_139299, intron 14 of 16)	50659	Il31ra	0.0140449	0.0155039	0.133333	0	0	0	0.0869565	0
f1276	112588507	112589007	chr12	promoter-TSS (NM_198411)	-27	Inf2	0.0617978	0.0542636	0	0.0909091	0.0740741	0.0869565	0.0434783	0.0606061
f1277	112619756	112620256	chr12	promoter-TSS (NM_007421)	-41	Adssl1	0.0379213	0.0620155	0.133333	0	0	0.0434783	0.0434783	0.0606061
f1278	112627631	112628131	chr12	intron (NM_007421, intron 1 of 12)	7834	Adssl1	0.0224719	0	0	0.0909091	0.0740741	0	0.0217391	0
f1279	112632885	112633385	chr12	exon (NM_007421, exon 5 of 13)	-11693	Siva1	0.011236	0.0232558	0	0.181818	0.148148	0.0434783	0.0217391	0.181818
f1280	112644604	112645104	chr12	promoter-TSS (NM_013929)	26	Siva1	0.272472	0.112403	0	0.363636	0.222222	0.152174	0.152174	0.272727
f1486	112660475	112660975	chr13	promoter-TSS (NM_178746)	-41	Slc38a9	0.0617978	0.0891473	0.266667	0	0	0	0.26087	0.0606061
f1487	112674401	112674901	chr13	intron (NM_178746, intron 2 of 14)	13885	Slc38a9	0.011236	0.00387597	0	0	0	0.0434783	0	0
f1281	112875484	112875984	chr12	Intergenic	-14818	Gpr132	0.0252809	0.0155039	0	0.0909091	0.148148	0	0.0434783	0.030303
f4957	112916965	112917465	chr8	Intergenic	-150047	Gm10280	0.0224719	0	0	0	0	0	0	0
f1488	112927332	112927832	chr13	promoter-TSS (NM_028151)	-98	Dhx29	0.0758427	0.100775	0	0	0.0740741	0.0217391	0.0869565	0.121212
f1489	112987469	112987969	chr13	promoter-TSS (NM_001081062)	-83	Ccno	0.0533708	0.0736434	0	0	0	0.0869565	0.0434783	0
f1282	112999967	113000467	chr12	exon (NM_028193, exon 1 of 18)	404	Brf1	0.0477528	0.0465116	0.2	0	0	0.0434783	0.0652174	0.0606061
f1283	113013484	113013984	chr12	promoter-TSS (NM_001291445)	-774	Pacs2	0.00561798	0.0155039	0	0	0	0	0	0
f1284	113014085	113014585	chr12	promoter-TSS (NM_001291445)	-173	Pacs2	0.115169	0.0891473	0	0.363636	0.296296	0.0217391	0.0434783	0
f4226	113045952	113046452	chr6	promoter-TSS (NM_001355266)	-100	Thumpd3	0.140449	0.143411	0.133333	0.0909091	0.0740741	0.152174	0	0.121212
f4227	113076684	113077184	chr6	promoter-TSS (NM_028385)	310	Gt(ROSA)26Sor	0.213483	0.131783	0.4	0.363636	0.296296	0.217391	0.0652174	0.030303
f1285	113140272	113140772	chr12	promoter-TSS (NM_001347443)	-83	Crip2	0.0393258	0.0387597	0	0	0	0	0.0434783	0.030303
f1286	113140875	113141375	chr12	intron (NM_001347443, intron 1 of 6)	520	Crip2	0.011236	0.0232558	0	0	0	0	0	0
f1490	113154803	113155303	chr13	Intergenic	18977	1700084D21Rik	0.0168539	0.0155039	0	0	0	0	0	0
f1287	113156010	113156510	chr12	promoter-TSS (NM_134041)	-161	Tedc1	0.247191	0.139535	0.266667	0.0909091	0.0740741	0.26087	0.26087	0.151515
f1037	113170718	113171218	chr11	intron (NR_015556, intron 1 of 2)	30870	2610035D17Rik	0.0196629	0.0155039	0	0	0	0	0	0
f4596	113207003	113207503	chr7	promoter-TSS (NM_001368412)	-212	Arntl	0.126404	0.139535	0	0.181818	0.37037	0.217391	0.0434783	0.0606061
f1288	113222698	113223198	chr12	Intergenic	37045	Tmem121	0.0870787	0.147287	0	0	0	0.0652174	0	0
f1289	113228063	113228563	chr12	Intergenic	42410	Tmem121	0.210674	0.313953	0	0.0909091	0.0740741	0	0	0
f1290	113234427	113234927	chr12	Intergenic	48774	Tmem121	0.0196629	0.0271318	0	0	0	0	0	0
f4228	113237580	113238080	chr6	promoter-TSS (NM_026849)	-13	Mtmr14	0.13764	0.182171	0.4	0.0909091	0.0740741	0.0869565	0.173913	0.0606061
f1291	113262679	113263179	chr12	Intergenic	77026	Tmem121	0.00280899	0.0271318	0	0	0	0	0.0434783	0
f4229	113306266	113306766	chr6	promoter-TSS (NM_001282128)	-621	Brpf1	0.182584	0.124031	0.0666667	0.318182	0.333333	0.0869565	0.108696	0.0606061
f4597	113369101	113369601	chr7	promoter-TSS (NM_133700)	-12	Btbd10	0.0786517	0.139535	0	0	0	0.0217391	0	0.0606061
f4230	113377342	113377842	chr6	promoter-TSS (NM_001170486)	-72	Tada3	0.123596	0.0813953	0	0.0909091	0.222222	0.0217391	0.0652174	0.121212
f4231	113441148	113441648	chr6	Intergenic	-1119	Jagn1	0.011236	0.00775194	0	0	0	0	0	0
f3270	113629564	113630064	chr3	intron (NM_001038696, intron 1 of 14)	335	Rnpc3	0.0983146	0.0542636	0	0	0	0.0869565	0.0869565	0.030303
f3271	113630296	113630796	chr3	promoter-TSS (NM_026043)	-397	Rnpc3	0.00561798	0	0	0	0	0	0	0.030303
f4958	113634646	113635146	chr8	promoter-TSS (NM_173015)	-690	Mon1b	0.0365169	0.0271318	0	0.136364	0.111111	0	0	0
f4232	113638345	113638845	chr6	exon (NM_172161, exon 1 of 13)	128	Irak2	0.103933	0.104651	0.0666667	0.0909091	0.148148	0.0217391	0.0869565	0.0909091
f4233	113661428	113661928	chr6	intron (NM_001113553, intron 2 of 11)	23211	Irak2	0.0646067	0.0542636	0	0	0	0	0	0
f1038	113683366	113683866	chr11	promoter-TSS (NM_001361593)	306	Fam104a	0.0365169	0.00775194	0	0	0	0.0434783	0	0
f4234	113696791	113697291	chr6	promoter-TSS (NM_001347356)	-9	Tatdn2	0.314607	0.186047	0.133333	0.181818	0.222222	0.23913	0.195652	0.151515
f1039	113703662	113704162	chr11	intron (NM_001362806, intron 3 of 7)	5614	Cpsf4l	0.011236	0.0387597	0	0	0	0	0.0434783	0
f5264	113707727	113708227	chr9	exon (NM_001164678, exon 1 of 18)	282	Pdcd6ip	0.011236	0.0620155	0	0.0454545	0.037037	0	0	0
f2901	113736714	113737214	chr2	Intergenic	21684	Grem1	0.011236	0	0	0	0	0	0	0
f5265	113741539	113742039	chr9	exon (NM_001286599, exon 1 of 11)	316	Clasp2	0.0393258	0.0465116	0	0	0	0.0217391	0	0.030303
f3879	113771682	113772182	chr5	promoter-TSS (NM_025526)	468	Sart3	0.0505618	0.0348837	0	0.272727	0.222222	0.0434783	0.0434783	0
f3880	113772439	113772939	chr5	promoter-TSS (NM_001356623)	-112	Iscu	0.132022	0.0891473	0.266667	0.136364	0.111111	0	0.0434783	0
f1491	113794131	113794631	chr13	promoter-TSS (NM_172595)	-127	Arl15	0.0955056	0.100775	0.266667	0.181818	0.148148	0.108696	0.152174	0.151515
f3881	113830160	113830660	chr5	promoter-TSS (NM_009151)	91	Selplg	0.0589888	0.0387597	0.133333	0	0	0.0869565	0.0869565	0
f3882	113845185	113845685	chr5	intron (NM_011779, intron 9 of 10)	-14934	Selplg	0.00561798	0.0193798	0	0.0454545	0.037037	0	0	0
f3883	113879646	113880146	chr5	intron (NM_011779, intron 2 of 10)	28810	Coro1c	0.00561798	0.00775194	0	0	0	0	0	0
f3884	113908068	113908568	chr5	intron (NM_011779, intron 1 of 10)	388	Coro1c	0.0308989	0.0465116	0.266667	0.0909091	0.0740741	0	0.0869565	0
f3885	113908699	113909199	chr5	promoter-TSS (NM_011779)	-243	Coro1c	0.0842697	0.0465116	0.133333	0.0909091	0.222222	0	0.0869565	0.272727
f5266	113930777	113931277	chr9	promoter-TSS (NM_001083319)	93	Ubp1	0.140449	0.112403	0	0.0909091	0.0740741	0.0434783	0.23913	0.181818
f1040	113977578	113978078	chr11	intron (NM_172800, intron 1 of 44)	89201	Sdk2	0.00561798	0	0	0	0	0	0	0
f3886	113992248	113992748	chr5	intron (NM_198109, intron 1 of 14)	1292	Ssh1	0.0421348	0.0503876	0	0.0909091	0.0740741	0.0434783	0	0.030303
f4598	114117263	114117763	chr7	5' UTR (NM_025846, exon 1 of 6)	268	Rras2	0.0505618	0.0387597	0	0	0	0.0217391	0.0434783	0
f3887	114130844	114131344	chr5	promoter-TSS (NM_011677)	-62	Ung	0.0758427	0.0697674	0.0666667	0	0	0.0652174	0.0217391	0.121212
f4599	114275922	114276422	chr7	promoter-TSS (NM_011965)	-56	Psma1	0.0955056	0.0697674	0.0666667	0	0	0.0652174	0.0652174	0.181818
f3888	114347131	114347631	chr5	intron (NM_001164573, intron 16 of 31)	-9434	Myo1h	0.0140449	0.00387597	0	0	0	0	0	0
f4600	114360608	114361108	chr7	intron (NR_029438, intron 2 of 4)	54303	4933406I18Rik	0.0168539	0.00775194	0	0	0	0	0	0
f4959	114439276	114439776	chr8	promoter-TSS (NM_019573)	-126	Wwox	0.0814607	0.0813953	0	0	0.148148	0.0869565	0.195652	0.0606061
f3889	114567305	114567805	chr5	promoter-TSS (NM_001004180)	-696	Fam222a	0.0617978	0.0930233	0.0666667	0.0454545	0.037037	0.0217391	0.0217391	0
f3890	114596517	114597017	chr5	intron (NM_001004180, intron 2 of 2)	28516	Fam222a	0.0561798	0.0697674	0	0	0.0740741	0	0	0.0909091
f5267	114639978	114640478	chr9	promoter-TSS (NM_153585)	-28	Cnot10	0.16573	0.139535	0.266667	0.227273	0.185185	0.152174	0.0869565	0.181818
f1041	114668556	114669056	chr11	5' UTR (NM_023372, exon 2 of 5)	226	Rpl38	0.0224719	0.0271318	0	0	0	0	0.0217391	0.030303
f3891	114690824	114691324	chr5	promoter-TSS (NM_019821)	-139	Gltp	0.0702247	0.104651	0	0.181818	0	0	0.0217391	0.0606061
f5268	114752265	114752765	chr9	Intergenic	21312	Cmtm6	0.0224719	0.0465116	0	0.0909091	0.0740741	0.0434783	0	0.030303
f5269	114752806	114753306	chr9	Intergenic	21853	Cmtm6	0.140449	0.155039	0.4	0.181818	0.148148	0.130435	0.130435	0.0909091
f5270	114755578	114756078	chr9	Intergenic	24625	Cmtm6	0.0224719	0.0193798	0	0	0	0	0	0
f3892	114774418	114774918	chr5	promoter-TSS (NM_026718)	315	4930515G01Rik	0.0646067	0.0581395	0	0	0.0740741	0.130435	0.0434783	0.0606061
f1492	114817947	114818447	chr13	promoter-TSS (NM_001113375)	-40	Mocs2	0.0477528	0.0465116	0	0.0909091	0.0740741	0.0217391	0	0.0606061
f5271	114933743	114934243	chr9	promoter-TSS (NM_175380)	-6	Gpd1l	0.160112	0.120155	0.133333	0.227273	0.185185	0.0434783	0.152174	0.030303
f3893	114942044	114942544	chr5	promoter-TSS (NM_028211)	92	2210016L21Rik	0.0589888	0.0697674	0	0.0909091	0.0740741	0	0.0434783	0
f1659	115040601	115041101	chr14	Intergenic	-2820	Mir17	0.0983146	0.0968992	0	0.0454545	0.037037	0.0434783	0	0
f3894	115119114	115119614	chr5	promoter-TSS (NM_007383)	-18	Acads	0.0730337	0.0736434	0	0.0909091	0.0740741	0.0869565	0.0434783	0
f1042	115122560	115123060	chr11	intron (NM_001347648, intron 2 of 5)	11182	Cd300lf	0.0168539	0	0	0.0909091	0.0740741	0	0	0
f3895	115157990	115158490	chr5	promoter-TSS (NM_175403)	-64	Mlec	0.191011	0.197674	0.133333	0.5	0.481481	0.195652	0.152174	0.333333
f1043	115162475	115162975	chr11	promoter-TSS (NM_012030)	-616	Slc9a3r1	0.0140449	0.0310078	0	0.0454545	0.037037	0	0.0217391	0
f1044	115163058	115163558	chr11	promoter-TSS (NM_012030)	-33	Slc9a3r1	0.0702247	0.162791	0.133333	0.318182	0.259259	0.0869565	0.130435	0.030303
f1292	115165409	115165909	chr12	Intergenic	530135	Mir6388	0.0617978	0.0658915	0	0	0	0	0.0869565	0.030303
f1045	115187213	115187713	chr11	promoter-TSS (NM_001362890)	-24	Tmem104	0.0983146	0.0658915	0.266667	0.0909091	0.0740741	0.0434783	0.0652174	0
f580	115251207	115251707	chr10	promoter-TSS (NM_025706)	36	Tbc1d15	0.0870787	0.104651	0.266667	0.227273	0.185185	0.0869565	0.0869565	0
f4960	115265757	115266257	chr8	intron (NM_019573, intron 8 of 8)	440887	Maf	0.011236	0	0	0	0	0	0	0
f1046	115276771	115277271	chr11	promoter-TSS (NM_007997)	-52	Fdxr	0.123596	0.0891473	0.133333	0.136364	0.111111	0.0434783	0.0434783	0.212121
f5272	115310350	115310850	chr9	promoter-TSS (NM_024222)	-132	Stt3b	0.191011	0.131783	0	0.136364	0.111111	0.108696	0.0869565	0.181818
f581	115384673	115385173	chr10	promoter-TSS (NM_025780)	-36	Zfc3h1	0.0955056	0.162791	0	0.227273	0.222222	0.108696	0.108696	0.0909091
f1047	115403443	115403943	chr11	promoter-TSS (NM_001347645)	-59	Mrpl58	0.0477528	0.0465116	0	0	0	0	0	0.030303
f1048	115413160	115413660	chr11	TTS (NM_001347645)	6509	Atp5h	0.0730337	0.0813953	0	0.136364	0.148148	0.0434783	0.0869565	0.030303
f5273	115489289	115489789	chr9	Intergenic	107720	Mir467h	0.0617978	0.0542636	0	0	0	0	0	0.030303
f1049	115491603	115492103	chr11	promoter-TSS (NM_015807)	-39	Nt5c	0.0730337	0.0658915	0	0.363636	0.296296	0.0434783	0.108696	0.0606061
f3896	115506402	115506902	chr5	promoter-TSS (NM_133915)	-24	Pxn	0.0337079	0.100775	0	0.181818	0.148148	0.0869565	0.217391	0
f3897	115516115	115516615	chr5	intron (NM_011223, intron 1 of 10)	9689	Pxn	0.0365169	0.0271318	0.133333	0.181818	0.148148	0.130435	0.0652174	0
f4235	115546456	115546956	chr6	intron (NM_199033, intron 1 of 11)	2015	Tsen2	0.00561798	0.0155039	0	0	0	0	0.0434783	0
f3898	115559097	115559597	chr5	promoter-TSS (NM_007475)	-120	Rplp0	0.148876	0.182171	0.133333	0.181818	0.148148	0.108696	0.130435	0.0606061
f1050	115564221	115564721	chr11	promoter-TSS (NM_001002929)	27	Nup85	0.0252809	0.0503876	0	0.0909091	0.111111	0	0	0
f1051	115603363	115603863	chr11	promoter-TSS (NM_025305)	303	Gga3	0.109551	0.0465116	0.133333	0.0909091	0.0740741	0	0.0217391	0
f1052	115603887	115604387	chr11	promoter-TSS (NM_025305)	-3	Mrps7	0.11236	0.120155	0	0.136364	0.185185	0	0.0652174	0.0909091
f3899	115615102	115615602	chr5	intron (NM_172719, intron 50 of 57)	16464	1110006O24Rik	0.0168539	0.0271318	0	0	0	0	0.0434783	0
f3272	115642738	115643238	chr3	Intergenic	72067	S1pr1	0.0140449	0.0155039	0	0	0	0	0	0.121212
f4236	115676316	115676816	chr6	promoter-TSS (NM_029780)	69	Raf1	0.0926966	0.112403	0	0.0909091	0.0740741	0.130435	0.0869565	0.151515
f3273	115682668	115683168	chr3	Intergenic	32137	S1pr1	0.117978	0.0930233	0	0	0	0	0	0
f4961	115707101	115707601	chr8	promoter-TSS (NM_001025577)	-457	Maf	0.0252809	0.0852713	0	0.0454545	0.037037	0.0434783	0.0869565	0.0606061
f1053	115708411	115708911	chr11	promoter-TSS (NM_008163)	-64	Grb2	0.148876	0.186047	0.133333	0	0	0.0869565	0.173913	0.212121
f3274	115715564	115716064	chr3	promoter-TSS (NM_007901)	-759	S1pr1	0.0224719	0.0232558	0	0	0	0	0	0
f4237	115808523	115809023	chr6	promoter-TSS (NR_028546)	-30	Rpl32	0.0280899	0.0271318	0	0.0909091	0.0740741	0	0	0.030303
f1054	115813901	115814401	chr11	promoter-TSS (NM_029557)	-559	Caskin2	0.0870787	0.0775194	0	0	0	0	0.0217391	0.030303
f3275	115933290	115933790	chr3	Intergenic	45357	Dph5	0.0140449	0.00775194	0	0	0	0.0434783	0	0
f3900	115941335	115941835	chr5	intron (NM_007708, intron 17 of 46)	82843	Prkab1	0.0168539	0	0	0	0	0	0	0
f3901	116024037	116024537	chr5	5' UTR (NM_031869, exon 1 of 7)	141	Prkab1	0.0337079	0.0503876	0	0.0909091	0.0740741	0	0	0
f3276	116024296	116024796	chr3	intron (NM_001163515, intron 2 of 3)	16249	Extl2	0.0168539	0	0	0	0	0	0	0
f1055	116024320	116024820	chr11	promoter-TSS (NM_008211)	-66	H3f3b	0.11236	0.228682	0.2	0	0	0.173913	0.23913	0.0909091
f1056	116030302	116030802	chr11	intron (NM_172569, intron 1 of 15)	236	Unk	0.115169	0.112403	0.266667	0.181818	0.0740741	0.152174	0.108696	0.0606061
f1293	116046914	116047414	chr12	promoter-TSS (NM_019565)	-560	Zfp386	0.00842697	0	0	0.0454545	0.037037	0	0	0
f1294	116047683	116048183	chr12	intron (NM_001004066, intron 1 of 2)	209	Zfp386	0.0477528	0.0310078	0	0	0	0	0.0869565	0.0606061
f3470	116053301	116053801	chr4	promoter-TSS (NM_001369075)	-77	Nsun4	0.0393258	0.0736434	0	0	0.037037	0	0	0.0606061
f3471	116074865	116075365	chr4	promoter-TSS (NM_153521)	-45	Uqcrh	0.0477528	0.0348837	0	0.0454545	0.037037	0.0652174	0.0217391	0.0606061
f1057	116086821	116087321	chr11	promoter-TSS (NM_016852)	-76	Wbp2	0.0870787	0.104651	0.0666667	0.136364	0.111111	0	0.0217391	0.0909091
f1058	116138603	116139103	chr11	promoter-TSS (NM_024177)	15	Mrpl38	0.0505618	0.0852713	0.133333	0.0454545	0.037037	0.130435	0.195652	0.0909091
f5274	116145120	116145620	chr9	intron (NM_029575, intron 1 of 6)	29993	Tgfbr2	0.0477528	0.0426357	0	0	0	0.0434783	0.108696	0.030303
f3472	116150119	116150619	chr4	promoter-TSS (NM_029786)	-149	Pomgnt1	0.0898876	0.120155	0	0	0.0740741	0.0217391	0.0434783	0
f1059	116168034	116168534	chr11	promoter-TSS (NM_001364079)	-106	Fbf1	0.0561798	0.0697674	0.133333	0.181818	0.148148	0	0.0652174	0
f5275	116175045	116175545	chr9	promoter-TSS (NM_029575)	68	Tgfbr2	0.0617978	0.0465116	0	0.181818	0.148148	0.0869565	0.0434783	0.121212
f1060	116198879	116199379	chr11	promoter-TSS (NM_001271898)	-84	Acox1	0.0589888	0.0155039	0	0.0454545	0.037037	0.0434783	0	0.0606061
f4238	116207874	116208374	chr6	promoter-TSS (NR_131013)	91	Washc2	0.0758427	0.0736434	0	0	0	0.0217391	0.108696	0
f5276	116218855	116219355	chr9	Intergenic	29925	Gm4668	0.0449438	0.131783	0	0	0	0	0	0
f3473	116220899	116221399	chr4	promoter-TSS (NM_001355585)	-267	Pik3r3	0.0786517	0.147287	0.133333	0.0454545	0.037037	0.0652174	0.0869565	0
f1061	116273871	116274371	chr11	promoter-TSS (NM_146032)	96	Srp68	0.0533708	0.0775194	0	0	0	0.0217391	0	0.0606061
f1062	116306595	116307095	chr11	promoter-TSS (NM_001162872)	-95	Exoc7	0.0533708	0.0813953	0.133333	0	0	0	0.0434783	0
f5277	116324219	116324719	chr9	Intergenic	135289	Gm4668	0.0168539	0.0232558	0	0	0	0	0	0
f1295	116405024	116405524	chr12	promoter-TSS (NR_028421)	-113	D430020J02Rik	0.148876	0.104651	0	0.272727	0.296296	0.0434783	0.195652	0.212121
f1063	116412881	116413381	chr11	promoter-TSS (NM_027258)	-99	Rnf157	0.0505618	0.0930233	0.4	0	0	0	0.0434783	0
f3277	116423593	116424093	chr3	5' UTR (NM_001173553, exon 1 of 14)	189	Cdc14a	0.0308989	0.0387597	0	0.0454545	0.037037	0.0217391	0.0652174	0.0909091
f1064	116433769	116434269	chr11	promoter-TSS (NM_176902)	-75	Ubald2	0.264045	0.360465	0.266667	0.0909091	0.222222	0.26087	0.0869565	0.363636
f4601	116504085	116504585	chr7	promoter-TSS (NM_001130479)	-34	Nucb2	0.125	0.155039	0.133333	0	0	0	0.0434783	0.0606061
f3278	116508008	116508508	chr3	promoter-TSS (NM_025517)	-83	Rtca	0.0617978	0.0736434	0	0	0	0.0869565	0.173913	0
f3474	116557596	116558096	chr4	promoter-TSS (NM_001368177)	188	Gpbp1l1	0.117978	0.0775194	0.133333	0.227273	0.222222	0.108696	0.0652174	0.0606061
f1065	116581310	116581810	chr11	promoter-TSS (NM_173755)	-113	Ube2o	0.103933	0.0387597	0	0	0	0.0869565	0.0434783	0.0606061
f3279	116594647	116595147	chr3	promoter-TSS (NM_028349)	-10	Trmt13	0.101124	0.0620155	0.0666667	0	0	0	0	0
f3475	116651223	116651723	chr4	5' UTR (NM_021473, exon 1 of 9)	201	Akr1a1	0.0674157	0.0581395	0	0	0	0.130435	0	0.151515
f3280	116662180	116662680	chr3	exon (NM_008246, exon 1 of 12)	247	Mfsd14a	0.101124	0.108527	0.0666667	0.0454545	0.111111	0.0869565	0.0434783	0.121212
f3476	116708289	116708789	chr4	promoter-TSS (NM_025962)	-56	Ccdc163	0.0926966	0.0542636	0.133333	0.0909091	0.0740741	0	0.0652174	0.121212
f1066	116843186	116843686	chr11	promoter-TSS (NM_001363363)	13	Jmjd6	0.19382	0.209302	0.2	0.181818	0.222222	0.23913	0.0869565	0.363636
f1067	116853010	116853510	chr11	promoter-TSS (NM_178620)	-166	Srsf2	0.0955056	0.182171	0	0.0454545	0.0740741	0.108696	0.0652174	0.181818
f1068	116853527	116854027	chr11	promoter-TSS (NM_178620)	15	Mfsd11	0.103933	0.0775194	0	0.227273	0.222222	0.130435	0.0652174	0.0909091
f4962	116921281	116921781	chr8	promoter-TSS (NM_026844)	-95	Cmc2	0.146067	0.100775	0.133333	0.136364	0.111111	0.0217391	0.0434783	0
f4963	116993358	116993858	chr8	promoter-TSS (NM_026572)	-110	Gcsh	0.126404	0.108527	0	0.181818	0.111111	0.0434783	0.0217391	0
f3477	116994143	116994643	chr4	promoter-TSS (NM_009478)	20	Urod	0.0617978	0.0387597	0.133333	0.0909091	0.0740741	0.0217391	0.130435	0
f3902	117013864	117014364	chr5	Intergenic	101879	Suds3	0.011236	0.0155039	0	0	0	0	0	0
f1069	117114515	117115015	chr11	promoter-TSS (NM_001166506)	-403	Sec14l1	0.0477528	0.0542636	0.0666667	0.0909091	0.0740741	0.0434783	0	0
f1070	117115193	117115693	chr11	intron (NR_029459, intron 1 of 2)	275	Sec14l1	0.0533708	0.0503876	0.2	0.181818	0.148148	0	0.0869565	0
f3903	117115726	117116226	chr5	promoter-TSS (NM_001122666)	17	Suds3	0.0983146	0.0736434	0	0.0909091	0.0740741	0.0434783	0.152174	0.0909091
f3904	117119905	117120405	chr5	promoter-TSS (NM_001199685)	26	Taok3	0.148876	0.155039	0.2	0.0909091	0.111111	0.130435	0.108696	0.0606061
f3478	117124250	117124750	chr4	intron (NR_024078, intron 2 of 6)	1225	Btbd19	0.0280899	0.0155039	0.133333	0	0	0.0217391	0	0.0606061
f3479	117124834	117125334	chr4	intron (NR_024078, intron 1 of 6)	641	Btbd19	0.0196629	0.0193798	0	0	0	0.0652174	0.0217391	0
f3905	117133344	117133844	chr5	promoter-TSS (NM_183306)	6	Taok3	0.0561798	0.00775194	0.133333	0.136364	0.111111	0	0	0
f3906	117159353	117159853	chr5	intron (NM_001081308, intron 1 of 19)	26015	Taok3	0.0196629	0.0232558	0.2	0	0	0.0217391	0	0.030303
f3480	117182319	117182819	chr4	promoter-TSS (NM_134471)	55	Kif2c	0.0477528	0.0310078	0	0.0909091	0.0740741	0	0.0434783	0.0606061
f3481	117210509	117211009	chr4	Intergenic	-28135	Kif2c	0.0365169	0.00775194	0	0.181818	0.148148	0	0	0.0606061
f3482	117251625	117252125	chr4	promoter-TSS (NM_001285816)	42	Armh1	0.0533708	0.0387597	0	0	0	0.0434783	0	0.030303
f4964	117256306	117256806	chr8	promoter-TSS (NM_001163262)	-463	Cmip	0.0758427	0.0891473	0.133333	0.181818	0.148148	0.26087	0.108696	0.121212
f4965	117288050	117288550	chr8	intron (NM_001163262, intron 1 of 20)	31281	Cmip	0.0196629	0.0348837	0	0	0	0	0.0217391	0.030303
f3483	117289251	117289751	chr4	promoter-TSS (NM_001310731)	-46	Rnf220	0.109551	0.0775194	0	0	0	0.0434783	0.0869565	0.181818
f2902	117312738	117313238	chr2	intron (NM_011246, intron 2 of 16)	29889	Rasgrp1	0.00842697	0.0232558	0	0	0	0	0	0
f1071	117320377	117320877	chr11	intron (NM_001113486, intron 3 of 11)	-11088	2022-09-09	0.0617978	0.0620155	0	0.136364	0.111111	0	0.130435	0.030303
f1072	117326808	117327308	chr11	intron (NM_001113486, intron 3 of 11)	-4657	2022-09-09	0.0589888	0.0193798	0	0	0	0.0434783	0	0
f1073	117327565	117328065	chr11	intron (NM_001113486, intron 3 of 11)	-3900	2022-09-09	0.0308989	0.0465116	0	0	0	0	0	0
f2903	117328378	117328878	chr2	intron (NM_011246, intron 2 of 16)	14249	Rasgrp1	0.0393258	0.0620155	0	0	0	0	0	0
f2904	117342423	117342923	chr2	intron (NM_011246, intron 1 of 16)	204	Rasgrp1	0.0983146	0.0581395	0.133333	0	0	0.0434783	0	0
f3907	117378090	117378590	chr5	TTS (NM_028128)	10683	Rfc5	0.00280899	0.0232558	0	0	0	0	0.0217391	0
f3908	117388769	117389269	chr5	promoter-TSS (NM_028128)	4	Rfc5	0.0926966	0.0697674	0	0	0.148148	0	0.0217391	0
f4602	117428599	117429099	chr7	intron (NM_175645, intron 1 of 11)	47870	Xylt1	0.0589888	0.0155039	0.133333	0.0454545	0.037037	0	0	0.0606061
f4966	117475674	117476174	chr8	Intergenic	16659	Mir7078	0.0955056	0.116279	0	0	0.148148	0	0	0
f4967	117498812	117499312	chr8	intron (NM_172285, intron 1 of 32)	787	Plcg2	0.0505618	0.0271318	0	0	0	0.0869565	0	0.0606061
f4968	117527944	117528444	chr8	intron (NM_172285, intron 2 of 32)	29919	Plcg2	0.0870787	0.135659	0	0	0	0	0	0.030303
f582	117559918	117560418	chr10	Intergenic	-69332	Cpm	0.0758427	0.0930233	0	0	0	0	0	0
f4969	117569378	117569878	chr8	intron (NM_172285, intron 7 of 32)	71353	Plcg2	0	0.0387597	0	0	0	0	0	0
f583	117629254	117629754	chr10	promoter-TSS (NM_027468)	4	Cpm	0.134831	0.155039	0	0	0	0	0.0869565	0
f584	117710484	117710984	chr10	promoter-TSS (NM_001288586)	24	Mdm2	0.103933	0.0852713	0.133333	0.181818	0.148148	0.0869565	0.130435	0
f1074	117781924	117782424	chr11	promoter-TSS (NM_001195089)	-123	Tmc8	0.0730337	0.0465116	0	0	0	0.0217391	0.0434783	0
f1075	117782985	117783485	chr11	exon (NM_001195089, exon 2 of 16)	577	Tmc8	0.0589888	0.0620155	0	0	0	0	0.0217391	0.121212
f1076	117783499	117783999	chr11	intron (NM_001195090, intron 3 of 15)	1091	Tmc8	0.0196629	0	0	0.0909091	0.0740741	0	0.0434783	0.0606061
f1077	117831985	117832485	chr11	exon (NM_001363158, exon 1 of 8)	131	Afmid	0.0674157	0.0542636	0	0	0	0.0434783	0	0
f585	117845395	117845895	chr10	intron (NM_024457, intron 1 of 7)	329	Rap1b	0.0365169	0.0658915	0	0	0	0	0.0217391	0
f586	117846143	117846643	chr10	promoter-TSS (NM_024457)	-419	Rap1b	0.0814607	0.0465116	0	0.0909091	0.111111	0.0434783	0.108696	0
f1078	117848897	117849397	chr11	promoter-TSS (NM_009689)	-90	Birc5	0.143258	0.139535	0	0.0454545	0.037037	0.108696	0.0434783	0.121212
f1079	117849406	117849906	chr11	intron (NM_001012273, intron 1 of 2)	419	Birc5	0.0252809	0.0155039	0	0	0	0.0217391	0	0
f3484	117887080	117887580	chr4	promoter-TSS (NM_033617)	-1	Atp6v0b	0.0926966	0.0968992	0	0.181818	0.148148	0.0652174	0.0434783	0.0909091
f4239	117906607	117907107	chr6	promoter-TSS (NM_001166431)	75	Hnrnpf	0.205056	0.158915	0.266667	0.136364	0.185185	0.108696	0.0869565	0.242424
f4240	117916668	117917168	chr6	promoter-TSS (NM_001166427)	-376	Hnrnpf	0.0898876	0.0658915	0	0	0	0	0.0652174	0.0606061
f1080	117952074	117952574	chr11	Intergenic	17042	Socs3	0.0730337	0.0503876	0	0	0	0	0.0652174	0.0606061
f5278	118040286	118040786	chr9	promoter-TSS (NM_001286508)	14	Azi2	0.219101	0.108527	0.266667	0.272727	0.222222	0.217391	0.26087	0.121212
f4970	118093554	118094054	chr8	Intergenic	-189807	Cdh13	0.00842697	0.00775194	0	0	0	0	0	0
f1660	118136961	118137461	chr14	promoter-TSS (NM_021434)	84	Gpr180	0.143258	0.0697674	0.266667	0	0	0.0869565	0	0.0606061
f4241	118138991	118139491	chr6	promoter-TSS (NM_001362149)	-101	Csgalnact2	0.0983146	0.0968992	0.133333	0.136364	0.111111	0.108696	0.0217391	0.030303
f587	118141476	118141976	chr10	promoter-TSS (NM_148922)	-61	Mdm1	0.120787	0.178295	0.266667	0.363636	0.296296	0	0.282609	0.0909091
f1081	118211767	118212267	chr11	intron (NM_001112699, intron 1 of 12)	725	Cyth1	0.0589888	0.0968992	0.133333	0.409091	0.333333	0.0217391	0.173913	0.272727
f1082	118227469	118227969	chr11	intron (NM_001112699, intron 1 of 12)	-14977	Cyth1	0.0168539	0.0387597	0	0.0909091	0.0740741	0.0652174	0	0.0606061
f4603	118243659	118244159	chr7	promoter-TSS (NR_027879)	2	4930583K01Rik	0.205056	0.100775	0.133333	0.681818	0.555556	0.195652	0.326087	0.0909091
f1083	118243878	118244378	chr11	intron (NM_001112699, intron 1 of 12)	4464	Cyth1	0.0168539	0.0891473	0	0.0909091	0.0740741	0.0434783	0	0.030303
f3909	118244965	118245465	chr5	promoter-TSS (NM_001109902)	-12	2410131K14Rik	0.148876	0.108527	0.133333	0.181818	0.222222	0.0434783	0.26087	0
f1084	118246932	118247432	chr11	intron (NM_001112699, intron 1 of 12)	1410	Cyth1	0.0224719	0.00775194	0	0	0	0	0.0434783	0.0606061
f1085	118248352	118248852	chr11	promoter-TSS (NM_011180)	-10	Cyth1	0.151685	0.158915	0.133333	0.0909091	0.0740741	0.0652174	0.173913	0
f4971	118263632	118264132	chr8	Intergenic	-19729	Cdh13	0.0140449	0	0	0	0	0	0	0
f1086	118290123	118290623	chr11	promoter-TSS (NM_001033528)	-129	Usp36	0.191011	0.162791	0.133333	0.363636	0.296296	0.23913	0.326087	0.242424
f1493	118386855	118387355	chr13	exon (NM_021556, exon 1 of 5)	147	Mrps30	0.0533708	0.0581395	0	0.0909091	0.148148	0.0434783	0.0217391	0.0606061
f1494	118387370	118387870	chr13	promoter-TSS (NM_021556)	-368	Mrps30	0.011236	0.0155039	0	0	0	0	0.0217391	0
f2905	118388241	118388741	chr2	promoter-TSS (NM_013719)	-126	Eif2ak4	0.120787	0.135659	0.0666667	0	0	0	0.130435	0.181818
f151	118388647	118389147	chr1	promoter-TSS (NM_001359339)	-161	Clasp1	0.0505618	0.127907	0	0.272727	0.222222	0	0	0.121212
f1087	118418737	118419237	chr11	5' UTR (NM_001267592, exon 1 of 6)	131	Cant1	0.0983146	0.131783	0.133333	0.181818	0.148148	0.152174	0.173913	0.0909091
f1088	118423570	118424070	chr11	Intergenic	-4637	C1qtnf1	0.0252809	0	0	0	0	0	0.0434783	0.0606061
f3485	118428157	118428657	chr4	intron (NM_001039175, intron 1 of 6)	314	Elovl1	0.0477528	0	0.266667	0	0	0.0217391	0	0
f152	118459266	118459766	chr1	promoter-TSS (NR_027901)	-251	2900060B14Rik	0.126404	0.112403	0	0.0909091	0.0740741	0.0434783	0.0217391	0.0606061
f1089	118476630	118477130	chr11	promoter-TSS (NM_001359368)	48	Engase	0.117978	0.0658915	0.133333	0.0909091	0.0740741	0.0434783	0.130435	0.0909091
f2906	118479494	118479994	chr2	promoter-TSS (NM_009273)	-48	Srp14	0.0421348	0.0503876	0	0.0909091	0.0740741	0	0.108696	0.121212
f5279	118505985	118506485	chr9	promoter-TSS (NM_018748)	-83	Golga4	0.0393258	0.0348837	0	0.136364	0.111111	0	0	0
f2907	118549569	118550069	chr2	promoter-TSS (NM_138313)	-133	Bmf	0.0617978	0.0542636	0	0	0	0	0.130435	0.0606061
f3910	118681995	118682495	chr5	intron (NM_172424, intron 4 of 30)	121526	Med13l	0.0674157	0.0542636	0	0	0	0	0	0
f2908	118759787	118760287	chr2	intron (NM_001001982, intron 5 of 10)	2624	Ccdc9b	0.0224719	0.0271318	0	0	0	0	0.0434783	0
f5280	118787037	118787537	chr9	intron (NM_001113514, intron 3 of 13)	75595	Itga9	0.011236	0	0	0	0	0	0	0
f5357	118835342	118835842	chrX	Intergenic	-354855	Tgif2lx2	0.0168539	0	0	0	0	0	0	0
f1661	118862251	118862751	chr14	intron (NM_001160097, intron 3 of 3)	7551	Cldn10	0.011236	0	0	0	0	0	0	0
f588	118868794	118869294	chr10	promoter-TSS (NM_001014390)	-141	Dyrk2	0.0617978	0.0387597	0	0.0454545	0.037037	0	0.0434783	0.151515
f2909	118901118	118901618	chr2	promoter-TSS (NM_001045523)	-247	Bahd1	0.132022	0.112403	0	0	0	0.0869565	0	0.0606061
f1662	118937559	118938059	chr14	promoter-TSS (NM_008929)	-123	Dnajc3	0.160112	0.155039	0.133333	0	0	0.130435	0.0434783	0.0606061
f2910	118976310	118976810	chr2	Intergenic	50063	Chst14	0.0926966	0.0775194	0.133333	0	0	0	0	0
f1663	119007443	119007943	chr14	intron (NM_001081252, intron 33 of 38)	69761	Dnajc3	0.0786517	0.0852713	0	0.272727	0.222222	0	0.0217391	0
f1090	119040754	119041254	chr11	promoter-TSS (NM_013926)	-91	Cbx8	0.117978	0.0852713	0	0.227273	0.185185	0.217391	0.173913	0.151515
f2911	119046589	119047089	chr2	promoter-TSS (NM_029617)	-280	Knl1	0.0505618	0.0232558	0	0.0454545	0.037037	0.0652174	0	0.0909091
f1091	119086148	119086648	chr11	promoter-TSS (NM_007625)	-161	Cbx4	0.148876	0.139535	0	0.181818	0.148148	0.0434783	0.0434783	0.242424
f2912	119208596	119209096	chr2	promoter-TSS (NM_139139)	-51	Dnajc17	0.129213	0.0697674	0.2	0.0909091	0.0740741	0.108696	0.0652174	0
f2913	119209209	119209709	chr2	promoter-TSS (NM_139139)	-664	Dnajc17	0.011236	0.0271318	0	0	0	0	0	0
f3486	119232604	119233104	chr4	promoter-TSS (NM_001286148)	-61	P3h1	0.129213	0.0542636	0	0.0909091	0.0740741	0.195652	0.173913	0.0606061
f589	119239815	119240315	chr10	promoter-TSS (NM_027994)	-10	Cand1	0.146067	0.135659	0	0.136364	0.111111	0.173913	0.152174	0.151515
f3487	119294335	119294835	chr4	promoter-TSS (NM_011732)	-72	Ybx1	0.154494	0.139535	0	0.0454545	0.037037	0.130435	0.130435	0.151515
f2914	119299999	119300499	chr2	Intergenic	11507	Vps18	0.0730337	0.0465116	0	0	0.0740741	0.0434783	0	0
f5281	119321910	119322410	chr9	non-coding (NR_045693, exon 1 of 19)	267	Oxsr1	0.0365169	0.0620155	0.0666667	0.0454545	0.037037	0	0	0
f1092	119355575	119356075	chr11	promoter-TSS (NM_018822)	268	Slc26a11	0.0224719	0.0193798	0	0	0	0	0.0217391	0
f4242	119374788	119375288	chr6	intron (NM_197985, intron 1 of 7)	13696	Adipor2	0.0224719	0	0	0.0909091	0	0	0	0
f4972	119394512	119395012	chr8	promoter-TSS (NM_019966)	-132	Mlycd	0.0617978	0.0542636	0	0.0909091	0.0740741	0.0652174	0	0
f1495	119408462	119408962	chr13	intron (NM_008710, intron 1 of 16)	299	Nnt	0.0280899	0.0387597	0.266667	0	0	0.0434783	0	0.151515
f153	119413199	119413699	chr1	Intergenic	8799	Inhbb	0.00280899	0.00775194	0	0	0	0	0	0
f3488	119421931	119422431	chr4	promoter-TSS (NM_001014900)	239	Ppcs	0.0617978	0.0271318	0.133333	0	0	0	0.0869565	0
f4973	119423594	119424094	chr8	Intergenic	-13303	Osgin1	0.0786517	0.0658915	0	0	0	0	0.0434783	0.121212
f1496	119428657	119429157	chr13	promoter-TSS (NM_145457)	5	Paip1	0.0814607	0.112403	0	0.0909091	0	0	0.0434783	0.121212
f2915	119477708	119478208	chr2	promoter-TSS (NM_026574)	-271	Ino80	0.109551	0.120155	0.266667	0.227273	0.185185	0.0869565	0.0217391	0.151515
f4243	119479626	119480126	chr6	exon (NM_133940, exon 1 of 1)	208	Fbxl14	0.0393258	0.0775194	0	0.0909091	0.0740741	0	0	0.0606061
f1093	119491058	119491558	chr11	promoter-TSS (NM_001164636)	-39	Endov	0.0786517	0.0891473	0	0.227273	0.185185	0.0217391	0	0
f154	119525842	119526342	chr1	promoter-TSS (NM_146103)	-62	Tmem185b	0.0814607	0.0348837	0	0	0	0.0434783	0.0217391	0.121212
f3489	119539358	119539858	chr4	promoter-TSS (NM_001290696)	-53	Foxj3	0.0926966	0.0542636	0	0	0.111111	0.0434783	0.26087	0.030303
f4974	119558515	119559015	chr8	promoter-TSS (NM_001167910)	-4	Mbtps1	0.129213	0.174419	0.4	0	0.0740741	0.152174	0.130435	0.0909091
f4975	119575021	119575521	chr8	promoter-TSS (NM_026648)	36	Dnaaf1	0.0758427	0.0581395	0	0.0909091	0.0740741	0.0434783	0.130435	0
f3490	119733526	119734026	chr4	Intergenic	-74831	Guca2b	0.174157	0.155039	0.133333	0.0909091	0.148148	0.173913	0.173913	0.242424
f4976	119778505	119779005	chr8	promoter-TSS (NM_028883)	-339	Meak7	0.0533708	0.0658915	0	0.136364	0.111111	0	0	0.030303
f1497	119791151	119791651	chr13	promoter-TSS (NM_001302550)	-279	Zfp131	0.0505618	0.0697674	0	0.0909091	0.0740741	0.130435	0	0
f4977	119811382	119811882	chr8	intron (NM_028071, intron 3 of 3)	28947	Cotl1	0.0421348	0.0193798	0	0	0	0.0652174	0.130435	0
f4978	119811943	119812443	chr8	intron (NM_028071, intron 3 of 3)	28386	Cotl1	0.0505618	0.0658915	0	0	0	0.0652174	0.0434783	0.0606061
f155	119837345	119837845	chr1	promoter-TSS (NM_019933)	-524	Ptpn4	0.106742	0.0813953	0.133333	0.136364	0.111111	0.0869565	0.108696	0.0606061
f4979	119840380	119840880	chr8	promoter-TSS (NM_028071)	-51	Cotl1	0.0842697	0.255814	0	0	0	0.0869565	0.173913	0
f4980	119861983	119862483	chr8	promoter-TSS (NM_146219)	-72	Klhl36	0.160112	0.0697674	0.133333	0	0	0	0.152174	0
f2916	119872990	119873490	chr2	Intergenic	-23988	Mga	0.0365169	0.0465116	0	0	0	0	0	0.030303
f4981	119910913	119911413	chr8	intron (NM_009462, intron 1 of 13)	803	Usp10	0.117978	0.104651	0.133333	0.227273	0.185185	0.0434783	0.0434783	0
f5282	119937366	119937866	chr9	promoter-TSS (NM_028976)	10	Ttc21a	0.0533708	0.0775194	0.133333	0.0909091	0.0740741	0.0652174	0	0
f1094	119942770	119943270	chr11	promoter-TSS (NM_130862)	-72	Baiap2	0.146067	0.131783	0.133333	0.454545	0.37037	0.0434783	0.173913	0.121212
f3491	119959341	119959841	chr4	intron (NM_010657, intron 1 of 8)	144913	Hivep3	0.0674157	0.131783	0.2	0	0	0.0434783	0.0869565	0
f5283	119963177	119963677	chr9	intron (NM_028735, intron 21 of 28)	19596	Csrnp1	0.0393258	0.0542636	0	0	0	0.0434783	0.0434783	0
f2917	119972204	119972704	chr2	promoter-TSS (NM_011941)	-245	Mapkbp1	0.0955056	0.0813953	0	0.181818	0.296296	0.0434783	0.173913	0.0606061
f4604	119976379	119976879	chr7	intron (NM_001370806, intron 42 of 60)	76518	Lyrm1	0.0196629	0	0	0	0	0	0	0
f5284	119981387	119981887	chr9	intron (NM_153287, intron 1 of 4)	1386	Csrnp1	0.0533708	0.00775194	0	0	0.0740741	0	0	0.0606061
f590	119982914	119983414	chr10	intron (NM_130891, intron 8 of 21)	-9758	Grip1	0.0140449	0.00387597	0	0	0	0	0	0
f5285	119983541	119984041	chr9	promoter-TSS (NM_001357562)	-12	Csrnp1	0.0786517	0.120155	0.133333	0.0909091	0.0740741	0.0434783	0.0434783	0.0606061
f4244	120038480	120038980	chr6	promoter-TSS (NM_001185020)	-75	Wnk1	0.103933	0.0852713	0.133333	0.181818	0.185185	0.0652174	0.0434783	0.0909091
f4982	120065699	120066199	chr8	Intergenic	35523	Zdhhc7	0.011236	0	0	0	0	0	0	0
f1095	120098516	120099016	chr11	promoter-TSS (NM_001110242)	-35	Tepsin	0.134831	0.178295	0.133333	0.318182	0.259259	0.0434783	0.152174	0.151515
f4245	120112354	120112854	chr6	intron (NM_016718, intron 1 of 3)	19224	Ninj2	0.0449438	0.0736434	0	0.318182	0.259259	0.0869565	0.130435	0.121212
f591	120112746	120113246	chr10	promoter-TSS (NM_080446)	-31	Helb	0.0955056	0.0891473	0	0.227273	0.111111	0.0217391	0.0869565	0.121212
f4983	120113831	120114331	chr8	promoter-TSS (NM_001163761)	-71	6430548M08Rik	0.132022	0.116279	0.266667	0.272727	0.333333	0.23913	0.173913	0.121212
f5286	120127380	120127880	chr9	promoter-TSS (NM_011029)	-136	Rpsa	0.0898876	0.0697674	0	0.0454545	0.037037	0.0869565	0.0869565	0
f156	120265072	120265572	chr1	promoter-TSS (NM_133186)	-42	Steap3	0.0730337	0.0232558	0	0.363636	0.296296	0	0.108696	0
f1096	120378648	120379148	chr11	promoter-TSS (NM_027980)	-152	Faap100	0.0898876	0.100775	0	0	0	0.0217391	0.0869565	0
f3492	120405266	120405766	chr4	intron (NM_001159630, intron 1 of 17)	235	Scmh1	0.0280899	0.0542636	0	0.0909091	0.0740741	0	0.0869565	0
f1097	120467326	120467826	chr11	promoter-TSS (NM_008244)	24	Arl16	0.129213	0.0697674	0	0.0454545	0.037037	0.0434783	0.0217391	0
f1664	120477275	120477775	chr14	promoter-TSS (NM_029519)	-936	Rap2a	0.120787	0.0852713	0.133333	0.272727	0.259259	0.0217391	0.217391	0.121212
f1098	120484324	120484824	chr11	promoter-TSS (NM_027204)	-63	Mrpl12	0.0646067	0.0465116	0	0	0	0	0.108696	0.0606061
f4984	120486089	120486589	chr8	Intergenic	-2527	Gse1	0.0140449	0.00775194	0	0	0	0.0869565	0	0
f4985	120486970	120487470	chr8	Intergenic	-1646	Gse1	0.0814607	0.0697674	0	0	0	0	0	0
f3911	120510863	120511363	chr5	promoter-TSS (NM_001177595)	-79	Slc8b1	0.0786517	0.0581395	0	0	0	0	0.130435	0
f4986	120538603	120539103	chr8	TTS (NR_106159)	157	Mir7687	0.224719	0.197674	0.133333	0.0909091	0.148148	0	0.195652	0.121212
f4987	120562767	120563267	chr8	intron (NM_198671, intron 3 of 15)	24321	Mir7687	0.011236	0	0	0	0	0	0	0
f3912	120588440	120588940	chr5	promoter-TSS (NM_029408)	-77	Tpcn1	0.0842697	0.155039	0.133333	0.0909091	0.111111	0.152174	0.152174	0.030303
f4988	120588948	120589448	chr8	promoter-TSS (NM_178856)	-123	Gins2	0.188202	0.143411	0.266667	0.272727	0.296296	0.0434783	0.130435	0.151515
f3913	120604784	120605284	chr5	intron (NM_029408, intron 3 of 4)	7555	Rita1	0.00561798	0.0155039	0	0	0	0.0869565	0	0
f3914	120612749	120613249	chr5	promoter-TSS (NM_028041)	-131	Ddx54	0.168539	0.0930233	0.0666667	0.227273	0.333333	0.217391	0.282609	0.272727
f3915	120621014	120621514	chr5	intron (NM_028041, intron 10 of 19)	8134	Ddx54	0.0533708	0.0813953	0	0	0	0	0	0.0909091
f4605	120635050	120635550	chr7	exon (NM_025899, exon 1 of 14)	111	Uqcrc2	0.0589888	0.0426357	0.0666667	0.181818	0.148148	0.0869565	0	0
f3916	120649113	120649613	chr5	5' UTR (NM_001281999, exon 1 of 21)	175	Rasal1	0.0533708	0.0232558	0.133333	0	0	0	0	0
f4989	120667552	120668052	chr8	promoter-TSS (NM_001293559)	285	Emc8	0.0505618	0.0232558	0	0	0	0.0869565	0.0217391	0
f1099	120672961	120673461	chr11	promoter-TSS (NM_001363056)	-144	Aspscr1	0.132022	0.120155	0	0.0909091	0.0740741	0.108696	0.0434783	0
f4990	120701651	120702151	chr8	Intergenic	33581	Cox4i1	0.0449438	0.0891473	0	0.0909091	0.0740741	0	0.0652174	0
f1100	120713497	120713997	chr11	promoter-TSS (NM_153545)	20	Cenpx	0.0842697	0.112403	0.333333	0.0909091	0.0740741	0	0.108696	0.0606061
f4991	120725138	120725638	chr8	Intergenic	-10970	Irf8	0.0955056	0.104651	0.0666667	0.0909091	0.0740741	0	0.0652174	0.121212
f2918	120730823	120731323	chr2	exon (NM_026891, exon 2 of 28)	444	Cdan1	0.0168539	0.0271318	0	0	0	0	0	0
f2919	120731338	120731838	chr2	promoter-TSS (NM_026891)	-71	Cdan1	0.0702247	0.0581395	0	0	0	0.0434783	0.0869565	0
f1101	120783996	120784496	chr11	promoter-TSS (NM_001177874)	-24	Gps1	0.0421348	0.0658915	0	0.181818	0.148148	0	0	0
f1102	120823988	120824488	chr11	5' UTR (NM_007988, exon 1 of 43)	309	Fasn	0.132022	0.166667	0.266667	0.136364	0.111111	0.0652174	0.0652174	0
f1665	120910755	120911255	chr14	promoter-TSS (NM_023579)	-189	Ipo5	0.176966	0.166667	0	0.181818	0.148148	0.0869565	0.0434783	0
f4606	120917526	120918026	chr7	promoter-TSS (NM_025298)	32	Polr3e	0.117978	0.0968992	0.133333	0.318182	0.259259	0.0869565	0.0869565	0.0606061
f3493	120924817	120925317	chr4	promoter-TSS (NM_028457)	-62	Exo5	0.109551	0.151163	0	0.136364	0.111111	0.0434783	0	0.0606061
f592	120979284	120979784	chr10	promoter-TSS (NM_001081193)	-204	Lemd3	0.0646067	0.0930233	0	0	0	0	0.0869565	0.0606061
f3917	121106848	121107348	chr5	Intergenic	84299	Ptpn11	0.0646067	0.0775194	0	0	0	0	0.0434783	0.0606061
f3494	121214872	121215372	chr4	promoter-TSS (NM_001346660)	-38	Rlf	0.11236	0.116279	0	0	0	0.0217391	0.0434783	0.121212
f1103	121236484	121236984	chr11	promoter-TSS (NM_026272)	-502	Narf	0.0589888	0.0697674	0	0.0909091	0.0740741	0.108696	0.0869565	0.0909091
f1104	121237284	121237784	chr11	intron (NM_026272, intron 1 of 10)	298	Narf	0.0421348	0.0348837	0.0666667	0	0	0	0.0652174	0.0909091
f1105	121259647	121260147	chr11	promoter-TSS (NM_001080932)	-90	Foxk2	0.13764	0.135659	0	0	0	0.108696	0.0869565	0
f2920	121289000	121289500	chr2	promoter-TSS (NM_032393)	-352	Map1a	0.0140449	0.00387597	0	0	0	0.0217391	0	0.0909091
f5287	121297058	121297558	chr9	promoter-TSS (NR_152160)	-194	Trak1	0.0786517	0.0465116	0	0	0	0	0	0.030303
f2921	121355058	121355558	chr2	Intergenic	-2468	Ckmt1	0.0449438	0.0891473	0.266667	0.181818	0.148148	0.130435	0.0217391	0.0606061
f593	121364871	121365371	chr10	promoter-TSS (NM_029364)	31	Gns	0.0617978	0.0620155	0	0.0909091	0.0740741	0.0434783	0	0.0606061
f3281	121369581	121370081	chr3	Intergenic	-56710	Cnn3	0.0646067	0.0697674	0	0	0	0	0	0
f1666	121379097	121379597	chr14	promoter-TSS (NM_145465)	-117	Stk24	0.134831	0.116279	0.2	0.181818	0.148148	0.0217391	0	0.030303
f3918	121385367	121385867	chr5	promoter-TSS (NM_172275)	-2	Trafd1	0.0646067	0.104651	0	0.454545	0.444444	0.0869565	0.0434783	0
f2922	121413513	121414013	chr2	promoter-TSS (NM_007952)	29	Catsper2	0.151685	0.213178	0.133333	0.181818	0.148148	0.130435	0.0869565	0.121212
f594	121421276	121421776	chr10	intron (NM_138956, intron 1 of 4)	54724	Rassf3	0.00842697	0	0	0	0	0	0	0
f1106	121434683	121435183	chr11	promoter-TSS (NM_022014)	-20	Fn3k	0.0252809	0.0155039	0	0	0	0	0.0869565	0
f3919	121452241	121452741	chr5	promoter-TSS (NM_029912)	-17	Erp29	0.154494	0.124031	0.133333	0.136364	0.185185	0.26087	0.152174	0
f157	121461883	121462383	chr1	intron (NM_029955, intron 9 of 23)	31066	Ccdc93	0.0533708	0.0736434	0	0	0.0740741	0	0	0.030303
f595	121476249	121476749	chr10	promoter-TSS (NM_138956)	-249	Rassf3	0.22191	0.213178	0	0.5	0.407407	0.173913	0.173913	0.0606061
f596	121492030	121492530	chr10	Intergenic	-16030	Rassf3	0.011236	0.00775194	0	0	0	0	0	0
f3282	121507458	121507958	chr3	intron (NM_145394, intron 9 of 14)	24636	Slc44a3	0.00842697	0	0	0	0	0	0.0217391	0.030303
f3920	121545634	121546134	chr5	promoter-TSS (NM_010765)	8	Mapkapk5	0.0477528	0.0736434	0.133333	0.318182	0.259259	0.108696	0	0.0606061
f4992	121578688	121579188	chr8	promoter-TSS (NM_133765)	-132	Fbxo31	0.0842697	0.0891473	0.133333	0	0	0.0434783	0.152174	0.030303
f4993	121585370	121585870	chr8	Intergenic	-4818	Map1lc3b	0.115169	0.127907	0.133333	0	0.0740741	0	0.0434783	0
f3921	121593034	121593534	chr5	intron (NM_001308450, intron 1 of 10)	540	Aldh2	0.0168539	0.0310078	0	0	0	0.0217391	0	0.030303
f1107	121672933	121673433	chr11	promoter-TSS (NM_178664)	-32	B3gntl1	0.171348	0.112403	0	0.181818	0.148148	0.26087	0.304348	0.181818
f4607	121707282	121707782	chr7	promoter-TSS (NM_001033173)	-90	Usp31	0.0983146	0.0968992	0	0.0454545	0.037037	0.130435	0.0434783	0.0606061
f5288	121718816	121719316	chr9	promoter-TSS (NM_010918)	-115	Nktr	0.101124	0.155039	0	0.363636	0.296296	0.130435	0.217391	0.0606061
f158	121774089	121774589	chr1	Intergenic	-206359	Ddx18	0.011236	0.00775194	0	0	0	0	0	0
f5289	121791132	121791632	chr9	promoter-TSS (NR_027967)	-262	Hhatl	0.00842697	0.0155039	0	0.0454545	0.037037	0	0	0
f3922	121833672	121834172	chr5	intron (NM_001306127, intron 1 of 8)	2182	Sh2b3	0.176966	0.178295	0.266667	0	0	0	0	0
f3923	121836902	121837402	chr5	promoter-TSS (NM_001306128)	-293	Sh2b3	0.280899	0.174419	0.4	0.318182	0.259259	0.391304	0.369565	0.212121
f5290	121857682	121858182	chr9	promoter-TSS (NM_019814)	-136	Higd1a	0.0702247	0.0968992	0.333333	0.136364	0.111111	0	0.0217391	0.0606061
f1667	121878087	121878587	chr14	promoter-TSS (NR_131002)	-67	1810041H14Rik	0.0983146	0.0813953	0.466667	0.0909091	0.0740741	0	0.0869565	0.030303
f1668	121915573	121916073	chr14	promoter-TSS (NM_182806)	65	Gpr18	0.0449438	0.0542636	0	0	0	0	0	0.030303
f1669	121938894	121939394	chr14	intron (NM_026861, intron 4 of 8)	-23256	Gpr18	0.0477528	0.0426357	0.0666667	0	0.037037	0	0.0434783	0
f4994	121950211	121950711	chr8	promoter-TSS (NM_001285983)	-31	Banp	0.123596	0.0697674	0.2	0.0454545	0.111111	0.195652	0.173913	0.121212
f1670	121961804	121962304	chr14	intron (NM_183031, intron 1 of 1)	3139	Gpr183	0.0308989	0.0348837	0.266667	0	0	0	0	0
f159	121998510	121999010	chr1	Intergenic	-206385	Gm28590	0.00842697	0	0	0	0	0	0	0
f1671	122009436	122009936	chr14	intron (NM_026861, intron 8 of 8)	-24988	Timm8a2	0.0842697	0.120155	0.133333	0.181818	0.222222	0.0869565	0.0434783	0
f2923	122028248	122028748	chr2	promoter-TSS (NM_144545)	-82	Eif3j1	0.140449	0.197674	0.2	0.272727	0.222222	0.108696	0.152174	0.030303
f1672	122052214	122052714	chr14	Intergenic	17790	Timm8a2	0.00280899	0.00387597	0	0	0	0	0.0217391	0.030303
f597	122097117	122097617	chr10	promoter-TSS (NM_153059)	-197	Rxylt1	0.202247	0.0968992	0.266667	0.227273	0.185185	0.152174	0.173913	0.0606061
f4608	122101395	122101895	chr7	intron (NM_028177, intron 1 of 4)	203	Ndufab1	0.0533708	0.0310078	0.0666667	0.0454545	0.037037	0.0434783	0	0.0606061
f1673	122104777	122105277	chr14	non-coding (NR_015586, exon 2 of 4)	1947	A330035P11Rik	0.0926966	0.0620155	0	0	0	0	0	0.030303
f1674	122106813	122107313	chr14	promoter-TSS (NM_080556)	-19	Tm9sf2	0.123596	0.0852713	0.266667	0.0909091	0.222222	0.0869565	0.0217391	0.121212
f2924	122118178	122118678	chr2	promoter-TSS (NM_145531)	-42	Spg11	0.160112	0.139535	0	0	0	0.108696	0.0869565	0.151515
f3924	122157999	122158499	chr5	promoter-TSS (NM_001370947)	-26	Ppp1cc	0.140449	0.186047	0.133333	0.318182	0.185185	0.0434783	0.0869565	0.121212
f3925	122170811	122171311	chr5	intron (NR_156471, intron 3 of 6)	12720	Ppp1ccb	0.0168539	0.00387597	0	0	0	0	0	0
f1675	122181405	122181905	chr14	promoter-TSS (NM_029556)	-39	Clybl	0.11236	0.0465116	0	0.181818	0.148148	0.0652174	0.108696	0
f3926	122209639	122210139	chr5	promoter-TSS (NM_028752)	160	Hvcn1	0.0674157	0.120155	0	0	0	0	0.0869565	0
