## Supplementary Tables S1-S7 for "Identification of a self-renewing muscle satellite cell state by single-cell chromatin accessibility profiling": Table S2 cRE Accessibility Dynamics per Cell Type_RelatedTo_Figure1E.xlsx (part 6 of 13)

### Sheet: B Cell cRE Accessibility (continued)
X	start	End	seqnames	Annotation	Distance.to.TSS	Gene.Name	Uninjured	Alert	6_hours	12_hours	24_hours	48_hours	72_hours	7_days
f3927	122219460	122219960	chr5	intron (NM_001359454, intron 3 of 7)	9423	Hvcn1	0.134831	0.108527	0	0.0909091	0.0740741	0.0434783	0	0
f3928	122220227	122220727	chr5	intron (NM_001359454, intron 3 of 7)	10190	Hvcn1	0.16573	0.344961	0.133333	0.0909091	0.111111	0.0434783	0	0
f3929	122242637	122243137	chr5	TTS (NM_028752)	21573	Tctn1	0.011236	0.0348837	0	0	0	0	0	0
f3930	122243438	122243938	chr5	intron (NM_001039153, intron 12 of 13)	20772	Tctn1	0.0280899	0.0387597	0	0	0	0	0	0
f3283	122245161	122245661	chr3	promoter-TSS (NM_008129)	-146	Gclm	0.0898876	0.0930233	0.333333	0.0909091	0.0740741	0.0434783	0.0869565	0.030303
f3931	122264284	122264784	chr5	promoter-TSS (NR_104441)	-74	Tctn1	0.191011	0.147287	0.133333	0.181818	0.148148	0.152174	0.130435	0
f4995	122273118	122273618	chr8	TTS (NM_001362883)	-8773	Zfpm1	0.0224719	0.0193798	0	0	0	0	0.0434783	0
f4996	122281533	122282033	chr8	promoter-TSS (NM_009569)	-358	Zfpm1	0.174157	0.120155	0	0.318182	0.259259	0.217391	0.195652	0.151515
f4997	122284708	122285208	chr8	intron (NM_009569, intron 1 of 9)	2817	Zfpm1	0.0224719	0.00387597	0	0	0	0	0	0
f4246	122308383	122308883	chr6	promoter-TSS (NM_010749)	-87	M6pr	0.126404	0.0581395	0	0.0909091	0.148148	0.130435	0.0652174	0.0606061
f5291	122351440	122351940	chr9	promoter-TSS (NM_026179)	74	Abhd5	0.0308989	0.00775194	0.0666667	0.0909091	0.222222	0.0434783	0.195652	0.0909091
f3932	122354241	122354741	chr5	promoter-TSS (NM_144912)	163	Vps29	0.0955056	0.131783	0	0.227273	0.185185	0.0434783	0.0869565	0.181818
f2925	122375367	122375867	chr2	Intergenic	-6699	Shf	0.106742	0.0697674	0	0	0	0.0869565	0.0652174	0.0606061
f2926	122377228	122377728	chr2	Intergenic	-8560	Shf	0.11236	0.0426357	0	0	0.0740741	0.130435	0.23913	0.242424
f3933	122391652	122392152	chr5	promoter-TSS (NM_019824)	24	Arpc3	0.0561798	0.0697674	0	0.227273	0.185185	0.0434783	0	0
f3934	122392161	122392661	chr5	intron (NM_019824, intron 1 of 6)	533	Arpc3	0	0.0193798	0	0.0454545	0.037037	0	0.0217391	0.030303
f4609	122395210	122395710	chr7	intron (NM_001316672, intron 2 of 16)	106335	Prkcb	0.0449438	0.0310078	0	0	0	0	0	0
f3284	122403913	122404413	chr3	Intergenic	-15594	Bcar3	0.0786517	0.0891473	0.133333	0	0.0740741	0	0	0
f3285	122419707	122420207	chr3	5' UTR (NM_013867, exon 1 of 12)	200	Bcar3	0.148876	0.124031	0.266667	0.181818	0.148148	0.0434783	0	0
f3935	122501253	122501753	chr5	intron (NR_027838, intron 1 of 20)	722	Atp2a2	0.0393258	0.0155039	0	0	0	0	0.0434783	0
f3936	122502080	122502580	chr5	promoter-TSS (NM_009722)	-105	Atp2a2	0.0926966	0.112403	0.133333	0.0909091	0.0740741	0	0.0652174	0.121212
f4998	122551145	122551645	chr8	promoter-TSS (NM_001357349)	-66	Piezo1	0.0533708	0.0968992	0.133333	0.0909091	0.0740741	0.0434783	0.0434783	0.121212
f4999	122611266	122611766	chr8	promoter-TSS (NM_021502)	-29	Galns	0.151685	0.170543	0.266667	0.272727	0.222222	0.0434783	0.23913	0
f5000	122678408	122678908	chr8	promoter-TSS (NM_177289)	-483	Cbfa2t3	0.0449438	0.0426357	0	0.227273	0.185185	0.0434783	0	0
f5001	122700520	122701020	chr8	Intergenic	-1661	Cbfa2t3	0.0702247	0.147287	0	0	0	0.0434783	0	0.121212
f5002	122702116	122702616	chr8	Intergenic	-3257	Cbfa2t3	0.0477528	0.0387597	0	0	0	0.0434783	0.0652174	0.0606061
f2927	122765124	122765624	chr2	promoter-TSS (NM_001162503)	15	Sqor	0.0252809	0.00775194	0	0	0	0.0652174	0.0652174	0
f3286	122797020	122797520	chr3	intron (NM_153422, intron 9 of 20)	4710	4930447N08Rik	0.011236	0.00775194	0	0	0	0	0	0
f598	122800327	122800827	chr10	intron (NM_176919, intron 2 of 8)	121262	Mir8104	0.0224719	0.0310078	0	0.0909091	0.0740741	0	0	0
f5292	122805271	122805771	chr9	promoter-TSS (NM_001013405)	-26	Tcaim	0.0786517	0.0348837	0	0.136364	0.111111	0.0869565	0.0434783	0
f4247	122810997	122811497	chr6	Intergenic	-8937	Foxj2	0.126404	0.108527	0	0.272727	0.296296	0.152174	0.0869565	0.0606061
f3937	122821111	122821611	chr5	promoter-TSS (NM_001289520)	-19	Anapc5	0.0477528	0.0891473	0.133333	0.0909091	0.222222	0.0869565	0.0434783	0
f3938	122849840	122850340	chr5	promoter-TSS (NM_030564)	-98	Rnf34	0.205056	0.244186	0.266667	0.272727	0.333333	0.304348	0.173913	0.242424
f3287	122984328	122984828	chr3	promoter-TSS (NM_133857)	-131	Usp53	0.132022	0.108527	0	0.272727	0.222222	0.0869565	0.0434783	0.0606061
f3939	123014634	123015134	chr5	promoter-TSS (NM_175423)	-190	Orai1	0.101124	0.143411	0.533333	0.181818	0.148148	0.130435	0.0434783	0.121212
f5293	123020943	123021443	chr9	promoter-TSS (NM_001164823)	-133	Tmem42	0.0533708	0.0697674	0	0.0909091	0.0740741	0	0	0
f5003	123042155	123042655	chr8	promoter-TSS (NR_037865)	-121	Ankrd11	0.276685	0.317829	0.266667	0.363636	0.296296	0.0434783	0.130435	0.181818
f3940	123076107	123076607	chr5	promoter-TSS (NM_001039723)	82	Tmem120b	0.0646067	0.0542636	0.133333	0	0	0	0.130435	0.121212
f599	123076241	123076741	chr10	promoter-TSS (NM_153395)	14	Mon2	0.143258	0.0930233	0.0666667	0.363636	0.296296	0	0.173913	0
f5004	123102164	123102664	chr8	promoter-TSS (NR_028128)	64	Rpl13	0.0730337	0.0775194	0.133333	0.136364	0.185185	0.0434783	0.0217391	0
f5294	123112905	123113405	chr9	promoter-TSS (NM_001081188)	50	Zdhhc3	0.0561798	0.0503876	0	0	0	0	0.0869565	0
f3941	123125558	123126058	chr5	intron (NM_175092, intron 2 of 4)	6821	Rhof	0.0561798	0.0271318	0	0	0	0	0	0
f3942	123128514	123129014	chr5	intron (NM_175092, intron 2 of 4)	3865	Rhof	0.0898876	0.189922	0	0	0	0	0	0
f3943	123132199	123132699	chr5	5' UTR (NM_175092, exon 1 of 5)	180	Rhof	0.140449	0.0930233	0	0	0	0.0869565	0.0434783	0.0606061
f3495	123139789	123140289	chr4	promoter-TSS (NM_019489)	-88	Ppie	0.0224719	0.124031	0.133333	0	0.0740741	0.0217391	0.173913	0.0606061
f3944	123150954	123151454	chr5	intron (NM_001040398, intron 6 of 16)	9011	Setd1b	0.0617978	0.0581395	0.133333	0	0.148148	0.152174	0	0
f5005	123318403	123318903	chr8	promoter-TSS (NM_016925)	-77	Fanca	0.0646067	0.0968992	0	0.0454545	0.037037	0.130435	0.0217391	0.0909091
f3945	123344174	123344674	chr5	promoter-TSS (NM_029850)	-24	Bcl7a	0.0926966	0.112403	0	0.0909091	0.0740741	0	0	0
f4610	123369975	123370475	chr7	promoter-TSS (NM_001122643)	-310	Arhgap17	0.129213	0.131783	0.333333	0.454545	0.37037	0.0434783	0	0.030303
f5006	123373440	123373940	chr8	promoter-TSS (NM_025804)	-21	Tcf25	0.0926966	0.0581395	0	0	0	0.0434783	0.0434783	0
f3946	123394617	123395117	chr5	promoter-TSS (NM_177582)	69	Mlxip	0.0842697	0.0813953	0.133333	0.136364	0.148148	0.108696	0.23913	0.0606061
f5007	123442694	123443194	chr8	promoter-TSS (NM_001281803)	-12	Def8	0.0589888	0.0620155	0	0	0	0.108696	0.0217391	0.030303
f5008	123452483	123452983	chr8	intron (NM_054046, intron 3 of 11)	9474	Def8	0.011236	0.00387597	0	0	0	0	0	0
f5295	123478185	123478685	chr9	promoter-TSS (NM_013860)	-266	Limd1	0.0393258	0.0581395	0	0	0	0.0217391	0	0
f5296	123492297	123492797	chr9	intron (NM_013860, intron 1 of 7)	13846	Limd1	0.011236	0.0193798	0	0	0	0	0	0
f3288	123508136	123508636	chr3	promoter-TSS (NR_028574)	-50	Snhg8	0.157303	0.178295	0.266667	0.318182	0.259259	0.108696	0.130435	0.030303
f5297	123529397	123529897	chr9	promoter-TSS (NM_001357485)	-106	Sacm1l	0.230337	0.213178	0.266667	0.454545	0.37037	0.23913	0.391304	0.151515
f3496	123571957	123572457	chr4	intron (NM_001199136, intron 1 of 97)	-44213	Mir6398	0.0421348	0.0697674	0	0.0909091	0.0740741	0.0434783	0.0434783	0
f3947	123572692	123573192	chr5	promoter-TSS (NM_029929)	73	Vps33a	0.0421348	0.0620155	0	0.181818	0.148148	0	0.0434783	0.0606061
f3497	123717531	123718031	chr4	intron (NM_001030274, intron 1 of 2)	380	BC002163	0.0308989	0.00775194	0	0	0	0	0	0
f3948	123749280	123749780	chr5	promoter-TSS (NM_025438)	-116	Rsrc2	0.123596	0.0813953	0.2	0.0909091	0.0740741	0	0.0869565	0.0606061
f3949	123803615	123804115	chr5	intron (NM_001042421, intron 51 of 63)	54139	Kntc1	0.00561798	0	0	0	0	0.0434783	0	0
f5009	123859255	123859755	chr8	intron (NM_028536, intron 1 of 3)	704	Ccsap	0.115169	0.0968992	0.133333	0.0909091	0	0.0217391	0.304348	0.030303
f3498	123917068	123917568	chr4	promoter-TSS (NM_017475)	-115	Rragc	0.103933	0.162791	0	0	0	0	0.152174	0.121212
f5010	123948971	123949471	chr8	promoter-TSS (NM_172288)	44	Nup133	0.0393258	0.0620155	0.133333	0.0909091	0.0740741	0	0	0.121212
f3950	123973354	123973854	chr5	promoter-TSS (NM_145070)	-24	Hip1r	0.115169	0.0968992	0	0	0	0	0.0434783	0
f3951	123974479	123974979	chr5	intron (NM_145070, intron 1 of 31)	1101	Hip1r	0.0477528	0.0581395	0	0	0	0.0217391	0	0
f5011	123982674	123983174	chr8	5' UTR (NM_019552, exon 1 of 13)	198	Abcb10	0.0617978	0.124031	0	0.181818	0.148148	0	0.130435	0
f3952	124025094	124025594	chr5	intron (NM_177876, intron 1 of 3)	6916	Vps37b	0.011236	0.0465116	0.133333	0.0909091	0.0740741	0.0217391	0	0
f3953	124032051	124032551	chr5	promoter-TSS (NM_177876)	-41	Vps37b	0.0477528	0.0542636	0	0	0	0	0.0869565	0.0909091
f3954	124050370	124050870	chr5	Intergenic	-18360	Vps37b	0.0224719	0.0426357	0	0.0454545	0.037037	0	0.0217391	0.030303
f3955	124095594	124096094	chr5	promoter-TSS (NM_019875)	-46	Abcb9	0.157303	0.0968992	0.4	0.0909091	0.0740741	0.0434783	0.0652174	0.0606061
f3956	124096210	124096710	chr5	promoter-TSS (NM_019875)	-662	Abcb9	0.0393258	0	0	0	0	0	0	0
f3957	124111660	124112160	chr5	promoter-TSS (NM_001347478)	-411	Ogfod2	0.0870787	0.0813953	0.266667	0.181818	0.185185	0.108696	0.0869565	0.121212
f600	124197482	124197982	chr10	Intergenic	-271342	4930503E24Rik	0.0196629	0.00775194	0	0	0	0	0.0217391	0
f3958	124213565	124214065	chr5	intron (NM_011256, intron 2 of 24)	-15910	Pitpnm2os1	0.0196629	0.0387597	0	0	0	0	0	0
f601	124253661	124254161	chr10	Intergenic	-215163	4930503E24Rik	0.00561798	0.00387597	0	0	0	0	0.0434783	0
f5298	124423820	124424320	chr9	non-coding (NR_027950, exon 2 of 2)	283	4930526I15Rik	0.109551	0.0775194	0	0.0909091	0.0740741	0.152174	0.108696	0.272727
f3959	124425826	124426326	chr5	promoter-TSS (NM_001359979)	-119	Sbno1	0.151685	0.0697674	0.266667	0.0909091	0.0740741	0.0652174	0.130435	0.030303
f5299	124439124	124439624	chr9	Intergenic	15587	4930526I15Rik	0.011236	0.0155039	0	0	0	0	0.0434783	0.0606061
f3960	124439262	124439762	chr5	promoter-TSS (NM_001310725)	-418	Kmt5a	0.00842697	0.0348837	0	0	0	0.0217391	0.0652174	0.0606061
f602	124451549	124452049	chr10	Intergenic	-17275	4930503E24Rik	0.0140449	0	0	0	0	0	0	0
f3961	124475199	124475699	chr5	intron (NM_030259, intron 1 of 3)	2786	Rilpl2	0.0898876	0.0736434	0	0.181818	0.0740741	0.0869565	0.0869565	0.0606061
f4248	124493067	124493567	chr6	intron (NM_181344, intron 1 of 5)	204	C1rl	0	0.00775194	0	0	0	0.0434783	0.0434783	0
f5012	124520488	124520988	chr8	promoter-TSS (NM_029746)	-29	Cog2	0.103933	0.108527	0.133333	0.181818	0.222222	0.130435	0.0434783	0.0606061
f3962	124552517	124553017	chr5	promoter-TSS (NM_001190795)	-97	Ddx55	0.0617978	0.0503876	0	0.181818	0.148148	0.0652174	0.0869565	0.030303
f3963	124578862	124579362	chr5	promoter-TSS (NM_181410)	19	Eif2b1	0.0505618	0.0503876	0	0	0	0.0869565	0	0
f4249	124662714	124663214	chr6	promoter-TSS (NM_145130)	-140	Lpcat3	0.174157	0.131783	0	0.181818	0.222222	0.0434783	0.23913	0
f4250	124712426	124712926	chr6	promoter-TSS (NM_013536)	387	Phb2	0.0280899	0.0155039	0.133333	0	0	0	0.108696	0.030303
f5013	124721988	124722488	chr8	promoter-TSS (NM_001357356)	72	Arv1	0.132022	0.139535	0	0.272727	0.296296	0.173913	0.347826	0.181818
f4251	124729381	124729881	chr6	intron (NM_013545, intron 3 of 15)	3523	Ptpn6	0.00561798	0.0116279	0	0.136364	0.111111	0.0217391	0.0217391	0
f4252	124730122	124730622	chr6	intron (NM_013545, intron 3 of 15)	2782	Ptpn6	0.0758427	0.0310078	0	0	0	0.0652174	0.108696	0.0606061
f4253	124732925	124733425	chr6	promoter-TSS (NM_013545)	-21	Ptpn6	0.0786517	0.224806	0	0.181818	0.148148	0.108696	0.108696	0.0606061
f4254	124745572	124746072	chr6	exon (NM_007881, exon 6 of 10)	-4753	Grcc10	0.0955056	0.0968992	0	0.136364	0.037037	0.130435	0.0652174	0.030303
f3499	124751247	124751747	chr4	promoter-TSS (NR_151694)	-143	Gm12915	0.0955056	0.112403	0	0.181818	0.222222	0.0434783	0.130435	0.030303
f4255	124756107	124756607	chr6	5' UTR (NM_007881, exon 1 of 10)	130	Atn1	0.0280899	0.0116279	0	0	0	0	0	0
f4256	124829177	124829677	chr6	promoter-TSS (NM_001326594)	57	Usp5	0.13764	0.0891473	0.0666667	0.0909091	0.148148	0.195652	0.0869565	0.30303
f3964	124835321	124835821	chr5	exon (NM_144819, exon 4 of 4)	26650	Ccdc92	0.011236	0.0155039	0	0	0	0	0	0
f5014	124897536	124898036	chr8	promoter-TSS (NM_001111141)	-81	Exoc8	0.0533708	0.0465116	0	0.181818	0.296296	0	0.0434783	0.0606061
f3500	124936766	124937266	chr4	promoter-TSS (NM_026560)	-32	9930104L06Rik	0.0477528	0.0620155	0	0.181818	0.148148	0.0652174	0.0434783	0
f5015	124949274	124949774	chr8	promoter-TSS (NM_053207)	-270	Egln1	0.0533708	0.0620155	0	0	0	0	0.0434783	0
f4257	125008720	125009220	chr6	promoter-TSS (NM_001252083)	-268	Zfp384	0.0898876	0.124031	0	0.363636	0.296296	0.152174	0.23913	0.151515
f2928	125061223	125061723	chr2	Intergenic	-6654	Slc24a5	0.0196629	0	0	0	0	0.0434783	0	0
f4258	125096836	125097336	chr6	promoter-TSS (NR_106012)	62	Mir7045	0.0561798	0.0426357	0	0.0909091	0.0740741	0.0434783	0	0
f3501	125116452	125116952	chr4	Intergenic	11179	Zc3h12a	0.0393258	0.0387597	0.133333	0.0909091	0.0740741	0.0652174	0.0869565	0
f3502	125122183	125122683	chr4	intron (NM_153159, intron 2 of 5)	5448	Zc3h12a	0.011236	0.0465116	0	0	0	0.0434783	0	0.0606061
f2929	125123007	125123507	chr2	intron (NM_001162417, intron 1 of 18)	403	Myef2	0.0224719	0.0155039	0.133333	0	0	0.0434783	0	0
f3503	125124755	125125255	chr4	intron (NM_153159, intron 2 of 5)	2876	Zc3h12a	0.171348	0.0852713	0	0.136364	0.111111	0.0217391	0.130435	0
f3504	125127662	125128162	chr4	promoter-TSS (NM_153159)	-31	Zc3h12a	0.199438	0.0852713	0.333333	0.227273	0.185185	0.108696	0.0434783	0.0909091
f3965	125179002	125179502	chr5	promoter-TSS (NM_011424)	-38	Ncor2	0.0505618	0.0813953	0.133333	0.0909091	0.0740741	0	0	0.030303
f4259	125215601	125216101	chr6	intron (NM_009496, intron 1 of 4)	270	Vamp1	0.0533708	0.104651	0.0666667	0	0	0.0217391	0.108696	0.0606061
f4260	125222217	125222717	chr6	TTS (NM_001080557)	6886	Vamp1	0.0744382	0.0852713	0	0	0.037037	0	0	0
f2930	125247277	125247777	chr2	promoter-TSS (NM_023595)	12	Dut	0.205056	0.147287	0	0	0.0740741	0.108696	0.0434783	0.242424
f3966	125388971	125389471	chr5	intron (NM_019639, intron 1 of 1)	796	Ubc	0.0646067	0.0581395	0	0.0909091	0.0740741	0.0434783	0.0434783	0.151515
f3967	125408870	125409370	chr5	Intergenic	-19103	Ubc	0.011236	0.0155039	0	0.136364	0.185185	0.173913	0	0.030303
f160	125434521	125435021	chr1	intron (NM_001205385, intron 2 of 12)	956	Actr3	0.0505618	0.131783	0.133333	0.0909091	0.148148	0	0.0217391	0
f161	125435419	125435919	chr1	promoter-TSS (NM_001205386)	58	Actr3	0.308989	0.310078	0.4	0.409091	0.444444	0.217391	0.608696	0.212121
f3968	125465482	125465982	chr5	Intergenic	-10141	Aacs	0.103933	0.124031	0.2	0.227273	0.185185	0	0.0217391	0
f4611	125491186	125491686	chr7	promoter-TSS (NM_001360659)	7	Nsmce1	0.129213	0.228682	0	0	0	0	0.0869565	0.0606061
f4612	125541860	125542360	chr7	Intergenic	-10161	Il4ra	0.123596	0.193798	0.133333	0.0909091	0.0740741	0	0.0434783	0.0606061
f4613	125551915	125552415	chr7	promoter-TSS (NM_001363983)	-106	Il4ra	0.0870787	0.116279	0	0.227273	0.111111	0	0.0869565	0.121212
f162	125560249	125560749	chr1	promoter-TSS (NM_028787)	-96	Slc35f5	0.0421348	0.0658915	0	0.272727	0.222222	0.130435	0.195652	0.0606061
f5016	125569712	125570212	chr8	promoter-TSS (NM_001357372)	-99	Sipa1l2	0.168539	0.248062	0.4	0.0909091	0.0740741	0.0434783	0.0434783	0
f4614	125602983	125603483	chr7	promoter-TSS (NM_021887)	-196	Il21r	0.0870787	0.0736434	0	0	0	0.0217391	0.0217391	0
f4615	125636467	125636967	chr7	Intergenic	33288	Il21r	0.0224719	0.00775194	0	0	0.037037	0	0	0
f3505	125675061	125675561	chr4	intron (NM_001081097, intron 10 of 15)	170562	Mir692-2	0.00561798	0.0116279	0	0	0	0.0217391	0	0
f4616	125724564	125725064	chr7	intron (NM_001358287, intron 1 of 26)	16944	D430042O09Rik	0.011236	0	0	0	0	0	0	0.0606061
f4617	125884383	125884883	chr7	intron (NM_001358885, intron 5 of 5)	176763	D430042O09Rik	0.0168539	0	0	0	0	0	0	0
f5017	126000745	126001245	chr8	intron (NM_008430, intron 1 of 2)	5893	Kcnk1	0.00561798	0.0193798	0	0	0	0	0	0
f3506	126096383	126096883	chr4	promoter-TSS (NM_001163266)	-20	Lsm10	0.106742	0.0658915	0.133333	0.181818	0.148148	0	0.23913	0
f2931	126151838	126152338	chr2	promoter-TSS (NM_029455)	-53	Dtwd1	0.0983146	0.100775	0.266667	0.181818	0.148148	0.0434783	0.130435	0
f4261	126156566	126157066	chr6	intron (NM_008742, intron 1 of 1)	8144	Ntf3	0.011236	0	0	0	0	0	0	0
f4618	126200263	126200763	chr7	promoter-TSS (NM_001311143)	-12	Xpo6	0.0870787	0.116279	0	0.0454545	0.037037	0.130435	0.0869565	0.0606061
f3507	126202930	126203430	chr4	promoter-TSS (NM_146153)	-470	Thrap3	0.0477528	0.00775194	0	0.136364	0.0740741	0.0434783	0.0434783	0.0606061
f3508	126256356	126256856	chr4	promoter-TSS (NM_001347198)	-287	Map7d1	0.0449438	0.0387597	0	0.363636	0.259259	0	0.130435	0.121212
f3509	126262031	126262531	chr4	promoter-TSS (NM_013718)	-124	Trappc3	0.117978	0.108527	0.133333	0.181818	0.148148	0.130435	0.130435	0.030303
f3510	126262783	126263283	chr4	intron (NM_013718, intron 1 of 4)	628	Trappc3	0.0196629	0.00387597	0	0	0	0	0	0
f4619	126271917	126272417	chr7	promoter-TSS (NM_145587)	-329	Sbk1	0.0533708	0.0852713	0	0.136364	0.111111	0.0434783	0.108696	0
f4620	126285381	126285881	chr7	intron (NM_145587, intron 1 of 3)	13135	Sbk1	0.11236	0.143411	0	0	0.0740741	0.0217391	0	0
f3511	126321533	126322033	chr4	promoter-TSS (NM_133883)	-80	Adprhl2	0.0589888	0.0852713	0	0.181818	0.148148	0	0.0434783	0.0909091
f4621	126416597	126417097	chr7	Intergenic	-1977	Cd19	0.0786517	0.162791	0	0	0	0	0.0217391	0.030303
f5018	126422139	126422639	chr8	promoter-TSS (NM_174987)	-112	Coa6	0.0646067	0.182171	0	0.0909091	0.0740741	0.108696	0	0.0606061
f4622	126428462	126428962	chr7	promoter-TSS (NM_030566)	-55	Rabep2	0.0393258	0.0658915	0.133333	0	0	0	0	0
f4623	126475181	126475681	chr7	promoter-TSS (NM_001289542)	-301	Sh2b1	0.0702247	0.0271318	0	0	0	0.0217391	0.0869565	0.0909091
f5019	126584049	126584549	chr8	Intergenic	9687	Irf2bp2	0.0533708	0.0232558	0	0.0909091	0.0740741	0.0869565	0.0434783	0.151515
f2932	126593746	126594246	chr2	exon (NM_008230, exon 12 of 12)	24682	Hdc	0.00561798	0.00775194	0	0.0909091	0.0740741	0	0	0
f3289	126596734	126597234	chr3	promoter-TSS (NM_023813)	33	Camk2d	0.101124	0.0930233	0.266667	0.181818	0.148148	0.0217391	0.0869565	0
f4624	126695650	126696150	chr7	promoter-TSS (NM_029420)	-100	Bola2	0.0814607	0.131783	0	0.0909091	0.0740741	0.0869565	0	0.121212
f4625	126701065	126701565	chr7	exon (NM_009898, exon 6 of 11)	2905	Coro1a	0.0617978	0.0542636	0	0	0	0.0869565	0.0434783	0
f4626	126702760	126703260	chr7	exon (NM_009898, exon 2 of 11)	1210	Coro1a	0.0477528	0.0348837	0	0	0	0.0434783	0.0652174	0.030303
f4627	126704074	126704574	chr7	promoter-TSS (NM_001301374)	-104	Coro1a	0.134831	0.155039	0.2	0	0	0.0434783	0.217391	0.0606061
f4628	126704591	126705091	chr7	promoter-TSS (NM_009898)	-25	Coro1a	0.120787	0.147287	0	0.0909091	0.0740741	0.0217391	0.0652174	0.151515
f2933	126707084	126707584	chr2	promoter-TSS (NM_019729)	6	Usp8	0.0926966	0.0426357	0	0.0909091	0.148148	0.108696	0.0434783	0.181818
f4629	126707579	126708079	chr7	Intergenic	-3013	Coro1a	0.0898876	0.120155	0.133333	0	0	0	0.0217391	0.121212
f3512	126753215	126753715	chr4	promoter-TSS (NM_011986)	-36	Ncdn	0.0758427	0.178295	0.133333	0.136364	0.111111	0.0652174	0.152174	0.30303
f4630	126759412	126759912	chr7	promoter-TSS (NM_011952)	36	Mapk3	0.0898876	0.135659	0.266667	0.272727	0.296296	0.108696	0.0869565	0.030303
f4631	126776649	126777149	chr7	promoter-TSS (NM_025347)	-76	Ypel3	0.11236	0.143411	0	0.272727	0.148148	0.0869565	0.0869565	0.0606061
f4632	126799107	126799607	chr7	promoter-TSS (NM_007438)	-103	Aldoa	0.171348	0.0968992	0.133333	0.0909091	0.037037	0.173913	0.130435	0.121212
f5020	126804123	126804623	chr8	Intergenic	-44647	A630001O12Rik	0.011236	0.0232558	0	0	0	0	0.0434783	0
f5021	126847684	126848184	chr8	Intergenic	-1086	A630001O12Rik	0.0252809	0.0852713	0	0.0454545	0.037037	0	0.0869565	0
f603	126915523	126916023	chr10	Intergenic	-14402	Atp23	0.00561798	0.00387597	0	0	0	0	0	0
f3513	126967902	126968402	chr4	promoter-TSS (NM_001114399)	-229	Zmym4	0.0393258	0.0232558	0	0	0	0	0.0434783	0
f5022	126970768	126971268	chr8	promoter-TSS (NM_172762)	31	Rbm34	0.0786517	0.0503876	0	0	0	0.0434783	0.0434783	0.0606061
f4633	126975850	126976350	chr7	promoter-TSS (NM_001362232)	186	Cdipt	0.0505618	0.0503876	0	0.0454545	0.037037	0.0869565	0.130435	0.121212
f4634	126978779	126979279	chr7	intron (NM_026638, intron 4 of 5)	3115	Cdipt	0.0168539	0	0	0.0909091	0.0740741	0	0.0434783	0
f4635	127017155	127017655	chr7	promoter-TSS (NM_030240)	-53	Pagr1a	0.0758427	0.104651	0.266667	0.0909091	0.0740741	0.130435	0.0652174	0.0909091
f4636	127026930	127027430	chr7	promoter-TSS (NM_010772)	-701	Maz	0.160112	0.131783	0	0.0909091	0.185185	0	0.152174	0
f604	127063235	127063735	chr10	promoter-TSS (NM_009870)	-50	Cdk4	0.16573	0.131783	0.133333	0.363636	0.296296	0.23913	0.130435	0.0909091
f605	127075130	127075630	chr10	Intergenic	-3527	Agap2	0.0589888	0.0310078	0	0.0909091	0.0740741	0	0	0.030303
f3514	127077159	127077659	chr4	promoter-TSS (NM_001285887)	26	Zmym6	0.0477528	0.0620155	0.133333	0	0	0.0869565	0.108696	0.0606061
f4637	127091162	127091662	chr7	promoter-TSS (NM_178901)	-24	AI467606	0.143258	0.143411	0.133333	0.136364	0.185185	0.108696	0.130435	0.0909091
f4638	127134985	127135485	chr7	3' UTR (NM_009259, exon 2 of 2)	2588	Spn	0.0196629	0.0465116	0	0	0	0.0434783	0	0
f606	127164944	127165444	chr10	promoter-TSS (NM_001244617)	38	B4galnt1	0.168539	0.182171	0.133333	0.136364	0.333333	0.0217391	0	0.030303
f607	127170639	127171139	chr10	TTS (NM_177615)	5058	B4galnt1	0.117978	0.0581395	0	0.0909091	0.0740741	0.0434783	0	0
f4639	127195870	127196370	chr7	promoter-TSS (NM_001285907)	-43	Cd2bp2	0.106742	0.0581395	0.2	0.272727	0.259259	0.130435	0.0652174	0
f163	127205017	127205517	chr1	5' UTR (NM_145128, exon 1 of 18)	281	Mgat5	0.0617978	0.0426357	0	0	0	0	0	0
f2934	127207970	127208470	chr2	promoter-TSS (NM_198630)	60	1810024B03Rik	0.0421348	0.135659	0	0	0.0740741	0	0	0.030303
f4640	127208574	127209074	chr7	promoter-TSS (NM_001347655)	-75	Mylpf	0.120787	0.0852713	0	0.227273	0.185185	0.304348	0.304348	0.121212
f4641	127232877	127233377	chr7	promoter-TSS (NM_001360912)	3	Gm4532	0.0926966	0.0658915	0	0.0909091	0.185185	0.0434783	0.0217391	0.0909091
f4642	127253948	127254448	chr7	exon (NM_177362, exon 3 of 3)	6469	Dctpp1	0.0898876	0.135659	0.133333	0.136364	0.185185	0.0869565	0.152174	0.0909091
f4643	127260663	127261163	chr7	promoter-TSS (NM_023203)	-246	Dctpp1	0.0758427	0.124031	0	0.227273	0.185185	0.23913	0.0869565	0.30303
f608	127266116	127266616	chr10	5' UTR (NM_001190453, exon 1 of 15)	104	Dctn2	0.0842697	0.0775194	0	0.227273	0.185185	0.0869565	0.0869565	0.121212
f2935	127269902	127270402	chr2	promoter-TSS (NM_001362684)	-77	Stard7	0.101124	0.108527	0	0	0	0	0	0.0606061
f609	127288823	127289323	chr10	promoter-TSS (NM_033072)	-55	Mbd6	0.0926966	0.0503876	0	0.181818	0.148148	0.0217391	0	0
f610	127290459	127290959	chr10	promoter-TSS (NM_007837)	-84	Ddit3	0.120787	0.116279	0.4	0.181818	0.148148	0.195652	0.195652	0.030303
f611	127320639	127321139	chr10	Intergenic	-1075	Arhgap9	0.0168539	0	0	0	0	0	0.0434783	0
f2936	127335787	127336287	chr2	promoter-TSS (NM_010090)	-122	Dusp2	0.283708	0.24031	0	0	0	0.108696	0.0869565	0.0606061
f2937	127336858	127337358	chr2	intron (NM_010090, intron 2 of 3)	949	Dusp2	0.0280899	0	0	0	0	0	0	0
f2938	127337883	127338383	chr2	promoter-TSS (NM_172539)	-506	Astl	0.0702247	0.0310078	0	0	0	0.0434783	0	0
f4644	127345217	127345717	chr7	promoter-TSS (NM_146202)	-153	Zfp768	0.0561798	0.0736434	0	0.0454545	0.037037	0.0434783	0	0
f4645	127345940	127346440	chr7	promoter-TSS (NM_146202)	-876	Zfp768	0.0365169	0.0697674	0	0.0909091	0.0740741	0.0434783	0.0434783	0.0606061
f3515	127372842	127373342	chr4	Intergenic	-14928	Gjb5	0.011236	0	0	0	0	0	0	0
f612	127380346	127380846	chr10	promoter-TSS (NM_001359244)	-72	R3hdm2	0.0786517	0.0426357	0.133333	0.272727	0.222222	0	0.108696	0
f5023	127441107	127441607	chr8	intron (NM_001363431, intron 20 of 24)	141745	Pard3	0.0337079	0.0155039	0	0	0	0	0.130435	0.030303
f4646	127477697	127478197	chr7	Intergenic	-1011	Fbrs	0.188202	0.186047	0	0.136364	0.259259	0.195652	0.173913	0.393939
f4647	127478430	127478930	chr7	promoter-TSS (NM_010183)	-278	Fbrs	0.0561798	0.0426357	0.133333	0.0909091	0.0740741	0.108696	0.152174	0.212121
f4648	127511715	127512215	chr7	promoter-TSS (NM_001304266)	-18	Srcap	0.103933	0.104651	0.0666667	0.272727	0.222222	0.0434783	0.0217391	0
f164	127514091	127514591	chr1	intron (NM_028135, intron 5 of 7)	163680	Tmem163	0.0365169	0.0387597	0	0	0	0	0.0217391	0.0606061
f3290	127552799	127553299	chr3	promoter-TSS (NM_197997)	300	Larp7	0.115169	0.0542636	0	0	0	0.0652174	0.0869565	0
f4262	127582174	127582674	chr6	intron (NM_001368877, intron 2 of 18)	21088	Cracr2a	0.00842697	0.0155039	0	0	0	0.0217391	0	0
f4649	127587954	127588454	chr7	promoter-TSS (NM_001360883)	391	Ccdc189	0.0252809	0.0232558	0.133333	0.0909091	0.0740741	0.0217391	0	0.030303
f3969	127610702	127611202	chr5	intron (NM_133895, intron 1 of 7)	6440	Slc15a4	0.0308989	0.0581395	0	0.272727	0.111111	0.0434783	0.0652174	0
f613	127662022	127662522	chr10	intron (NM_001122895, intron 5 of 5)	4431	Nab2	0.0421348	0.0193798	0.0666667	0	0	0.0217391	0	0
f614	127668002	127668502	chr10	intron (NR_045171, intron 1 of 1)	1129	1700012D01Rik	0.106742	0.0426357	0	0	0	0.0869565	0	0.0606061
f615	127676742	127677242	chr10	promoter-TSS (NM_173732)	-73	Nemp1	0.160112	0.189922	0.266667	0	0.0740741	0.0869565	0.130435	0
f165	127677668	127678168	chr1	5' UTR (NM_028135, exon 1 of 8)	103	Tmem163	0.0561798	0.0542636	0	0	0	0	0	0.030303
f4650	127708445	127708945	chr7	promoter-TSS (NM_009746)	71	Bcl7c	0.0758427	0.0775194	0.333333	0.181818	0.148148	0.0869565	0.0434783	0
f616	127739124	127739624	chr10	promoter-TSS (NM_198035)	-156	Zbtb39	0.0505618	0.0697674	0	0	0	0	0	0
f3516	127760006	127760506	chr4	Intergenic	210585	CK137956	0.00561798	0.0155039	0	0	0	0	0	0
f4651	127769574	127770074	chr7	promoter-TSS (NM_198424)	9	Orai3	0.0617978	0.0620155	0.133333	0	0	0.217391	0.0217391	0.030303
f166	127773912	127774412	chr1	promoter-TSS (NM_028399)	-2	Ccnt2	0.205056	0.197674	0.266667	0.318182	0.259259	0.130435	0.195652	0.0909091
f3291	127804053	127804553	chr3	Intergenic	13646	Tifa	0.00561798	0.00775194	0	0	0	0	0.0869565	0
f4652	127875517	127876017	chr7	promoter-TSS (NM_001362191)	-125	Zfp668	0.103933	0.0697674	0	0.0454545	0.037037	0.130435	0	0.0606061
f4653	127876642	127877142	chr7	promoter-TSS (NM_001362189)	-56	Zfp668	0.0449438	0.0465116	0	0.0909091	0.0740741	0.108696	0	0.0606061
f4654	127921993	127922493	chr7	exon (NM_001360699, exon 6 of 11)	7870	Prss8	0.0196629	0.00775194	0	0	0	0.0434783	0	0
f4655	127967615	127968115	chr7	intron (NM_001347649, intron 1 of 14)	386	Fus	0.0393258	0.0310078	0.0666667	0	0	0.0434783	0.0434783	0.121212
f617	128035361	128035861	chr10	5' UTR (NM_013608, exon 1 of 8)	265	Naca	0.0941011	0.0193798	0	0	0	0.0434783	0.0869565	0
f618	128082989	128083489	chr10	promoter-TSS (NM_016774)	-68	Atp5b	0.103933	0.108527	0.0666667	0	0.0740741	0.173913	0.152174	0.0606061
f4263	128085315	128085815	chr6	intron (NM_175414, intron 1 of 8)	58013	Tspan9	0.00561798	0	0	0	0	0	0	0
f619	128093133	128093633	chr10	intron (NM_054078, intron 1 of 29)	600	Baz2a	0.0477528	0.0232558	0	0	0	0.0434783	0.0434783	0.0606061
f620	128094513	128095013	chr10	intron (NM_054078, intron 1 of 29)	1980	Baz2a	0.0926966	0.0542636	0	0	0	0	0	0.0606061
f621	128096595	128097095	chr10	intron (NM_054078, intron 2 of 29)	4062	Baz2a	0.0617978	0.0542636	0.0666667	0.0909091	0.0740741	0.0434783	0.0869565	0
f167	128102991	128103491	chr1	promoter-TSS (NM_027678)	-65	R3hdm1	0.126404	0.162791	0	0.181818	0.222222	0.173913	0.0652174	0.242424
f2939	128125696	128126196	chr2	promoter-TSS (NM_001291016)	-92	Bcl2l11	0.120787	0.131783	0.133333	0	0	0.0652174	0.108696	0.121212
f2940	128127208	128127708	chr2	promoter-TSS (NM_001284410)	-117	Bcl2l11	0.0926966	0.108527	0.133333	0.0909091	0.0740741	0.173913	0.130435	0.181818
f4656	128237563	128238063	chr7	5' UTR (NM_146205, exon 1 of 6)	218	9130023H24Rik	0.0421348	0.0503876	0	0	0.0740741	0.0434783	0	0.0909091
f4657	128238130	128238630	chr7	promoter-TSS (NM_177001)	-349	9130023H24Rik	0.143258	0.124031	0.133333	0.227273	0.296296	0.23913	0.413043	0.121212
f5024	128271863	128272363	chr8	Intergenic	6112	Mir21c	0.0140449	0	0	0	0	0	0	0
f622	128337428	128337928	chr10	promoter-TSS (NM_026444)	-49	Cs	0.103933	0.193798	0	0.0909091	0.0740741	0.217391	0.108696	0
f4264	128362727	128363227	chr6	promoter-TSS (NM_008021)	-17	Foxm1	0.0477528	0.0426357	0	0	0	0	0.0434783	0
f4265	128424472	128424972	chr6	exon (NM_133927, exon 1 of 12)	188	Itfg2	0.0589888	0.104651	0	0	0	0	0.0869565	0.121212
f4266	128438515	128439015	chr6	promoter-TSS (NM_010219)	8	Gm10069	0.0898876	0.151163	0.133333	0.181818	0.148148	0.0869565	0.0434783	0.0909091
f623	128498639	128499139	chr10	promoter-TSS (NM_172259)	-204	Myl6b	0.188202	0.205426	0.133333	0.0909091	0.148148	0.195652	0.217391	0.121212
f624	128524815	128525315	chr10	intron (NM_011843, intron 1 of 30)	794	Esyt1	0.0730337	0.0736434	0	0	0	0.0434783	0	0
f625	128525873	128526373	chr10	promoter-TSS (NM_011843)	-264	Esyt1	0.0983146	0.158915	0.266667	0.318182	0.185185	0.0434783	0.26087	0.0606061
f626	128547468	128547968	chr10	promoter-TSS (NM_134003)	28	Zc3h10	0.0926966	0.0813953	0.133333	0	0.037037	0.0434783	0.217391	0
f627	128548895	128549395	chr10	promoter-TSS (NM_018860)	23	Rpl41	0.129213	0.0968992	0.133333	0.363636	0.37037	0	0.130435	0.0606061
f628	128565847	128566347	chr10	promoter-TSS (NM_011119)	-163	Pa2g4	0.115169	0.0542636	0.266667	0.0909091	0.0740741	0	0.369565	0.030303
f168	128590666	128591166	chr1	intron (NM_001356509, intron 1 of 1)	1383	Cxcr4	0.0758427	0.0465116	0	0.136364	0.111111	0.0652174	0.0434783	0
f3517	128609946	128610446	chr4	promoter-TSS (NM_177758)	-98	Zscan20	0.103933	0.147287	0	0.0909091	0.0740741	0.0434783	0.0652174	0.0606061
f4658	128610928	128611428	chr7	promoter-TSS (NM_178641)	-187	Inpp5f	0.235955	0.108527	0.733333	0.363636	0.333333	0.0434783	0.173913	0
f629	128626578	128627078	chr10	promoter-TSS (NM_013765)	-322	Rps26	0.0561798	0.0348837	0	0.136364	0.037037	0.0217391	0	0.030303
f4659	128633127	128633627	chr7	intron (NM_178641, intron 1 of 19)	22012	Inpp5f	0.0561798	0.0775194	0.0666667	0.272727	0.222222	0	0	0.0606061
f3518	128654466	128654966	chr4	promoter-TSS (NM_001195130)	14	Phc2	0.0842697	0.108527	0	0.181818	0.222222	0	0	0.0606061
f630	128673703	128674203	chr10	promoter-TSS (NM_173733)	-35	Suox	0.0786517	0.0968992	0.133333	0.0454545	0	0	0	0.0606061
f5025	128685150	128685650	chr8	promoter-TSS (NM_010578)	-254	Itgb1	0.011236	0.0232558	0	0.136364	0.111111	0.0434783	0	0.0606061
f631	128696217	128696717	chr10	promoter-TSS (NM_177411)	-199	Rab5b	0.19382	0.193798	0.266667	0	0.148148	0.0652174	0.26087	0.151515
f169	128705169	128705669	chr1	Intergenic	-113120	Cxcr4	0.0758427	0.0387597	0	0.363636	0.296296	0	0.0434783	0
f4660	128740306	128740806	chr7	promoter-TSS (NM_145955)	-127	Mcmbp	0.0674157	0.0620155	0.133333	0.272727	0.222222	0.0869565	0.0434783	0
f632	128743832	128744332	chr10	promoter-TSS (NM_016811)	-6	Dgka	0.0224719	0.0387597	0	0	0	0.0652174	0.0217391	0.030303
f633	128745843	128746343	chr10	Intergenic	-1009	Dgka	0.0140449	0.0116279	0	0	0	0	0	0
f4267	128764044	128764544	chr6	Intergenic	24347	Klrb1c	0.0983146	0.0852713	0.2	0.0909091	0.148148	0.0652174	0.0434783	0.0909091
f4268	128799324	128799824	chr6	Intergenic	-10933	Klrb1c	0.0730337	0.0465116	0.0666667	0.0909091	0.0740741	0.0434783	0.108696	0.030303
f2941	128817711	128818211	chr2	promoter-TSS (NM_028248)	-342	Tmem87b	0.109551	0.0775194	0.133333	0.181818	0.148148	0.130435	0.195652	0.181818
f634	128821485	128821985	chr10	promoter-TSS (NM_001359407)	-29	Sarnp	0.182584	0.116279	0.266667	0.272727	0.296296	0.0869565	0.0652174	0.121212
f2942	128943488	128943988	chr2	intron (NM_020594, intron 1 of 8)	282	Zc3h8	0.0505618	0.0852713	0	0	0	0	0.0217391	0
f3519	128962335	128962835	chr4	promoter-TSS (NM_001301841)	-130	Azin2	0.0617978	0.0232558	0.266667	0.136364	0.111111	0.0434783	0.0217391	0
f2943	128966975	128967475	chr2	promoter-TSS (NM_178404)	-177	Zc3h6	0.154494	0.131783	0.133333	0.272727	0.37037	0.0869565	0.0869565	0.121212
f3520	128993101	128993601	chr4	non-coding (NR_138540, exon 1 of 7)	127	Ak2	0.0786517	0.0736434	0.0666667	0	0	0.0652174	0.152174	0.0606061
f3970	129020276	129020776	chr5	intron (NM_009391, intron 1 of 6)	370	Ran	0.0280899	0.0348837	0	0.272727	0.222222	0	0	0
f3521	129032101	129032601	chr4	Intergenic	-25793	Rnf19b	0.0365169	0.0503876	0.133333	0.0454545	0.037037	0.0869565	0	0.030303
f3522	129057805	129058305	chr4	promoter-TSS (NM_001368763)	-89	Rnf19b	0.129213	0.155039	0	0.181818	0.222222	0	0.0652174	0
f3523	129058663	129059163	chr4	intron (NM_029219, intron 1 of 8)	769	Rnf19b	0.0477528	0.0387597	0	0.0909091	0.0740741	0	0	0.0606061
f4269	129180421	129180921	chr6	promoter-TSS (NM_053109)	56	Clec2d	0.103933	0.104651	0	0.181818	0.148148	0.0652174	0	0.030303
f3524	129189425	129189925	chr4	promoter-TSS (NM_001347203)	52	S100pbp	0.103933	0.189922	0.133333	0.545455	0.444444	0	0.108696	0.0606061
f2944	129198400	129198900	chr2	promoter-TSS (NM_001159593)	-123	Slc20a1	0.171348	0.162791	0.133333	0.5	0.333333	0.173913	0.326087	0.030303
f4270	129232737	129233237	chr6	intron (NR_040268, intron 3 of 3)	5058	2310001H17Rik	0.120787	0.182171	0.133333	0.181818	0.148148	0.0434783	0.0434783	0.0606061
f2945	129258469	129258969	chr2	Intergenic	38493	Ckap2l	0.0168539	0.0155039	0.0666667	0	0	0	0.0217391	0
f3525	129263811	129264311	chr4	Intergenic	-2657	C77080	0.0140449	0.00775194	0	0	0	0	0	0
f2946	129296939	129297439	chr2	promoter-TSS (NR_040371)	23	Ckap2l	0.0674157	0.135659	0	0	0	0.0434783	0.130435	0.0606061
f3526	129335243	129335743	chr4	promoter-TSS (NM_009030)	-123	Rbbp4	0.157303	0.224806	0.133333	0.318182	0.259259	0.108696	0.282609	0.030303
f3527	129461299	129461799	chr4	promoter-TSS (NM_133889)	-130	Bsdc1	0.171348	0.162791	0.133333	0.181818	0.296296	0.0652174	0.108696	0.151515
f3971	129501180	129501680	chr5	exon (NM_172276, exon 1 of 18)	199	Sfswap	0.0140449	0.0155039	0	0	0	0	0	0
f3528	129525148	129525648	chr4	intron (NM_008228, intron 3 of 13)	11817	Marcksl1	0.0393258	0.0465116	0	0	0	0	0	0
f3529	129542438	129542938	chr4	promoter-TSS (NM_008228)	-42	Hdac1	0.140449	0.155039	0	0.363636	0.296296	0.0434783	0.0869565	0.0606061
f3530	129575138	129575638	chr4	Intergenic	-1747	Lck	0.0365169	0.0736434	0	0	0	0	0.0434783	0
f3531	129618906	129619406	chr4	promoter-TSS (NM_198026)	-63	Iqcc	0.0926966	0.0968992	0.266667	0.227273	0.185185	0.0217391	0.0434783	0.151515
f3532	129741711	129742211	chr4	exon (NM_011317, exon 1 of 9)	342	Khdrbs1	0.0393258	0.0232558	0	0	0	0	0.0434783	0
f3533	129742319	129742819	chr4	promoter-TSS (NM_011317)	-266	Khdrbs1	0.0617978	0.112403	0	0.0909091	0.0740741	0.0869565	0.0434783	0.030303
f3534	129810849	129811349	chr4	Intergenic	-9380	Ptp4a2	0.117978	0.0775194	0	0.0909091	0.0740741	0.0434783	0.0434783	0
f3535	129819767	129820267	chr4	promoter-TSS (NM_001164745)	-462	Ptp4a2	0.25	0.263566	0.133333	0.181818	0.222222	0	0.23913	0.0606061
f3292	129830760	129831260	chr3	intron (NM_026578, intron 1 of 6)	386	Gar1	0.0758427	0.0310078	0.0666667	0	0	0.0869565	0.0869565	0.0909091
f3972	129846644	129847144	chr5	promoter-TSS (NM_026445)	-96	Sumf2	0.0561798	0.0310078	0	0	0	0.0434783	0.0434783	0
f3536	129861368	129861868	chr4	Intergenic	40910	Ptp4a2	0.0308989	0.0503876	0	0.0454545	0.037037	0	0	0
f3973	129887196	129887696	chr5	promoter-TSS (NM_024166)	24	Chchd2	0.0926966	0.0697674	0	0.272727	0.222222	0	0.0434783	0
f3974	129941284	129941784	chr5	promoter-TSS (NM_027121)	-575	Vkorc1l1	0.174157	0.0852713	0.266667	0.136364	0.111111	0.0434783	0.217391	0.030303
f3537	129956686	129957186	chr4	Intergenic	-3438	1700003M07Rik	0.011236	0	0	0	0	0	0	0.0606061
f3538	129976164	129976664	chr4	Intergenic	-8456	Adgrb2	0.011236	0	0	0	0	0	0	0
f3539	130107417	130107917	chr4	intron (NM_026441, intron 1 of 4)	111	Pef1	0.0449438	0.0697674	0.266667	0	0.037037	0.0434783	0	0
f3975	130144507	130145007	chr5	promoter-TSS (NM_172509)	-126	Kctd7	0.106742	0.0813953	0.266667	0.0909091	0.0740741	0.152174	0.108696	0.0909091
f3540	130359782	130360282	chr4	promoter-TSS (NM_025645)	-40	Zcchc17	0.0786517	0.143411	0	0	0.037037	0.130435	0.0434783	0.0606061
f2947	130423973	130424473	chr2	promoter-TSS (NM_178762)	65	Pced1a	0.0505618	0.0813953	0	0.0909091	0.0740741	0.0434783	0	0.030303
f2948	130449997	130450497	chr2	promoter-TSS (NM_001355161)	-31	Ptpra	0.0814607	0.0465116	0.133333	0	0	0.0652174	0.0434783	0.181818
f170	130462427	130462927	chr1	promoter-TSS (NM_010016)	67	Cd55	0.311798	0.275194	0.133333	0	0.0740741	0.0434783	0.0434783	0
f4661	130518899	130519399	chr7	intron (NM_001029895, intron 1 of 11)	431	Ate1	0.0196629	0.0193798	0.0666667	0	0	0.0217391	0	0.030303
f4662	130519571	130520071	chr7	promoter-TSS (NM_001136054)	-241	Ate1	0.0842697	0.108527	0	0.272727	0.296296	0.0434783	0.0652174	0.030303
f4663	130547118	130547618	chr7	promoter-TSS (NM_001162855)	13	Nsmce4a	0.0955056	0.0775194	0.133333	0	0.037037	0.0434783	0.0434783	0.0909091
f2949	130666933	130667433	chr2	promoter-TSS (NM_025922)	-619	Itpa	0.00842697	0.00775194	0	0	0	0.0434783	0.0434783	0
f2950	130667461	130667961	chr2	promoter-TSS (NM_025922)	-91	Itpa	0.0421348	0.0310078	0	0.0909091	0.0740741	0	0.0434783	0.0606061
f3293	130730249	130730749	chr3	promoter-TSS (NM_001287581)	-101	Rpl34	0.117978	0.174419	0.266667	0.0454545	0.037037	0.0869565	0.130435	0.181818
f3976	130740244	130740744	chr5	intron (NM_181045, intron 5 of 6)	291702	Caln1	0.0224719	0	0	0	0	0	0	0
f2951	130840064	130840564	chr2	promoter-TSS (NM_001311147)	-169	4930402H24Rik	0.0449438	0.0542636	0	0	0	0.0434783	0.0217391	0
f171	130850393	130850893	chr1	intron (NM_011082, intron 10 of 10)	-15134	Fcmr	0.0926966	0.100775	0	0.0909091	0.0740741	0	0	0
f172	130864166	130864666	chr1	Intergenic	-1361	Fcmr	0.132022	0.174419	0.133333	0	0	0.0434783	0	0.030303
f4664	130865482	130865982	chr7	promoter-TSS (NM_133942)	8	Plekha1	0.106742	0.0852713	0.133333	0.363636	0.296296	0.0652174	0.173913	0.030303
f3541	130913926	130914426	chr4	intron (NM_010686, intron 1 of 7)	860	Laptm5	0.0393258	0.0891473	0.266667	0.136364	0.111111	0.0869565	0.0869565	0.030303
f2952	131159859	131160359	chr2	promoter-TSS (NM_001361375)	-28	1700037H04Rik	0.0814607	0.0852713	0	0.272727	0.296296	0	0.0434783	0.030303
f173	131199944	131200444	chr1	promoter-TSS (NM_001311094)	-9	Rassf5	0.11236	0.108527	0	0.409091	0.407407	0.0869565	0.108696	0.0606061
f2953	131210220	131210720	chr2	non-coding (NR_110992, exon 1 of 2)	110	Ap5s1	0.0814607	0.0658915	0	0	0	0.217391	0.0434783	0.181818
f2954	131262447	131262947	chr2	promoter-TSS (NR_149748)	-142	Pank2	0.0898876	0.0387597	0.133333	0.181818	0.148148	0	0.0869565	0
f2955	131352703	131353203	chr2	promoter-TSS (NM_178607)	-61	Rnf24	0.11236	0.0465116	0	0.181818	0.148148	0	0.130435	0.030303
f4271	131388061	131388561	chr6	5' UTR (NM_011733, exon 1 of 9)	139	Ybx3	0.0393258	0.0465116	0	0	0.037037	0	0	0
f4665	131410168	131410668	chr7	promoter-TSS (NM_175115)	60	Ikzf5	0.109551	0.120155	0	0	0	0	0	0.0909091
f174	131527554	131528054	chr1	promoter-TSS (NM_175382)	-99	Fam72a	0.162921	0.0968992	0.266667	0.363636	0.296296	0.0652174	0.369565	0.151515
f4666	131559898	131560398	chr7	promoter-TSS (NM_001317350)	-222	Bub3	0.0955056	0.0697674	0.133333	0.0909091	0.0740741	0.0434783	0.0869565	0
f3542	131843182	131843682	chr4	promoter-TSS (NM_025297)	-39	Mecr	0.0224719	0.0697674	0	0	0	0	0.0434783	0
f3543	131873455	131873955	chr4	promoter-TSS (NM_001369310)	66	Srsf4	0.109551	0.131783	0.533333	0	0.037037	0.130435	0.108696	0.030303
f175	131910093	131910593	chr1	promoter-TSS (NM_001145804)	-115	Nucks1	0.174157	0.0968992	0	0.0909091	0.0740741	0	0.130435	0
f176	132007757	132008257	chr1	intron (NM_007923, intron 1 of 4)	402	Elk4	0.179775	0.267442	0	0.0909091	0.111111	0.0434783	0.0434783	0.0606061
f2956	132020772	132021272	chr2	intron (NM_001362866, intron 1 of 10)	8966	Rassf2	0.109551	0.0581395	0	0	0	0.0434783	0	0.0606061
f2957	132029697	132030197	chr2	promoter-TSS (NM_175445)	41	Rassf2	0.140449	0.213178	0	0.136364	0.037037	0.0434783	0.0652174	0
f2958	132035442	132035942	chr2	Intergenic	-5368	Rassf2	0.0589888	0.0155039	0	0	0	0.0434783	0	0
f3544	132048216	132048716	chr4	intron (NM_183428, intron 1 of 20)	612	Epb41	0.0337079	0.0232558	0	0.0909091	0.0740741	0	0.0217391	0
f3545	132075112	132075612	chr4	promoter-TSS (NM_001128607)	-49	Epb41	0.132022	0.147287	0	0.181818	0.148148	0.0869565	0.217391	0
f3546	132211961	132212461	chr4	promoter-TSS (NM_145393)	45	Ythdf2	0.13764	0.151163	0	0.181818	0.185185	0.108696	0.173913	0.121212
f2959	132253017	132253517	chr2	promoter-TSS (NM_011045)	-87	Pcna	0.123596	0.0775194	0	0.0909091	0.148148	0.0434783	0.26087	0
f3547	132261072	132261572	chr4	intron (NM_001122992, intron 1 of 10)	227	Gmeb1	0.0617978	0.0465116	0	0.181818	0.148148	0	0.0869565	0
f2960	132262888	132263388	chr2	promoter-TSS (NM_138651)	-10	Cds2	0.13764	0.0930233	0.4	0.454545	0.444444	0.0434783	0.26087	0
f4667	132263541	132264041	chr7	intron (NM_029935, intron 4 of 7)	-51873	Gm10584	0.0140449	0.0116279	0	0	0	0	0	0
f4668	132317300	132317800	chr7	promoter-TSS (NM_001360768)	-322	Chst15	0.0674157	0.0581395	0	0	0	0	0	0.0606061
f3548	132329289	132329789	chr4	promoter-TSS (NM_027925)	-1	Trnau1ap	0.0870787	0.0697674	0.133333	0.0454545	0.037037	0.0434783	0.130435	0
f177	132341754	132342254	chr1	Intergenic	25879	Nuak2	0.0702247	0.0852713	0.0666667	0	0	0.0217391	0.0217391	0.030303
f4669	132403988	132404488	chr7	Intergenic	-87010	Chst15	0.0252809	0.0116279	0	0	0	0	0	0
f3549	132422157	132422657	chr4	promoter-TSS (NM_001161797)	39	Phactr4	0.0674157	0.0503876	0.133333	0.181818	0.148148	0.0217391	0.0434783	0.121212
f3294	132457288	132457788	chr3	Intergenic	-172653	Gimd1	0.011236	0.00775194	0	0	0	0	0	0
f3550	132510565	132511065	chr4	promoter-TSS (NM_144907)	-359	Sesn2	0.0477528	0.0658915	0	0.0454545	0.037037	0.0217391	0.0434783	0.030303
f3551	132515376	132515876	chr4	Intergenic	-5170	Sesn2	0.117978	0.0620155	0.2	0.181818	0.148148	0.130435	0.0217391	0.181818
f3552	132533442	132533942	chr4	5' UTR (NM_007512, exon 2 of 4)	1722	Atpif1	0.0983146	0.0465116	0	0.227273	0.185185	0	0.0434783	0
f4670	132576101	132576601	chr7	promoter-TSS (NM_016978)	47	Oat	0.109551	0.0542636	0.133333	0	0	0	0	0.151515
f3553	132732372	132732872	chr4	promoter-TSS (NM_201368)	-76	Xkr8	0.0814607	0.0542636	0.133333	0.272727	0.222222	0	0.0434783	0
f4671	132735108	132735608	chr7	intron (NM_175268, intron 4 of 4)	41558	Fam53b	0.132022	0.0465116	0	0	0	0	0.0869565	0.0606061
f3554	132767833	132768333	chr4	promoter-TSS (NM_011284)	-277	Rpa2	0.0533708	0.0736434	0	0.0909091	0.148148	0.0652174	0.130435	0
f3555	132780208	132780708	chr4	Intergenic	12098	Rpa2	0.0308989	0.0193798	0	0	0	0	0.0434783	0
f3556	132799723	132800223	chr4	Intergenic	-3609	Themis2	0.0140449	0.00775194	0	0	0	0	0	0
f3557	132808043	132808543	chr4	Intergenic	-11929	Themis2	0.0477528	0.0465116	0	0	0.0740741	0	0	0.0909091
f4672	132812916	132813416	chr7	promoter-TSS (NM_212473)	30	Fam53b	0.0561798	0.0542636	0	0.0909091	0.0740741	0	0.0434783	0
f4673	132813749	132814249	chr7	promoter-TSS (NM_212473)	-803	Fam53b	0.0337079	0.0193798	0	0.181818	0.148148	0.0217391	0.0434783	0.030303
f3558	132843044	132843544	chr4	promoter-TSS (NM_146154)	-125	Ppp1r8	0.0870787	0.0581395	0.266667	0	0	0.173913	0	0.0606061
f3559	132884289	132884789	chr4	promoter-TSS (NM_133887)	-81	Stx12	0.0280899	0.00775194	0.133333	0.0909091	0.0740741	0.108696	0.0869565	0
f3560	132922358	132922858	chr4	promoter-TSS (NM_001163792)	-57	Fam76a	0.261236	0.213178	0.2	0.272727	0.222222	0.173913	0.23913	0.151515
f3561	132973980	132974480	chr4	5' UTR (NM_010208, exon 1 of 13)	135	Fgr	0.0589888	0.0736434	0.0666667	0	0	0.0869565	0.0434783	0.0606061
f3562	132988371	132988871	chr4	intron (NM_010208, intron 4 of 12)	14526	Fgr	0.00561798	0.0193798	0	0	0	0	0	0
f178	133025115	133025615	chr1	promoter-TSS (NM_001302804)	51	Mdm4	0.0983146	0.0891473	0	0.0909091	0.0740741	0.130435	0.108696	0.151515
f179	133045880	133046380	chr1	5' UTR (NM_001099276, exon 1 of 33)	118	Pik3c2b	0.0730337	0.0155039	0	0	0	0	0	0
f3563	133056531	133057031	chr4	intron (NM_146155, intron 3 of 6)	45275	Ahdc1	0	0.0465116	0	0	0	0	0	0
f180	133073214	133073714	chr1	intron (NM_001099276, intron 5 of 32)	27452	Pik3c2b	0.0252809	0.0426357	0	0	0	0	0	0
f181	133083054	133083554	chr1	intron (NM_001099276, intron 12 of 32)	37292	Pik3c2b	0.0730337	0.120155	0	0	0	0	0	0
f182	133084250	133084750	chr1	intron (NM_001099276, intron 12 of 32)	38488	Pik3c2b	0.0730337	0.0503876	0	0	0	0	0	0
f3564	133092556	133093056	chr4	Intergenic	-37827	Wasf2	0.0955056	0.0465116	0.133333	0	0	0.108696	0	0
f3565	133130163	133130663	chr4	promoter-TSS (NM_153423)	-220	Wasf2	0.157303	0.0891473	0.266667	0.181818	0.185185	0.0434783	0.0869565	0
f183	133130929	133131429	chr1	promoter-TSS (NM_133819)	13	Ppp1r15b	0.224719	0.108527	0.266667	0.409091	0.407407	0.217391	0.326087	0.363636
f3566	133169204	133169704	chr4	intron (NM_153423, intron 1 of 8)	-26201	Mir7017	0.0421348	0.0232558	0	0.0454545	0.037037	0.0652174	0.0652174	0
f3567	133339159	133339659	chr4	promoter-TSS (NM_199306)	-94	Wdtc1	0.168539	0.116279	0.2	0.0454545	0.0740741	0.108696	0.130435	0.0606061
f3568	133369553	133370053	chr4	promoter-TSS (NM_016981)	27	Mir5122	0.0561798	0.0620155	0.133333	0.0909091	0.0740741	0	0.0869565	0.212121
f3569	133545923	133546423	chr4	promoter-TSS (NM_010948)	-146	Nudc	0.0646067	0.139535	0.133333	0	0.0740741	0	0.0434783	0
f3570	133599695	133600195	chr4	TTS (NM_018754)	2223	Sfn	0.123596	0.151163	0	0.181818	0.148148	0.0434783	0.152174	0.0909091
f3571	133620643	133621143	chr4	intron (NM_001017968, intron 2 of 7)	12536	Zdhhc18	0.0280899	0.0813953	0	0	0	0	0	0
f3572	133622075	133622575	chr4	intron (NM_001017968, intron 2 of 7)	11104	Zdhhc18	0.0589888	0.0697674	0	0	0	0	0	0
f3573	133633321	133633821	chr4	promoter-TSS (NM_001017968)	-142	Zdhhc18	0.0561798	0.104651	0	0.0909091	0.0740741	0.0434783	0.0434783	0
f4674	133637424	133637924	chr7	promoter-TSS (NM_178115)	-1	Edrf1	0.140449	0.0542636	0	0.272727	0.222222	0.0434783	0.173913	0.121212
f3574	133672499	133672999	chr4	promoter-TSS (NM_001145956)	-102	Pigv	0.16573	0.0852713	0.2	0.0909091	0.0740741	0.0217391	0.108696	0.030303
f3575	133679580	133680080	chr4	3' UTR (NM_001363070, exon 20 of 20)	-6664	Pigv	0.0168539	0.0775194	0	0	0	0	0	0
f184	133694930	133695430	chr1	Intergenic	-5072	Lax1	0.103933	0.0387597	0.133333	0	0	0	0.0869565	0
f3576	133706913	133707413	chr4	intron (NM_001080819, intron 4 of 19)	9945	Mir7227	0.0280899	0.139535	0	0	0	0.0434783	0.0217391	0
f3977	133739949	133740449	chr5	Intergenic	-359549	Castor2	0.011236	0	0	0	0	0	0	0
f3577	133756409	133756909	chr4	5' UTR (NM_001363070, exon 1 of 20)	110	Arid1a	0.0561798	0.0387597	0.133333	0.181818	0.148148	0.0217391	0.0652174	0.121212
f3578	133757160	133757660	chr4	promoter-TSS (NM_001363070)	-641	Arid1a	0.0337079	0.0620155	0.133333	0	0.0740741	0.0434783	0.0434783	0.0909091
f3579	133804274	133804774	chr4	Intergenic	-47755	Arid1a	0.0674157	0.0581395	0	0.0909091	0.0740741	0.0217391	0.0434783	0.030303
f3580	133813796	133814296	chr4	Intergenic	-57277	Arid1a	0.103933	0.174419	0.0666667	0.136364	0.111111	0.0652174	0.217391	0.0606061
f3581	133872682	133873182	chr4	intron (NM_001285505, intron 2 of 21)	1799	Rps6ka1	0.0477528	0.0387597	0	0	0	0	0.0869565	0.030303
f3582	133887572	133888072	chr4	promoter-TSS (NM_009097)	-25	Rps6ka1	0.0646067	0.0620155	0	0	0	0.0652174	0.0217391	0
f3583	133910897	133911397	chr4	Intergenic	-23350	Rps6ka1	0.0365169	0.0426357	0.133333	0.0909091	0.0740741	0	0.130435	0.0909091
f3584	133967166	133967666	chr4	intron (NM_016957, intron 1 of 5)	575	Hmgn2	0.0898876	0.0891473	0.133333	0	0	0.152174	0.217391	0.030303
f3585	133967827	133968327	chr4	promoter-TSS (NM_016957)	-86	Hmgn2	0.0758427	0.0620155	0	0	0	0.0652174	0.0869565	0.030303
f3586	134000706	134001206	chr4	promoter-TSS (NM_001362960)	-74	Dhdds	0.0898876	0.0775194	0.133333	0	0	0.0434783	0.0652174	0
f185	134059681	134060181	chr1	Intergenic	19224	Btg2	0.0421348	0.0426357	0	0	0	0	0	0
f186	134061073	134061573	chr1	Intergenic	17832	Btg2	0.120787	0.0968992	0	0	0	0	0.0652174	0.030303
f187	134078960	134079460	chr1	promoter-TSS (NM_007570)	-55	Btg2	0.196629	0.155039	0.4	0.363636	0.296296	0.0434783	0.26087	0.0606061
f3587	134081909	134082409	chr4	intron (NM_001162970, intron 12 of 19)	12914	Cd52	0.191011	0.0813953	0	0	0.0740741	0	0.0652174	0.121212
f188	134092828	134093328	chr1	Intergenic	-13923	Btg2	0.16573	0.120155	0	0.0909091	0.0740741	0.0434783	0.195652	0.151515
f189	134099251	134099751	chr1	Intergenic	-11741	Chit1	0.0702247	0.0348837	0.133333	0	0	0.0434783	0.0652174	0
f3588	134128533	134129033	chr4	promoter-TSS (NM_080559)	-50	Sh3bgrl3	0.157303	0.139535	0	0.272727	0.222222	0.0869565	0.0869565	0
f2961	134162855	134163355	chr2	Intergenic	391247	Hao1	0.00561798	0.00775194	0	0	0	0.0217391	0	0
f3978	134176513	134177013	chr5	promoter-TSS (NM_033572)	4	Rcc1l	0.0926966	0.0542636	0	0	0	0.0434783	0.0869565	0
f3979	134184293	134184793	chr5	intron (NM_053266, intron 1 of 15)	505	Gtf2ird2	0.117978	0.127907	0	0	0	0.0869565	0.130435	0
f3589	134186998	134187498	chr4	promoter-TSS (NM_144527)	-163	Cep85	0.188202	0.162791	0.133333	0.0454545	0.037037	0.217391	0.152174	0.121212
f3980	134229315	134229815	chr5	promoter-TSS (NR_104383)	60	Ncf1	0.0870787	0.0775194	0	0.272727	0.222222	0.0434783	0.0434783	0.0606061
f3981	134235363	134235863	chr5	Intergenic	-5988	Ncf1	0.0224719	0.0116279	0	0	0	0	0.0434783	0
f3590	134245343	134245843	chr4	promoter-TSS (NM_024215)	-2	Zfp593	0.0365169	0.0891473	0	0	0	0.0652174	0	0.0909091
f3591	134287008	134287508	chr4	promoter-TSS (NM_001163794)	-5	Pdik1l	0.0870787	0.0542636	0	0	0.0740741	0.130435	0.0869565	0.030303
f3592	134396042	134396542	chr4	promoter-TSS (NM_001285875)	-28	Pafah2	0.0786517	0.0891473	0	0.363636	0.296296	0.108696	0.173913	0
f190	134406151	134406651	chr1	exon (NM_028057, exon 2 of 9)	620	Cyb5r1	0.0140449	0.0155039	0	0.0909091	0.0740741	0.0217391	0.108696	0.181818
f3593	134468115	134468615	chr4	promoter-TSS (NM_019641)	45	Stmn1	0.126404	0.0697674	0	0.0909091	0.0740741	0.0217391	0.0434783	0.030303
f3594	134468725	134469225	chr4	intron (NM_019641, intron 1 of 4)	655	Stmn1	0.117978	0.0852713	0.2	0.454545	0.518519	0.0434783	0	0.121212
f3595	134477944	134478444	chr4	Intergenic	9874	Stmn1	0.0393258	0.0271318	0	0.0909091	0.0740741	0	0.0434783	0
f3596	134535142	134535642	chr4	promoter-TSS (NM_001355188)	-5	Mtfr1l	0.101124	0.112403	0	0.363636	0.37037	0.0434783	0.0869565	0
f3982	134552018	134552518	chr5	5' UTR (NM_009990, exon 1 of 17)	166	Clip2	0.0898876	0.0736434	0	0	0	0	0.217391	0.0606061
f2962	134643963	134644463	chr2	promoter-TSS (NM_029148)	-92	Tmx4	0.0477528	0.0620155	0	0.0454545	0.037037	0	0.195652	0.181818
f3983	134688769	134689269	chr5	promoter-TSS (NM_010717)	-429	Limk1	0.199438	0.108527	0.266667	0.318182	0.407407	0.26087	0.173913	0.333333
f3597	134704087	134704587	chr4	promoter-TSS (NM_207237)	-47	Man1c1	0.115169	0.147287	0.266667	0.454545	0.444444	0.217391	0.217391	0
f3598	134773230	134773730	chr4	Intergenic	-5476	Ldlrap1	0.0449438	0.0465116	0	0	0	0	0.0434783	0.121212
f4272	134794166	134794666	chr6	intron (NR_151454, intron 1 of 1)	-1234	1700055D16Rik	0.0140449	0.0387597	0	0	0	0	0	0
f3599	134853656	134854156	chr4	promoter-TSS (NM_001355499)	-561	Maco1	0.0870787	0.135659	0.2	0.136364	0.185185	0.0434783	0.130435	0.0606061
f4273	134897647	134898147	chr6	promoter-TSS (NM_001362048)	28	Gpr19	0.0730337	0.0426357	0	0.136364	0.111111	0.0869565	0.0434783	0
f4274	134920415	134920915	chr6	5' UTR (NM_009875, exon 1 of 3)	264	Cdkn1b	0.117978	0.0775194	0	0	0	0.0869565	0.0652174	0.212121
f3600	134923283	134923783	chr4	promoter-TSS (NM_023665)	-92	Rsrp1	0.0365169	0.0930233	0.133333	0	0	0.130435	0.0869565	0.0606061
f4275	134928550	134929050	chr6	promoter-TSS (NR_037956)	-292	Lockd	0.0870787	0.0968992	0	0.0909091	0.0740741	0.217391	0.130435	0.0909091
f191	134961936	134962436	chr1	promoter-TSS (NM_026024)	-379	Ube2t	0.011236	0.0193798	0	0	0	0	0	0
f5358	135008851	135009351	chrX	5' UTR (NM_175446, exon 1 of 7)	108	Zmat1	0.0308989	0.0310078	0	0.0909091	0.0740741	0.130435	0.0434783	0.121212
f4276	135011254	135011754	chr6	promoter-TSS (NM_026360)	-108	Ddx47	0.0983146	0.0503876	0	0	0	0.0869565	0	0
f3984	135063184	135063684	chr5	promoter-TSS (NM_025362)	-772	Dnajc30	0.00561798	0	0	0	0	0	0	0
f3985	135063976	135064476	chr5	promoter-TSS (NM_025362)	20	Dnajc30	0.0646067	0.0813953	0	0.181818	0.296296	0.0869565	0.152174	0.121212
f3986	135149348	135149848	chr5	promoter-TSS (NM_013763)	-88	Tbl2	0.207865	0.127907	0	0.318182	0.259259	0.173913	0.23913	0.242424
f3987	135186939	135187439	chr5	promoter-TSS (NM_011714)	-134	Baz1b	0.140449	0.0968992	0.133333	0.181818	0.148148	0.195652	0.152174	0.333333
f3601	135206034	135206534	chr4	Intergenic	53739	Runx3	0.0842697	0.116279	0.133333	0.0909091	0.0740741	0.0434783	0.0217391	0
f3988	135237854	135238354	chr5	intron (NM_011714, intron 15 of 18)	12943	Fzd9	0.011236	0	0	0	0	0	0	0
f3602	135272634	135273134	chr4	promoter-TSS (NM_013885)	-124	Clic4	0.261236	0.209302	0.666667	0.772727	0.62963	0.26087	0.217391	0.121212
f3989	135394340	135394840	chr5	promoter-TSS (NM_148932)	-44	Pom121	0.0589888	0.0813953	0	0	0	0	0	0
f3295	135422957	135423457	chr3	intron (NM_025902, intron 1 of 2)	226	Cisd2	0.106742	0.0968992	0.0666667	0.0909091	0.0740741	0.0434783	0.0434783	0.0606061
f3296	135437835	135438335	chr3	promoter-TSS (NM_025356)	-147	Ube2d3	0.252809	0.166667	0.533333	0.181818	0.148148	0.173913	0.0652174	0.0606061
f3603	135439140	135439640	chr4	Intergenic	-5585	Rcan3	0.0617978	0.0503876	0	0	0	0	0.0434783	0
f3990	135472348	135472848	chr5	intron (NM_146001, intron 1 of 30)	72524	Hip1	0.011236	0.00775194	0	0.181818	0.148148	0.108696	0.0869565	0
f3297	135607984	135608484	chr3	exon (NM_008689, exon 13 of 25)	83313	Nfkb1	0.0252809	0.0310078	0.133333	0.0454545	0.037037	0	0.0217391	0.030303
f3991	135632367	135632867	chr5	promoter-TSS (NM_001357037)	-37	Rhbdd2	0.0983146	0.135659	0.2	0	0.0740741	0	0.0869565	0.030303
f4675	135651672	135652172	chr7	promoter-TSS (NM_001316681)	23	Ptpre	0.0337079	0.0271318	0.133333	0.0909091	0.0740741	0.0869565	0.0434783	0.0606061
f3992	135688932	135689432	chr5	promoter-TSS (NM_008898)	37	Por	0.115169	0.112403	0.466667	0.227273	0.185185	0.0652174	0.217391	0.0606061
f4676	135735751	135736251	chr7	Intergenic	-19622	Mki67	0.0308989	0.0387597	0	0.0909091	0.0740741	0	0	0
f3993	135744147	135744647	chr5	promoter-TSS (NM_172541)	-225	Tmem120a	0.0505618	0.0271318	0	0.227273	0.185185	0	0.0434783	0
f3994	135778303	135778803	chr5	promoter-TSS (NM_001289556)	-96	Mdh2	0.19382	0.135659	0.133333	0.409091	0.37037	0.130435	0.26087	0.121212
f3604	135855836	135856336	chr4	promoter-TSS (NM_010178)	15	Srsf10	0.185393	0.155039	0	0.227273	0.185185	0.108696	0.0434783	0.0606061
f3995	135957551	135958051	chr5	Intergenic	16675	Ssc4d	0.132022	0.0891473	0	0.181818	0.148148	0.108696	0.0434783	0.151515
f3996	135962336	135962836	chr5	intron (NM_001160366, intron 9 of 10)	11890	Ssc4d	0.199438	0.116279	0.4	0.681818	0.555556	0.369565	0.152174	0.363636
f3605	135963466	135963966	chr4	promoter-TSS (NM_001356493)	-9	Gale	0.0730337	0.104651	0.266667	0	0	0.0434783	0.0652174	0
f3997	135994824	135995324	chr5	intron (NM_023742, intron 1 of 10)	274	Dtx2	0.0337079	0.0426357	0	0	0	0	0	0
f3606	136021450	136021950	chr4	promoter-TSS (NM_013736)	-51	Eloa	0.261236	0.170543	0.0666667	0.181818	0.148148	0.108696	0.173913	0.030303
f3998	136045899	136046399	chr5	Intergenic	7653	Upk3b	0.00561798	0.0155039	0	0	0	0	0	0
f3607	136053261	136053761	chr4	promoter-TSS (NM_025919)	-118	Rpl11	0.0393258	0.0581395	0	0.0909091	0.111111	0	0	0.151515
f3608	136081806	136082306	chr4	Intergenic	-28663	Rpl11	0.179775	0.228682	0	0	0.037037	0	0.0652174	0
f3609	136089240	136089740	chr4	Intergenic	-36097	Rpl11	0.011236	0.0232558	0	0	0	0	0	0
f3610	136107940	136108440	chr4	Intergenic	-35632	Id3	0.011236	0	0	0	0	0	0	0
f3999	136135793	136136293	chr5	promoter-TSS (NM_001347492)	31	Lrwd1	0.0758427	0.0581395	0	0.454545	0.37037	0.130435	0.0434783	0.212121
f192	136140167	136140667	chr1	intron (NR_153829, intron 1 of 35)	9027	Kif21b	0.103933	0.0813953	0	0.0454545	0.111111	0	0	0
f3611	136143455	136143955	chr4	promoter-TSS (NM_008321)	-117	Id3	0.123596	0.197674	0	0.318182	0.259259	0.0652174	0.0869565	0.0606061
f3612	136147699	136148199	chr4	Intergenic	4127	Id3	0.13764	0.209302	0.133333	0	0	0	0.0434783	0
f4000	136149152	136149652	chr5	3' UTR (NM_178751, exon 3 of 3)	10621	Alkbh4	0.0505618	0.0271318	0	0	0	0.0217391	0.0434783	0.0606061
f4001	136170229	136170729	chr5	intron (NM_178751, intron 1 of 2)	177	Orai2	0.0758427	0.0581395	0.133333	0.181818	0.148148	0.0217391	0.0652174	0.0606061
f3613	136177855	136178355	chr4	intron (NM_177733, intron 1 of 6)	-2677	E2f2	0.123596	0.0503876	0	0.181818	0.148148	0	0.0434783	0
f3614	136180422	136180922	chr4	promoter-TSS (NM_001305399)	-110	E2f2	0.143258	0.116279	0.133333	0.0909091	0.0740741	0.0869565	0.0434783	0.0909091
f3615	136285228	136285728	chr4	promoter-TSS (NM_009557)	-589	Zfp46	0.0561798	0.0852713	0	0.136364	0.111111	0.0217391	0	0.0606061
f3298	136325890	136326390	chr3	promoter-TSS (NM_001310749)	-74	Bank1	0.0589888	0.120155	0.0666667	0.272727	0.222222	0.0434783	0.0217391	0
f193	136466015	136466515	chr1	Intergenic	-1583	Kif14	0.0617978	0.108527	0.133333	0.181818	0.148148	0.0434783	0.0434783	0
f4002	136503134	136503634	chr5	intron (NM_001291234, intron 1 of 22)	62597	Cux1	0.0168539	0	0	0	0	0.0434783	0	0
f194	136624634	136625134	chr1	promoter-TSS (NM_177643)	-17	Zfp281	0.0786517	0.0968992	0	0	0	0.0869565	0.0652174	0.030303
f2963	136642834	136643334	chr2	Intergenic	-70366	Snap25	0.011236	0.00775194	0	0	0	0	0	0
f3299	136669764	136670264	chr3	promoter-TSS (NM_008913)	-52	Ppp3ca	0.241573	0.189922	0	0.181818	0.222222	0.0869565	0.130435	0.151515
f3300	136671214	136671714	chr3	intron (NM_001293622, intron 1 of 12)	1398	Ppp3ca	0.0589888	0.0348837	0	0.181818	0.148148	0	0.0434783	0.0606061
f4277	136683553	136684053	chr6	Intergenic	-21910	Plbd1	0.0280899	0.0736434	0	0	0	0.0434783	0	0
f4278	136827936	136828436	chr6	promoter-TSS (NM_021714)	30	Wbp11	0.123596	0.155039	0	0	0	0	0.130435	0.121212
f4279	136930369	136930869	chr6	intron (NM_007486, intron 3 of 5)	-8439	Erp27	0.0477528	0.0348837	0	0	0	0	0	0
f5359	136985929	136986429	chrX	intron (NM_001082412, intron 6 of 6)	-6200	Zcchc18	0.0140449	0.0736434	0	0	0	0	0	0
f4003	136986632	136987132	chr5	promoter-TSS (NM_011962)	22	Znhit1	0.0814607	0.0852713	0.133333	0.181818	0.148148	0	0.0869565	0
f4677	137235425	137235925	chr7	intron (NR_045885, intron 1 of 3)	992	Gm10578	0.0140449	0	0	0	0	0	0	0
f4004	137286474	137286974	chr5	Intergenic	-1530	Ache	0.0280899	0.0232558	0	0	0	0	0.0434783	0.0606061
f4005	137294322	137294822	chr5	promoter-TSS (NM_027356)	-97	Ufsp1	0.106742	0.116279	0.133333	0	0	0.0869565	0.0434783	0.121212
f3616	137368827	137369327	chr4	Intergenic	-11318	Cdc42	0.0140449	0	0	0	0	0	0	0
f3617	137388222	137388722	chr4	Intergenic	21319	Cela3a	0.0421348	0.0775194	0.133333	0.272727	0.222222	0.0652174	0.0217391	0.0909091
f4678	137437344	137437844	chr7	promoter-TSS (NM_001348093)	21	Glrx3	0.0758427	0.0620155	0.266667	0.0909091	0.0740741	0.108696	0.0869565	0.0606061
f3618	137468405	137468905	chr4	promoter-TSS (NM_008305)	-148	Hspg2	0.0337079	0.0503876	0	0	0	0	0	0
f4006	137530915	137531415	chr5	intron (NM_010312, intron 1 of 9)	-1571	Mir6418	0.0898876	0.0542636	0	0.0909091	0.0740741	0	0.0217391	0
f4007	137584955	137585455	chr5	intron (NM_001289507, intron 17 of 17)	14230	Tfr2	0.0168539	0.0155039	0	0	0	0	0	0
f4008	137600452	137600952	chr5	promoter-TSS (NM_001254762)	6	Mospd3	0.115169	0.0697674	0.133333	0.0909091	0.0740741	0	0.26087	0.0606061
f4009	137628733	137629233	chr5	promoter-TSS (NM_001168652)	-140	Lrch4	0.205056	0.189922	0	0.136364	0.111111	0.23913	0.282609	0.242424
f4010	137629295	137629795	chr5	intron (NM_146164, intron 1 of 17)	422	Gm20605	0.0365169	0.0348837	0	0.0454545	0.037037	0.0434783	0.0652174	0.030303
f4011	137631018	137631518	chr5	intron (NM_146164, intron 1 of 17)	2145	Gm20605	0.0898876	0.0620155	0	0.0909091	0.0740741	0.0869565	0.0434783	0
f4012	137684491	137684991	chr5	promoter-TSS (NM_001303271)	12	Agfg2	0.154494	0.0736434	0	0.181818	0.148148	0.0434783	0	0.0909091
f4013	137778379	137778879	chr5	promoter-TSS (NM_027242)	-275	Ppp1r35	0.0421348	0.0658915	0	0	0	0	0	0
f3301	137863951	137864451	chr3	promoter-TSS (NM_016750)	-286	H2afz	0.140449	0.116279	0.266667	0.0454545	0.037037	0.0434783	0.173913	0.151515
f195	137898311	137898811	chr1	Intergenic	-67894	Mir181a-1	0.0421348	0.0620155	0	0.0909091	0.0740741	0.0434783	0.0434783	0.121212
f196	138136423	138136923	chr1	intron (NM_011210, intron 2 of 29)	38453	Ptprc	0.0870787	0.0658915	0	0.0909091	0.0740741	0.0652174	0.130435	0.272727
f3619	138216904	138217404	chr4	promoter-TSS (NM_001122897)	27	Hp1bp3	0.16573	0.131783	0	0.181818	0.0740741	0.130435	0.173913	0.181818
f197	138248719	138249219	chr1	Intergenic	-24769	Atp6v1g3	0.0955056	0.0581395	0	0	0	0	0.0434783	0
f4014	138263443	138263943	chr5	promoter-TSS (NR_045821)	-352	6330418K02Rik	0.0337079	0.0193798	0	0.181818	0.148148	0	0	0
f4015	138280131	138280631	chr5	promoter-TSS (NM_172412)	-128	Stag3	0.0365169	0.0697674	0	0.272727	0.37037	0.130435	0	0.030303
f3620	138304504	138305004	chr4	promoter-TSS (NM_007838)	16	Ddost	0.103933	0.162791	0	0	0	0.0652174	0.130435	0.121212
f3302	138442817	138443317	chr3	promoter-TSS (NM_007410)	-26	Adh5	0.199438	0.186047	0.133333	0.227273	0.185185	0.0869565	0.23913	0.121212
f3303	138489039	138489539	chr3	promoter-TSS (NM_175224)	93	Metap1	0.123596	0.0387597	0.4	0	0	0.108696	0.0434783	0
f3304	138489728	138490228	chr3	promoter-TSS (NM_175224)	-596	Metap1	0.0196629	0.0116279	0	0	0	0.0217391	0.0217391	0.030303
f198	138617817	138618317	chr1	intron (NM_001311148, intron 1 of 7)	1690	Nek7	0.0224719	0.0736434	0	0.0909091	0.0740741	0.0434783	0.0434783	0.0606061
f4280	138639835	138640335	chr6	Intergenic	18369	Igbp1b	0.0196629	0	0	0	0	0	0	0
f4679	138909383	138909883	chr7	promoter-TSS (NM_009760)	-127	Bnip3	0.134831	0.116279	0.133333	0	0	0.152174	0.108696	0.0909091
f199	138963423	138963923	chr1	promoter-TSS (NM_001166501)	-36	Dennd1b	0.0646067	0.0426357	0	0	0	0.0217391	0.130435	0.0606061
f3621	138973376	138973876	chr4	intron (NM_029857, intron 1 of 16)	721	Tmco4	0.011236	0.0387597	0	0	0	0	0.0869565	0.0606061
f3305	139074472	139074972	chr3	intron (NM_001356388, intron 1 of 13)	479	Rap1gds1	0.0674157	0.00775194	0	0.0909091	0.0740741	0	0	0
f3306	139075170	139075670	chr3	promoter-TSS (NM_001286759)	-219	Rap1gds1	0.101124	0.147287	0	0.0454545	0.037037	0.0869565	0.0434783	0.030303
f4016	139149804	139150304	chr5	promoter-TSS (NM_001081265)	-53	Prkar1b	0.148876	0.0736434	0.2	0.363636	0.296296	0.0869565	0.0434783	0.121212
f4017	139180498	139180998	chr5	intron (NM_001363485, intron 10 of 12)	-19889	Sun1	0.00561798	0.00387597	0	0	0	0	0	0
f3622	139192532	139193032	chr4	promoter-TSS (NM_009798)	-117	Capzb	0.143258	0.166667	0.333333	0.181818	0.148148	0.152174	0.173913	0.030303
f4018	139196777	139197277	chr5	Intergenic	-3610	Sun1	0.0252809	0.0271318	0	0.181818	0.148148	0	0	0
f4680	139213048	139213548	chr7	promoter-TSS (NM_001162540)	9	Stk32c	0.134831	0.0891473	0	0.272727	0.222222	0.108696	0.130435	0.121212
f3307	139246491	139246991	chr3	intron (NM_198659, intron 6 of 13)	40848	Stpg2	0.0196629	0.0232558	0	0	0	0	0	0
f4019	139251921	139252421	chr5	promoter-TSS (NM_001359238)	-153	Get4	0.182584	0.104651	0	0.272727	0.222222	0.108696	0.0869565	0.181818
f3623	139263852	139264352	chr4	intron (NM_001037761, intron 4 of 9)	46606	Pqlc2	0.00280899	0	0	0	0	0	0.0652174	0
f3624	139352168	139352668	chr4	promoter-TSS (NM_001039200)	158	Mrto4	0.0505618	0.0736434	0	0.181818	0.222222	0.0217391	0.0869565	0.030303
f4681	139388582	139389082	chr7	promoter-TSS (NM_001127363)	-277	Inpp5a	0.216292	0.0775194	0.0666667	0.0909091	0.111111	0.217391	0.152174	0.181818
f200	139422042	139422542	chr1	promoter-TSS (NM_172643)	-91	Zbtb41	0.0337079	0.0968992	0	0.0454545	0.037037	0.0217391	0.0652174	0.0606061
f4020	139460388	139460888	chr5	promoter-TSS (NM_028469)	-104	3110082I17Rik	0.0842697	0.0503876	0.133333	0.181818	0.148148	0	0.173913	0.121212
f4021	139484273	139484773	chr5	promoter-TSS (NM_001159908)	-32	Zfand2a	0.0983146	0.104651	0	0.272727	0.222222	0.108696	0.0434783	0.121212
f3625	139574340	139574840	chr4	promoter-TSS (NM_001205173)	-130	Iffo2	0.154494	0.0775194	0.4	0.181818	0.148148	0.0434783	0.282609	0.0909091
f4022	139775558	139776058	chr5	promoter-TSS (NM_026748)	-130	Ints1	0.0533708	0.0503876	0.133333	0.0909091	0.0740741	0	0	0.0909091
f4023	139791203	139791703	chr5	promoter-TSS (NM_010757)	-83	Mafk	0.168539	0.120155	0.266667	0.181818	0.148148	0.0869565	0.0869565	0.0909091
f3626	139819805	139820305	chr4	intron (NM_011039, intron 4 of 8)	12913	Pax7	0.0224719	0	0	0	0	0	0	0
f201	140004938	140005438	chr1	Intergenic	-146489	Cfhr2	0.00280899	0.0155039	0	0	0	0	0	0
f4682	140036167	140036667	chr7	promoter-TSS (NM_133755)	26	Zfp511	0.0983146	0.0852713	0.133333	0.0454545	0.037037	0.0434783	0.0652174	0.030303
f4024	140321200	140321700	chr5	promoter-TSS (NM_001356585)	102	Mad1l1	0.0646067	0.0813953	0	0	0	0.0434783	0.0434783	0
f3627	140359586	140360086	chr4	Intergenic	-20631	Gm13016	0.00561798	0.0116279	0	0	0	0	0	0
f3628	140364626	140365126	chr4	Intergenic	-15591	Gm13016	0.011236	0.0116279	0	0	0	0	0	0
f4025	140389148	140389648	chr5	promoter-TSS (NM_172277)	-90	Snx8	0.205056	0.197674	0.2	0.181818	0.148148	0.304348	0.0869565	0.212121
f4026	140505262	140505762	chr5	promoter-TSS (NM_021528)	-97	Chst12	0.126404	0.174419	0.133333	0.0454545	0.037037	0.304348	0.130435	0.212121
f5360	140505734	140506234	chrX	Intergenic	36684	Tsc22d3	0.0702247	0.100775	0	0.0454545	0.037037	0.0434783	0.0434783	0.151515
f4027	140596459	140596959	chr5	Intergenic	-10632	Lfng	0.0393258	0.0271318	0	0	0	0	0.0434783	0
f4028	140597158	140597658	chr5	Intergenic	-9933	Lfng	0.0308989	0.0193798	0.133333	0	0	0	0	0
f4029	140606855	140607355	chr5	promoter-TSS (NM_008494)	-236	Lfng	0.0561798	0.0620155	0	0.227273	0.259259	0.0434783	0.173913	0.121212
f4030	140607466	140607966	chr5	exon (NM_008494, exon 1 of 8)	375	Lfng	0.0280899	0	0	0.136364	0.111111	0	0	0.030303
f4281	140623355	140623855	chr6	5' UTR (NM_009637, exon 1 of 9)	103	Aebp2	0.106742	0.0891473	0	0	0	0.108696	0.108696	0.030303
f4031	140648875	140649375	chr5	promoter-TSS (NM_001308040)	-94	Ttyh3	0.143258	0.228682	0	0.181818	0.148148	0.0217391	0.23913	0.030303
f4032	140702056	140702556	chr5	promoter-TSS (NM_028833)	72	Iqce	0.0617978	0.0852713	0.266667	0.181818	0.148148	0.0652174	0	0.121212
f4033	140830256	140830756	chr5	promoter-TSS (NM_010302)	-75	Gna12	0.148876	0.131783	0.133333	0	0.0740741	0.0434783	0.217391	0.0606061
f4034	140883510	140884010	chr5	exon (NM_175362, exon 18 of 25)	-53329	Gna12	0.0168539	0.00387597	0	0	0	0	0	0
f3629	140906272	140906772	chr4	exon (NM_008812, exon 1 of 16)	162	Padi2	0.0308989	0.0155039	0.133333	0.0909091	0.0740741	0.0434783	0.0217391	0
f3630	140944386	140944886	chr4	intron (NM_008812, intron 13 of 15)	13266	Gm13031	0.0955056	0.0581395	0	0	0	0.0217391	0	0.030303
f4035	140947528	140948028	chr5	intron (NM_175362, intron 1 of 24)	52818	Card11	0.0224719	0.0116279	0	0	0	0	0	0
f4036	140948503	140949003	chr5	intron (NM_175362, intron 1 of 24)	51843	Card11	0.0252809	0.00387597	0	0	0.0740741	0	0	0
f3631	140951860	140952360	chr4	3' UTR (NM_008812, exon 16 of 16)	5792	Gm13031	0.0224719	0.0387597	0	0.136364	0.111111	0	0	0
f4683	140953726	140954226	chr7	TTS (NM_030694)	1985	Ifitm2	0.011236	0.0116279	0	0	0	0.0434783	0.0434783	0.121212
f3632	140961450	140961950	chr4	intron (NM_001355515, intron 1 of 7)	429	Sdhb	0.00842697	0.0271318	0	0	0	0	0	0.030303
f3633	140983304	140983804	chr4	Intergenic	-3319	Atp13a2	0.0617978	0.0581395	0	0.363636	0.296296	0.0434783	0.0869565	0.0909091
f4037	140992649	140993149	chr5	intron (NM_175362, intron 1 of 24)	7697	Card11	0.00842697	0.0155039	0	0	0	0	0.0652174	0
f3634	141060304	141060804	chr4	promoter-TSS (NM_001145958)	-9	Crocc	0.176966	0.116279	0.266667	0.272727	0.222222	0.130435	0.195652	0.212121
f3635	141060811	141061311	chr4	promoter-TSS (NM_001145958)	-516	Crocc	0.11236	0.0426357	0.0666667	0.136364	0.111111	0.173913	0.0652174	0.0909091
f4684	141095874	141096374	chr7	intron (NM_023059, intron 1 of 9)	4422	Sigirr	0.0252809	0	0	0	0	0.0217391	0	0
f4685	141193735	141194235	chr7	promoter-TSS (NM_001172064)	19	Hras	0.146067	0.155039	0	0.0909091	0.0740741	0.0434783	0.23913	0.151515
f4686	141215764	141216264	chr7	intron (NM_025886, intron 1 of 5)	154	Rassf7	0.0912921	0.0775194	0	0	0	0.0434783	0	0
f4687	141217205	141217705	chr7	exon (NM_025886, exon 3 of 6)	1595	Rassf7	0.0140449	0.00775194	0	0	0	0	0	0
f4688	141327408	141327908	chr7	promoter-TSS (NM_001282072)	67	Deaf1	0.176966	0.0891473	0	0.272727	0.296296	0.173913	0.0652174	0.121212
f4689	141392044	141392544	chr7	exon (NM_011528, exon 1 of 8)	134	Taldo1	0.0870787	0.0736434	0	0	0	0.0869565	0.108696	0.181818
f4690	141414071	141414571	chr7	promoter-TSS (NM_172116)	-196	Gatd1	0.101124	0.0620155	0.133333	0.181818	0.148148	0.0869565	0.195652	0.0606061
f4691	141454896	141455396	chr7	promoter-TSS (NM_025802)	-42	Pnpla2	0.0674157	0.0736434	0	0	0	0.0434783	0.0434783	0.0606061
f3636	141538476	141538976	chr4	promoter-TSS (NM_019763)	-129	Spen	0.103933	0.143411	0	0.363636	0.296296	0.0869565	0.0217391	0.030303
f3637	141546524	141547024	chr4	non-coding (NR_030695, exon 1 of 1)	612	B330016D10Rik	0.0786517	0.124031	0.0666667	0.181818	0.0740741	0.0434783	0	0.0606061
f3638	141790506	141791006	chr4	promoter-TSS (NM_172338)	-112	Dnajc16	0.0842697	0.104651	0.266667	0.409091	0.37037	0.130435	0.152174	0.333333
f3639	141793348	141793848	chr4	promoter-TSS (NM_001277932)	-14	Casp9	0.134831	0.174419	0.4	0.363636	0.296296	0.0869565	0.478261	0.0909091
f2964	141819187	141819687	chr2	intron (NM_001013802, intron 8 of 18)	1082027	Kif16b	0	0.00775194	0	0	0	0	0	0.030303
f4692	142037716	142038216	chr7	intron (NM_001357705, intron 1 of 4)	22887	Mob2	0.011236	0.0232558	0	0	0	0.0434783	0	0
f4693	142060834	142061334	chr7	promoter-TSS (NM_028308)	-50	Mob2	0.0758427	0.0581395	0.266667	0	0	0.0217391	0.0652174	0.030303
f4694	142353778	142354278	chr7	intron (NM_177265, intron 2 of 3)	18231	Ifitm10	0.0224719	0.0116279	0	0	0	0	0	0
f4038	142367343	142367843	chr5	Intergenic	-33904	Foxk1	0.157303	0.151163	0.133333	0.0454545	0.037037	0.173913	0.217391	0.181818
f4039	142376005	142376505	chr5	Intergenic	-25242	Foxk1	0.0589888	0.0620155	0	0.0909091	0.0740741	0.0652174	0.0434783	0.030303
f3308	142395051	142395551	chr3	intron (NM_001190856, intron 1 of 14)	395	Pdlim5	0.0337079	0.0697674	0	0.0909091	0.0740741	0	0.0217391	0.030303
f4040	142401403	142401903	chr5	exon (NM_199068, exon 1 of 9)	156	Foxk1	0.0449438	0.0697674	0	0	0	0	0.0434783	0
f4041	142440408	142440908	chr5	intron (NM_199068, intron 2 of 8)	-23273	Ap5z1	0.0617978	0.0852713	0	0.0909091	0.0740741	0.108696	0	0.0606061
f4042	142463835	142464335	chr5	5' UTR (NM_172725, exon 1 of 17)	154	Ap5z1	0.0786517	0.0697674	0.2	0	0	0.0434783	0.0434783	0
f4043	142629289	142629789	chr5	promoter-TSS (NM_178398)	-45	Wipi2	0.0758427	0.0736434	0	0.181818	0.148148	0.130435	0.0869565	0
f3309	142881915	142882415	chr3	promoter-TSS (NR_152127)	-161	Pkn2	0.168539	0.127907	0.133333	0	0	0.108696	0.173913	0.030303
f4044	142891152	142891652	chr5	intron (NM_001033312, intron 1 of 4)	3836	Fbxl18	0.0168539	0.00387597	0	0	0	0	0	0
f2965	142902870	142903370	chr2	non-coding (NR_131921, exon 1 of 2)	155	Kif16bos	0.0898876	0.0658915	0	0	0	0	0	0
f4045	142905743	142906243	chr5	intron (NM_007393, intron 1 of 5)	761	Actb	0.398876	0.290698	0.133333	0.181818	0.148148	0.0869565	0.565217	0
f4046	142906558	142907058	chr5	promoter-TSS (NM_007393)	-54	Actb	0.103933	0.139535	0.133333	0.0454545	0.111111	0.152174	0.130435	0.181818
f4047	142928971	142929471	chr5	Intergenic	-22467	Actb	0.0955056	0.0852713	0	0.181818	0.222222	0.0652174	0.173913	0
f4695	143007889	143008389	chr7	intron (NM_001128080, intron 3 of 8)	2480	Tspan32	0.0617978	0.0542636	0.133333	0.0454545	0.111111	0	0	0
f2966	143062858	143063358	chr2	promoter-TSS (NM_021335)	39	Snrpb2	0.0280899	0.0271318	0	0	0	0.0434783	0	0
f4696	143069058	143069558	chr7	promoter-TSS (NM_020285)	-60	Tssc4	0.146067	0.0968992	0.4	0.181818	0.222222	0.173913	0.195652	0.0909091
f4048	143112545	143113045	chr5	intron (NM_207110, intron 1 of 16)	225	Rnf216	0.0224719	0.0852713	0	0.0909091	0.0740741	0	0.0217391	0.0909091
f4049	143113092	143113592	chr5	promoter-TSS (NM_080561)	-322	Rnf216	0.0196629	0.0271318	0	0.0454545	0.037037	0	0.0217391	0.030303
f3640	143162087	143162587	chr4	intron (NM_001081355, intron 5 of 9)	-26175	Mir7021	0.148876	0.193798	0.2	0.181818	0.148148	0	0.0869565	0.030303
f4282	143166932	143167432	chr6	promoter-TSS (NM_029250)	-48	Etnk1	0.216292	0.232558	0	0.0454545	0.037037	0.0869565	0	0
f4050	143235187	143235687	chr5	TTS (NR_040700)	274	Zfp12	0.0617978	0.0193798	0	0	0	0	0.0652174	0.0909091
f4051	143314823	143315323	chr5	exon (NM_172726, exon 1 of 6)	287	E130309D02Rik	0.0449438	0.0658915	0	0.0909091	0.0740741	0.0217391	0.0217391	0.030303
f4052	143328972	143329472	chr5	promoter-TSS (NR_153112)	16	Zdhhc4	0.0477528	0.0542636	0	0.0909091	0.0740741	0.0217391	0.0217391	0.0606061
f3641	143412201	143412701	chr4	promoter-TSS (NM_172877)	25	Pramef8	0.0280899	0.0348837	0	0.0909091	0.111111	0	0	0.0606061
f4697	143548978	143549478	chr7	promoter-TSS (NM_001285489)	-108	Nap1l4	0.126404	0.127907	0	0	0	0.0434783	0.130435	0
f4698	143599704	143600204	chr7	intron (NM_013742, intron 1 of 22)	136	Cars	0.0477528	0.0852713	0.133333	0.136364	0.037037	0.108696	0	0
f3310	143674750	143675250	chr3	intron (NR_040405, intron 1 of 2)	37143	Gm6260	0.00561798	0.0116279	0	0.0909091	0.0740741	0	0	0
f202	143776900	143777400	chr1	promoter-TSS (NM_013835)	-99	Ro60	0.179775	0.178295	0	0.181818	0.148148	0.0869565	0.173913	0.30303
f4053	143817445	143817945	chr5	Intergenic	-54167	Eif2ak1	0.0702247	0.112403	0.133333	0.0909091	0.222222	0	0	0
f4699	143829846	143830346	chr7	intron (NM_007856, intron 1 of 8)	6929	Dhcr7	0.106742	0.0503876	0.133333	0.0909091	0.0740741	0.152174	0.0869565	0
f203	144004042	144004542	chr1	promoter-TSS (NM_009061)	-143	Rgs2	0.19382	0.0891473	0.4	0.181818	0.296296	0.0869565	0.26087	0.181818
f2967	144011326	144011826	chr2	promoter-TSS (NM_133626)	-313	Rrbp1	0.179775	0.0930233	0.2	0.0909091	0.0740741	0.0217391	0.108696	0.151515
f4054	144223352	144223852	chr5	promoter-TSS (NM_027410)	13	Tecpr1	0.0758427	0.135659	0	0.181818	0.148148	0.0869565	0.0869565	0.0606061
f2968	144270737	144271237	chr2	promoter-TSS (NM_028984)	83	Mgme1	0.129213	0.120155	0	0.136364	0.0740741	0.0869565	0.152174	0.151515
f4055	144426166	144426666	chr5	Intergenic	67891	Dmrt1i	0.00280899	0	0	0	0	0	0.0434783	0.0606061
f4283	144507457	144507957	chr6	Intergenic	-165161	Sox5os3	0.00561798	0.00775194	0	0	0	0	0.0434783	0
f2969	144527416	144527916	chr2	promoter-TSS (NM_029763)	-79	Polr3f	0.0842697	0.0968992	0	0.0909091	0.0740741	0.0434783	0.0434783	0
f4700	144553493	144553993	chr7	promoter-TSS (NM_001195086)	-14	Ppfia1	0.0646067	0.139535	0	0.0909091	0.0740741	0.0869565	0.0869565	0
f2970	144556013	144556513	chr2	promoter-TSS (NM_019787)	34	Sec23b	0.0617978	0.147287	0	0	0.037037	0.0652174	0	0.0909091
f2971	144599745	144600245	chr2	promoter-TSS (NM_025314)	42	Dtd1	0.0646067	0.0620155	0	0.181818	0.0740741	0.0869565	0.0434783	0.0606061
f3311	144718978	144719478	chr3	intron (NM_001282042, intron 1 of 9)	1107	Sh3glb1	0.00842697	0.0387597	0	0	0	0	0	0.030303
f4056	144768230	144768730	chr5	promoter-TSS (NM_001081362)	-314	Trrap	0.0702247	0.0426357	0.133333	0.0909091	0.0740741	0.0434783	0.0217391	0
f204	144880489	144880989	chr1	Intergenic	-105312	Rgs18	0.0140449	0	0	0	0	0	0	0
f4284	144901836	144902336	chr6	Intergenic	146726	Bcat1	0.00561798	0.0155039	0	0	0	0	0	0
f4057	144965544	144966044	chr5	promoter-TSS (NM_029438)	36	Smurf1	0.0393258	0.0813953	0.133333	0	0	0	0.0652174	0
f3642	144985046	144985546	chr4	intron (NM_001276465, intron 67 of 69)	92159	Dhrs3	0	0.0155039	0	0.0454545	0.037037	0	0	0
f4058	145083607	145084107	chr5	promoter-TSS (NM_019767)	-12	Arpc1a	0.0674157	0.0465116	0.133333	0.318182	0.259259	0	0.0434783	0
f3312	145118571	145119071	chr3	intron (NM_001162539, intron 1 of 14)	221	Odf2l	0.101124	0.0968992	0.133333	0	0	0.0869565	0	0.0606061
f4285	145210921	145211421	chr6	promoter-TSS (NM_001163628)	24	Etfrf1	0.202247	0.120155	0.0666667	0.318182	0.333333	0.195652	0.152174	0.0606061
f4059	145231431	145231931	chr5	promoter-TSS (NM_001083958)	-61	Zfp655	0.0519663	0.0697674	0	0	0.0740741	0	0.0869565	0.151515
f3643	145246691	145247191	chr4	promoter-TSS (NM_011610)	-71	Tnfrsf1b	0.0365169	0.0581395	0	0.0909091	0.0740741	0.0434783	0.0434783	0.0606061
f4286	145250112	145250612	chr6	promoter-TSS (NM_021284)	-131	Kras	0.0814607	0.0852713	0	0.181818	0.148148	0.0434783	0	0
f3644	145300413	145300913	chr4	intron (NM_009401, intron 2 of 12)	14501	Tnfrsf8	0.0140449	0.0271318	0	0	0.0740741	0	0	0
f4287	145339024	145339524	chr6	Intergenic	-48351	1700073E17Rik	0.0224719	0.00775194	0	0	0	0	0	0
f4288	145340727	145341227	chr6	Intergenic	-46648	1700073E17Rik	0.123596	0.255814	0.133333	0.136364	0.111111	0.0869565	0.26087	0.181818
f4289	145378995	145379495	chr6	Intergenic	-8380	1700073E17Rik	0	0.0232558	0	0	0	0	0	0
f3313	145663152	145663652	chr3	Intergenic	-13417	Ccn1	0.00561798	0	0	0	0	0	0	0
f3314	145923942	145924442	chr3	promoter-TSS (NM_009740)	-70	Bcl10	0.269663	0.217054	0.133333	0.363636	0.296296	0.0652174	0.0869565	0.212121
f4060	146221187	146221687	chr5	promoter-TSS (NM_001256087)	20	Rnf6	0.0224719	0.0348837	0.133333	0.181818	0.148148	0.0869565	0	0.0606061
f4290	146271169	146271669	chr6	intron (NM_019923, intron 37 of 56)	230804	Itpr2	0.120787	0.178295	0	0.0454545	0.037037	0	0.0217391	0.0909091
f3315	146499548	146500048	chr3	promoter-TSS (NM_027617)	-5	Spata1	0.151685	0.0852713	0.533333	0.0909091	0.0740741	0.0217391	0	0.0606061
f2972	146511951	146512451	chr2	promoter-TSS (NM_001033348)	-197	Ralgapa2	0.168539	0.166667	0.533333	0.181818	0.148148	0.0869565	0.0869565	0.121212
f4291	146642233	146642733	chr6	promoter-TSS (NM_025315)	-96	Med21	0.120787	0.0542636	0.133333	0.181818	0.148148	0	0.108696	0.030303
f4061	146680994	146681494	chr5	Intergenic	-96005	Gpr12	0.00842697	0.00775194	0	0	0	0	0	0
f4062	146681530	146682030	chr5	Intergenic	-96541	Gpr12	0.0533708	0.0775194	0	0.0454545	0.037037	0	0	0
f4292	146724616	146725116	chr6	promoter-TSS (NM_001346666)	-64	Stk38l	0.0702247	0.104651	0.133333	0	0	0.0869565	0	0.121212
f4063	146794638	146795138	chr5	promoter-TSS (NM_011669)	68	Usp12	0.224719	0.213178	0.133333	0.181818	0.148148	0.152174	0.282609	0.0606061
f3316	146812575	146813075	chr3	5' UTR (NM_011100, exon 1 of 10)	121	Prkacb	0.0308989	0.0775194	0.0666667	0	0	0.0869565	0	0.0909091
f4064	146832924	146833424	chr5	intron (NM_019647, intron 1 of 5)	284	Rpl21	0.0617978	0.116279	0.133333	0	0	0	0.130435	0.0606061
f2973	146855547	146856047	chr2	promoter-TSS (NM_001033298)	-83	Kiz	0.0955056	0.0930233	0	0.0909091	0.0740741	0.0869565	0.0434783	0.121212
f4293	146888176	146888676	chr6	promoter-TSS (NM_001355729)	-68	Ppfibp1	0.0870787	0.0465116	0.333333	0	0	0	0.0434783	0.0606061
f4065	147077206	147077706	chr5	promoter-TSS (NM_080795)	110	Polr1d	0.0955056	0.0697674	0	0	0	0	0	0.030303
f4294	147091165	147091665	chr6	5' UTR (NM_001081237, exon 1 of 3)	340	Klhl42	0.0646067	0.100775	0	0.0909091	0.0740741	0	0	0
f4066	147122155	147122655	chr5	Intergenic	45059	Polr1d	0.011236	0	0	0	0	0	0	0
f4067	147430391	147430891	chr5	exon (NM_028291, exon 1 of 19)	485	Pan3	0.0393258	0.0116279	0	0	0	0.0217391	0.0217391	0.0606061
f5361	147784483	147784983	chrX	Intergenic	-208260	Gm15080	0.0168539	0	0	0	0	0	0	0
f4068	147860312	147860812	chr5	promoter-TSS (NM_025624)	-66	Pomp	0.0505618	0.100775	0.133333	0.181818	0.148148	0	0.0869565	0.0606061
f3645	148038475	148038975	chr4	promoter-TSS (NM_010840)	88	Clcn6	0.101124	0.104651	0	0.227273	0.185185	0.282609	0.217391	0.0606061
f3646	148139916	148140416	chr4	promoter-TSS (NM_027985)	-324	Mad2l2	0.0589888	0.0310078	0	0.0909091	0.0740741	0	0	0
f3647	148151236	148151736	chr4	5' UTR (NM_015797, exon 1 of 6)	439	Fbxo6	0.0168539	0.0116279	0	0	0	0	0.0434783	0.0909091
f3648	148151809	148152309	chr4	promoter-TSS (NM_001163706)	-30	Fbxo6	0.0224719	0.0310078	0	0.0454545	0.037037	0.130435	0	0.030303
f4295	148211658	148212158	chr6	promoter-TSS (NR_015615)	-380	4732416N19Rik	0.106742	0.0813953	0	0.136364	0.111111	0.0434783	0.0217391	0.0606061
f2974	148407617	148408117	chr2	exon (NM_009378, exon 1 of 1)	321	Thbd	0.0393258	0	0	0.0909091	0.111111	0.0217391	0	0
f4069	148552372	148552872	chr5	promoter-TSS (NM_001359202)	166	Ubl3	0.0983146	0.120155	0	0.136364	0.111111	0.0217391	0.217391	0
f3649	148591167	148591667	chr4	promoter-TSS (NM_009272)	-96	Srm	0.176966	0.224806	0.266667	0.454545	0.37037	0.0652174	0.0869565	0.030303
f3650	148626856	148627356	chr4	promoter-TSS (NR_027864)	-110	Tardbp	0.0983146	0.120155	0	0.181818	0.148148	0.0652174	0.108696	0
f2975	148681039	148681539	chr2	5' UTR (NM_001355689, exon 1 of 6)	169	Gzf1	0.0393258	0.0620155	0	0	0	0.0434783	0.0869565	0.121212
f2976	148875416	148875916	chr2	promoter-TSS (NM_009976)	-154	Cst3	0.0365169	0.0426357	0	0	0	0.0869565	0.0652174	0.0606061
f4296	148896008	148896508	chr6	promoter-TSS (NM_001301351)	-21	Caprin2	0.146067	0.151163	0	0	0.0740741	0	0.0217391	0
f4070	148928408	148928908	chr5	promoter-TSS (NM_153572)	-11	Katnal1	0.0786517	0.0193798	0	0	0.037037	0.0652174	0.0217391	0.121212
f4071	148929066	148929566	chr5	promoter-TSS (NM_153572)	-669	Katnal1	0.00280899	0.0193798	0	0.0909091	0.148148	0.0217391	0.0869565	0.030303
f4297	148945647	148946147	chr6	non-coding (NR_144294, exon 1 of 2)	573	Sinhcaf	0.0365169	0	0	0	0	0	0	0
f4072	148976840	148977340	chr5	Intergenic	18124	5930430L01Rik	0.0758427	0.0465116	0	0	0	0	0.0217391	0.030303
f4073	148978426	148978926	chr5	Intergenic	16538	5930430L01Rik	0.011236	0.0232558	0	0	0	0	0	0
f4074	149051676	149052176	chr5	promoter-TSS (NM_001313894)	-310	Hmgb1	0.0814607	0.0465116	0	0.0909091	0.0740741	0	0.0434783	0.0606061
f4075	149052928	149053428	chr5	promoter-TSS (NM_010439)	-121	Hmgb1	0.151685	0.135659	0	0.181818	0.148148	0	0.130435	0
f4298	149100890	149101390	chr6	intron (NM_177192, intron 1 of 20)	540	Dennd5b	0.0308989	0.0503876	0	0.0909091	0.0740741	0	0	0
f4299	149108030	149108530	chr6	Intergenic	-6600	Dennd5b	0	0	0	0	0	0.0434783	0	0
f3651	149166465	149166965	chr4	promoter-TSS (NM_001356332)	-10	Pgd	0.0983146	0.120155	0.133333	0.136364	0.0740741	0.130435	0	0.030303
f4076	149184223	149184723	chr5	promoter-TSS (NM_001286824)	-87	Uspl1	0.224719	0.310078	0.666667	0.727273	0.592593	0.0652174	0.23913	0.121212
f4300	149188471	149188971	chr6	promoter-TSS (NM_001113424)	-9	Amn1	0.0842697	0.139535	0	0.0909091	0.111111	0.0434783	0.0869565	0
f4077	149228895	149229395	chr5	Intergenic	-35859	Alox5ap	0.13764	0.131783	0	0.363636	0.296296	0.195652	0.152174	0.151515
f3652	149307526	149308026	chr4	promoter-TSS (NM_207682)	-43	Kif1b	0.0898876	0.112403	0.266667	0.136364	0.111111	0.0652174	0.0652174	0.121212
f4301	149308794	149309294	chr6	promoter-TSS (NM_001289662)	-370	Resf1	0	0.00775194	0	0	0	0.0217391	0	0.030303
f4302	149309534	149310034	chr6	5' UTR (NM_001289662, exon 1 of 5)	370	Resf1	0.0421348	0.0930233	0.0666667	0.0909091	0.148148	0	0.0217391	0
f3653	149426426	149426926	chr4	promoter-TSS (NM_022022)	-45	Ube4b	0.129213	0.139535	0	0	0.0740741	0.0217391	0.0217391	0
f3654	149517768	149518268	chr4	promoter-TSS (NM_023465)	-223	Ctnnbip1	0.0955056	0.0620155	0.133333	0	0.037037	0.0869565	0.195652	0.121212
f4078	149678414	149678914	chr5	intron (NM_001081204, intron 1 of 14)	434	B3glct	0.0842697	0.0697674	0	0.181818	0.222222	0	0.152174	0
f3655	149697800	149698300	chr4	intron (NM_008840, intron 1 of 24)	658	Pik3cd	0.0561798	0.0697674	0	0	0	0.0434783	0	0
f3656	149698365	149698865	chr4	promoter-TSS (NM_001164049)	93	Pik3cd	0.0898876	0.100775	0	0.0909091	0.0740741	0.0652174	0.0434783	0.0606061
f3657	149710463	149710963	chr4	Intergenic	-9084	Pik3cd	0.0505618	0.0697674	0	0.0909091	0.148148	0.0434783	0.173913	0
f3658	149988799	149989299	chr4	intron (NM_173371, intron 3 of 4)	14187	H6pd	0.0926966	0.0930233	0	0.272727	0.222222	0.0434783	0	0.181818
f3659	149996406	149996906	chr4	intron (NM_173371, intron 1 of 4)	6580	H6pd	0.0140449	0	0	0	0	0	0.0217391	0
f3660	150008848	150009348	chr4	promoter-TSS (NM_173371)	-75	H6pd	0.0589888	0.0542636	0.133333	0.136364	0.111111	0.0652174	0.108696	0.151515
f4079	150118347	150118847	chr5	Intergenic	99922	Rxfp2	0.0730337	0.170543	0.4	0.318182	0.259259	0	0.130435	0
f3661	150236929	150237429	chr4	promoter-TSS (NM_023119)	-18	Eno1	0.0842697	0.120155	0	0.181818	0.222222	0.108696	0.0869565	0.121212
f205	150392944	150393444	chr1	promoter-TSS (NM_001077237)	-114	Odr4	0.132022	0.131783	0	0.363636	0.296296	0.195652	0.130435	0.0909091
f5362	150458893	150459393	chrX	promoter-TSS (NR_152725)	7	Tmem29	0.0168539	0.0155039	0	0.0909091	0.0740741	0	0	0.121212
f3662	150566126	150566626	chr4	intron (NM_001085492, intron 11 of 22)	85798	Slc45a1	0.0702247	0.155039	0	0.0909091	0.0740741	0.0869565	0.0869565	0.0606061
f4080	150665432	150665932	chr5	promoter-TSS (NM_001362416)	-70	N4bp2l2	0.123596	0.0542636	0.133333	0	0.037037	0.0434783	0.0869565	0
f2977	150786496	150786996	chr2	promoter-TSS (NM_153781)	-50	Pygb	0.0308989	0.0426357	0	0.0909091	0.0740741	0.0217391	0.0869565	0
f3663	150902002	150902502	chr4	intron (NM_020569, intron 5 of 6)	7669	Park7	0.0252809	0.00775194	0	0	0	0	0	0
f2978	150904572	150905072	chr2	promoter-TSS (NR_151505)	-91	Abhd12	0.0955056	0.143411	0.533333	0.181818	0.296296	0.0217391	0.0869565	0
f3664	150909627	150910127	chr4	promoter-TSS (NM_020569)	44	Park7	0.0955056	0.0348837	0.4	0.181818	0.296296	0	0.0434783	0.030303
f3665	150914362	150914862	chr4	Intergenic	-4691	Park7	0.0758427	0.0891473	0	0	0	0.0434783	0.0652174	0.0606061
f3666	151044477	151044977	chr4	promoter-TSS (NM_001289877)	-62	Per3	0.115169	0.0503876	0	0.0909091	0.0740741	0	0.195652	0.0606061
f3667	151045042	151045542	chr4	promoter-TSS (NM_001289877)	-627	Per3	0.0365169	0	0	0.0454545	0.037037	0.0434783	0	0
f3668	151057769	151058269	chr4	promoter-TSS (NM_009498)	-66	Vamp3	0.109551	0.135659	0	0.272727	0.296296	0.0652174	0.413043	0.151515
f206	151344202	151344702	chr1	promoter-TSS (NM_001359262)	-34	Ivns1abp	0.157303	0.147287	0	0.272727	0.222222	0.0869565	0.0652174	0.030303
f207	151428208	151428708	chr1	promoter-TSS (NM_026876)	-23	Swt1	0.126404	0.0658915	0.4	0.272727	0.222222	0.130435	0.0217391	0.212121
f208	151500681	151501181	chr1	promoter-TSS (NM_001360844)	60	Rnf2	0.217697	0.135659	0.533333	0.227273	0.222222	0.0869565	0.108696	0
f5363	151520121	151520621	chrX	promoter-TSS (NM_001113354)	-301	Phf8	0.0533708	0.0465116	0.133333	0.0454545	0.037037	0.0217391	0	0
f209	151755049	151755549	chr1	promoter-TSS (NM_001311165)	-75	Edem3	0.176966	0.116279	0.466667	0.227273	0.185185	0.195652	0.152174	0.151515
f5364	151803380	151803880	chrX	intron (NM_021523, intron 1 of 82)	348	Huwe1	0.0870787	0.0116279	0	0.0454545	0.111111	0.0217391	0.0217391	0
f210	151814515	151815015	chr1	intron (NM_001311165, intron 20 of 20)	59391	Edem3	0.0168539	0.00775194	0	0	0	0	0	0
f3669	151862354	151862854	chr4	promoter-TSS (NM_001195565)	-836	Camta1	0.109551	0.0813953	0	0.227273	0.185185	0.0434783	0.0434783	0
f3670	151996008	151996508	chr4	promoter-TSS (NM_172705)	-79	Phf13	0.154494	0.0891473	0.133333	0.136364	0.111111	0.217391	0.173913	0.0606061
f3671	151998402	151998902	chr4	Intergenic	-2473	Phf13	0.0196629	0	0	0	0	0	0	0
f3672	152008578	152009078	chr4	promoter-TSS (NM_001033352)	-63	Klhl21	0.0533708	0.0852713	0.133333	0.0909091	0.111111	0.0434783	0.0434783	0.0606061
f5365	152016033	152016533	chrX	promoter-TSS (NM_025660)	12	Ribc1	0.0842697	0.0232558	0.133333	0.0909091	0.0740741	0.0217391	0.0217391	0.151515
f3673	152027384	152027884	chr4	promoter-TSS (NM_133879)	37	Zbtb48	0.134831	0.100775	0.333333	0	0	0.0434783	0.152174	0.151515
f3674	152177843	152178343	chr4	promoter-TSS (NM_133348)	-7	Acot7	0.120787	0.120155	0	0.363636	0.333333	0.130435	0.0434783	0
f3317	152265663	152266163	chr3	promoter-TSS (NM_001357206)	-118	Nexn	0.0224719	0	0	0.181818	0.148148	0	0	0
f2979	152293691	152294191	chr2	non-coding (NR_156111, exon 1 of 8)	113	Tbc1d20	0.0842697	0.104651	0	0.0909091	0.0740741	0	0.173913	0
f3675	152296840	152297340	chr4	promoter-TSS (NR_161303)	-124	Icmt	0.123596	0.162791	0.133333	0.0454545	0.037037	0.0869565	0.0434783	0.0909091
f3676	152297341	152297841	chr4	promoter-TSS (NR_161306)	96	Icmt	0.0449438	0.0387597	0	0.0454545	0.037037	0	0	0.030303
f3677	152325520	152326020	chr4	promoter-TSS (NM_009079)	44	Rpl22	0.0898876	0.0813953	0	0.0909091	0.0740741	0.0869565	0.0434783	0.0606061
f2980	152331927	152332427	chr2	5' UTR (NM_001083921, exon 1 of 12)	248	Rbck1	0.0337079	0.0542636	0	0	0	0	0	0.0606061
f2981	152332526	152333026	chr2	promoter-TSS (NM_019705)	-137	Rbck1	0.0224719	0.0310078	0	0.0454545	0.037037	0	0.0434783	0.0909091
f3318	152395778	152396278	chr3	promoter-TSS (NM_001287139)	25	Zzz3	0.103933	0.0697674	0	0.272727	0.222222	0	0.0434783	0.151515
f3319	152396678	152397178	chr3	intron (NM_001287139, intron 1 of 13)	244	Zzz3	0.0505618	0.0542636	0	0	0	0.0434783	0.130435	0.0606061
f2982	152406107	152406607	chr2	Intergenic	-8311	Sox12	0.0393258	0.0736434	0	0.0909091	0.0740741	0	0	0
f3678	152448617	152449117	chr4	promoter-TSS (NM_001252656)	-12	Kcnab2	0.0589888	0.0542636	0	0	0	0	0	0
f2983	152707028	152707528	chr2	3' UTR (NM_001159551, exon 13 of 13)	20130	Mcts2	0.00561798	0.00775194	0	0	0	0.0434783	0.0434783	0
f211	152766335	152766835	chr1	promoter-TSS (NM_001346117)	43	Arpc5	0.0758427	0.112403	0	0.227273	0.185185	0.173913	0.0869565	0.0909091
f3679	152895366	152895866	chr4	Intergenic	198076	Gm833	0.011236	0.0155039	0	0	0	0	0	0
f212	152902461	152902961	chr1	promoter-TSS (NM_001005507)	-65	Smg7	0.120787	0.0775194	0.133333	0.181818	0.148148	0	0.130435	0.030303
f213	153332694	153333194	chr1	promoter-TSS (NM_010683)	-158	Lamc1	0.106742	0.0775194	0.133333	0	0	0.0217391	0.108696	0
f2984	153345314	153345814	chr2	promoter-TSS (NM_001039939)	246	2500004C02Rik	0.123596	0.0658915	0	0.181818	0.148148	0.173913	0.152174	0.0606061
f2985	153345819	153346319	chr2	promoter-TSS (NR_040318)	239	Asxl1	0.0449438	0.0232558	0	0	0	0.0869565	0.0652174	0
f2986	153346347	153346847	chr2	promoter-TSS (NR_040318)	767	Asxl1	0.0168539	0.0775194	0	0	0.0740741	0.0217391	0.0434783	0
f5366	153360246	153360746	chrX	intron (NM_001357183, intron 3 of 7)	883	Klf8	0	0.0232558	0	0	0	0	0	0
f2987	153632466	153632966	chr2	promoter-TSS (NM_001195390)	65	Commd7	0.0280899	0.0155039	0	0	0	0.0434783	0	0
f214	153683332	153683832	chr1	intron (NM_026380, intron 5 of 6)	17909	Rgs8	0.0730337	0.170543	0	0	0	0.173913	0.26087	0
f215	153899966	153900466	chr1	TTS (NR_106194)	287	Glul	0.0337079	0.0271318	0	0.0909091	0.0740741	0.0652174	0.0434783	0.121212
f3680	153957068	153957568	chr4	promoter-TSS (NM_001163019)	81	A430005L14Rik	0.126404	0.0775194	0.0666667	0.0909091	0.0740741	0.0652174	0.130435	0.030303
f2988	154250855	154251355	chr2	Intergenic	-6774	Bpifb9a	0.00842697	0.0116279	0	0	0	0	0.0217391	0
f2989	154435929	154436429	chr2	promoter-TSS (NM_009823)	-305	Cbfa2t2	0.233146	0.162791	0.133333	0.272727	0.296296	0.0869565	0.130435	0.030303
f2990	154569866	154570366	chr2	promoter-TSS (NM_007891)	-224	E2f1	0.11236	0.108527	0.133333	0.136364	0.111111	0.0869565	0.173913	0.0606061
f3320	154597320	154597820	chr3	promoter-TSS (NM_001168358)	373	Cryz	0.00561798	0.00775194	0	0	0	0	0	0
f2991	154613243	154613743	chr2	intron (NM_199304, intron 1 of 14)	125	Zfp341	0.0926966	0.147287	0	0.409091	0.333333	0.0869565	0.108696	0
f2992	154656677	154657177	chr2	promoter-TSS (NM_029362)	-99	Chmp4b	0.182584	0.170543	0	0	0.111111	0.0869565	0.130435	0.030303
f2993	154790678	154791178	chr2	promoter-TSS (NM_023130)	-182	Raly	0.213483	0.162791	0.266667	0.181818	0.296296	0.195652	0.173913	0.181818
f2994	154892692	154893192	chr2	promoter-TSS (NM_026030)	-36	Eif2s2	0.0505618	0.0658915	0.133333	0.363636	0.222222	0.0434783	0.0217391	0.0606061
f216	155059376	155059876	chr1	Intergenic	23638	Gm9530	0.0477528	0.0581395	0	0	0.037037	0.0434783	0.0434783	0.0606061
f217	155083252	155083752	chr1	promoter-TSS (NR_151545)	-238	Gm9530	0.13764	0.174419	0.0666667	0.454545	0.37037	0.173913	0.0869565	0
f3681	155086489	155086989	chr4	promoter-TSS (NM_001362981)	135	Morn1	0.0842697	0.0891473	0	0	0	0.108696	0.108696	0.030303
f218	155099424	155099924	chr1	promoter-TSS (NM_010500)	-38	Ier5	0.132022	0.22093	0	0.272727	0.222222	0.108696	0	0.121212
f219	155158403	155158903	chr1	promoter-TSS (NM_021433)	-50	Stx6	0.160112	0.124031	0	0.0454545	0.037037	0.0652174	0	0
f5367	155216296	155216796	chrX	promoter-TSS (NM_001291865)	-97	Sat1	0.0814607	0.0387597	0.133333	0	0	0.108696	0.108696	0.181818
f3682	155222793	155223293	chr4	promoter-TSS (NM_011385)	-508	Ski	0.13764	0.193798	0.133333	0.136364	0.111111	0.217391	0.130435	0.242424
f3683	155223435	155223935	chr4	Intergenic	-1150	Ski	0.0393258	0.0348837	0.266667	0	0	0.108696	0.0434783	0.151515
f2995	155357261	155357761	chr2	promoter-TSS (NM_001004721)	-87	Pigu	0.0730337	0.127907	0.133333	0	0.0740741	0.0434783	0.0652174	0.151515
f2996	155517767	155518267	chr2	promoter-TSS (NM_019811)	-26	Acss2	0.132022	0.0658915	0.133333	0.0909091	0.148148	0.0869565	0.0434783	0.0909091
f3684	155563344	155563844	chr4	promoter-TSS (NM_001159637)	-221	Nadk	0.174157	0.139535	0.4	0.181818	0.0740741	0.130435	0.217391	0.121212
f3685	155601495	155601995	chr4	intron (NM_177186, intron 1 of 8)	329	Slc35e2	0.0730337	0.0581395	0.266667	0.0909091	0.0740741	0	0	0.0909091
f2997	155729197	155729697	chr2	promoter-TSS (NM_145537)	28	Edem2	0.0730337	0.0426357	0	0	0	0	0	0
f3686	155831295	155831795	chr4	5' UTR (NM_025338, exon 1 of 4)	276	Aurkaip1	0.0955056	0.0775194	0.133333	0.272727	0.222222	0.130435	0.130435	0
f3687	155847008	155847508	chr4	promoter-TSS (NM_010091)	-144	Dvl1	0.0393258	0.0581395	0.133333	0.0909091	0.0740741	0.0434783	0.108696	0
f220	155972856	155973356	chr1	5' UTR (NM_001039184, exon 1 of 38)	149	Cep350	0.0646067	0.139535	0.133333	0.0909091	0.0740741	0.0652174	0.0652174	0.0606061
f221	155973385	155973885	chr1	promoter-TSS (NM_001039184)	-380	Cep350	0.0814607	0.0775194	0	0.181818	0.148148	0.0217391	0.130435	0.0606061
f3688	155992150	155992650	chr4	promoter-TSS (NM_001302469)	278	B3galt6	0.0955056	0.0891473	0	0.272727	0.296296	0.108696	0	0
f222	156040466	156040966	chr1	promoter-TSS (NM_001358627)	-124	Tor1aip2	0.0674157	0.0232558	0.133333	0.0909091	0.0740741	0.0434783	0.195652	0
f3689	156109649	156110149	chr4	promoter-TSS (NM_177205)	-99	9430015G10Rik	0.126404	0.104651	0	0	0	0.0652174	0.173913	0.0909091
f2998	156180071	156180571	chr2	promoter-TSS (NM_001291114)	-83	Rbm39	0.207865	0.244186	0.266667	0.454545	0.37037	0.26087	0.26087	0.151515
f223	156474067	156474567	chr1	promoter-TSS (NM_009230)	11	Soat1	0.0814607	0.135659	0.266667	0.0909091	0.0740741	0.0869565	0	0
f224	156558693	156559193	chr1	5' UTR (NM_001136104, exon 1 of 13)	156	Abl2	0.0926966	0.0930233	0	0.0454545	0.037037	0.0434783	0.0869565	0
f225	156718847	156719347	chr1	promoter-TSS (NM_145413)	-187	Fam20b	0.171348	0.205426	0.133333	0.181818	0.148148	0.130435	0.0434783	0
f226	156938754	156939254	chr1	intron (NM_001159965, intron 1 of 19)	383	Ralgps2	0.123596	0.186047	0.133333	0.0909091	0.0740741	0	0.0217391	0
f227	156956337	156956837	chr1	Intergenic	-16961	Ralgps2	0.0308989	0.0387597	0	0	0	0.0434783	0	0.0606061
f228	156990181	156990681	chr1	Intergenic	-50805	Ralgps2	0.0308989	0.0968992	0	0	0	0.0217391	0	0
f229	156996418	156996918	chr1	Intergenic	-57042	Ralgps2	0.0702247	0.0813953	0	0	0	0	0	0
f230	157028033	157028533	chr1	Intergenic	80367	Tex35	0.0168539	0.00775194	0	0	0	0	0	0
f231	157054555	157055055	chr1	Intergenic	53845	Tex35	0.00561798	0.0155039	0	0	0	0	0	0
f232	157082200	157082700	chr1	Intergenic	26200	Tex35	0.0140449	0.00775194	0	0	0	0.0434783	0	0
f2999	157408991	157409491	chr2	Intergenic	-15052	Src	0.011236	0.00775194	0	0	0	0	0	0
f3321	157534064	157534564	chr3	promoter-TSS (NR_152231)	149	Zranb2	0.0702247	0.0426357	0.0666667	0	0	0.108696	0.0434783	0
f3000	157737109	157737609	chr2	promoter-TSS (NM_025680)	-42	Ctnnbl1	0.0674157	0.0542636	0.0666667	0.0909091	0.0740741	0.0217391	0.0434783	0.0606061
f3322	158036402	158036902	chr3	promoter-TSS (NM_024194)	-13	Srsf11	0.0786517	0.0620155	0	0	0	0.0869565	0.0434783	0.121212
f3001	158361287	158361787	chr2	promoter-TSS (NR_027887)	-15	Snhg17	0.0477528	0.0387597	0	0.0454545	0.037037	0	0.0217391	0.030303
f5368	158515039	158515539	chrX	Intergenic	-472092	Cnksr2	0.00842697	0	0	0	0	0	0	0
f3002	158739312	158739812	chr2	intron (NM_153089, intron 2 of 10)	-28537	Fam83d	0.00561798	0.00775194	0	0	0	0	0	0
f3003	158794692	158795192	chr2	intron (NM_145742, intron 1 of 20)	135	Dhx35	0.101124	0.0232558	0	0.0909091	0.0740741	0.195652	0.0217391	0.0606061
f3004	158873920	158874420	chr2	Intergenic	79363	Dhx35	0.0140449	0	0	0	0	0	0	0
f233	159231944	159232444	chr1	promoter-TSS (NM_001360878)	-6	Cop1	0.0870787	0.0736434	0.133333	0.0909091	0.0740741	0.108696	0.0652174	0.0606061
f5369	159255385	159255885	chrX	promoter-TSS (NM_001346675)	-147	Rps6ka3	0.0786517	0.0542636	0.266667	0.0909091	0.0740741	0.195652	0.0869565	0.0606061
f5370	159532375	159532875	chrX	promoter-TSS (NM_001358942)	-43	Bclaf3	0.0561798	0.0930233	0	0	0	0.108696	0.0434783	0.0606061
f234	160194923	160195423	chr1	promoter-TSS (NM_001347121)	-42	Mrps14	0.219101	0.127907	0.133333	0.409091	0.333333	0.217391	0.304348	0.121212
f235	160212748	160213248	chr1	promoter-TSS (NM_009786)	-106	Cacybp	0.19382	0.178295	0.133333	0.227273	0.333333	0.0434783	0.23913	0.0909091
f3005	160729659	160730159	chr2	Intergenic	-1401	Plcg1	0.0224719	0.0116279	0	0	0	0	0	0
f3006	160730938	160731438	chr2	promoter-TSS (NM_021280)	-122	Plcg1	0.0842697	0.108527	0	0.0454545	0.037037	0.0434783	0.0217391	0
f236	160792787	160793287	chr1	promoter-TSS (NM_013862)	-99	Rabgap1l	0.0926966	0.0503876	0.266667	0	0	0.108696	0.0652174	0.030303
f3007	160872340	160872840	chr2	intron (NM_177263, intron 1 of 3)	400	Zhx3	0.0533708	0.0232558	0	0	0	0	0.0652174	0.0606061
f237	160906312	160906812	chr1	5' UTR (NM_001024952, exon 1 of 20)	151	Rc3h1	0.103933	0.108527	0.133333	0.0909091	0.111111	0.23913	0.0434783	0.121212
f3008	161109062	161109562	chr2	promoter-TSS (NM_173368)	-226	Chd6	0.0898876	0.100775	0.266667	0.0454545	0.037037	0	0.217391	0
f238	161250919	161251419	chr1	promoter-TSS (NM_001303408)	41	Prdx6	0.0674157	0.0852713	0	0.136364	0.111111	0.0434783	0.0434783	0.0909091
f239	161876528	161877028	chr1	promoter-TSS (NM_001357401)	-96	Suco	0.241573	0.193798	0.4	0.181818	0.148148	0.173913	0.23913	0.181818
f240	162548334	162548834	chr1	promoter-TSS (NM_144877)	-239	Eef1aknmt	0.0870787	0.0852713	0.0666667	0.136364	0.111111	0	0.0869565	0.0606061
f5371	162888076	162888576	chrX	5' UTR (NM_025932, exon 1 of 9)	136	Syap1	0.0674157	0.0232558	0	0	0	0	0	0.0606061
f3009	162931187	162931687	chr2	promoter-TSS (NM_026499)	-71	Srsf6	0.0646067	0.162791	0	0.181818	0.148148	0.0652174	0.0652174	0
f3010	163017200	163017700	chr2	promoter-TSS (NM_001356522)	97	Ift52	0.0365169	0.0736434	0	0	0	0.0652174	0.108696	0.121212
f3011	163602362	163602862	chr2	intron (NM_181734, intron 1 of 4)	298	Ttpal	0.182584	0.178295	0	0	0	0.0217391	0.0217391	0
f3012	163642591	163643091	chr2	intron (NM_012032, intron 1 of 9)	-2009	0610039K10Rik	0.205056	0.337209	0.133333	0.363636	0.296296	0.0652174	0.0434783	0.030303
f3013	163702837	163703337	chr2	intron (NM_011106, intron 1 of 3)	9050	Pkig	0.0168539	0	0.266667	0	0	0	0.0434783	0
f5372	163908787	163909287	chrX	promoter-TSS (NM_026887)	20	Ap1s2	0.146067	0.178295	0.266667	0.318182	0.259259	0.0434783	0.217391	0.030303
f241	163994328	163994828	chr1	promoter-TSS (NM_027279)	218	BC055324	0.0365169	0.0271318	0	0	0	0.0434783	0.0217391	0
f242	164063759	164064259	chr1	intron (NM_011346, intron 2 of 8)	1933	Sell	0.0196629	0.0387597	0	0	0	0.0869565	0	0
f3014	164070871	164071371	chr2	promoter-TSS (NM_001291155)	-19	Tomm34	0.171348	0.104651	0.266667	0.318182	0.259259	0.0434783	0.152174	0.121212
f243	164248652	164249152	chr1	promoter-TSS (NM_001276455)	-144	Slc19a2	0.157303	0.116279	0.4	0.136364	0.111111	0.0434783	0.217391	0.0909091
f3015	164443010	164443510	chr2	promoter-TSS (NM_011521)	-72	Sdc4	0.0870787	0.100775	0.133333	0	0	0.0217391	0.130435	0
f244	164792858	164793358	chr1	Intergenic	-3555	Dpt	0.011236	0	0	0	0	0	0	0
f3016	164879257	164879757	chr2	intron (NM_146129, intron 1 of 16)	139	Pcif1	0.0955056	0.0968992	0.133333	0.0909091	0.0740741	0.0869565	0.0869565	0.0909091
f3017	164911589	164912089	chr2	promoter-TSS (NM_199027)	-89	Zfp335	0.115169	0.0581395	0.0666667	0.181818	0.148148	0.0217391	0.0869565	0.0606061
f3018	164942904	164943404	chr2	Intergenic	-5065	Mmp9	0.0533708	0.0775194	0.2	0	0	0.0217391	0.0652174	0.0606061
f3019	165034413	165034913	chr2	intron (NM_144892, intron 1 of 7)	116	Ncoa5	0.0702247	0.0620155	0	0.0909091	0.0740741	0.0434783	0.0434783	0.0909091
f3020	165055365	165055865	chr2	promoter-TSS (NM_011611)	-21	Cd40	0.0674157	0.0813953	0	0	0	0.0434783	0.0434783	0
f3021	165056414	165056914	chr2	intron (NM_170702, intron 1 of 7)	1028	Cd40	0.0561798	0.0658915	0	0	0	0	0	0
f245	165194151	165194651	chr1	promoter-TSS (NR_151712)	32	Sft2d2	0.151685	0.0968992	0	0.181818	0.296296	0.0434783	0.0652174	0.0606061
f246	165236766	165237266	chr1	promoter-TSS (NM_145513)	-56	Tiprl	0.207865	0.131783	0.133333	0.136364	0.185185	0.0869565	0.0434783	0
f3022	165326325	165326825	chr2	promoter-TSS (NM_080287)	-96	Elmo2	0.13764	0.108527	0.133333	0.181818	0.222222	0.152174	0.0869565	0.181818
f247	165460294	165460794	chr1	promoter-TSS (NM_027430)	-81	Dcaf6	0.132022	0.0852713	0	0.0454545	0.037037	0.0217391	0.173913	0.0606061
f248	165460830	165461330	chr1	promoter-TSS (NM_027430)	-180	Mpc2	0.199438	0.151163	0.0666667	0.0454545	0.037037	0.0652174	0.195652	0.121212
f249	165641383	165641883	chr1	Intergenic	-7092	Mpzl1	0.0280899	0.0232558	0	0	0	0	0.0434783	0
f3023	165653598	165654098	chr2	intron (NM_001271962, intron 1 of 15)	-1450	Eya2	0.0280899	0.0232558	0	0	0	0	0	0
f250	165688924	165689424	chr1	intron (NM_178593, intron 1 of 6)	18920	Rcsd1	0.00561798	0	0	0	0	0.0869565	0	0
f251	165700392	165700892	chr1	intron (NM_178593, intron 1 of 6)	7452	Rcsd1	0.0505618	0.0387597	0	0	0	0.0217391	0.0217391	0.030303
f252	165707961	165708461	chr1	promoter-TSS (NM_001038846)	-117	Rcsd1	0.0421348	0.100775	0.133333	0	0	0	0.0434783	0.0606061
f253	165717678	165718178	chr1	Intergenic	-9834	Rcsd1	0.0674157	0.0387597	0	0.181818	0.0740741	0.0869565	0.0869565	0.181818
f3024	165992384	165992884	chr2	promoter-TSS (NM_008679)	-3	Ncoa3	0.148876	0.143411	0	0	0.0740741	0	0.217391	0.0606061
f254	166002321	166002821	chr1	promoter-TSS (NM_198932)	63	Pou2f1	0.120787	0.155039	0.0666667	0.272727	0.222222	0	0.0434783	0.0606061
f255	166003062	166003562	chr1	promoter-TSS (NM_198932)	-678	Pou2f1	0.175562	0.0968992	0.133333	0.0909091	0.0740741	0.0652174	0.0652174	0
f256	166343031	166343531	chr1	Intergenic	-35886	Tada1	0.0674157	0.0620155	0	0.454545	0.296296	0	0.26087	0
f3025	166650509	166651009	chr2	intron (NM_177782, intron 1 of 39)	63073	Prex1	0.0140449	0.0310078	0	0	0	0.0434783	0	0
f3026	166713445	166713945	chr2	exon (NM_177782, exon 1 of 40)	137	Prex1	0.11236	0.0620155	0.133333	0	0	0.0217391	0.0434783	0
f3027	166745534	166746034	chr2	Intergenic	-31952	Prex1	0.0140449	0.0193798	0	0.0454545	0.037037	0	0	0.0909091
f3028	166746213	166746713	chr2	Intergenic	-32631	Prex1	0	0.0155039	0	0	0	0.0434783	0	0.0606061
f3029	166996080	166996580	chr2	promoter-TSS (NM_011490)	-31	Stau1	0.148876	0.0581395	0	0.272727	0.296296	0.130435	0.195652	0.121212
f3030	167062430	167062930	chr2	promoter-TSS (NR_138563)	-254	Zfas1	0.162921	0.120155	0.266667	0	0	0.0434783	0.0652174	0.030303
f5373	167091806	167092306	chrX	Intergenic	-21686	Gm8817	0.0561798	0.0387597	0	0.0909091	0.0740741	0	0	0
f3031	167101662	167102162	chr2	3' UTR (NM_008420, exon 2 of 2)	36619	Snord12	0.011236	0.0310078	0	0	0	0.0652174	0	0.151515
f3032	167102462	167102962	chr2	3' UTR (NM_008420, exon 2 of 2)	37419	Snord12	0.011236	0.0310078	0	0	0	0	0	0
f5374	167106033	167106533	chrX	Intergenic	-35913	Gm8817	0.0252809	0.0465116	0	0	0	0	0	0
f5375	167208978	167209478	chrX	promoter-TSS (NM_021278)	-10	Tmsb4x	0.11236	0.124031	0	0.181818	0.148148	0.0434783	0.0217391	0.0606061
f5376	167226504	167227004	chrX	Intergenic	-17536	Tmsb4x	0.0168539	0.0348837	0	0	0	0	0	0
f257	167245097	167245597	chr1	intron (NM_030724, intron 1 of 6)	39780	Uck2	0.0337079	0.0116279	0	0	0	0	0	0
f258	167308160	167308660	chr1	promoter-TSS (NM_001039483)	-260	Tmco1	0.0870787	0.0542636	0.133333	0	0	0	0.0434783	0.0606061
f3033	167349149	167349649	chr2	promoter-TSS (NM_019835)	-221	B4galt5	0.230337	0.224806	0.266667	0.272727	0.222222	0.304348	0.173913	0
f3034	167367650	167368150	chr2	Intergenic	-18722	B4galt5	0.0421348	0.0542636	0	0	0	0.0434783	0.0217391	0
f3035	167537924	167538424	chr2	promoter-TSS (NM_011427)	-21	Snai1	0.0730337	0.100775	0	0	0	0.0434783	0.0869565	0
f3036	167631797	167632297	chr2	promoter-TSS (NM_023230)	-42	Ube2v1	0.191011	0.116279	0.2	0.0454545	0.037037	0	0.0652174	0.030303
f3037	167656813	167657313	chr2	intron (NM_145538, intron 1 of 5)	4481	Tmem189	0.0365169	0.0465116	0.266667	0	0	0.0434783	0.0434783	0.0909091
f3038	167925018	167925518	chr2	Intergenic	-7059	Ptpn1	0.0786517	0.0426357	0.533333	0.136364	0.111111	0.0434783	0.152174	0.151515
f3039	167931943	167932443	chr2	promoter-TSS (NM_011201)	-134	Ptpn1	0.103933	0.0891473	0.466667	0	0.0740741	0.0434783	0.0434783	0.0606061
f3040	168472826	168473326	chr2	Intergenic	117289	Nfatc2	0.0617978	0.0426357	0	0	0	0	0	0
f3041	168568394	168568894	chr2	intron (NR_111897, intron 1 of 5)	21721	Nfatc2	0.00561798	0.0155039	0	0	0	0	0	0
f5377	168673789	168674289	chrX	promoter-TSS (NM_010832)	-167	Msl3	0.0421348	0.0465116	0	0.0909091	0.0740741	0.0434783	0.0217391	0.030303
f3042	168893579	168894079	chr2	exon (NM_001369059, exon 9 of 9)	18774	Zfp64	0.0140449	0	0	0	0	0	0	0
f259	169968955	169969455	chr1	promoter-TSS (NR_040438)	0	Hsd17b7	0.140449	0.127907	0.266667	0	0	0.152174	0	0.121212
f3043	170130975	170131475	chr2	promoter-TSS (NM_001033299)	-5	Zfp217	0.148876	0.182171	0.0666667	0	0	0.0434783	0	0
f3044	170252566	170253066	chr2	Intergenic	-58763	Gm17619	0.0308989	0.0387597	0	0	0	0.0652174	0	0.030303
f3045	170489180	170489680	chr2	intron (NM_009996, intron 7 of 11)	-6998	Pfdn4	0.00561798	0.0155039	0	0	0	0	0	0
f260	170700446	170700946	chr1	Intergenic	56164	Olfml2b	0.0140449	0.00387597	0	0	0	0	0	0
f261	170981587	170982087	chr1	Intergenic	-5766	Fcgr2b	0.0224719	0.0232558	0	0	0	0.0434783	0	0
f262	171150403	171150903	chr1	promoter-TSS (NM_008623)	-50	Sdhc	0.0280899	0.112403	0.266667	0	0	0	0.0434783	0
f263	171222259	171222759	chr1	promoter-TSS (NM_001037170)	5	Tomm40l	0.0983146	0.0581395	0.133333	0.318182	0.259259	0.23913	0.195652	0.181818
f264	171246745	171247245	chr1	exon (NM_153064, exon 1 of 13)	127	Ndufs2	0.0533708	0.0542636	0	0.0454545	0.037037	0	0	0
f265	171281049	171281549	chr1	promoter-TSS (NM_008911)	-113	Ppox	0.0786517	0.0930233	0	0.181818	0.148148	0.0869565	0.130435	0.0606061
f266	171328872	171329372	chr1	promoter-TSS (NM_011615)	-23	Dedd	0.123596	0.0813953	0.4	0	0	0	0.23913	0.181818
f267	171345380	171345880	chr1	promoter-TSS (NM_011070)	15	Nit1	0.0252809	0.0542636	0	0	0	0.0652174	0.0869565	0
f268	171388515	171389015	chr1	promoter-TSS (NM_001005508)	-195	Arhgap30	0.103933	0.131783	0	0.272727	0.259259	0	0.23913	0.272727
f269	171411026	171411526	chr1	promoter-TSS (NM_001305678)	-37	Usf1	0.0814607	0.0736434	0.133333	0.0454545	0.037037	0.0217391	0.0869565	0
f270	171849353	171849853	chr1	intron (NM_001289470, intron 2 of 8)	9906	Cd84	0.0337079	0.0465116	0.133333	0	0	0	0.0434783	0.0606061
f271	172084439	172084939	chr1	intron (NM_009938, intron 1 of 32)	-1940	Ncstn	0.00561798	0.00775194	0	0	0	0	0	0
f272	172147760	172148260	chr1	promoter-TSS (NM_153555)	-5	Dcaf8	0.0758427	0.155039	0	0.272727	0.148148	0.130435	0.0434783	0.212121
f3046	172345270	172345770	chr2	promoter-TSS (NM_025912)	-57	Fam210b	0.143258	0.0930233	0.133333	0.454545	0.444444	0.173913	0.217391	0.121212
f273	172418391	172418891	chr1	Intergenic	42110	Pigm	0.011236	0.0116279	0	0	0	0.0217391	0	0
f3047	172440229	172440729	chr2	promoter-TSS (NM_025542)	-99	Rtf2	0.0842697	0.0658915	0	0	0.111111	0.130435	0.0869565	0.0909091
f274	172512851	172513351	chr1	Intergenic	-8029	Cfap45	0.0421348	0.0503876	0	0.181818	0.148148	0	0	0.0909091
f275	172632904	172633404	chr1	promoter-TSS (NM_026725)	-180	Dusp23	0.0730337	0.0542636	0	0.0909091	0.0740741	0.0869565	0.0652174	0.151515
f3048	172940138	172940638	chr2	promoter-TSS (NM_007557)	-67	Bmp7	0.0365169	0.0930233	0	0.272727	0.222222	0	0.130435	0.0606061
f3049	172999999	173000499	chr2	5' UTR (NM_175112, exon 1 of 12)	132	Rae1	0.106742	0.0775194	0	0	0	0.0652174	0.0217391	0
f3050	173026679	173027179	chr2	intron (NM_019547, intron 3 of 3)	5027	Rbm38	0.176966	0.127907	0.133333	0.0909091	0	0	0	0
f3051	173046446	173046946	chr2	Intergenic	24794	Rbm38	0.0786517	0.0852713	0.133333	0.181818	0.148148	0.0869565	0	0
f3052	173276325	173276825	chr2	promoter-TSS (NM_022995)	-42	Pmepa1	0.0702247	0.0852713	0	0.0909091	0.0740741	0.0434783	0	0
f3053	173659197	173659697	chr2	promoter-TSS (NR_027957)	92	Ppp4r1l-ps	0.129213	0.0426357	0.266667	0.409091	0.333333	0.0434783	0.0217391	0.0606061
f3054	173659817	173660317	chr2	promoter-TSS (NR_027957)	222	Rab22a	0.0702247	0.0310078	0	0.136364	0.111111	0.0434783	0.0217391	0
f3055	174329494	174329994	chr2	promoter-TSS (NM_001364030)	-262	Gnas	0.0168539	0.0387597	0	0	0	0.0434783	0	0
f3056	174463897	174464397	chr2	promoter-TSS (NM_025983)	-46	Atp5e	0.0814607	0.189922	0	0.0909091	0.0740741	0.108696	0.0869565	0
f3057	174613807	174614307	chr2	Intergenic	-29477	Zfp831	0.0758427	0.0968992	0	0	0	0	0	0
f3058	174870677	174871177	chr2	Intergenic	110308	Edn3	0.0224719	0.0155039	0	0	0	0	0	0
f3059	174871195	174871695	chr2	Intergenic	110826	Edn3	0.0674157	0.0387597	0	0	0	0.0869565	0	0
f3060	174880598	174881098	chr2	Intergenic	120229	Edn3	0.0533708	0.0891473	0	0	0	0	0	0
f276	175625310	175625810	chr1	promoter-TSS (NM_010209)	75	Fh1	0.186798	0.0968992	0	0.272727	0.222222	0.0434783	0.0434783	0.0909091
f277	175692127	175692627	chr1	exon (NM_010098, exon 1 of 4)	255	Opn3	0.0730337	0.100775	0	0	0	0.0869565	0	0
f278	175692650	175693150	chr1	promoter-TSS (NM_010098)	-268	Opn3	0.27809	0.182171	0	0.363636	0.296296	0.217391	0.26087	0.242424
f279	176814498	176814998	chr1	promoter-TSS (NM_001357390)	88	Sdccag8	0.103933	0.104651	0.133333	0.227273	0.259259	0.130435	0.173913	0.151515
f280	176993086	176993586	chr1	intron (NM_029756, intron 16 of 17)	-157203	Hmga2-ps1	0.0730337	0.0813953	0	0	0	0	0	0
f281	177441823	177442323	chr1	promoter-TSS (NM_001355099)	-278	Zbtb18	0.311798	0.310078	0.266667	0.454545	0.37037	0.217391	0.26087	0.181818
f282	177796509	177797009	chr1	promoter-TSS (NM_007422)	-250	Adss	0.275281	0.182171	0.266667	0.318182	0.259259	0.217391	0.0869565	0.181818
f283	178318573	178319073	chr1	promoter-TSS (NM_025511)	-330	Cox20	0.140449	0.127907	0.2	0.363636	0.296296	0.217391	0.195652	0.242424
f284	178336242	178336742	chr1	intron (NR_149827, intron 1 of 16)	1323	Hnrnpu	0.191011	0.124031	0	0.0909091	0	0	0.0434783	0.0606061
f285	178406245	178406745	chr1	intron (NM_026626, intron 1 of 6)	477	Efcab2	0.115169	0.193798	0.133333	0	0	0.195652	0	0.121212
f286	179093234	179093734	chr1	intron (NM_027188, intron 6 of 11)	424557	Smyd3	0.00561798	0.0155039	0	0	0	0	0	0
f287	179232396	179232896	chr1	intron (NM_027188, intron 5 of 11)	285395	Smyd3	0.011236	0.0155039	0	0.0454545	0.037037	0	0	0
f288	179546166	179546666	chr1	promoter-TSS (NM_001331054)	-113	Cnst	0.162921	0.0891473	0	0.0909091	0.0740741	0.0652174	0.217391	0.151515
f289	179784152	179784652	chr1	intron (NM_026375, intron 12 of 35)	19613	Ahctf1	0.0224719	0.0155039	0	0	0	0	0	0
f290	179803393	179803893	chr1	5' UTR (NM_026375, exon 1 of 36)	372	Ahctf1	0.106742	0.135659	0	0.0454545	0.037037	0.0652174	0.173913	0.030303
f3061	180024774	180025274	chr2	promoter-TSS (NM_177727)	37	Lsm14b	0.140449	0.0930233	0	0.0454545	0.037037	0.130435	0.0869565	0.121212
f3062	180119294	180119794	chr2	intron (NM_144500, intron 1 of 13)	238	Osbpl2	0.0674157	0.0930233	0.133333	0.0909091	0.0740741	0.0217391	0.0434783	0.0606061
f3063	180171215	180171715	chr2	promoter-TSS (NM_019822)	-123	Adrm1	0.216292	0.143411	0.266667	0.363636	0.296296	0.130435	0.173913	0.0606061
f291	180195695	180196195	chr1	promoter-TSS (NM_023341)	75	Coq8a	0.132022	0.0930233	0	0.181818	0.185185	0.0869565	0.108696	0.030303
f292	180256050	180256550	chr1	promoter-TSS (NM_001128605)	0	Psen2	0.199438	0.112403	0	0.0909091	0.0740741	0.0652174	0.130435	0.0909091
f3064	180257062	180257562	chr2	promoter-TSS (NM_001355518)	-67	Rps21	0.146067	0.0775194	0	0.0909091	0.0740741	0.0434783	0.130435	0.151515
f3065	180273283	180273783	chr2	promoter-TSS (NM_145851)	-68	Cables2	0.13764	0.205426	0.266667	0.363636	0.37037	0.0434783	0.0869565	0.0606061
f293	180330640	180331140	chr1	promoter-TSS (NR_003623)	-341	Gm5069	0.0365169	0.0581395	0	0	0	0.0217391	0	0
f294	180356105	180356605	chr1	intron (NM_001081175, intron 2 of 7)	-25806	Gm5069	0.0393258	0.0813953	0	0	0	0	0	0
f3066	180455940	180456440	chr2	promoter-TSS (NR_149314)	-55	Slco4a1	0.0955056	0.0310078	0	0	0	0.0652174	0.0434783	0.0606061
f295	180568655	180569155	chr1	promoter-TSS (NM_007415)	14	Parp1	0.0786517	0.116279	0.133333	0	0.0740741	0.0652174	0.0434783	0.0606061
f3067	180578642	180579142	chr2	Intergenic	-2330	Mrgbp	0.011236	0	0.133333	0	0	0	0.0434783	0
f296	180586832	180587332	chr1	promoter-TSS (NR_105869)	-119	Mir6904	0.0140449	0	0	0	0	0	0	0
f3068	180726606	180727106	chr2	intron (NM_183161, intron 1 of 12)	1517	Slc17a9	0.0533708	0.0310078	0	0.181818	0.148148	0.0434783	0	0.0909091
f297	180813438	180813938	chr1	promoter-TSS (NM_008210)	-83	H3f3a	0.240169	0.166667	0.4	0.0909091	0.0740741	0.173913	0.217391	0.030303
f298	180850241	180850741	chr1	promoter-TSS (NM_145943)	-660	Sde2	0.0786517	0.100775	0.0666667	0.0454545	0.037037	0.0434783	0.0869565	0.0909091
f299	180850745	180851245	chr1	promoter-TSS (NM_145943)	-156	Sde2	0.244382	0.209302	0.133333	0.0454545	0.037037	0.217391	0.347826	0.272727
f3069	180856622	180857122	chr2	Intergenic	-37168	Mir124a-3	0.00842697	0	0	0.0909091	0.0740741	0.0434783	0	0
f3070	180920845	180921345	chr2	promoter-TSS (NM_173761)	-159	Ythdf1	0.106742	0.131783	0.133333	0.318182	0.333333	0.0434783	0.0434783	0
f300	180922144	180922644	chr1	Intergenic	-12628	Lefty1	0.0646067	0.0465116	0	0.0454545	0.037037	0	0.108696	0.121212
f3071	180966723	180967223	chr2	promoter-TSS (NM_001177707)	-252	Arfgap1	0.0224719	0.0387597	0.0666667	0	0	0	0.0869565	0.030303
f301	181015598	181016098	chr1	intron (NM_001312918, intron 1 of 8)	1721	Ephx1	0.0421348	0	0	0	0	0	0	0
f3072	181241872	181242372	chr2	promoter-TSS (NM_183162)	-95	Helz2	0.0449438	0.0465116	0	0.136364	0.111111	0	0.0434783	0.030303
f3073	181365213	181365713	chr2	promoter-TSS (NM_001048148)	40	Zgpat	0.0758427	0.0658915	0	0.181818	0.148148	0	0	0
f3074	181483472	181483972	chr2	Intergenic	-9484	Abhd16b	0.0224719	0.00775194	0	0	0	0	0.0434783	0.030303
f3075	181520141	181520641	chr2	promoter-TSS (NM_001271585)	-94	Dnajc5	0.11236	0.131783	0	0.272727	0.222222	0.130435	0.0869565	0.0606061
f3076	181581734	181582234	chr2	promoter-TSS (NM_026765)	-11	Uckl1	0.0561798	0.0426357	0	0.0909091	0.148148	0.0434783	0.0434783	0
f3077	181598873	181599373	chr2	5' UTR (NM_001370751, exon 1 of 5)	104	Samd10	0.0196629	0.0232558	0	0	0.0740741	0	0	0
f3078	181601000	181601500	chr2	promoter-TSS (NM_133701)	-69	Prpf6	0.0870787	0.0968992	0	0	0	0	0.0869565	0.030303
f3079	181837614	181838114	chr2	promoter-TSS (NM_001291211)	10	Pcmtd2	0.0393258	0.0232558	0	0.0909091	0.0740741	0.0217391	0	0.030303
f302	181842286	181842786	chr1	promoter-TSS (NM_133815)	-135	Lbr	0.148876	0.151163	0.266667	0.272727	0.185185	0.130435	0.304348	0.181818
f303	181853138	181853638	chr1	Intergenic	-10987	Lbr	0.0898876	0.0620155	0	0	0	0	0	0
f304	181860899	181861399	chr1	Intergenic	-18748	Lbr	0.0224719	0.0155039	0.0666667	0.0909091	0.0740741	0	0	0.030303
f305	182254982	182255482	chr1	Intergenic	26963	Degs1	0.0280899	0.0348837	0	0.181818	0	0.0217391	0	0
f306	182282022	182282522	chr1	promoter-TSS (NM_001360783)	-77	Degs1	0.0280899	0.0465116	0	0.0909091	0.0740741	0	0.0434783	0
f307	182408856	182409356	chr1	promoter-TSS (NM_173378)	-61	Trp53bp2	0.148876	0.120155	0.133333	0.272727	0.296296	0.0869565	0.0434783	0
f308	182489634	182490134	chr1	intron (NM_009794, intron 6 of 20)	27726	Capn2	0.0435393	0.0426357	0	0.181818	0.111111	0.108696	0.173913	0.0606061
f309	182517365	182517865	chr1	promoter-TSS (NM_009794)	-5	Capn2	0.0449438	0.0891473	0	0.181818	0.148148	0	0.130435	0
f310	182960034	182960534	chr1	intron (NM_016928, intron 1 of 3)	5496	Tlr5	0.0168539	0.0155039	0	0	0	0	0	0.030303
f311	183297027	183297527	chr1	promoter-TSS (NM_001357242)	16	Brox	0.0842697	0.0620155	0	0.363636	0.407407	0.0652174	0	0.0606061
f312	183345222	183345722	chr1	intron (NM_177389, intron 6 of 26)	24093	Mia3	0.0842697	0.0736434	0	0.0909091	0.0740741	0.0217391	0.152174	0.121212
f313	183369495	183369995	chr1	promoter-TSS (NM_177389)	-180	Mia3	0.0955056	0.0658915	0.133333	0.363636	0.37037	0	0.0434783	0.0606061
f314	184033984	184034484	chr1	promoter-TSS (NM_028516)	-147	Dusp10	0.101124	0.131783	0.133333	0.181818	0.148148	0.0652174	0.0869565	0.0606061
f315	184732083	184732583	chr1	5' UTR (NM_008250, exon 1 of 4)	160	Hlx	0.0224719	0.0503876	0	0.136364	0.111111	0	0	0
f316	184824337	184824837	chr1	intron (NM_001368286, intron 4 of 7)	-2099	Mir1981	0.0168539	0.00775194	0	0	0	0.0434783	0.0652174	0.0606061
f317	185329169	185329669	chr1	promoter-TSS (NM_198653)	-18	Iars2	0.0224719	0.0775194	0	0.0909091	0.0740741	0	0	0
f318	185362735	185363235	chr1	promoter-TSS (NM_029735)	-59	Eprs	0.0870787	0.0930233	0.266667	0.0909091	0.0740741	0.130435	0.0869565	0.030303
f319	188196032	188196532	chr1	intron (NM_001357536, intron 6 of 7)	-66556	Ush2a	0.0140449	0	0	0	0	0	0	0
f320	189687896	189688396	chr1	promoter-TSS (NM_001081363)	-60	Cenpf	0.0983146	0.0658915	0	0.0909091	0.0740741	0.0434783	0.0652174	0
f321	189770782	189771282	chr1	intron (NM_008976, intron 1 of 18)	42764	Ptpn14	0.0140449	0	0	0	0	0	0	0
f322	191025934	191026434	chr1	promoter-TSS (NM_001313747)	6	Flvcr1	0.106742	0.104651	0.2	0	0	0.0434783	0.130435	0.151515
f323	191062543	191063043	chr1	promoter-TSS (NM_198654)	117	Tatdn3	0.0421348	0.0542636	0	0.0454545	0.037037	0.0652174	0.0434783	0.030303
f324	191396983	191397483	chr1	promoter-TSS (NM_144880)	-192	Ppp2r5a	0.146067	0.143411	0.2	0.136364	0.0740741	0.26087	0.130435	0.030303
f325	191574948	191575448	chr1	promoter-TSS (NM_001306204)	346	Dtl	0.0140449	0.00775194	0	0.136364	0.111111	0	0	0.030303
f326	191575487	191575987	chr1	promoter-TSS (NM_001305233)	101	Ints7	0.16573	0.127907	0	0.181818	0.148148	0.173913	0.108696	0.181818
f327	191718018	191718518	chr1	promoter-TSS (NM_001134829)	-127	Lpgat1	0.109551	0.104651	0	0	0	0.0434783	0	0
f328	191821189	191821689	chr1	promoter-TSS (NM_010892)	-34	Nek2	0.0505618	0.0775194	0	0.0909091	0.0740741	0	0	0
f329	191906371	191906871	chr1	promoter-TSS (NM_009579)	-160	Slc30a1	0.13764	0.151163	0.133333	0.0454545	0.037037	0.0869565	0.0434783	0.0606061
f330	191989954	191990454	chr1	Intergenic	8430	Mir3473c	0.126404	0.0930233	0.133333	0.0909091	0.0740741	0.0869565	0.0434783	0
f331	192092283	192092783	chr1	promoter-TSS (NM_011633)	66	Traf5	0.16573	0.182171	0	0.136364	0.111111	0.130435	0.130435	0.121212
f332	192137980	192138480	chr1	promoter-TSS (NM_001290278)	-190	Rcor3	0.0337079	0.131783	0.2	0	0	0.0434783	0	0
f333	193173380	193173880	chr1	promoter-TSS (NM_001160359)	53	A130010J15Rik	0.174157	0.151163	0.266667	0	0.111111	0.152174	0	0.121212
f334	193208065	193208565	chr1	Intergenic	-6769	Traf3ip3	0.0308989	0.0542636	0	0	0	0	0	0
f335	194976120	194976620	chr1	non-coding (NR_033564, exon 1 of 5)	589	Gm16897	0.0477528	0.0968992	0	0.181818	0.0740741	0.0869565	0	0
f336	195130893	195131393	chr1	5' UTR (NM_001355061, exon 1 of 9)	427	Cr1l	0.0730337	0.127907	0	0.181818	0.148148	0.0652174	0	0.0606061
f337	195176572	195177072	chr1	promoter-TSS (NM_001368765)	-103	Cr2	0.129213	0.186047	0	0	0	0	0.0217391	0

### Sheet: NK Cell cRE Accessibility
X	start	End	seqnames	Annotation	Distance.to.TSS	Gene.Name	Uninjured	Alert	6_hours	12_hours	24_hours	48_hours	72_hours	7_days
f1485	3114645	3115145	chr17	promoter-TSS (NM_134123)	-77	Scaf8	0	0	0.0869565	0.138462	0.233577	0.194175	0.133803	0.122951
f462	3202070	3202570	chr11	promoter-TSS (NM_023743)	-33	Eif4enif1	0	0	0.130435	0.0307692	0.182482	0.0970874	0.133803	0.139344
f821	3235527	3236027	chr12	promoter-TSS (NR_015551)	-14	Rab10os	0	0.153846	0.0289855	0.138462	0.182482	0.0679612	0.0633803	0.057377
f1936	3283768	3284268	chr2	promoter-TSS (NM_001290368)	-194	Nmt2	0	0.153846	0.202899	0.230769	0.328467	0.291262	0.373239	0.295082
f822	3309719	3310219	chr12	promoter-TSS (NM_016676)	0	Rab10	0	0.615385	0.101449	0.230769	0.248175	0.174757	0.15493	0.204918
f2636	3342362	3342862	chr5	Intergenic	-1281	Cdk6	0	0	0	0	0.0656934	0.0291262	0.0422535	0.0655738
f2637	3344305	3344805	chr5	exon (NM_009873, exon 2 of 8)	662	Cdk6	0	0	0.0289855	0.0307692	0.131387	0.0582524	0.0704225	0.0819672
f3413	3355604	3356104	chr8	intron (NM_001370668, intron 1 of 28)	2417	Arhgef18	0	0	0.0869565	0.107692	0.19708	0.0776699	0.0704225	0.0491803
f1692	3382737	3383237	chr18	promoter-TSS (NM_001360829)	17	Cul2	0	0	0.0289855	0.153846	0.19708	0.0582524	0.0985915	0.0409836
f463	3408954	3409454	chr11	promoter-TSS (NM_010718)	34	Limk2	0	0	0.057971	0.0307692	0.167883	0.135922	0.176056	0.204918
f1937	3423982	3424482	chr2	exon (NM_175683, exon 1 of 16)	101	Dclre1c	0	0.153846	0.144928	0.0923077	0.116788	0.038835	0.105634	0.0327869
f464	3451843	3452343	chr11	promoter-TSS (NR_045276)	-344	8430429K09Rik	0	0	0	0.0153846	0.0437956	0.106796	0.0704225	0.114754
f1938	3512766	3513266	chr2	promoter-TSS (NM_177647)	-49	Cdnf	0	0.230769	0.304348	0.246154	0.233577	0.145631	0.246479	0.221311
f3414	3516336	3516836	chr8	promoter-TSS (NM_001359123)	-277	Pnpla6	0	0	0.057971	0.0769231	0.0583942	0.0679612	0.0422535	0.0983607
f1486	3557240	3557740	chr17	promoter-TSS (NR_045303)	265	Tfb1m	0	0	0.057971	0.107692	0.0729927	0.0776699	0.112676	0.0819672
f1791	3575249	3575749	chr19	intron (NM_001360429, intron 1 of 24)	250	Ppp6r3	0	0.153846	0.057971	0.0307692	0.0729927	0.0582524	0.0140845	0.057377
f1792	3575920	3576420	chr19	promoter-TSS (NM_028999)	-421	Ppp6r3	0	0.307692	0.26087	0.0769231	0.20438	0.0873786	0.147887	0.0491803
f2638	3595923	3596423	chr5	exon (NM_172991, exon 1 of 5)	107	Pex1	0	0	0.057971	0.0615385	0.19708	0.106796	0.0915493	0.122951
f957	3610875	3611375	chr13	promoter-TSS (NM_134063)	-17	Tasor2	0	0	0.144928	0.0923077	0.182482	0.0970874	0.161972	0.122951
f3415	3621175	3621675	chr8	promoter-TSS (NM_026156)	-126	Pet100	0	0.153846	0.115942	0.0153846	0.182482	0.15534	0.140845	0.0901639
f3102	3644770	3645270	chr7	promoter-TSS (NM_146176)	-249	Cnot3	0	0.307692	0.231884	0.184615	0.306569	0.349515	0.422535	0.42623
f465	3648843	3649343	chr11	promoter-TSS (NM_001159288)	-279	Tug1	0	0.0769231	0.173913	0.0923077	0.262774	0.174757	0.147887	0.147541
f3103	3665607	3666107	chr7	promoter-TSS (NM_027203)	-17	Leng1	0	0.0769231	0.0289855	0.0769231	0.145985	0.0873786	0.112676	0.0983607
f3104	3692853	3693353	chr7	promoter-TSS (NM_001164205)	-117	Mboat7	0	0	0.0724638	0.123077	0.138686	0.106796	0.084507	0.131148
f3105	3693551	3694051	chr7	promoter-TSS (NM_029934)	191	Tsen34	0	0.153846	0.057971	0.0307692	0.116788	0.145631	0.119718	0.155738
f1939	3713255	3713755	chr2	promoter-TSS (NM_025626)	47	Fam107b	0	0	0.173913	0.0923077	0.138686	0.106796	0.15493	0.139344
f1940	3717826	3718326	chr2	intron (NM_025626, intron 1 of 3)	4618	Fam107b	0	0.153846	0.0289855	0.0307692	0.0729927	0.0582524	0.056338	0.0737705
f1941	3731287	3731787	chr2	intron (NM_025626, intron 1 of 3)	18079	Fam107b	0	0	0.0724638	0.153846	0.131387	0.0291262	0.0915493	0.057377
f1374	3743754	3744254	chr16	promoter-TSS (NM_148924)	-95	Zfp263	0	0	0.0724638	0.123077	0.255474	0.135922	0.0985915	0.114754
f823	3780435	3780935	chr12	intron (NR_027869, intron 20 of 20)	-26295	Dnmt3a	0	0.153846	0.101449	0.0307692	0.0291971	0.0582524	0.0492958	0.0655738
f2639	3802901	3803401	chr5	promoter-TSS (NM_001170552)	-14	Krit1	0	0	0.0289855	0.0615385	0.0729927	0.038835	0.028169	0.0737705
f2376	3835422	3835922	chr4	promoter-TSS (NM_026147)	-17	Rps20	0	0.153846	0.115942	0.138462	0.124088	0.106796	0.126761	0.057377
f1375	3847000	3847500	chr16	promoter-TSS (NM_001081217)	27	Zfp174	0	0.461538	0.0869565	0.0615385	0.109489	0.0582524	0.0633803	0.0163934
f1793	3851448	3851948	chr19	promoter-TSS (NM_013490)	-75	Chka	0	0.153846	0.15942	0.107692	0.175182	0.126214	0.084507	0.155738
f1376	3884337	3884837	chr16	promoter-TSS (NM_029090)	-32	Naa60	0	0.153846	0.115942	0	0.145985	0.0679612	0.204225	0.262295
f1377	3908497	3908997	chr16	promoter-TSS (NM_029738)	-58	1700037C18Rik	0	0	0.0869565	0	0.0510949	0.038835	0.0633803	0.057377
f1794	3912715	3913215	chr19	promoter-TSS (NM_144870)	-191	Ndufs8	0	0.153846	0.231884	0.0615385	0.270073	0.135922	0.119718	0.122951
f466	3913624	3914124	chr11	5' UTR (NM_153142, exon 1 of 2)	790	Slc35e4	0	0	0.0724638	0.0615385	0.0583942	0.0291262	0.0352113	0.0409836
f2377	3938451	3938951	chr4	promoter-TSS (NR_104354)	-187	Chchd7	0	0.307692	0.333333	0.153846	0.291971	0.203883	0.28169	0.147541
f467	3963501	3964001	chr11	promoter-TSS (NM_022889)	-224	Pes1	0	0	0.057971	0	0.0875912	0.0485437	0.0492958	0.057377
f236	3973480	3973980	chr10	intron (NM_172308, intron 1 of 27)	655	Mthfd1l	0	0.153846	0.15942	0.138462	0.240876	0.0970874	0.161972	0.106557
f1378	3976355	3976855	chr16	promoter-TSS (NM_175547)	27	Nlrc3	0	0	0	0.0307692	0.00729927	0.0873786	0.126761	0.0819672
f824	3981729	3982229	chr12	exon (NM_001082483, exon 9 of 23)	27034	Pomc	0	0	0	0	0	0.0485437	0	0.0245902
f1218	3995586	3996086	chr15	promoter-TSS (NR_045740)	-90	AW549877	0	0	0.130435	0.153846	0.255474	0.330097	0.338028	0.360656
f1795	4012491	4012991	chr19	promoter-TSS (NM_133666)	14	Ndufv1	0	0	0.0434783	0.0769231	0.145985	0.184466	0.112676	0.172131
f1219	4085611	4086111	chr15	intron (NM_024188, intron 7 of 16)	-58455	BC037032	0	0	0	0.0307692	0.0729927	0.00970874	0.0211268	0.0163934
f2901	4086463	4086963	chr6	intron (NM_009748, intron 1 of 3)	217	Bet1	0	0	0.0144928	0	0.0510949	0.0291262	0.056338	0.0409836
f1796	4096901	4097401	chr19	promoter-TSS (NM_026373)	-200	Cdk2ap2	0	0.153846	0.15942	0.2	0.262774	0.145631	0.323944	0.303279
f1797	4099013	4099513	chr19	promoter-TSS (NR_075078)	-735	Pitpnm1	0	0	0.0289855	0	0.0510949	0.0291262	0.140845	0.0819672
f2640	4104532	4105032	chr5	promoter-TSS (NM_020010)	-85	Cyp51	0	0	0.101449	0	0.153285	0.0776699	0.0704225	0.0491803
f1798	4120994	4121494	chr19	intron (NM_016666, intron 2 of 6)	331	Aip	0	0.307692	0.0434783	0.0615385	0.20438	0.15534	0.15493	0.196721
f468	4121658	4122158	chr11	Intergenic	-3179	Sec14l2	0	0	0.0289855	0.0615385	0.131387	0.038835	0.084507	0.0327869
f1799	4125651	4126151	chr19	promoter-TSS (NM_016666)	-43	Aip	0	0	0.202899	0.215385	0.248175	0.15534	0.253521	0.172131
f3106	4136969	4137469	chr7	promoter-TSS (NR_033548)	163	Leng8	0	0	0.362319	0.307692	0.255474	0.15534	0.15493	0.180328
f3416	4166126	4166626	chr8	promoter-TSS (NM_001346730)	-191	Evi5l	0	0.0769231	0.188406	0.246154	0.372263	0.0582524	0.239437	0.172131
f1800	4169236	4169736	chr19	intron (NM_134148, intron 9 of 9)	5993	Carns1	0	0	0.231884	0.123077	0.321168	0.116505	0.112676	0.0901639
f1801	4191704	4192204	chr19	promoter-TSS (NM_031868)	-220	Ppp1ca	0	0	0.246377	0.246154	0.240876	0.194175	0.274648	0.131148
f1802	4214278	4214778	chr19	5' UTR (NM_001310039, exon 1 of 3)	139	Clcf1	0	0	0.0289855	0.0769231	0.116788	0.00970874	0.0352113	0.0409836
f1803	4231631	4232131	chr19	promoter-TSS (NM_027196)	-12	Pold4	0	0	0.144928	0.0769231	0.138686	0.0776699	0.0985915	0.188525
f469	4237423	4237923	chr11	intron (NM_001013365, intron 1 of 2)	888	Osm	0	0	0.0434783	0.0307692	0.080292	0.0291262	0.0774648	0.0737705
f3417	4238468	4238968	chr8	promoter-TSS (NM_001291777)	-22	Map2k7	0	0	0.115942	0.184615	0.218978	0.116505	0.105634	0.122951
f1804	4282965	4283465	chr19	promoter-TSS (NM_026720)	-78	Ankrd13d	0	0.153846	0.0724638	0.276923	0.189781	0.165049	0.126761	0.163934
f1805	4300212	4300712	chr19	intron (NM_001290818, intron 1 of 20)	5760	Grk2	0	0.153846	0.188406	0.138462	0.226277	0.174757	0.161972	0.0901639
f1806	4305387	4305887	chr19	intron (NM_130863, intron 1 of 21)	585	Grk2	0	0.153846	0.0289855	0.0307692	0.00729927	0.0679612	0.0633803	0.122951
f1807	4306056	4306556	chr19	promoter-TSS (NM_001290818)	-84	Grk2	0	0.153846	0.144928	0.123077	0.124088	0.0291262	0.056338	0.057377
f3663	4309249	4309749	chr9	promoter-TSS (NM_001326359)	-5	Aasdhppt	0	0	0.347826	0.123077	0.394161	0.262136	0.21831	0.278689
f237	4386855	4387355	chr10	intron (NM_001033466, intron 1 of 2)	370	Zbtb2	0	0.307692	0.15942	0.169231	0.248175	0.0582524	0.119718	0.0901639
f238	4432224	4432724	chr10	promoter-TSS (NM_024261)	-86	Rmnd1	0	0.307692	0.057971	0.169231	0.189781	0.0970874	0.147887	0.0983607
f3418	4493164	4493664	chr8	promoter-TSS (NM_026058)	9	Cers4	0	0	0.057971	0	0.116788	0.116505	0.105634	0.0655738
f1808	4510135	4510635	chr19	promoter-TSS (NM_001162946)	-87	Pcx	0	0	0.144928	0.123077	0.20438	0.281553	0.267606	0.196721
f825	4592765	4593265	chr12	promoter-TSS (NM_001198969)	7	Itsn2	0	0.153846	0.0289855	0.0615385	0.153285	0.038835	0.0211268	0.0491803
f3419	4612851	4613351	chr8	promoter-TSS (NM_145591)	-69	Zfp958	0	0	0.0434783	0.0923077	0.10219	0.0582524	0.084507	0.0491803
f3107	4658891	4659391	chr7	promoter-TSS (NM_172894)	-191	Ppp6r1	0	0	0.144928	0.0307692	0.20438	0.116505	0.133803	0.0491803
f3420	4677544	4678044	chr8	Intergenic	64454	Zfp958	0	0.230769	0.101449	0.0923077	0.189781	0.281553	0.21831	0.196721
f3421	4678464	4678964	chr8	Intergenic	65374	Zfp958	0	0	0.188406	0.0461538	0.0875912	0.0291262	0.056338	0.0491803
f3108	4739504	4740004	chr7	promoter-TSS (NM_001115018)	-373	Kmt5c	0	0.153846	0.202899	0.184615	0.29927	0.106796	0.197183	0.180328
f1379	4789798	4790298	chr16	promoter-TSS (NM_025670)	-107	Cdip1	0	0.307692	0.101449	0.0615385	0.189781	0.0776699	0.0633803	0.106557
f3109	4792662	4793162	chr7	promoter-TSS (NM_009081)	-53	Rpl28	0	0	0.130435	0.0461538	0.131387	0.106796	0.0915493	0.0901639
f1809	4793741	4794241	chr19	promoter-TSS (NM_001290123)	18	Rbm4	0	0.230769	0.0289855	0.107692	0.167883	0.0679612	0.15493	0.180328
f1810	4811127	4811627	chr19	exon (NM_001290127, exon 1 of 4)	222	Gm21992	0	0	0.0289855	0.0307692	0.0948905	0.0582524	0.133803	0.106557
f1811	4839149	4839649	chr19	promoter-TSS (NM_207268)	33	Ccdc87	0	0	0.0289855	0.0307692	0.0583942	0.126214	0.0915493	0.0901639
f470	4848846	4849346	chr11	5' UTR (NM_001252250, exon 1 of 17)	448	Nf2	0	0	0.057971	0.0923077	0.0583942	0.0291262	0.0704225	0.0491803
f1380	4880350	4880850	chr16	promoter-TSS (NM_145359)	-749	Ubald1	0	0	0.202899	0.184615	0.240876	0.0582524	0.0704225	0.0983607
f826	4907027	4907527	chr12	intron (NM_145441, intron 1 of 6)	243	Ubxn2a	0	0	0.0434783	0.0153846	0.0875912	0.0873786	0.0633803	0.114754
f3110	4915274	4915774	chr7	intron (NM_170759, intron 1 of 2)	307	Zfp628	0	0	0.0144928	0.0461538	0.124088	0.0194175	0.0352113	0.0655738
f1381	4938771	4939271	chr16	promoter-TSS (NM_025839)	-90	Nudt16l1	0	0.153846	0.057971	0.0461538	0.124088	0.038835	0.028169	0.057377
f471	4947244	4947744	chr11	promoter-TSS (NM_001243043)	-27	Ap1b1	0	0	0.0289855	0.0307692	0.0510949	0	0.0211268	0.0163934
f1382	4964307	4964807	chr16	promoter-TSS (NM_028301)	269	4930451G09Rik	0	0	0.101449	0.0153846	0.10219	0.0679612	0.204225	0.163934
f3111	5015153	5015653	chr7	promoter-TSS (NM_001110329)	-105	Zfp524	0	0.153846	0.101449	0.169231	0.19708	0.106796	0.197183	0.0819672
f239	5016274	5016774	chr10	Intergenic	52539	Syne1	0	0	0	0.0615385	0.0291971	0	0.0211268	0
f1383	5049690	5050190	chr16	promoter-TSS (NM_026666)	-30	Glyr1	0	0.153846	0.26087	0.0923077	0.29927	0.145631	0.190141	0.106557
f3112	5061299	5061799	chr7	promoter-TSS (NM_001205231)	-594	U2af2	0	0	0.0869565	0	0.080292	0.116505	0.119718	0.180328
f1220	5116223	5116723	chr15	promoter-TSS (NM_026069)	-140	Rpl37	0	0	0.231884	0.0615385	0.167883	0.135922	0.176056	0.188525
f1812	5118409	5118909	chr19	promoter-TSS (NM_001369360)	-361	Klc2	0	0	0	0.0307692	0.0364964	0.00970874	0.0633803	0.057377
f240	5194548	5195048	chr10	promoter-TSS (NM_001079686)	-91	Syne1	0	0	0	0.0307692	0.10219	0.0873786	0.056338	0.0491803
f1384	5255820	5256320	chr16	promoter-TSS (NM_027446)	-114	Eef2kmt	0	0.307692	0.405797	0.153846	0.343066	0.174757	0.119718	0.0819672
f472	5261664	5262164	chr11	promoter-TSS (NM_032396)	-304	Kremen1	0	0.230769	0.0434783	0.0769231	0.0875912	0.126214	0.161972	0.057377
f1813	5272977	5273477	chr19	promoter-TSS (NM_001362451)	-108	Pacs1	0	0	0.057971	0.307692	0.364964	0.135922	0.15493	0.155738
f1693	5334593	5335093	chr18	promoter-TSS (NM_001360447)	-36	Zfp438	0	0	0.057971	0.107692	0.226277	0.184466	0.0915493	0.155738
f1814	5366459	5366959	chr19	promoter-TSS (NM_027236)	-104	Eif1ad	0	0.153846	0	0.0153846	0.116788	0.0873786	0.0633803	0.114754
f1815	5389738	5390238	chr19	TTS (NR_033224)	-1285	Sart1	0	0.0769231	0.057971	0.184615	0.211679	0.106796	0.0352113	0.0655738
f1816	5424816	5425316	chr19	promoter-TSS (NM_001256515)	-78	AI837181	0	0.307692	0.0869565	0.123077	0.218978	0.135922	0.0704225	0.0819672
f1817	5457076	5457576	chr19	exon (NM_198616, exon 1 of 1)	237	Ccdc85b	0	0	0.057971	0.0307692	0.109489	0.135922	0.056338	0.0901639
f1818	5488069	5488569	chr19	promoter-TSS (NM_027877)	60	Mus81	0	0.0769231	0.115942	0.0615385	0.182482	0.0970874	0.15493	0.131148
f1819	5488925	5489425	chr19	promoter-TSS (NM_027877)	-796	Mus81	0	0.0769231	0.231884	0.230769	0.153285	0.0679612	0.161972	0.196721
f1487	5491218	5491718	chr17	Intergenic	-1132	Zdhhc14	0	0.307692	0.0869565	0.0307692	0.0875912	0.0776699	0.0352113	0.057377
f1820	5491443	5491943	chr19	intron (NM_007687, intron 1 of 3)	1238	Cfl1	0	0.153846	0	0.0153846	0.124088	0.00970874	0.0140845	0.0409836
f1821	5509913	5510413	chr19	intron (NM_001024560, intron 1 of 12)	354	Snx32	0	0	0	0	0.00729927	0	0.0140845	0.0163934
f1822	5510527	5511027	chr19	promoter-TSS (NM_001362042)	-260	Snx32	0	0.153846	0.15942	0.138462	0.160584	0.0873786	0.133803	0.139344
f1823	5567701	5568201	chr19	promoter-TSS (NM_001033448)	-73	Ap5b1	0	0.153846	0.115942	0.123077	0.182482	0.15534	0.0915493	0.139344
f1824	5663543	5664043	chr19	promoter-TSS (NM_011379)	-86	Sipa1	0	0	0.173913	0.0307692	0.124088	0.116505	0.056338	0.0409836
f1825	5688596	5689096	chr19	promoter-TSS (NM_022012)	62	Pcnx3	0	0	0.173913	0.0769231	0.19708	0.038835	0.0915493	0.0409836
f473	5741013	5741513	chr11	promoter-TSS (NM_001361591)	-87	Urgcp	0	0.307692	0	0.215385	0.189781	0.0873786	0.0704225	0.057377
f1826	5771200	5771700	chr19	promoter-TSS (NM_001361921)	-31	Scyl1	0	0	0.0289855	0.0923077	0.0875912	0.126214	0.0915493	0.0409836
f1827	5786350	5786850	chr19	Intergenic	9381	Mascrna	0	0	0.0289855	0.0615385	0.124088	0.038835	0.00704225	0.0163934
f474	5788258	5788758	chr11	promoter-TSS (NM_001146309)	25	Dbnl	0	0	0.173913	0.107692	0.182482	0.0776699	0.140845	0.139344
f1828	5803047	5803547	chr19	promoter-TSS (NR_002847)	-625	Malat1	0	0	0.144928	0.0153846	0.124088	0.126214	0.133803	0.147541
f241	5805420	5805920	chr10	promoter-TSS (NM_025995)	-205	Fbxo5	0	0.307692	0.217391	0.261538	0.270073	0.330097	0.161972	0.196721
f242	5823835	5824335	chr10	promoter-TSS (NM_175374)	-142	Mtrf1l	0	0.461538	0.173913	0.138462	0.240876	0.262136	0.267606	0.196721
f1829	5845723	5846223	chr19	promoter-TSS (NR_003513)	-493	Neat1	0	0.153846	0.15942	0.153846	0.306569	0.135922	0.084507	0.114754
f1830	5850113	5850613	chr19	TTS (NM_026169)	-4883	Neat1	0	0	0.0289855	0.0615385	0.109489	0.0485437	0.084507	0.0655738
f958	5861135	5861635	chr13	promoter-TSS (NM_011803)	-104	Klf6	0	0.307692	0.173913	0.153846	0.248175	0.213592	0.169014	0.204918
f475	5878037	5878537	chr11	promoter-TSS (NM_001361942)	-31	Pold2	0	0	0.15942	0.0615385	0.10219	0.038835	0.133803	0.057377
f1942	5895141	5895641	chr2	promoter-TSS (NM_021305)	41	Sec61a2	0	0.153846	0.130435	0.215385	0.20438	0.184466	0.169014	0.180328
f1943	5951204	5951704	chr2	promoter-TSS (NM_001081132)	-15	Upf2	0	0	0.057971	0.0461538	0.131387	0.0970874	0.126761	0.106557
f1694	5989759	5990259	chr18	Intergenic	146089	Arhgap12	0	0.153846	0.115942	0.0615385	0.116788	0.165049	0.0985915	0.180328
f1831	6057598	6058098	chr19	promoter-TSS (NM_001190436)	-93	Mrpl49	0	0.153846	0.391304	0.0153846	0.145985	0.0873786	0.176056	0.122951
f3877	6058728	6059228	chrX	Intergenic	11471	Nudt11	0	0	0	0.0615385	0.0291971	0	0	0
f1832	6076889	6077389	chr19	promoter-TSS (NM_001081041)	48	Vps51	0	0	0.101449	0.0307692	0.0729927	0.0582524	0.0140845	0.0819672
f1695	6135262	6135762	chr18	intron (NM_001039692, intron 1 of 18)	586	Arhgap12	0	0	0.0724638	0	0.0729927	0.038835	0.0140845	0.0327869
f1833	6140669	6141169	chr19	intron (NM_019722, intron 1 of 4)	218	Arl2	0	0	0.057971	0.107692	0.145985	0.165049	0.084507	0.139344
f3113	6155738	6156238	chr7	promoter-TSS (NM_001013012)	-17	Zfp787	0	0	0.101449	0.0769231	0.153285	0.116505	0.0985915	0.188525
f1944	6170630	6171130	chr2	Intergenic	-22371	A230108P19Rik	0	0	0	0.0615385	0.0291971	0.00970874	0	0
f1834	6241337	6241837	chr19	promoter-TSS (NM_194348)	-81	Atg2a	0	0	0.0434783	0.153846	0.167883	0.165049	0.204225	0.172131
f3114	6286133	6286633	chr7	promoter-TSS (NM_001024928)	-197	Zfp667	0	0.230769	0.115942	0.0307692	0.0948905	0.0679612	0.0915493	0.0491803
f476	6291612	6292112	chr11	promoter-TSS (NM_001361904)	203	Ogdh	0	0	0.0724638	0.153846	0.145985	0.184466	0.112676	0.196721
f3115	6362289	6362789	chr7	promoter-TSS (NM_001112805)	-769	Zfp78	0	0	0.0724638	0.0769231	0.138686	0.0873786	0.147887	0.0901639
f1835	6363241	6363741	chr19	promoter-TSS (NM_001360393)	-199	Sf1	0	0	0.231884	0.292308	0.277372	0.223301	0.274648	0.401639
f477	6415546	6416046	chr11	promoter-TSS (NM_008907)	-71	Ppia	0	0.153846	0.130435	0.0769231	0.189781	0.116505	0.147887	0.0983607
f478	6444319	6444819	chr11	promoter-TSS (NM_029938)	-126	H2afv	0	0.461538	0.0869565	0.123077	0.284672	0.145631	0.126761	0.172131
f1696	6489868	6490368	chr18	TTS (NR_035446)	528	Mir1893	0	0	0.115942	0.0615385	0.19708	0.126214	0.105634	0.196721
f959	6547841	6548341	chr13	promoter-TSS (NM_145131)	-66	Pitrm1	0	0.307692	0.144928	0.123077	0.160584	0.106796	0.084507	0.0819672
f2902	6577808	6578308	chr6	intron (NM_009169, intron 1 of 2)	600	Sem1	0	0	0	0.0307692	0.0145985	0	0.0140845	0.00819672
f2903	6578448	6578948	chr6	promoter-TSS (NM_009169)	-40	Sem1	0	0	0.057971	0.0153846	0.0145985	0.038835	0.0704225	0.057377
f960	6648859	6649359	chr13	promoter-TSS (NM_001291071)	-338	Pfkp	0	0	0.0289855	0	0.0510949	0.0582524	0.112676	0.057377
f1697	6764936	6765436	chr18	promoter-TSS (NM_001278447)	19	Rab18	0	0.153846	0.173913	0.184615	0.233577	0.135922	0.197183	0.262295
f1488	6827632	6828132	chr17	Intergenic	-45102	Ezr	0	0	0.333333	0.0769231	0.270073	0.184466	0.183099	0.188525
f3664	6906445	6906945	chr9	Intergenic	-269895	Dcun1d5	0	0	0	0.0615385	0.0291971	0	0	0
f1836	6909454	6909954	chr19	promoter-TSS (NM_026306)	6	Trmt112	0	0	0.115942	0.0923077	0.145985	0.0873786	0.15493	0.0819672
f1837	6921852	6922352	chr19	promoter-TSS (NM_007953)	-294	Esrra	0	0	0.304348	0.276923	0.226277	0.320388	0.225352	0.204918
f1838	6980258	6980758	chr19	promoter-TSS (NM_001166368)	-44	Fkbp2	0	0.230769	0.231884	0.138462	0.270073	0.194175	0.105634	0.196721
f1839	7019105	7019605	chr19	5' UTR (NM_153795, exon 1 of 15)	114	Fermt3	0	0	0	0.0769231	0.0364964	0.0970874	0.0633803	0.0737705
f1840	7039979	7040479	chr19	promoter-TSS (NM_016737)	-203	Stip1	0	0.461538	0.26087	0.0923077	0.248175	0.15534	0.246479	0.270492
f3116	7121217	7121717	chr7	promoter-TSS (NM_172738)	9	Zfp954	0	0	0	0.0307692	0.109489	0.0970874	0.0422535	0.0409836
f1489	7169276	7169776	chr17	promoter-TSS (NM_011299)	-589	Rps6ka2	0	0	0.0144928	0.0153846	0.0291971	0.0291262	0.0140845	0.0491803
f1841	7240927	7241427	chr19	promoter-TSS (NM_027643)	45	Naa40	0	0	0.0869565	0.123077	0.343066	0.165049	0.0915493	0.0737705
f1842	7295282	7295782	chr19	promoter-TSS (NM_001080390)	-85	Mark2	0	0.0769231	0.0869565	0.153846	0.0729927	0.0776699	0.0492958	0.106557
f1843	7341635	7342135	chr19	promoter-TSS (NM_007928)	-25	Mark2	0	0.0769231	0.173913	0.107692	0.160584	0.165049	0.21831	0.221311
f3878	7574150	7574650	chrX	promoter-TSS (NM_138605)	-119	Ppp1r3f	0	0	0.057971	0.107692	0.131387	0.0582524	0.0492958	0.0819672
f1698	7626751	7627251	chr18	promoter-TSS (NM_001161620)	-138	Mpp7	0	0.153846	0.057971	0.0769231	0.19708	0.223301	0.112676	0.131148
f3879	7648787	7649287	chrX	intron (NM_009305, intron 6 of 6)	-8342	Prickle3	0	0	0.0289855	0.0923077	0.0729927	0.0873786	0.0915493	0.0819672
f243	7663057	7663557	chr10	promoter-TSS (NR_030698)	-64	A630066F11Rik	0	0	0.0144928	0.0461538	0.167883	0.0776699	0.0633803	0.0491803
f3880	7673608	7674108	chrX	non-coding (NR_037581, exon 6 of 6)	-2468	Plp2	0	0	0.0434783	0	0.0291971	0	0.0211268	0.0409836
f244	7725767	7726267	chr10	promoter-TSS (NM_011835)	17	Katna1	0	0.153846	0.0869565	0.0769231	0.248175	0.116505	0.056338	0.0163934
f3665	7763710	7764210	chr9	promoter-TSS (NR_152989)	-117	Tmem123	0	0.307692	0.536232	0.369231	0.357664	0.427184	0.288732	0.229508
f3666	7836653	7837153	chr9	promoter-TSS (NM_001291503)	-97	Birc2	0	0	0.217391	0.0153846	0.116788	0.106796	0.147887	0.172131
f245	7838978	7839478	chr10	intron (NM_172785, intron 1 of 5)	2847	Mir5104	0	0	0	0.0307692	0.0583942	0.0194175	0.0140845	0.0327869
f3881	7841382	7841882	chrX	promoter-TSS (NM_001290536)	-199	Otud5	0	0.384615	0.0434783	0.0153846	0.109489	0.0970874	0.0774648	0.139344
f2904	7844403	7844903	chr6	promoter-TSS (NM_052993)	-571	C1galt1	0	0.153846	0.26087	0.230769	0.233577	0.116505	0.253521	0.163934
f1699	7868849	7869349	chr18	promoter-TSS (NM_001360956)	-98	Wac	0	0	0.144928	0.138462	0.19708	0.116505	0.119718	0.180328
f3667	7872723	7873223	chr9	5' UTR (NM_007464, exon 1 of 9)	197	Birc3	0	0.230769	0.318841	0.107692	0.175182	0.126214	0.183099	0.163934
f3882	7877987	7878487	chrX	promoter-TSS (NM_138606)	-69	Pim2	0	0.153846	0.115942	0.0923077	0.0948905	0.0582524	0.0704225	0.0983607
f1490	7925741	7926241	chr17	promoter-TSS (NM_145968)	-9	Tagap	0	0.153846	0.0289855	0.0307692	0.226277	0	0.0140845	0.0163934
f1491	7927836	7928336	chr17	intron (NM_145968, intron 4 of 9)	2086	Tagap	0	0	0	0	0.0437956	0.106796	0.0915493	0.0819672
f1492	7945668	7946168	chr17	exon (NM_025789, exon 1 of 8)	304	Rsph3a	0	0	0.115942	0	0.10219	0.0582524	0.084507	0.057377
f1094	7951255	7951755	chr14	TTS (NM_134080)	-5795		0	0	0	0	0	0.00970874	0.028169	0.0327869
f246	8038531	8039031	chr10	Intergenic	-82658	Tab2	0	0	0	0.0615385	0.0291971	0.00970874	0	0.00819672
f1095	8080120	8080620	chr14	promoter-TSS (NM_025938)	57	Htd2	0	0	0.0289855	0.0923077	0.167883	0.116505	0.0774648	0.0983607
f1096	8172883	8173383	chr14	promoter-TSS (NM_024221)	-141	Pdhb	0	0.307692	0.231884	0.215385	0.270073	0.184466	0.211268	0.196721
f827	8207875	8208375	chr12	promoter-TSS (NR_157109)	-1	Ldah	0	0	0.0289855	0.0615385	0.0875912	0.038835	0.056338	0.0491803
f1097	8213740	8214240	chr14	promoter-TSS (NM_001305936)	-91	Kctd6	0	0.230769	0.173913	0.0615385	0.116788	0.135922	0.0985915	0.114754
f2905	8259015	8259515	chr6	promoter-TSS (NM_001302354)	-23	Umad1	0	0.307692	0.202899	0.0923077	0.175182	0.165049	0.274648	0.147541
f1493	8283193	8283693	chr17	promoter-TSS (NM_018819)	-344	Mpc1	0	0.153846	0.0434783	0	0.124088	0.0485437	0.126761	0.0655738
f2641	8422431	8422931	chr5	promoter-TSS (NM_001190717)	35	Dbf4	0	0	0.0869565	0.0461538	0.175182	0.126214	0.133803	0.139344
f828	8499806	8500306	chr12	promoter-TSS (NM_007483)	-47	Rhob	0	0	0.173913	0	0.124088	0.106796	0.0915493	0.180328
f247	8506030	8506530	chr10	intron (NM_177387, intron 1 of 7)	12545	Ust	0	0	0	0.0307692	0.0437956	0.0582524	0.0985915	0.0819672
f1844	8723067	8723567	chr19	promoter-TSS (NR_002896)	52	Slc3a2	0	0.0769231	0.202899	0.138462	0.20438	0.184466	0.133803	0.180328
f1845	8741156	8741656	chr19	promoter-TSS (NM_001167799)	-18	Stx5a	0	0	0.15942	0.169231	0.167883	0.135922	0.119718	0.172131
f1846	8774233	8774733	chr19	promoter-TSS (NR_028418)	-2	Gm2518	0	0	0.0289855	0.0769231	0.080292	0.116505	0.161972	0.196721
f2378	8805906	8806406	chr4	intron (NM_001277149, intron 5 of 37)	54832	Chd7	0	0	0	0	0.0437956	0.0776699	0.0140845	0.0409836
f1847	8819682	8820182	chr19	promoter-TSS (NM_027412)	531	Hnrnpul2	0	0.0769231	0.26087	0.107692	0.29927	0.252427	0.197183	0.336066
f1848	8820184	8820684	chr19	exon (NM_001081196, exon 1 of 14)	1033	Hnrnpul2	0	0.0769231	0.0289855	0.0153846	0.0583942	0.0679612	0.0774648	0.106557
f1385	8829556	8830056	chr16	promoter-TSS (NM_001081400)	-294	1810013L24Rik	0	0	0.15942	0.153846	0.20438	0.194175	0.267606	0.221311
f1849	8870893	8871393	chr19	promoter-TSS (NM_001362044)	-405	Ubxn1	0	0	0.0289855	0	0.0218978	0.0194175	0.084507	0.0737705
f961	8885673	8886173	chr13	exon (NM_145360, exon 1 of 5)	317	Idi1	0	0	0.246377	0.0307692	0.138686	0.106796	0.133803	0.122951
f1850	8888486	8888986	chr19	promoter-TSS (NR_039598)	34	5730408K05Rik	0	0	0.115942	0.0307692	0.138686	0.0776699	0.00704225	0.0327869
f2186	8923372	8923872	chr3	exon (NM_025434, exon 1 of 3)	235	Mrps28	0	0	0.130435	0.169231	0.270073	0.174757	0.133803	0.172131
f1851	8929132	8929632	chr19	promoter-TSS (NM_144872)	-26	Rom1	0	0	0	0	0.0364964	0.0194175	0.119718	0.0655738
f1852	8941642	8942142	chr19	promoter-TSS (NM_011842)	-28	Mta2	0	0.153846	0.202899	0.0307692	0.0510949	0.145631	0.119718	0.172131
f1853	8966797	8967297	chr19	promoter-TSS (NM_026007)	6	Eef1g	0	0.153846	0.173913	0.169231	0.153285	0.165049	0.295775	0.147541
f1854	8984362	8984862	chr19	Intergenic	-4672	Ahnak	0	0	0	0.0307692	0.153285	0.0679612	0.0422535	0.106557
f2379	9009294	9009794	chr4	Intergenic	258220	Chd7	0	0	0.057971	0	0.0291971	0	0	0.0163934
f962	9011519	9012019	chr13	Intergenic	-15757	Gtpbp4	0	0.153846	0.550725	1.26154	1.40146	1.39806	1.15493	1
f963	9067176	9067676	chr13	Intergenic	-26455	Larp4b	0	0	0	0.0615385	0.0291971	0	0	0
f964	9093457	9093957	chr13	promoter-TSS (NM_172585)	-174	Larp4b	0	0.153846	0.057971	0.123077	0.277372	0.135922	0.105634	0.106557
f2642	9364241	9364741	chr5	intron (NR_153370, intron 1 of 19)	-11213	Mir879	0	0	0	0.0615385	0.0291971	0	0	0
f2643	9364774	9365274	chr5	intron (NR_153370, intron 1 of 19)	-10680	Mir879	0	0	0	0.0615385	0.0291971	0	0.0140845	0
f1700	9450034	9450534	chr18	promoter-TSS (NM_026484)	-130	Ccny	0	0	0.231884	0.123077	0.20438	0.262136	0.169014	0.237705
f2	9545139	9545639	chr1	promoter-TSS (NM_021511)	-19	Rrs1	0	0.153846	0.115942	0.0769231	0.19708	0.135922	0.15493	0.155738
f2380	9668917	9669417	chr4	promoter-TSS (NM_001177856)	-5	Asph	0	0	0.0724638	0.0615385	0.124088	0.0582524	0.183099	0.131148
f3	9748272	9748772	chr1	promoter-TSS (NM_173443)	-140	Vcpip1	0	0	0.217391	0.0615385	0.109489	0.15534	0.161972	0.139344
f4	9943685	9944185	chr1	intron (NR_024067, intron 1 of 3)	183	Snhg6	0	0.153846	0.144928	0.0769231	0.109489	0.0194175	0.0140845	0.0327869
f1701	9957629	9958129	chr18	promoter-TSS (NM_153552)	-301	Thoc1	0	0	0.0289855	0.0769231	0.19708	0.106796	0.0422535	0.0819672
f3422	9976212	9976712	chr8	promoter-TSS (NM_176953)	-139	Lig4	0	0	0.246377	0.215385	0.116788	0.165049	0.126761	0.221311
f1855	9982368	9982868	chr19	promoter-TSS (NM_010239)	-28	Fth1	0	0	0.115942	0.0923077	0.218978	0.184466	0.126761	0.180328
f1702	10029878	10030378	chr18	promoter-TSS (NM_021522)	21	Usp14	0	0	0.130435	0.0615385	0.0948905	0.0485437	0.0633803	0.0409836
f1494	10319565	10320065	chr17	promoter-TSS (NM_001159516)	-104	Cahm	0	0.153846	0.144928	0	0.109489	0.106796	0.0985915	0.057377
f2187	10351149	10351649	chr3	promoter-TSS (NM_001331014)	-82	Zfand1	0	0	0.173913	0.169231	0.240876	0.0873786	0.0633803	0.0819672
f1221	10485695	10486195	chr15	promoter-TSS (NM_026396)	-8	Brix1	0	0	0.0724638	0.0923077	0.189781	0.0582524	0.056338	0.0245902
f1386	10545078	10545578	chr16	promoter-TSS (NM_001204229)	-11	Clec16a	0	0.153846	0.0869565	0.153846	0.19708	0.116505	0.112676	0.106557
f1856	10577160	10577660	chr19	promoter-TSS (NM_001302218)	-24	Tmem138	0	0	0.0869565	0.0461538	0.124088	0.0485437	0.133803	0.155738
f1857	10605199	10605699	chr19	promoter-TSS (NM_015735)	-148	Ddb1	0	0	0.202899	0.138462	0.160584	0.0485437	0.140845	0.188525
f1703	10609751	10610251	chr18	intron (NM_001081222, intron 1 of 10)	351	Esco1	0	0.153846	0.0434783	0.0615385	0.131387	0.0582524	0.105634	0.122951
f1387	10772059	10772559	chr16	Intergenic	13227	Socs1	0	0.153846	0.0289855	0.123077	0.0729927	0.135922	0.169014	0.139344
f1388	10784858	10785358	chr16	intron (NM_001271603, intron 1 of 1)	428	Socs1	0	0.307692	0.0869565	0.0923077	0.233577	0.0873786	0.105634	0.0983607
f1389	10785877	10786377	chr16	promoter-TSS (NM_009896)	-591	Socs1	0	0	0.0144928	0.0923077	0.0948905	0.0582524	0.112676	0.0983607
f2381	11007495	11007995	chr4	promoter-TSS (NM_175175)	-126	Plekhf2	0	0	0.130435	0.307692	0.313869	0.0970874	0.169014	0.163934
f1858	11065105	11065605	chr19	Intergenic	-14789	AW112010	0	0	0	0.0307692	0.0875912	0.0485437	0.0211268	0.00819672
f2382	11156226	11156726	chr4	promoter-TSS (NM_001199105)	35	Trp53inp1	0	0.153846	0.173913	0.2	0.270073	0.135922	0.112676	0.180328
f1945	11171837	11172337	chr2	promoter-TSS (NM_008859)	-295	Prkcq	0	0	0.0144928	0	0.0510949	0.038835	0.028169	0.0409836
f2383	11190846	11191346	chr4	promoter-TSS (NM_001282943)	-255	Ccne2	0	0	0.130435	0.0307692	0.138686	0.106796	0.0985915	0.0409836
f2384	11253969	11254469	chr4	promoter-TSS (NM_001159595)	40	Ints8	0	0	0.15942	0.0153846	0.0364964	0.0873786	0.126761	0.114754
f1390	11254091	11254591	chr16	promoter-TSS (NM_001130008)	-16	Gspt1	0	0.153846	0.144928	0.215385	0.270073	0.23301	0.176056	0.180328
f829	11265807	11266307	chr12	promoter-TSS (NM_177331)	171	Smc6	0	0	0.144928	0.230769	0.255474	0.223301	0.15493	0.122951
f248	11280997	11281497	chr10	promoter-TSS (NM_027968)	-83	Fbxo30	0	0.153846	0.057971	0.0153846	0.080292	0.0873786	0.084507	0.122951
f3423	11497203	11497703	chr8	promoter-TSS (NM_001293661)	-53	Naxd	0	0	0.057971	0.0769231	0.10219	0.15534	0.0704225	0.0819672
f3424	11550482	11550982	chr8	promoter-TSS (NM_001359137)	39	Cars2	0	0	0.144928	0	0.0437956	0.0582524	0.084507	0.0819672
f3425	11555064	11555564	chr8	promoter-TSS (NM_001302457)	-448	Ing1	0	0	0.144928	0.261538	0.255474	0.184466	0.246479	0.139344
f3426	11555613	11556113	chr8	promoter-TSS (NM_011919)	101	Ing1	0	0.153846	0.202899	0.230769	0.226277	0.135922	0.260563	0.188525
f2385	11556410	11556910	chr4	Intergenic	-2260	Rad54b	0	0	0	0.0615385	0.0291971	0	0.00704225	0.00819672
f3427	11558074	11558574	chr8	promoter-TSS (NM_001302459)	-86	Ing1	0	0.307692	0.231884	0.153846	0.262774	0.330097	0.338028	0.327869
f479	11564099	11564599	chr11	Intergenic	63489	4930512M02Rik	0	0	0.057971	0	0.0218978	0.038835	0.0633803	0.0327869
f1946	11603028	11603528	chr2	promoter-TSS (NM_152824)	-79	Rbm17	0	0	0.0869565	0.0923077	0.116788	0.038835	0.0985915	0.0655738
f3428	11635632	11636132	chr8	promoter-TSS (NM_001167967)	-125	Ankrd10	0	0.153846	0.173913	0.169231	0.167883	0.106796	0.21831	0.122951
f2386	11720812	11721312	chr4	Intergenic	16615	Gem	0	0	0	0	0.0437956	0.0679612	0.0352113	0.0901639
f480	11741566	11742066	chr11	intron (NM_001301865, intron 3 of 6)	51639	Ikzf1	0	0	0	0.0307692	0.0729927	0.00970874	0.056338	0.0409836
f1947	11777388	11777888	chr2	promoter-TSS (NM_001348234)	-53	Fbh1	0	0.153846	0.130435	0.107692	0.138686	0.145631	0.140845	0.155738
f1948	11778218	11778718	chr2	promoter-TSS (NM_001348234)	715	Ankrd16	0	0.0769231	0.0434783	0.0307692	0.0875912	0.0291262	0.0492958	0.0409836
f481	11808691	11809191	chr11	promoter-TSS (NM_001163360)	21	Fignl1	0	0	0.130435	0.0769231	0.0875912	0.15534	0.0352113	0.0983607
f2906	11907445	11907945	chr6	promoter-TSS (NM_010886)	-134	Phf14	0	0	0.115942	0.123077	0.145985	0.116505	0.133803	0.213115
f1859	11912118	11912618	chr19	promoter-TSS (NM_172635)	-31	Patl1	0	0.153846	0.0434783	0.0307692	0.080292	0.0679612	0.140845	0.188525
f1860	11965367	11965867	chr19	promoter-TSS (NM_001033174)	-227	Osbp	0	0	0.275362	0.246154	0.350365	0.300971	0.169014	0.393443
f2387	11966248	11966748	chr4	promoter-TSS (NR_040577)	-48	Pdp1	0	0.153846	0.289855	0.2	0.328467	0.252427	0.126761	0.155738
f1391	12113401	12113901	chr16	intron (NM_028277, intron 2 of 4)	129538	Shisa9	0	0	0	0.0615385	0.0291971	0	0	0
f3883	12158873	12159373	chrX	intron (NR_045434, intron 1 of 3)	1223	Bcor	0	0	0	0.0307692	0.0510949	0.0873786	0.0633803	0.057377
f1704	12168512	12169012	chr18	promoter-TSS (NM_029623)	32	Rmc1	0	0.461538	0.115942	0.0923077	0.291971	0.116505	0.0985915	0.172131
f965	12257959	12258459	chr13	promoter-TSS (NM_001081128)	-96	Mtr	0	0	0.115942	0.123077	0.153285	0.038835	0.0704225	0.0901639
f1495	12318530	12319030	chr17	promoter-TSS (NR_045290)	16	Map3k4	0	0.0769231	0.0869565	0.0153846	0.0583942	0.038835	0.0352113	0.057377
f966	12395050	12395550	chr13	promoter-TSS (NM_144835)	-75	Heatr1	0	0	0.15942	0.0923077	0.124088	0.0970874	0.112676	0.0819672
f1861	12501812	12502312	chr19	promoter-TSS (NM_172442)	-66	Dtx4	0	0	0	0.0307692	0.0948905	0.0485437	0.0774648	0.0245902
f967	12554851	12555351	chr13	Intergenic	-10782	Ero1lb	0	0	0	0	0	0	0.028169	0.0409836
f968	12565612	12566112	chr13	promoter-TSS (NM_026184)	-21	Ero1lb	0	0	0.173913	0.230769	0.255474	0.116505	0.183099	0.131148
f1496	12693957	12694457	chr17	intron (NM_010515, intron 36 of 47)	-18369	Slc22a1	0	0	0	0.0461538	0.0218978	0	0.00704225	0.00819672
f3884	12761683	12762183	chrX	promoter-TSS (NM_012005)	40	Med14	0	0	0.101449	0.0923077	0.175182	0.194175	0.15493	0.221311
f1862	12795614	12796114	chr19	promoter-TSS (NM_001361971)	259	Gm44505	0	0.0769231	0.15942	0.0615385	0.19708	0.0679612	0.119718	0.188525
f1222	12824387	12824887	chr15	promoter-TSS (NM_001166360)	20	6030458C11Rik	0	0.153846	0.057971	0.0153846	0.10219	0.106796	0.056338	0.0901639
f1497	12915884	12916384	chr17	promoter-TSS (NM_001290712)	-43	Mrpl18	0	0.0769231	0.188406	0.0769231	0.124088	0.281553	0.246479	0.262295
f3117	12922011	12922511	chr7	promoter-TSS (NM_009095)	-50	Rps5	0	0.153846	0.0144928	0.215385	0.218978	0.165049	0.204225	0.286885
f830	12942375	12942875	chr12	promoter-TSS (NM_008709)	-789	Mycn	0	0	0	0.0307692	0.0437956	0	0.0422535	0.0409836
f1498	12960187	12960687	chr17	intron (NM_009338, intron 1 of 8)	288	Acat2	0	0.230769	0.057971	0.0923077	0.0875912	0.0582524	0.0633803	0.163934
f1705	12972982	12973482	chr18	intron (NM_008378, intron 1 of 10)	-1228	Impact	0	0	0.0724638	0.0153846	0.131387	0.106796	0.0704225	0.139344
f1706	12973674	12974174	chr18	promoter-TSS (NM_001357396)	-536	Impact	0	0	0.101449	0.123077	0.167883	0.126214	0.204225	0.139344
f3118	12977540	12978040	chr7	promoter-TSS (NM_001168562)	-58	Zfp446	0	0.153846	0.0144928	0.0461538	0.109489	0.038835	0.0774648	0.0819672
f1499	13007572	13008072	chr17	promoter-TSS (NM_013671)	-17	Sod2	0	0	0.057971	0.107692	0.145985	0.0582524	0.161972	0.0901639
f3119	13024118	13024618	chr7	5' UTR (NM_011588, exon 1 of 17)	216	Trim28	0	0	0.0289855	0.0307692	0.131387	0.0485437	0.126761	0.0983607
f3120	13034516	13035016	chr7	promoter-TSS (NM_001360733)	11	Chmp2a	0	0	0.188406	0.169231	0.20438	0.0873786	0.0915493	0.131148
f3121	13037979	13038479	chr7	promoter-TSS (NM_145578)	46	Ube2m	0	0.461538	0.101449	0.0923077	0.189781	0.126214	0.161972	0.254098
f3885	13041588	13042088	chrX	promoter-TSS (NR_038158)	-177	5730405O15Rik	0	0	0.115942	0.153846	0.131387	0.135922	0.0140845	0.0163934
f2907	13069672	13070172	chr6	5' UTR (NM_027992, exon 1 of 9)	163	Tmem106b	0	0	0.0869565	0.0307692	0.124088	0.0582524	0.0211268	0.114754
f3429	13105483	13105983	chr8	promoter-TSS (NM_178708)	110	Cul4a	0	0.153846	0.246377	0.153846	0.20438	0.194175	0.15493	0.163934
f249	13192920	13193420	chr10	promoter-TSS (NM_181470)	-33	Ltv1	0	0	0.130435	0.0461538	0.109489	0.0291262	0.133803	0.0655738
f3668	13246985	13247485	chr9	intron (NM_025534, intron 1 of 8)	279	Ccdc82	0	0.153846	0	0.0307692	0.0656934	0.0776699	0.0492958	0.0655738
f1949	13271100	13271600	chr2	promoter-TSS (NM_009105)	65	Rsu1	0	0	0.0724638	0.123077	0.145985	0.0194175	0.161972	0.188525
f3122	13278525	13279025	chr7	promoter-TSS (NM_010715)	-51	Lig1	0	0.0769231	0.144928	0.0307692	0.189781	0.038835	0.126761	0.139344
f5	13372318	13372818	chr1	promoter-TSS (NM_001302702)	-139	Ncoa2	0	0	0.057971	0.123077	0.233577	0.145631	0.0633803	0.139344
f3669	13443566	13444066	chr9	Intergenic	12455	Phxr4	0	0	0	0.0153846	0.116788	0.0873786	0.0211268	0.0409836
f250	13500803	13501303	chr10	promoter-TSS (NM_001330198)	25	Fuca2	0	0	0	0.0153846	0.0510949	0.0776699	0.0140845	0.057377
f1950	13573730	13574230	chr2	promoter-TSS (NM_011701)	-331	Vim	0	0	0.057971	0.0461538	0.189781	0.0776699	0.0633803	0.122951
f1951	13574762	13575262	chr2	intron (NM_011701, intron 1 of 8)	701	Vim	0	0.153846	0.057971	0.0461538	0.138686	0.106796	0.0704225	0.0737705
f3430	13600323	13600823	chr8	intron (NM_009025, intron 4 of 23)	-38112	1700029H14Rik	0	0	0.0434783	0.0769231	0.131387	0.194175	0.190141	0.163934
f3431	13601194	13601694	chr8	intron (NM_009025, intron 4 of 23)	-38983	1700029H14Rik	0	0	0.0724638	0.0615385	0.0656934	0.0582524	0.112676	0.00819672
f3432	13676795	13677295	chr8	intron (NM_009025, intron 1 of 23)	542	Rasa3	0	0	0.057971	0.0923077	0.10219	0.0485437	0.0915493	0.0655738
f3433	13677349	13677849	chr8	promoter-TSS (NM_009025)	-12	Rasa3	0	0.153846	0.057971	0.0923077	0.182482	0.0776699	0.183099	0.106557
f3434	13785349	13785849	chr8	promoter-TSS (NM_025924)	-16	Upf3a	0	0	0.057971	0.0307692	0.0729927	0.038835	0.112676	0.122951
f3435	13785958	13786458	chr8	exon (NM_025924, exon 2 of 9)	593	Upf3a	0	0.153846	0.130435	0.0153846	0.124088	0.0970874	0.056338	0.139344
f1392	13819003	13819503	chr16	promoter-TSS (NM_001346110)	2	Ntan1	0	0.153846	0.144928	0.230769	0.270073	0.116505	0.126761	0.0983607
f1393	13949447	13949947	chr16	TTS (NM_001289562)	9032	Mpv17l	0	0	0	0.0615385	0.0291971	0.00970874	0	0
f969	13954333	13954833	chr13	promoter-TSS (NR_155555)	-91	B3galnt2	0	0.307692	0.362319	0.230769	0.306569	0.213592	0.253521	0.204918
f3436	13987103	13987603	chr8	intron (NR_131137, intron 1 of 2)	1263	Gm5907	0	0	0	0.0307692	0.0656934	0.038835	0.0140845	0.0327869
f970	14063526	14064026	chr13	promoter-TSS (NM_010282)	-8	Arid4b	0	0.0769231	0.101449	0.0923077	0.19708	0.0970874	0.147887	0.122951
f1952	14074004	14074504	chr2	promoter-TSS (NR_038162)	154	Stam	0	0	0.0289855	0.0153846	0.080292	0.0873786	0.084507	0.0983607
f251	14086157	14086657	chr10	intron (NM_010437, intron 2 of 8)	120028	Hivep2	0	0	0.0434783	0	0.167883	0.0582524	0.00704225	0.0901639
f3437	14090136	14090636	chr8	promoter-TSS (NM_001034862)	-59	Erich1	0	0.0769231	0.115942	0.107692	0.189781	0.0873786	0.084507	0.163934
f1394	14159178	14159678	chr16	promoter-TSS (NM_001081154)	-154	Marf1	0	0	0.26087	0.153846	0.211679	0.0776699	0.161972	0.139344
f1395	14163009	14163509	chr16	promoter-TSS (NM_001114085)	-16	Nde1	0	0	0.130435	0.0923077	0.0729927	0.0873786	0.140845	0.114754
f3670	14275974	14276474	chr9	promoter-TSS (NM_030261)	-77	Sesn3	0	0.307692	0.391304	0.307692	0.277372	0.0679612	0.190141	0.139344
f1098	14345589	14346089	chr14	promoter-TSS (NM_008369)	-656	Il3ra	0	0	0.289855	0.123077	0.218978	0.174757	0.105634	0.229508
f1099	14484110	14484610	chr14	Intergenic	137865	Il3ra	0	0	0	0.0615385	0.0291971	0	0	0
f2188	14533655	14534155	chr3	5' UTR (NM_028915, exon 1 of 19)	117	Lrrcc1	0	0.153846	0.057971	0.0615385	0.0875912	0.0776699	0.0422535	0.106557
f1863	14598202	14598702	chr19	promoter-TSS (NM_011600)	-269	Tle4	0	0.307692	0.318841	0.230769	0.525547	0.291262	0.34507	0.434426
f2189	14611049	14611549	chr3	promoter-TSS (NM_001099674)	-43	Rbis	0	0	0.0434783	0.0615385	0.284672	0.194175	0.119718	0.147541
f1707	14782887	14783387	chr18	promoter-TSS (NM_001100449)	-108	Taf4b	0	0	0.0724638	0.123077	0.226277	0.038835	0.15493	0.0901639
f3671	14784041	14784541	chr9	promoter-TSS (NM_018736)	282	Ankrd49	0	0.153846	0	0	0.0656934	0.0873786	0.0140845	0.0327869
f3672	14784718	14785218	chr9	promoter-TSS (NM_001348260)	314	Mre11a	0	0	0.0724638	0	0.0875912	0.0776699	0.0492958	0.0737705
f2388	14826238	14826738	chr4	promoter-TSS (NM_152812)	-75	Otud6b	0	0.153846	0.202899	0.0615385	0.116788	0.106796	0.211268	0.188525
f2389	14826782	14827282	chr4	promoter-TSS (NM_152812)	-619	Otud6b	0	0	0	0	0.0437956	0.00970874	0.0140845	0.0163934
f1500	14942865	14943365	chr17	promoter-TSS (NM_001083881)	9	Wdr27	0	0	0.0434783	0.123077	0.167883	0.106796	0.0704225	0.139344
f3438	14989490	14989990	chr8	intron (NM_172751, intron 26 of 28)	-21285	Kbtbd11	0	0	0	0.0153846	0.0437956	0.0291262	0.0352113	0.00819672
f1223	15026282	15026782	chr15	Intergenic	-1702383	Cdh9	0	0	0	0.0615385	0.0291971	0	0	0
f3439	15026795	15027295	chr8	5' UTR (NM_029116, exon 2 of 2)	16020	Kbtbd11	0	0.153846	0.0144928	0.0307692	0.0948905	0.0485437	0.161972	0.0983607
f1953	15054968	15055468	chr2	promoter-TSS (NM_029466)	-102	Arl5b	0	0	0.217391	0.153846	0.19708	0.194175	0.0985915	0.262295
f3673	15279684	15280184	chr9	promoter-TSS (NM_001364533)	-28	Med17	0	0	0.057971	0.153846	0.248175	0.0776699	0.0352113	0.131148
f3674	15305950	15306450	chr9	promoter-TSS (NM_029248)	-14	Taf1d	0	0.153846	0.130435	0.107692	0.29927	0.145631	0.183099	0.114754
f1501	15498355	15498855	chr17	promoter-TSS (NM_011185)	-329	Psmb1	0	0	0.0434783	0	0.0218978	0.0582524	0.0422535	0.0327869
f1502	15564224	15564724	chr17	promoter-TSS (NM_001361436)	-120	Prdm9	0	0.307692	0.217391	0	0.167883	0.0679612	0.0633803	0.0491803
f1396	15637233	15637733	chr16	promoter-TSS (NM_011159)	-83	Mcm4	0	0	0.130435	0.153846	0.277372	0.0970874	0.133803	0.147541
f1397	15637931	15638431	chr16	promoter-TSS (NM_008565)	315	Prkdc	0	0	0.0289855	0.0153846	0.0656934	0.0194175	0.00704225	0.0245902
f1503	15704798	15705298	chr17	promoter-TSS (NM_007690)	81	Chd1	0	0.230769	0.130435	0.0461538	0.0583942	0.0582524	0.0492958	0.131148
f6	15805676	15806176	chr1	exon (NM_001286628, exon 1 of 9)	280	Terf1	0	0	0.0869565	0.0615385	0.0364964	0.038835	0.0492958	0.0327869
f1504	15821701	15822201	chr17	intron (NM_178615, intron 1 of 2)	4635	Rgmb	0	0	0	0	0.0437956	0.038835	0	0
f1505	15826324	15826824	chr17	promoter-TSS (NM_178615)	12	Rgmb	0	0	0.188406	0.0307692	0.0656934	0.0291262	0.0422535	0.0491803
f1506	15840563	15841063	chr17	Intergenic	-14227	Rgmb	0	0	0	0.0615385	0.0291971	0	0	0
f2390	16013525	16014025	chr4	promoter-TSS (NM_001355615)	63	Osgin2	0	0.461538	0.0869565	0.169231	0.153285	0.0582524	0.084507	0.0901639
f3123	16045914	16046414	chr7	Intergenic	-25681	Zfp541	0	0	0.0289855	0.0615385	0.109489	0.145631	0.0422535	0.0983607
f3124	16046431	16046931	chr7	Intergenic	-25164	Zfp541	0	0	0.0289855	0.0307692	0.0583942	0.0291262	0.0492958	0.057377
f3125	16047999	16048499	chr7	Intergenic	-23596	Zfp541	0	0.153846	0.130435	0.0615385	0.10219	0.194175	0.0704225	0.188525
f3126	16052672	16053172	chr7	Intergenic	-18923	Zfp541	0	0.769231	0.130435	0.107692	0.0729927	0.15534	0.133803	0.0737705
f3127	16097989	16098489	chr7	promoter-TSS (NM_025898)	-341	Napa	0	0	0.202899	0.169231	0.19708	0.0873786	0.190141	0.204918
f3128	16098670	16099170	chr7	intron (NM_025898, intron 1 of 10)	340	Napa	0	0	0.057971	0.0461538	0.0583942	0.0485437	0.0211268	0.106557
f7	16104425	16104925	chr1	promoter-TSS (NM_011291)	-242	Rpl7	0	0	0.0434783	0.0461538	0.124088	0.126214	0.0915493	0.0655738
f1864	16128771	16129271	chr19	Intergenic	-3663	Gnaq	0	0	0.0289855	0.0461538	0.0364964	0.00970874	0.0140845	0
f2391	16163437	16163937	chr4	promoter-TSS (NR_045765)	-44	Ripk2	0	0.230769	0.376812	0.230769	0.262774	0.194175	0.394366	0.311475
f2190	16183224	16183724	chr3	5' UTR (NM_001358043, exon 1 of 5)	309	Ythdf3	0	0	0.0144928	0.0923077	0.131387	0.0582524	0.056338	0.0737705
f3129	16206948	16207448	chr7	intron (NM_001285932, intron 7 of 16)	14795	Dhx34	0	0	0.0144928	0.0307692	0.00729927	0	0.0704225	0.0409836
f831	16234494	16234994	chr12	Intergenic	355026	Lpin1	0	0	0	0.0615385	0.0291971	0	0	0
f3130	16286096	16286596	chr7	intron (NM_001136471, intron 1 of 13)	449	Ccdc9	0	0.153846	0.362319	0.138462	0.284672	0.174757	0.309859	0.229508
f3131	16295380	16295880	chr7	Intergenic	-8835	Ccdc9	0	0	0.0724638	0.0615385	0.189781	0.038835	0.0985915	0.122951
f3132	16309995	16310495	chr7	intron (NM_133234, intron 1 of 3)	662	Bbc3	0	0	0	0.0153846	0.0291971	0.106796	0.0492958	0.0737705
f3133	16400903	16401403	chr7	promoter-TSS (NM_198631)	-43	Zc3h4	0	0	0.130435	0.0769231	0.189781	0.116505	0.140845	0.172131
f3134	16614882	16615382	chr7	promoter-TSS (NM_172739)	-139	Arhgap35	0	0	0.101449	0.0615385	0.182482	0.135922	0.176056	0.106557
f8	16656728	16657228	chr1	promoter-TSS (NR_037998)	-113	Eloc	0	0	0.144928	0.0615385	0.131387	0.116505	0.15493	0.106557
f1865	16780778	16781278	chr19	promoter-TSS (NM_173028)	-95	Vps13a	0	0.153846	0.0724638	0.138462	0.189781	0.0873786	0.0774648	0.0901639
f3135	16841759	16842259	chr7	promoter-TSS (NM_001252458)	-893	Prkd2	0	0	0.115942	0.0153846	0.080292	0.0485437	0.084507	0.106557
f3136	16842575	16843075	chr7	promoter-TSS (NM_001252458)	-77	Prkd2	0	0.307692	0.0434783	0.107692	0.124088	0	0.084507	0.0409836
f3137	16874997	16875497	chr7	promoter-TSS (NM_001081655)	-70	Dact3	0	0.307692	0.275362	0.138462	0.20438	0.291262	0.190141	0.155738
f3138	16924023	16924523	chr7	promoter-TSS (NM_007590)	-241	Calm3	0	0.153846	0.130435	0.184615	0.467153	0.15534	0.352113	0.254098
f482	16951184	16951684	chr11	promoter-TSS (NM_176982)	24	Fbxo48	0	0	0.115942	0.0307692	0.0437956	0.126214	0.126761	0.163934
f1507	17004745	17005245	chr17	Intergenic	-59108	Zfp960	0	0	0.115942	0.0153846	0.131387	0.0873786	0.126761	0.147541
f2908	17064802	17065302	chr6	promoter-TSS (NM_207176)	-97	Tes	0	0.307692	0.115942	0.0615385	0.145985	0.0194175	0.056338	0.0983607
f2909	17065382	17065882	chr6	intron (NM_207176, intron 1 of 6)	483	Tes	0	0	0.057971	0.0769231	0.145985	0.116505	0.133803	0.106557
f2191	17076580	17077080	chr3	Intergenic	259736	Gm30223	0	0	0	0.0461538	0.0218978	0	0	0
f2392	17127082	17127582	chr4	Intergenic	-725561	Mmp16	0	0	0	0.0461538	0.0218978	0	0	0
f1398	17132148	17132648	chr16	promoter-TSS (NM_022324)	-15	Sdf2l1	0	0	0.0289855	0.0307692	0.0656934	0.135922	0.0915493	0.057377
f1508	17234463	17234963	chr17	promoter-TSS (NM_001362181)	-190	LOC102640673	0	0	0.0289855	0.0923077	0.160584	0.126214	0.176056	0.237705
f1509	17294028	17294528	chr17	promoter-TSS (NM_001324550)	-165	Gm6712	0	0	0.0869565	0.0923077	0.116788	0.106796	0.105634	0.131148
f1866	17356390	17356890	chr19	promoter-TSS (NM_173442)	27	Gcnt1	0	0	0.0724638	0.0615385	0.0729927	0.0485437	0.0704225	0.106557
f2910	17373369	17373869	chr6	Intergenic	65979	Cav1	0	0	0	0.0769231	0.0364964	0	0	0
f1510	17374330	17374830	chr17	5' UTR (NM_025934, exon 1 of 10)	248	Riok2	0	0.153846	0	0.0769231	0.0948905	0	0	0.0327869
f1867	17393923	17394423	chr19	5' UTR (NM_019437, exon 1 of 4)	130	Rfk	0	0	0.115942	0.123077	0.182482	0.0485437	0.119718	0.0655738
f1399	17405670	17406170	chr16	promoter-TSS (NM_023348)	-80	Snap29	0	0.307692	0.101449	0.107692	0.20438	0.223301	0.147887	0.286885
f1400	17530844	17531344	chr16	promoter-TSS (NM_026909)	-42	Thap7	0	0.153846	0.144928	0.0307692	0.153285	0.126214	0.112676	0.147541
f832	17544536	17545036	chr12	promoter-TSS (NM_013614)	-87	Odc1	0	0.153846	0.144928	0.153846	0.20438	0.262136	0.197183	0.163934
f1511	17624461	17624961	chr17	promoter-TSS (NM_172827)	-222	Lnpep	0	0.153846	0.130435	0.323077	0.350365	0.446602	0.302817	0.418033
f1512	17624975	17625475	chr17	promoter-TSS (NM_172827)	-736	Lnpep	0	0	0.115942	0.123077	0.262774	0.271845	0.147887	0.336066
f2911	17636795	17637295	chr6	promoter-TSS (NM_007604)	35	Capza2	0	0	0.347826	0.2	0.124088	0.126214	0.084507	0.114754
f971	17694758	17695258	chr13	promoter-TSS (NM_138654)	-243	Sugct	0	0.307692	0.188406	0.169231	0.313869	0.165049	0.211268	0.155738
f252	17722606	17723106	chr10	promoter-TSS (NM_010828)	-372	Cited2	0	0.0769231	0.0289855	0.0769231	0.0948905	0.0679612	0.133803	0.172131
f253	17723222	17723722	chr10	intron (NM_010828, intron 1 of 1)	244	Cited2	0	0	0.0289855	0	0.138686	0.038835	0.112676	0.122951
f254	17795925	17796425	chr10	promoter-TSS (NM_138628)	-44	Txlnb	0	0	0.115942	0.0615385	0.0875912	0.0485437	0.056338	0.0901639
f972	17805058	17805558	chr13	promoter-TSS (NM_027118)	-211	Cdk13	0	0	0.217391	0.292308	0.262774	0.330097	0.190141	0.319672
f1513	17838033	17838533	chr17	intron (NM_001162909, intron 7 of 8)	7308	Spaca6	0	0.153846	0.0869565	0	0.080292	0.116505	0.133803	0.163934
f255	18022495	18022995	chr10	intron (NM_028440, intron 1 of 2)	345	Abracl	0	0	0	0.0769231	0.20438	0.116505	0.0774648	0.0983607
f1954	18064319	18064819	chr2	promoter-TSS (NM_001252560)	-16	Mllt10	0	0	0.101449	0.153846	0.262774	0.174757	0.126761	0.0819672
f1100	18238155	18238655	chr14	intron (NM_011584, intron 1 of 7)	701	Nr1d2	0	0.0769231	0.15942	0.0923077	0.175182	0.0873786	0.183099	0.114754
f1101	18239054	18239554	chr14	promoter-TSS (NM_011584)	-198	Nr1d2	0	0	0.101449	0.0153846	0.145985	0.038835	0.197183	0.0901639
f1102	18270753	18271253	chr14	promoter-TSS (NM_023526)	-17	Rpl15	0	0	0.202899	0.0615385	0.10219	0.135922	0.0633803	0.139344
f3675	18291856	18292356	chr9	promoter-TSS (NM_025844)	-161	Chordc1	0	0.153846	0.101449	0	0.19708	0.0776699	0.0915493	0.0983607
f3440	18594894	18595394	chr8	promoter-TSS (NM_173189)	13	Mcph1	0	0	0.057971	0	0.0656934	0.0776699	0.0633803	0.114754
f1868	18670473	18670973	chr19	promoter-TSS (NM_026120)	-57	Carnmt1	0	0.153846	0.0289855	0.0461538	0.226277	0.0776699	0.056338	0.0655738
f1955	18672121	18672621	chr2	promoter-TSS (NM_147778)	-64	Commd3	0	0	0.0869565	0.0769231	0.167883	0.135922	0.028169	0.0983607
f1869	18712983	18713483	chr19	promoter-TSS (NM_177640)	-3	D030056L22Rik	0	0.230769	0.144928	0.0307692	0.116788	0.126214	0.105634	0.0819672
f1401	18811457	18811957	chr16	promoter-TSS (NM_011672)	265	Cdc45	0	0	0.15942	0	0.131387	0.0970874	0.0915493	0.106557
f1402	18812065	18812565	chr16	promoter-TSS (NM_011672)	21	Ufd1	0	0	0.101449	0.107692	0.138686	0.0776699	0.0704225	0.106557
f3441	18846003	18846503	chr8	promoter-TSS (NM_026792)	-26	Agpat5	0	0.153846	0.15942	0.0307692	0.0875912	0.0970874	0.119718	0.0901639
f1403	18876227	18876727	chr16	promoter-TSS (NM_010435)	160	Mrpl40	0	0	0.15942	0.2	0.255474	0.0873786	0.084507	0.0737705
f1404	18876835	18877335	chr16	promoter-TSS (NM_010922)	335	Hira	0	0	0.0724638	0.0923077	0.145985	0.0194175	0.0633803	0.0327869
f3139	18990936	18991436	chr7	promoter-TSS (NM_145579)	-59	Mypop	0	0	0.115942	0.123077	0.167883	0.126214	0.140845	0.0655738
f1956	18998005	18998505	chr2	promoter-TSS (NM_001355148)	-64	4930426L09Rik	0	0	0.376812	0.138462	0.226277	0.165049	0.147887	0.0983607
f3140	19024092	19024592	chr7	promoter-TSS (NM_026605)	-35	Sympk	0	0.307692	0.289855	0.169231	0.233577	0.0776699	0.15493	0.155738
f3141	19093405	19093905	chr7	promoter-TSS (NM_011383)	-889	Six5	0	0	0.0144928	0	0.0510949	0.0194175	0	0.0245902
f3142	19131473	19131973	chr7	intron (NM_175530, intron 1 of 1)	11864	Fbxo46	0	0	0.057971	0.0615385	0.160584	0.135922	0.056338	0.139344
f3143	19149216	19149716	chr7	promoter-TSS (NM_026943)	-270	Qpctl	0	0.153846	0.101449	0.0307692	0.167883	0.165049	0.176056	0.0901639
f2192	19162963	19163463	chr3	promoter-TSS (NM_001357689)	-118	Armc1	0	0.153846	0.188406	0.107692	0.211679	0.145631	0.183099	0.147541
f2193	19187955	19188455	chr3	promoter-TSS (NM_026182)	-90	Mtfr1	0	0.461538	0.246377	0.0769231	0.19708	0.116505	0.0633803	0.0737705
f3144	19228348	19228848	chr7	intron (NM_207525, intron 1 of 1)	209	Opa3	0	0.307692	0.0869565	0.0153846	0.240876	0.145631	0.161972	0.196721
f2194	19258615	19259115	chr3	intron (NM_008802, intron 2 of 12)	6143	Pde7a	0	0	0.101449	0.107692	0.145985	0.0194175	0.0140845	0.0491803
f3145	19272045	19272545	chr7	promoter-TSS (NM_001282021)	-441	Vasp	0	0.307692	0.0289855	0.107692	0.233577	0.0291262	0.056338	0.057377
f3146	19308492	19308992	chr7	intron (NM_008036, intron 1 of 3)	1303	Fosb	0	0.153846	0.115942	0.0307692	0.124088	0.15534	0.0915493	0.188525
f256	19321741	19322241	chr10	Intergenic	-34548	Olig3	0	0	0.0434783	0	0.0656934	0.0194175	0	0.0819672
f973	19395727	19396227	chr13	promoter-TSS (NM_001347485)	-164	Stard3nl	0	0.153846	0.202899	0.0923077	0.20438	0.135922	0.15493	0.139344
f257	19578485	19578985	chr10	Intergenic	-13214	Ifngr1	0	0	0.0289855	0.0615385	0.0729927	0.00970874	0.0352113	0.00819672
f258	19582129	19582629	chr10	Intergenic	-9570	Ifngr1	0	0	0	0	0.0729927	0.038835	0.0774648	0.0655738
f259	19591097	19591597	chr10	promoter-TSS (NM_010511)	-602	Ifngr1	0	0	0.0289855	0.0307692	0.0437956	0.00970874	0.0352113	0.0245902
f260	19591717	19592217	chr10	promoter-TSS (NM_010511)	18	Ifngr1	0	0.153846	0.101449	0.353846	0.364964	0.242718	0.28169	0.311475
f3147	19628388	19628888	chr7	intron (NM_009046, intron 1 of 10)	800	Relb	0	0	0.173913	0.2	0.291971	0.174757	0.190141	0.237705
f2195	19628532	19629032	chr3	Intergenic	-15678	Trim55	0	0	0.057971	0	0.131387	0.271845	0.140845	0.254098
f1957	19657764	19658264	chr2	promoter-TSS (NR_033642)	-117	Gm3230	0	0	0.0434783	0.0153846	0.131387	0.0485437	0.0492958	0.057377
f3148	19664795	19665295	chr7	promoter-TSS (NM_019649)	-15	Clptm1	0	0.153846	0.15942	0.0769231	0.160584	0.0970874	0.119718	0.0737705
f2393	19708900	19709400	chr4	promoter-TSS (NM_001276292)	-146	Wwp1	0	0	0.144928	0.107692	0.255474	0.174757	0.119718	0.0819672
f3149	19715283	19715783	chr7	promoter-TSS (NM_016871)	-104	Tomm40	0	0	0.217391	0.184615	0.343066	0.126214	0.169014	0.180328
f3150	19789743	19790243	chr7	intron (NM_001161844, intron 5 of 10)	6816	Cblc	0	0	0	0.0307692	0.0437956	0.0291262	0.0211268	0.0163934
f3676	19923068	19923568	chr9	TTS (NM_146339)	6089	Olfr77	0	0	0	0.0615385	0.0291971	0	0	0
f261	19934276	19934776	chr10	promoter-TSS (NM_008580)	0	Map3k5	0	0.0769231	0.0144928	0.0769231	0.0875912	0.0194175	0.0704225	0.0737705
f1103	19976745	19977245	chr14	promoter-TSS (NM_001285911)	254	Gng2	0	0	0.0289855	0.0307692	0.0364964	0.0582524	0.15493	0.0491803
f2196	20034787	20035287	chr3	intron (NM_080634, intron 1 of 16)	273	Hps3	0	0	0.202899	0.0615385	0.10219	0.106796	0.119718	0.131148
f2197	20057517	20058017	chr3	promoter-TSS (NM_001355097)	-44	Hltf	0	0	0	0.0307692	0.10219	0.165049	0.0915493	0.0901639
f1104	20082001	20082501	chr14	intron (NM_026209, intron 1 of 1)	921	Saysd1	0	0	0	0	0.00729927	0	0.0211268	0.00819672
f483	20112743	20113243	chr11	promoter-TSS (NM_001362899)	-42	Actr2	0	0	0.115942	0.0461538	0.306569	0.15534	0.239437	0.163934
f2198	20154665	20155165	chr3	intron (NM_001355261, intron 1 of 7)	201	Gyg	0	0	0.057971	0.0307692	0.10219	0.038835	0.0422535	0.0491803
f484	20200761	20201261	chr11	promoter-TSS (NM_008996)	-401	Rab1a	0	0	0.304348	0.0923077	0.218978	0.116505	0.161972	0.196721
f262	20312194	20312694	chr10	promoter-TSS (NM_001025393)	-25	Bclaf1	0	0.307692	0.246377	0.153846	0.29927	0.23301	0.232394	0.327869
f263	20347519	20348019	chr10	promoter-TSS (NM_027930)	-50	Mtfr2	0	0	0.101449	0.0307692	0.0510949	0.00970874	0.056338	0.0491803
f1105	20393363	20393863	chr14	promoter-TSS (NM_025440)	21	Mrps16	0	0.307692	0.115942	0.276923	0.255474	0.194175	0.15493	0.213115
f1870	20409538	20410038	chr19	intron (NR_045817, intron 1 of 2)	4500	1500015L24Rik	0	0	0	0.0307692	0.0437956	0.038835	0.056338	0.0655738
f1958	20421754	20422254	chr2	intron (NM_001081006, intron 2 of 21)	-88043	Etl4	0	0	0	0.0615385	0.0291971	0	0	0
f1405	20535250	20535750	chr16	promoter-TSS (NM_001302970)	20	Ap2m1	0	0.153846	0.202899	0.107692	0.226277	0.116505	0.15493	0.147541
f485	20542835	20543335	chr11	promoter-TSS (NM_021372)	-81	Sertad2	0	0.384615	0.405797	0.184615	0.277372	0.31068	0.323944	0.262295
f3886	20617026	20617526	chrX	promoter-TSS (NM_001167775)	-227	Rbm10	0	0.0769231	0.057971	0.0461538	0.0364964	0.0194175	0.056338	0.0983607
f3677	20651572	20652072	chr9	promoter-TSS (NM_023371)	-296	Pin1	0	0.153846	0.202899	0.123077	0.335766	0.203883	0.197183	0.180328
f1406	20717258	20717758	chr16	promoter-TSS (NM_009900)	-318	Polr2h	0	0.230769	0.0724638	0.0615385	0.109489	0.0970874	0.126761	0.196721
f1106	20734371	20734871	chr14	promoter-TSS (NM_010811)	-59	Ndst2	0	0	0.115942	0.2	0.124088	0.116505	0.056338	0.114754
f1107	20785232	20785732	chr14	intron (NM_001039138, intron 2 of 19)	8606	Camk2g	0	0	0.0724638	0.0769231	0.160584	0.0776699	0.105634	0.0983607
f3887	20819584	20820084	chrX	Intergenic	-28709	Araf	0	0	0	0	0.0291971	0.00970874	0.00704225	0
f3678	20878018	20878518	chr9	exon (NM_145154, exon 2 of 6)	1442	Angptl6	0	0	0.246377	0.6	0.474453	0.23301	0.183099	0.204918
f2644	20882084	20882584	chr5	promoter-TSS (NM_172992)	-119	Tmem60	0	0.384615	0.15942	0.338462	0.547445	0.359223	0.359155	0.344262
f1108	20929057	20929557	chr14	promoter-TSS (NM_009502)	-91	Vcl	0	0.153846	0.144928	0.0615385	0.153285	0.213592	0.112676	0.188525
f1514	20945146	20945646	chr17	promoter-TSS (NM_016891)	-58	Ppp2r1a	0	0.153846	0.057971	0.0307692	0.116788	0.135922	0.161972	0.196721
f1708	20946403	20946903	chr18	intron (NM_026301, intron 1 of 5)	2038	Rnf125	0	0.153846	0	0.0461538	0.175182	0.0291262	0.00704225	0.0163934
f264	20952366	20952866	chr10	promoter-TSS (NM_026203)	69	Ahi1	0	0.461538	0.130435	0.0923077	0.145985	0.174757	0.0985915	0.172131
f3679	20952628	20953128	chr9	promoter-TSS (NM_001199433)	101	Dnmt1	0	0	0.173913	0.169231	0.262774	0.126214	0.161972	0.163934
f265	20966288	20966788	chr10	intron (NM_001358561, intron 6 of 22)	13991	Ahi1	0	0	0	0.0769231	0.0364964	0.00970874	0.00704225	0.00819672
f1959	20969106	20969606	chr2	non-coding (NR_033225, exon 1 of 2)	482	Gm13375	0	0.153846	0.0434783	0.0307692	0.0948905	0.0873786	0.0492958	0.0655738
f1709	21001495	21001995	chr18	promoter-TSS (NM_001303011)	-212	Rnf138	0	0.307692	0.275362	0.261538	0.291971	0.330097	0.197183	0.188525
f2645	21055802	21056302	chr5	promoter-TSS (NM_001356591)	-141	Ptpn12	0	0	0.115942	0.0615385	0.255474	0.0970874	0.15493	0.057377
f1109	21075865	21076365	chr14	promoter-TSS (NM_001243041)	-37	Adk	0	0	0.057971	0.169231	0.182482	0.174757	0.0915493	0.106557
f9	21079178	21079678	chr1	promoter-TSS (NM_177409)	-203	Tram2	0	0.307692	0.246377	0.123077	0.145985	0.0873786	0.0704225	0.163934
f486	21091133	21091633	chr11	promoter-TSS (NM_023324)	59	Peli1	0	0.153846	0.0869565	0.107692	0.211679	0.165049	0.105634	0.155738
f3680	21091850	21092350	chr9	promoter-TSS (NR_038081)	-92	Gm38431	0	0.230769	0.231884	0.0615385	0.182482	0.0776699	0.161972	0.163934
f3681	21130881	21131381	chr9	intron (NM_018793, intron 1 of 24)	144	Tyk2	0	0	0.144928	0.0615385	0.124088	0.038835	0.0985915	0.0819672
f487	21174316	21174816	chr11	Intergenic	-64466	Vps54	0	0	0.101449	0.0307692	0.167883	0.116505	0.105634	0.0901639
f1960	21205516	21206016	chr2	promoter-TSS (NM_177588)	42	Thnsl1	0	0.307692	0.144928	0.0307692	0.138686	0.0873786	0.0633803	0.0819672
f3682	21264988	21265488	chr9	promoter-TSS (NM_153583)	-47	Atg4d	0	0	0.231884	0.138462	0.145985	0.174757	0.133803	0.0327869
f1871	21271904	21272404	chr19	promoter-TSS (NM_009551)	-124	Zfand5	0	0.461538	0.217391	0.184615	0.240876	0.271845	0.15493	0.139344
f1872	21272458	21272958	chr19	5' UTR (NM_009551, exon 1 of 6)	430	Zfand5	0	0	0	0	0.0510949	0.0194175	0.028169	0.0245902
f3683	21287863	21288363	chr9	promoter-TSS (NM_145416)	-144	Kri1	0	0	0.26087	0.138462	0.20438	0.203883	0.232394	0.245902
f3684	21290979	21291479	chr9	promoter-TSS (NM_009878)	-20	Cdkn2d	0	0.153846	0.231884	0.276923	0.40146	0.320388	0.316901	0.237705
f833	21316176	21316676	chr12	promoter-TSS (NM_026347)	34	Iah1	0	0.153846	0.0869565	0.169231	0.138686	0.0679612	0.0774648	0.0655738
f1407	21422934	21423434	chr16	promoter-TSS (NM_001285893)	66	Vps8	0	0	0.115942	0.230769	0.277372	0.0582524	0.140845	0.0819672
f3685	21424534	21425034	chr9	promoter-TSS (NM_007871)	-124	Dnm2	0	0.230769	0.144928	0.153846	0.248175	0.126214	0.147887	0.147541
f3686	21436221	21436721	chr9	intron (NM_001039520, intron 1 of 20)	11563	Dnm2	0	0.153846	0.0144928	0	0.0510949	0.0291262	0.0492958	0.0491803
f1515	21450046	21450546	chr17	promoter-TSS (NM_001308323)	-78	Zfp51	0	0	0.115942	0.169231	0.189781	0.126214	0.119718	0.0983607
f1110	21500159	21500659	chr14	intron (NM_017479, intron 1 of 16)	624	Kat6b	0	0.230769	0.15942	0.138462	0.20438	0.106796	0.211268	0.155738
f3687	21546327	21546827	chr9	promoter-TSS (NM_153141)	-317	Carm1	0	0	0.333333	0.123077	0.343066	0.203883	0.302817	0.221311
f488	21571714	21572214	chr11	promoter-TSS (NM_008618)	-30	Mdh1	0	0.230769	0.217391	0.0615385	0.0729927	0.184466	0.140845	0.180328
f3688	21592630	21593130	chr9	promoter-TSS (NM_001205157)	-49	Yipf2	0	0	0.057971	0.0615385	0.0656934	0.0194175	0.0774648	0.0655738
f3689	21615812	21616312	chr9	promoter-TSS (NM_011417)	-107	Smarca4	0	0	0.144928	0.0615385	0.153285	0.15534	0.176056	0.180328
f1873	21652699	21653199	chr19	promoter-TSS (NM_025423)	-158	1110059E24Rik	0	0	0.173913	0.261538	0.255474	0.194175	0.190141	0.229508
f2646	21701269	21701769	chr5	promoter-TSS (NM_001359963)	103	Napepld	0	0.153846	0.173913	0.169231	0.350365	0.116505	0.169014	0.188525
f2912	21750373	21750873	chr6	Intergenic	101544	Tspan12	0	0	0	0.0615385	0.0291971	0	0	0
f1874	21778121	21778621	chr19	promoter-TSS (NM_031997)	31	Cemip2	0	0	0.202899	0	0.182482	0.106796	0.0633803	0.0737705
f1408	21787484	21787984	chr16	promoter-TSS (NM_023737)	100	Ehhadh	0	0	0.0289855	0.0153846	0.0875912	0	0.0422535	0.0327869
f266	21908239	21908739	chr10	intron (NM_001161845, intron 1 of 13)	26305	Sgk1	0	0	0.0289855	0	0.0437956	0.00970874	0	0
f2199	21935831	21936331	chr3	Intergenic	-140571	Tbl1xr1	0	0	0.0289855	0.0461538	0.109489	0.038835	0.0985915	0.0491803
f3690	21955480	21955980	chr9	promoter-TSS (NM_025870)	-23	Swsap1	0	0.153846	0.0289855	0.0461538	0.145985	0.0873786	0.204225	0.221311
f267	21994404	21994904	chr10	promoter-TSS (NM_011361)	-12	Sgk1	0	0.153846	0.115942	0.169231	0.218978	0.145631	0.133803	0.114754
f3691	22002656	22003156	chr9	promoter-TSS (NM_001293651)	-82	Prkcsh	0	0.307692	0.0724638	0.123077	0.291971	0.23301	0.239437	0.262295
f1409	22009082	22009582	chr16	promoter-TSS (NR_027488)	-152	Senp2	0	0.153846	0.173913	0.0461538	0.240876	0.0679612	0.119718	0.139344
f974	22041093	22041593	chr13	promoter-TSS (NM_175656)	19	Hist1h4i	0	0	0.057971	0	0.0729927	0.203883	0.119718	0.139344
f975	22050545	22051045	chr13	Intergenic	7597	Hist1h2bj	0	0	0.0289855	0.0307692	0.0364964	0.0485437	0.0704225	0.0901639
f3442	22060317	22060817	chr8	promoter-TSS (NM_007511)	-154	Alg11	0	0.153846	0.0724638	0.0923077	0.240876	0.0582524	0.0915493	0.0819672
f3692	22070536	22071036	chr9	promoter-TSS (NR_040406)	-216	Gm16845	0	0.307692	0.057971	0.0923077	0.19708	0.0776699	0.084507	0.0983607
f2200	22076221	22076721	chr3	promoter-TSS (NM_030732)	-181	Tbl1xr1	0	0	0.0724638	0.0769231	0.0729927	0.116505	0.0704225	0.0409836
f3443	22107412	22107912	chr8	intron (NM_177898, intron 10 of 19)	17405	Nek5	0	0	0	0.0615385	0.0291971	0	0	0
f2647	22153639	22154139	chr5	intron (NM_011261, intron 5 of 63)	190816	Reln	0	0	0	0.0615385	0.0291971	0.0194175	0	0
f3693	22225717	22226217	chr9	intron (NM_172763, intron 1 of 5)	255	Zfp809	0	0	0.0724638	0.0307692	0.080292	0.0873786	0.084507	0.114754
f1410	22265697	22266197	chr16	promoter-TSS (NM_009186)	58	Tra2b	0	0.769231	0.101449	0.107692	0.124088	0.0776699	0.169014	0.163934
f3444	22398371	22398871	chr8	promoter-TSS (NR_045473)	0	Slc25a15	0	0	0.144928	0.0615385	0.0510949	0.0194175	0.028169	0
f3694	22467266	22467766	chr9	intron (NM_018739, intron 1 of 5)	840	Rp9	0	0	0.0144928	0	0.0291971	0	0.028169	0.0491803
f3695	22475515	22476015	chr9	promoter-TSS (NM_181316)	50	Bbs9	0	0	0.26087	0.0307692	0.182482	0.223301	0.112676	0.131148
f3696	22519408	22519908	chr9	intron (NM_001360258, intron 5 of 21)	43943	Bbs9	0	0	0	0.0615385	0.0291971	0	0	0
f3445	22593484	22593984	chr8	promoter-TSS (NM_011696)	79	Vdac3	0	0	0.101449	0.230769	0.182482	0.0873786	0.028169	0.0655738
f10	22725996	22726496	chr1	intron (NM_001012624, intron 2 of 28)	79757	Rims1	0	0	0	0.0615385	0.0291971	0	0	0
f268	22731195	22731695	chr10	promoter-TSS (NM_011603)	2	Tbpl1	0	0	0.115942	0.0307692	0.145985	0.106796	0.0704225	0.131148
f1961	22774092	22774592	chr2	promoter-TSS (NM_019456)	15	Apbb1ip	0	0	0.362319	0.138462	0.116788	0.0873786	0.0985915	0.147541
f1962	22784058	22784558	chr2	intron (NM_019456, intron 1 of 13)	9981	Apbb1ip	0	0	0.057971	0.153846	0.145985	0.0291262	0.056338	0.0491803
f1963	22805525	22806025	chr2	intron (NM_019456, intron 1 of 13)	31448	Apbb1ip	0	0	0	0.0307692	0.0437956	0.0679612	0.0352113	0.0737705
f3446	22807249	22807749	chr8	Intergenic	-1845	Ap3m2	0	0	0	0.0153846	0.0656934	0	0.0352113	0.00819672
f1411	22857483	22857983	chr16	promoter-TSS (NM_001190805)	-64	Tbccd1	0	0.307692	0.188406	0.169231	0.233577	0.145631	0.169014	0.131148
f1964	22895325	22895825	chr2	promoter-TSS (NM_019501)	53	Pdss1	0	0	0.0434783	0.123077	0.109489	0.0776699	0.084507	0.114754
f489	22981795	22982295	chr11	intron (NM_144514, intron 1 of 2)	239	Commd1	0	0.0769231	0.0724638	0.0923077	0.182482	0.126214	0.105634	0.139344
f490	22990387	22990887	chr11	promoter-TSS (NM_009837)	44	Cct4	0	0.153846	0.0724638	0.0153846	0.10219	0.0291262	0.112676	0.0737705
f1965	23039610	23040110	chr2	intron (NM_001077192, intron 1 of 8)	381	Abi1	0	0.0769231	0.057971	0.0461538	0.153285	0.135922	0.0915493	0.172131
f1966	23067908	23068408	chr2	promoter-TSS (NR_149742)	-43	Acbd5	0	0	0.0724638	0.0769231	0.167883	0.0679612	0.056338	0.0901639
f1967	23155797	23156297	chr2	promoter-TSS (NM_013771)	-23	Mastl	0	0	0.0144928	0.2	0.262774	0.184466	0.147887	0.278689
f3447	23237474	23237974	chr8	promoter-TSS (NM_024240)	-56	Gins4	0	0.307692	0.130435	0.0615385	0.080292	0.126214	0.119718	0.237705
f491	23306096	23306596	chr11	promoter-TSS (NM_001190401)	-549	Usp34	0	0.153846	0.130435	0.307692	0.175182	0.281553	0.133803	0.0901639
f1412	23374466	23374966	chr16	Intergenic	-54417	Rtp1	0	0	0	0	0.0656934	0	0	0.00819672
f11	23383234	23383734	chr1	promoter-TSS (NM_001081079)	-309	Ogfrl1	0	0	0.0289855	0.0615385	0.138686	0	0.105634	0.0819672
f2648	23386826	23387326	chr5	Intergenic	47277	5031425E22Rik	0	0.153846	0.0289855	0.2	0.262774	0.106796	0.112676	0.147541
f976	23432471	23432971	chr13	Intergenic	-1704	C230035I16Rik	0	0.0769231	0.0289855	0.0307692	0.0510949	0.0970874	0.119718	0.155738
f2649	23433111	23433611	chr5	non-coding (NR_040469, exon 1 of 1)	992	5031425E22Rik	0	0.307692	0.144928	0.138462	0.386861	0.242718	0.204225	0.188525
f2650	23433696	23434196	chr5	promoter-TSS (NM_026984)	407	5031425E22Rik	0	0.307692	0.057971	0.0923077	0.10219	0.0291262	0.0633803	0.106557
f492	23497942	23498442	chr11	promoter-TSS (NM_172391)	-153	Ahsa2	0	0.153846	0.15942	0.2	0.116788	0.038835	0.197183	0.106557
f1516	23550645	23551145	chr17	promoter-TSS (NR_126485)	96	6330415G19Rik	0	0	0.0144928	0.0615385	0.0583942	0.038835	0.028169	0.00819672
f1517	23598771	23599271	chr17	intron (NM_011747, intron 1 of 5)	466	Zfp13	0	0	0.057971	0.0461538	0.131387	0.0679612	0.0633803	0.0655738
f977	23683730	23684230	chr13	promoter-TSS (NM_178189)	-21	Hist1h2ac	0	0	0.0434783	0	0.10219	0.135922	0.161972	0.163934
f978	23739487	23739987	chr13	TTS (NM_015786)	930	Hist1h1c	0	0	0.246377	0.169231	0.189781	0.116505	0.140845	0.0901639
f269	23787005	23787505	chr10	promoter-TSS (NM_011295)	-46	Rps12	0	0	0.0869565	0.0923077	0.379562	0.145631	0.0915493	0.188525
f1518	23802787	23803287	chr17	promoter-TSS (NM_175229)	-150	Srrm2	0	0.307692	0.376812	0.184615	0.262774	0.300971	0.267606	0.254098
f1710	23803566	23804066	chr18	promoter-TSS (NM_153058)	-154	Mapre2	0	0	0.231884	0.215385	0.277372	0.174757	0.225352	0.295082
f2651	24030565	24031065	chr5	promoter-TSS (NM_001310471)	-125	Fam126a	0	0	0.115942	0.0923077	0.138686	0.0873786	0.15493	0.147541
f3151	24082015	24082515	chr7	intron (NM_001289637, intron 1 of 3)	368	Zfp180	0	0	0.0434783	0.0769231	0.131387	0.0873786	0.190141	0.131148
f1711	24121437	24121937	chr18	exon (NM_172625, exon 1 of 5)	132	Ino80c	0	0	0.0869565	0.0923077	0.175182	0.0679612	0.0633803	0.122951
f1519	24140690	24141190	chr17	intron (NM_001286662, intron 1 of 13)	654	Pdpk1	0	0.0769231	0.057971	0.0615385	0.0437956	0.0582524	0.00704225	0.0409836
f1520	24169241	24169741	chr17	promoter-TSS (NM_001361535)	-41	Atp6v0c	0	0.153846	0.0869565	0.0615385	0.189781	0.116505	0.0774648	0.0901639
f1712	24205636	24206136	chr18	promoter-TSS (NM_001160404)	-73	Galnt1	0	0.153846	0.0724638	0.0307692	0.0729927	0.0194175	0.0211268	0.00819672
f1875	24280293	24280793	chr19	promoter-TSS (NM_008044)	47	Fxn	0	0	0.130435	0.0153846	0.109489	0.15534	0.0915493	0.163934
f270	24287911	24288411	chr10	intron (NM_021509, intron 10 of 11)	64644	Moxd1	0	0	0	0.0615385	0	0	0	0
f2652	24344414	24344914	chr5	intron (NM_013569, intron 2 of 14)	6940	Kcnh2	0	0	0.0434783	0	0.0948905	0	0.00704225	0
f2653	24394030	24394530	chr5	5' UTR (NM_029020, exon 1 of 16)	124	Abcb8	0	0	0.0289855	0.0769231	0.211679	0.0679612	0.084507	0.0901639
f3152	24399415	24399915	chr7	promoter-TSS (NM_028047)	37	Smg9	0	0.153846	0.202899	0.169231	0.379562	0.0582524	0.084507	0.139344
f1521	24414261	24414761	chr17	promoter-TSS (NM_009070)	2	D330041H03Rik	0	0	0.101449	0.0615385	0.160584	0.126214	0.056338	0.0327869
f2654	24423387	24423887	chr5	promoter-TSS (NM_007668)	-73	Cdk5	0	0	0.144928	0.153846	0.233577	0.126214	0.105634	0.114754
f2655	24451365	24451865	chr5	promoter-TSS (NM_001359881)	-562	Agap3	0	0	0.101449	0.0307692	0.109489	0.0582524	0.0704225	0.0655738
f3153	24457724	24458224	chr7	Intergenic	-4509	Plaur	0	0	0.101449	0.153846	0.226277	0.15534	0.133803	0.139344
f1522	24478540	24479040	chr17	intron (NM_001252463, intron 1 of 8)	288	Mlst8	0	0	0.0724638	0.123077	0.167883	0.126214	0.119718	0.196721
f1523	24527962	24528462	chr17	promoter-TSS (NM_001172114)	-39	Rab26os	0	0.0769231	0.0869565	0.215385	0.116788	0.145631	0.161972	0.139344
f3154	24530279	24530779	chr7	promoter-TSS (NM_153134)	-119	Irgq	0	0	0.115942	0.0307692	0.167883	0.0970874	0.0985915	0.122951
f1524	24549288	24549788	chr17	promoter-TSS (NM_013630)	-412	Pkd1	0	0	0.101449	0.123077	0.0875912	0.116505	0.105634	0.0819672
f2656	24577221	24577721	chr5	promoter-TSS (NM_001190443)	-4	Abcf2	0	0.153846	0.0869565	0.0461538	0.10219	0.0679612	0.119718	0.122951
f979	24599748	24600248	chr13	intron (NR_024599, intron 1 of 1)	4769	Gm11346	0	0	0.057971	0.0923077	0.182482	0.0873786	0.084507	0.114754
f980	24604660	24605160	chr13	promoter-TSS (NR_024599)	-143	Gm11346	0	0.153846	0.202899	0.123077	0.248175	0.126214	0.133803	0.0737705
f981	24613395	24613895	chr13	promoter-TSS (NM_001286101)	-961	Ripor2	0	0	0.115942	0.0615385	0.0875912	0.0776699	0.056338	0.0737705
f982	24617650	24618150	chr13	intron (NM_178658, intron 1 of 13)	3294	Ripor2	0	0	0.0869565	0.0461538	0.10219	0.0582524	0.0915493	0.0737705
f1713	24653634	24654134	chr18	5' UTR (NM_026779, exon 1 of 15)	193	Mocos	0	0	0.0724638	0	0.00729927	0.038835	0.0352113	0.0491803
f2913	24664834	24665334	chr6	promoter-TSS (NM_001167745)	-89	Wasl	0	0.0769231	0.173913	0.153846	0.167883	0.145631	0.0704225	0.196721
f12	24678389	24678889	chr1	promoter-TSS (NM_026719)	95	Lmbrd1	0	0	0.115942	0.0307692	0.182482	0.165049	0.176056	0.0491803
f2657	24685579	24686079	chr5	promoter-TSS (NM_016736)	14	Nub1	0	0.384615	0.318841	0.215385	0.29927	0.135922	0.316901	0.221311
f1525	24719694	24720194	chr17	promoter-TSS (NM_008503)	21	Snhg9	0	0	0.0869565	0.0307692	0.19708	0.106796	0.15493	0.106557
f1526	24736177	24736677	chr17	promoter-TSS (NM_013759)	-166	Msrb1	0	0	0.115942	0.0307692	0.0656934	0.0291262	0.084507	0.057377
f271	24754093	24754593	chr10	Intergenic	-42184	Enpp1	0	0	0.0144928	0	0.0583942	0.00970874	0.0352113	0.0655738
f983	24831309	24831809	chr13	promoter-TSS (NM_019551)	-70	Acot13	0	0	0.0869565	0.0769231	0.248175	0.0679612	0.119718	0.0983607
f1527	24849880	24850380	chr17	promoter-TSS (NM_001159626)	172	Fahd1	0	0	0.057971	0.0615385	0.19708	0.135922	0.161972	0.229508
f1528	24850456	24850956	chr17	promoter-TSS (NM_001159626)	39	Hagh	0	0	0.101449	0.0307692	0.109489	0.0679612	0.056338	0.180328
f3155	24883833	24884333	chr7	promoter-TSS (NM_001360116)	-509	Rps19	0	0.153846	0.101449	0.0615385	0.189781	0.135922	0.169014	0.213115
f3156	24884431	24884931	chr7	promoter-TSS (NM_001360116)	5	Rps19	0	0	0.0724638	0.0769231	0.240876	0.106796	0.0774648	0.131148
f1529	24886403	24886903	chr17	promoter-TSS (NM_027141)	10	Spsb3	0	0.153846	0.347826	0.123077	0.233577	0.194175	0.161972	0.196721
f3157	24902676	24903176	chr7	promoter-TSS (NM_001130153)	-60	Arhgef1	0	0	0.057971	0.153846	0.131387	0.0291262	0.105634	0.0163934
f3158	24904066	24904566	chr7	promoter-TSS (NM_001130152)	-30	Arhgef1	0	0.461538	0.26087	0.215385	0.262774	0.194175	0.211268	0.204918
f3159	24907230	24907730	chr7	intron (NM_001130152, intron 1 of 28)	3134	Arhgef1	0	0	0.101449	0.0923077	0.145985	0.038835	0.119718	0.204918
f2658	24908560	24909060	chr5	promoter-TSS (NM_001170556)	-301	Prkag2	0	0.230769	0.217391	0.0923077	0.255474	0.15534	0.0352113	0.0901639
f1968	24934989	24935489	chr2	promoter-TSS (NM_001162485)	42	Arrdc1	0	0	0.115942	0.138462	0.218978	0.116505	0.119718	0.204918
f1530	24960457	24960957	chr17	promoter-TSS (NM_198937)	-84	Jpt2	0	0.307692	0.173913	0.184615	0.182482	0.15534	0.161972	0.172131
f1876	24961491	24961991	chr19	promoter-TSS (NR_033744)	-125	Cbwd1	0	0	0.144928	0.215385	0.306569	0.291262	0.204225	0.286885
f1531	25015691	25016191	chr17	promoter-TSS (NM_020608)	-145	Ift140	0	0	0.115942	0.107692	0.255474	0.203883	0.183099	0.295082
f3448	25016881	25017381	chr8	promoter-TSS (NM_027194)	-80	Tm2d2	0	0	0.289855	0.184615	0.386861	0.106796	0.169014	0.245902
f3449	25068154	25068654	chr8	intron (NM_031257, intron 3 of 11)	-29442	Htra4	0	0	0.0434783	0	0.00729927	0.126214	0.0774648	0.106557
f3160	25076856	25077356	chr7	5' UTR (NM_001168506, exon 2 of 3)	299	Zfp574	0	0.307692	0.130435	0.138462	0.226277	0.174757	0.359155	0.286885
f3450	25101662	25102162	chr8	promoter-TSS (NM_031257)	-101	Plekha2	0	0	0.0724638	0.0307692	0.182482	0.0679612	0.0704225	0.0737705
f3697	25151640	25152140	chr9	promoter-TSS (NM_020586)	-109	Herpud2	0	0	0.173913	0.215385	0.270073	0.135922	0.0985915	0.163934
f3161	25155672	25156172	chr7	intron (NR_045847, intron 2 of 2)	853	D930028M14Rik	0	0	0.0289855	0.0307692	0.138686	0.0194175	0.028169	0.0491803
f272	25157615	25158115	chr10	Intergenic	42305	Akap7	0	0	0	0.0461538	0.0218978	0	0	0
f1714	25168538	25169038	chr18	promoter-TSS (NM_001142698)	89	Tpgs2	0	0	0.173913	0.107692	0.218978	0.0679612	0.0915493	0.155738
f1715	25169047	25169547	chr18	promoter-TSS (NM_001142698)	277	AW554918	0	0	0	0	0.0875912	0.00970874	0.0915493	0.0491803
f1532	25184410	25184910	chr17	promoter-TSS (NM_183150)	99	BC003965	0	0	0.057971	0.0769231	0.0875912	0.00970874	0.0704225	0.0819672
f1969	25196414	25196914	chr2	5' UTR (NM_146115, exon 1 of 2)	149	Tor4a	0	0.153846	0.057971	0.153846	0.131387	0.184466	0.147887	0.147541
f2659	25222845	25223345	chr5	intron (NM_144908, intron 1 of 11)	223	Galnt11	0	0	0.144928	0	0.0218978	0.0485437	0.0211268	0
f1970	25224536	25225036	chr2	promoter-TSS (NM_146116)	-84	Tubb4b	0	0.384615	0.217391	0.169231	0.321168	0.165049	0.274648	0.278689
f3451	25227098	25227598	chr8	Intergenic	-25806	Tacc1	0	0	0.231884	0	0.131387	0.0582524	0.056338	0.0819672
f3162	25238308	25238808	chr7	promoter-TSS (NM_001031667)	-707	Gsk3a	0	0	0.057971	0.0615385	0.138686	0.0776699	0.0915493	0.163934
f834	25240040	25240540	chr12	Intergenic	111116	Gm17746	0	0.307692	0.0869565	0.0615385	0.0875912	0.126214	0.028169	0.0819672
f3698	25252214	25252714	chr9	promoter-TSS (NM_001205367)	25	2022-09-07	0	0	0.15942	0.0923077	0.19708	0.203883	0.260563	0.270492
f835	25254507	25255007	chr12	Intergenic	125583	Gm17746	0	0	0	0	0	0.038835	0.0211268	0.0163934
f3163	25267694	25268194	chr7	intron (NM_001302811, intron 1 of 20)	245	Cic	0	0.230769	0.173913	0.184615	0.416058	0.300971	0.302817	0.336066
f1971	25272265	25272765	chr2	promoter-TSS (NM_023464)	49	Anapc2	0	0	0.057971	0	0.160584	0.0485437	0.140845	0.106557
f1533	25273194	25273694	chr17	promoter-TSS (NR_027452)	-13	Ube2i	0	0	0.144928	0.0923077	0.131387	0.0776699	0.105634	0.155738
f1534	25273695	25274195	chr17	promoter-TSS (NM_001357694)	-31	Ube2i	0	0	0.0869565	0.0307692	0.116788	0.116505	0.112676	0.155738
f3164	25278748	25279248	chr7	intron (NM_001302811, intron 2 of 20)	-3181	Cic	0	0	0.0869565	0.107692	0.124088	0.15534	0.119718	0.188525
f3165	25281889	25282389	chr7	promoter-TSS (NM_027882)	-40	Cic	0	0.307692	0.304348	0.0615385	0.284672	0.242718	0.253521	0.245902
f1972	25332338	25332838	chr2	promoter-TSS (NR_027448)	-17	AA543186	0	0	0.115942	0.0461538	0.211679	0.0873786	0.112676	0.0655738
f2660	25359505	25360005	chr5	intron (NM_001081383, intron 16 of 58)	113382	Galnt11	0	0	0	0.0615385	0.0291971	0	0	0
f1973	25426866	25427366	chr2	TTS (NM_001177367)	-1483	Abca2	0	0	0.0289855	0.0153846	0.0583942	0.0582524	0.0915493	0.122951
f836	25430928	25431428	chr12	Intergenic	302004	Gm17746	0	0	0	0.0615385	0.0364964	0.0970874	0.0704225	0.0737705
f1974	25460746	25461246	chr2	promoter-TSS (NM_153557)	98	Paxx	0	0.307692	0.26087	0.0769231	0.124088	0.174757	0.161972	0.163934
f1975	25465725	25466225	chr2	TTS (NM_008963)	3774	Ptgds	0	0.153846	0.0724638	0.0307692	0.0656934	0.0679612	0.0985915	0.131148
f2661	25499656	25500156	chr5	non-coding (NR_030700, exon 1 of 1)	109	4831440E17Rik	0	0	0.101449	0.0769231	0.0729927	0.0776699	0.0704225	0.0409836
f1976	25500820	25501320	chr2	promoter-TSS (NM_027062)	320	Fbxw5	0	0.0769231	0.0289855	0.0153846	0.0291971	0.0776699	0.056338	0.0819672
f2662	25529386	25529886	chr5	promoter-TSS (NR_027388)	-382	1700096K18Rik	0	0	0.246377	0.138462	0.145985	0.174757	0.239437	0.188525
f1977	25546796	25547296	chr2	promoter-TSS (NM_001290413)	-106	Traf2	0	0.307692	0.202899	0.107692	0.167883	0.242718	0.0985915	0.163934
f1978	25574658	25575158	chr2	promoter-TSS (NM_029293)	-37	Phpt1	0	0	0.217391	0.153846	0.218978	0.0582524	0.169014	0.172131
f1535	25578853	25579353	chr17	promoter-TSS (NR_045520)	-71	Lmf1	0	0	0.057971	0.0923077	0.109489	0.126214	0.0915493	0.106557
f3452	25597276	25597776	chr8	promoter-TSS (NM_173012)	-30	Letm2	0	0	0.115942	0.0923077	0.167883	0.165049	0.161972	0.122951
f3453	25601294	25601794	chr8	promoter-TSS (NM_001308482)	-57	Nsd3	0	0.153846	0.0144928	0.0461538	0.153285	0.126214	0.28169	0.229508
f3454	25601899	25602399	chr8	promoter-TSS (NM_001308482)	-135	Nsd3	0	0	0.115942	0.2	0.211679	0.0970874	0.084507	0.0983607
f3166	25658820	25659320	chr7	promoter-TSS (NM_138586)	-83	Exosc5	0	0.307692	0.173913	0.107692	0.153285	0.15534	0.176056	0.106557
f3167	25683430	25683930	chr7	intron (NM_001362154, intron 3 of 3)	2522	B9d2	0	0	0.101449	0.0615385	0.0656934	0.174757	0.133803	0.0983607
f3168	25689227	25689727	chr7	intron (NM_011577, intron 1 of 6)	2475	Tgfb1	0	0.153846	0.101449	0.138462	0.124088	0.0970874	0.133803	0.0737705
f1536	25727275	25727775	chr17	promoter-TSS (NM_145409)	-110	Chtf18	0	0.307692	0.246377	0.0615385	0.109489	0.0582524	0.133803	0.114754
f3455	25754273	25754773	chr8	promoter-TSS (NM_001361595)	43	Gm17484	0	0	0.057971	0.0615385	0.124088	0.0679612	0.0774648	0.0409836
f3169	25754715	25755215	chr7	promoter-TSS (NM_144922)	-206	Hnrnpul1	0	0.153846	0.15942	0.138462	0.167883	0.106796	0.133803	0.155738
f2663	25762118	25762618	chr5	intron (NM_001310504, intron 1 of 10)	2395	Actr3b	0	0	0	0.0615385	0.0291971	0	0	0
f3456	25784988	25785488	chr8	promoter-TSS (NM_026032)	-29	Bag4	0	0	0.101449	0.0307692	0.248175	0.0291262	0.105634	0.122951
f2914	25809078	25809578	chr6	promoter-TSS (NM_133931)	-110	Pot1a	0	0	0.057971	0	0.109489	0.116505	0.0915493	0.106557
f1537	25832727	25833227	chr17	promoter-TSS (NM_019719)	-58	Stub1	0	0.153846	0.202899	0.169231	0.145985	0.203883	0.0985915	0.147541
f1111	25841861	25842361	chr14	promoter-TSS (NM_013469)	-44	Anxa11	0	0	0.0289855	0.0307692	0.10219	0.0194175	0.105634	0.0491803
f1538	25844290	25844790	chr17	promoter-TSS (NM_001364950)	-15	Rhot2	0	0	0	0.0307692	0.160584	0.145631	0.112676	0.0327869
f1539	25861159	25861659	chr17	exon (NM_001163766, exon 1 of 41)	106	Wdr90	0	0	0.0724638	0.0307692	0.0729927	0.0679612	0.0633803	0.057377
f1540	25874848	25875348	chr17	promoter-TSS (NM_026686)	-402	Mettl26	0	0	0.057971	0	0.0875912	0.00970874	0.0704225	0.122951
f1541	25919826	25920326	chr17	promoter-TSS (NM_139154)	-362	Rab40c	0	0	0.188406	0.230769	0.313869	0.446602	0.295775	0.442623
f1979	25983167	25983667	chr2	promoter-TSS (NM_001276360)	-135	Camsap1	0	0	0.42029	0.307692	0.248175	0.300971	0.302817	0.278689
f1542	26138176	26138676	chr17	promoter-TSS (NM_009733)	-260	Axin1	0	0	0.130435	0.292308	0.131387	0.213592	0.126761	0.106557
f3457	26157969	26158469	chr8	promoter-TSS (NM_199042)	50	Thap1	0	0.153846	0.130435	0.153846	0.262774	0.038835	0.119718	0.163934
f3458	26158636	26159136	chr8	intron (NM_199042, intron 1 of 2)	717	Thap1	0	0	0.0289855	0.0615385	0.131387	0.126214	0.0352113	0.163934
f273	26229408	26229908	chr10	promoter-TSS (NM_001115154)	-49	Samd3	0	0	0.0289855	0	0.0291971	0.0776699	0.0422535	0.057377
f1980	26409009	26409509	chr2	promoter-TSS (NM_033134)	-40	Inpp5e	0	0	0.057971	0.0615385	0.109489	0.0291262	0.0352113	0.0409836
f1981	26445326	26445826	chr2	promoter-TSS (NM_153125)	-348	0610009E02Rik	0	0.0769231	0.333333	0.230769	0.262774	0.31068	0.274648	0.360656
f1543	26508357	26508857	chr17	promoter-TSS (NM_013642)	-135	Dusp1	0	0	0.0434783	0.138462	0.109489	0.0970874	0.112676	0.147541
f1112	26534703	26535203	chr14	promoter-TSS (NM_001310445)	-329	Slmap	0	0	0.130435	0.123077	0.131387	0.0582524	0.126761	0.057377
f1413	26581386	26581886	chr16	promoter-TSS (NM_001159318)	-69	Il1rap	0	0	0.057971	0.0615385	0.138686	0.116505	0.105634	0.0901639
f493	26593511	26594011	chr11	5' UTR (NM_027260, exon 1 of 13)	159	Vrk2	0	0	0.0289855	0.0769231	0.080292	0.15534	0.0492958	0.163934
f1113	26637732	26638232	chr14	promoter-TSS (NM_007479)	-152	Arf4	0	0	0.217391	0.184615	0.29927	0.213592	0.366197	0.262295
f1982	26668701	26669201	chr2	intron (NM_010695, intron 4 of 6)	2331	Lcn4	0	0	0	0.0461538	0.109489	0.038835	0	0
f1114	26669451	26669951	chr14	promoter-TSS (NR_106132)	-93	Mir7672	0	0	0.0289855	0.0769231	0.080292	0.0291262	0.0422535	0.0409836
f1544	26715373	26715873	chr17	promoter-TSS (NM_029870)	-27	Crebrf	0	0.153846	0.173913	0.153846	0.182482	0.0485437	0.147887	0.155738
f1545	26916739	26917239	chr17	promoter-TSS (NM_053173)	-102	Kifc5b	0	0	0	0.2	0.131387	0.184466	0.126761	0.213115
f1983	26933117	26933617	chr2	promoter-TSS (NM_198628)	144	Surf4	0	0	0.231884	0.138462	0.240876	0.135922	0.084507	0.057377
f1546	26939325	26939825	chr17	promoter-TSS (NM_026307)	-37	Cuta	0	0.153846	0.246377	0.292308	0.364964	0.213592	0.302817	0.237705
f1547	26973043	26973543	chr17	TTS (NM_001281491)	114	Zbtb9	0	0.230769	0.231884	0.138462	0.19708	0.126214	0.0422535	0.106557
f3459	26976785	26977285	chr8	promoter-TSS (NM_001101502)	-301	Zfp703	0	0.153846	0.15942	0.0923077	0.175182	0.0873786	0.126761	0.106557
f1984	27009718	27010218	chr2	promoter-TSS (NM_001243240)	42	Cacfd1	0	0	0.333333	0.0461538	0.080292	0.135922	0.190141	0.172131
f3699	27030153	27030653	chr9	promoter-TSS (NM_178027)	228	Ncapd3	0	0	0	0.0153846	0.10219	0.038835	0.0915493	0.155738
f3170	27166124	27166624	chr7	promoter-TSS (NM_001357767)	428	Egln2	0	0	0.130435	0.107692	0.116788	0.0485437	0.105634	0.0901639
f1115	27166889	27167389	chr14	intron (NM_001289686, intron 2 of 12)	23146	Arhgef3	0	0	0	0.0615385	0.0291971	0	0.0140845	0
f3460	27260252	27260752	chr8	exon (NM_007918, exon 1 of 3)	175	Eif4ebp1	0	0.153846	0.0289855	0.0461538	0.0583942	0.0485437	0.0633803	0.0491803
f1116	27335730	27336230	chr14	promoter-TSS (NM_001289687)	-57	Arhgef3	0	0.307692	0.130435	0.0615385	0.0875912	0.15534	0.0633803	0.0737705
f1548	27375382	27375882	chr17	Intergenic	17535	Mir7218	0	0.0769231	0	0.0153846	0.0510949	0.0776699	0.105634	0.106557
f1117	27405487	27405987	chr14	Intergenic	-23097	Tasor	0	0	0.188406	0.0307692	0.0510949	0.0776699	0.119718	0.0819672
f3171	27447462	27447962	chr7	promoter-TSS (NM_144923)	-266	Blvrb	0	0.153846	0.130435	0.0615385	0.240876	0.106796	0.126761	0.106557
f3172	27473135	27473635	chr7	promoter-TSS (NM_133210)	-455	Sertad3	0	0.307692	0.0869565	0.0615385	0.19708	0.135922	0.197183	0.221311
f3173	27474517	27475017	chr7	intron (NM_133210, intron 1 of 1)	927	Sertad3	0	0.153846	0.115942	0.230769	0.233577	0.184466	0.084507	0.122951
f1985	27475494	27475994	chr2	promoter-TSS (NM_001113573)	-71	Brd3	0	0	0.202899	0.0307692	0.138686	0.0970874	0.147887	0.0901639
f3174	27486693	27487193	chr7	promoter-TSS (NM_018820)	-10	Sertad1	0	0	0.0869565	0.138462	0.240876	0.126214	0.246479	0.180328
f1549	27565479	27565979	chr17	promoter-TSS (NM_001002895)	-2	AI413582	0	0	0.057971	0.169231	0.233577	0.0873786	0.084507	0.0983607
f1224	27667943	27668443	chr15	intron (NM_001242424, intron 1 of 8)	13349	Otulinl	0	0	0	0.0461538	0.10219	0.0291262	0.0140845	0
f1225	27680794	27681294	chr15	intron (NM_001242424, intron 1 of 8)	498	Otulinl	0	0	0.0289855	0.0461538	0.080292	0.116505	0.119718	0.0983607
f2664	27791405	27791905	chr5	promoter-TSS (NM_018878)	-105	Paxip1	0	0	0.0434783	0.107692	0.248175	0.135922	0.183099	0.254098
f1550	27820504	27821004	chr17	promoter-TSS (NM_001271511)	-212	Ilrun	0	0	0.202899	0.0615385	0.277372	0.116505	0.190141	0.221311
f1551	27825946	27826446	chr17	Intergenic	-5654	Ilrun	0	0.153846	0.115942	0.123077	0.109489	0.0970874	0.140845	0.0983607
f1877	28009710	28010210	chr19	promoter-TSS (NM_001360357)	-187	Rfx3	0	0	0.057971	0.0923077	0.116788	0.038835	0.0140845	0.00819672
f1878	28011315	28011815	chr19	promoter-TSS (NM_011265)	-399	Rfx3	0	0	0.0869565	0.0461538	0.116788	0.135922	0.253521	0.139344
f1552	28176676	28177176	chr17	promoter-TSS (NM_001357995)	-270	Zfp523	0	0	0.0869565	0.0153846	0.0583942	0.0291262	0.0352113	0.0655738
f3175	28179561	28180061	chr7	promoter-TSS (NM_001271370)	328	Dyrk1b	0	0.230769	0.0434783	0.0461538	0.124088	0.0776699	0.084507	0.0409836
f3176	28338589	28339089	chr7	promoter-TSS (NM_013676)	-120	Supt5	0	0.153846	0.217391	0.123077	0.233577	0.15534	0.119718	0.0983607
f3177	28371741	28372241	chr7	5' UTR (NM_001083912, exon 1 of 19)	671	Plekhg2	0	0	0.144928	0	0.0218978	0.0194175	0.084507	0.0819672
f3178	28372729	28373229	chr7	promoter-TSS (NM_001083912)	-317	Plekhg2	0	0.153846	0.101449	0.184615	0.255474	0.165049	0.239437	0.278689
f3179	28375491	28375991	chr7	Intergenic	-3079	Plekhg2	0	0	0.289855	0.215385	0.189781	0.0485437	0.147887	0.114754
f3180	28379090	28379590	chr7	promoter-TSS (NM_011756)	-112	Zfp36	0	0	0.144928	0.138462	0.19708	0.174757	0.0422535	0.114754
f3181	28382039	28382539	chr7	Intergenic	-3061	Zfp36	0	0	0.144928	0.107692	0.255474	0.203883	0.169014	0.172131
f3182	28392677	28393177	chr7	promoter-TSS (NM_026042)	-69	Paf1	0	0	0.0289855	0.0307692	0.145985	0.0970874	0.126761	0.172131
f3183	28436335	28436835	chr7	promoter-TSS (NM_001290550)	-394	Samd4b	0	0.153846	0.333333	0.384615	0.40146	0.320388	0.302817	0.303279
f3184	28440840	28441340	chr7	intron (NM_001039192, intron 1 of 6)	153	Gmfg	0	0.153846	0.0869565	0.0769231	0.10219	0.038835	0.056338	0.0491803
f2915	28479759	28480259	chr6	promoter-TSS (NM_019776)	-339	Snd1	0	0	0.057971	0.2	0.160584	0.242718	0.232394	0.196721
f1553	28485970	28486470	chr17	promoter-TSS (NM_010220)	-71	Fkbp5	0	0	0.0869565	0.0923077	0.189781	0.0485437	0.0633803	0.106557
f3185	28597848	28598348	chr7	promoter-TSS (NM_027470)	86	Pak4	0	0	0.115942	0.153846	0.218978	0.0582524	0.056338	0.0491803
f1986	28640630	28641130	chr2	promoter-TSS (NM_022887)	-353	Tsc1	0	0	0.101449	0.0769231	0.175182	0.0582524	0.0774648	0.0737705
f1554	28692296	28692796	chr17	promoter-TSS (NM_001168513)	-22	Mapk14	0	0	0.0289855	0	0.0145985	0.0485437	0.0140845	0.057377
f3186	28741972	28742472	chr7	promoter-TSS (NM_011885)	254	Sars2	0	0.153846	0.0434783	0.107692	0.20438	0.038835	0.112676	0.0901639
f837	28751565	28752065	chr12	promoter-TSS (NM_201357)	-13	Eipr1	0	0.153846	0.057971	0.0461538	0.167883	0.0582524	0.0492958	0.0983607
f3187	28766369	28766869	chr7	promoter-TSS (NM_001122765)	25	Nfkbib	0	0.153846	0.115942	0.107692	0.189781	0.223301	0.239437	0.311475
f1555	28801513	28802013	chr17	intron (NM_001081315, intron 1 of 12)	637	Brpf3	0	0.153846	0.173913	0.153846	0.175182	0.0776699	0.028169	0.0819672
f2201	28805199	28805699	chr3	promoter-TSS (NM_026517)	-59	Rpl22l1	0	0	0.0869565	0	0.0948905	0.145631	0.147887	0.131148
f3188	28810632	28811132	chr7	promoter-TSS (NM_177301)	-8	Hnrnpl	0	0	0.115942	0.169231	0.153285	0.203883	0.183099	0.147541
f3189	28962125	28962625	chr7	promoter-TSS (NM_021895)	-43	Actn4	0	0	0.115942	0.123077	0.175182	0.106796	0.056338	0.057377
f3190	28981677	28982177	chr7	promoter-TSS (NM_001285942)	-39	Eif3k	0	0	0	0.0153846	0.138686	0.126214	0.197183	0.278689
f1556	29031655	29032155	chr17	promoter-TSS (NM_013663)	-755	Srsf3	0	0	0.057971	0	0.0729927	0.0194175	0.00704225	0.0245902
f1557	29032302	29032802	chr17	promoter-TSS (NM_013663)	-108	Srsf3	0	0.153846	0.188406	0.0923077	0.211679	0.0873786	0.211268	0.180328
f1987	29060300	29060800	chr2	intron (NM_009442, intron 1 of 11)	287	Ttf1	0	0	0.15942	0.0307692	0.0948905	0.0291262	0.0492958	0.0819672
f1879	29101010	29101510	chr19	promoter-TSS (NM_021525)	-115	Rcl1	0	0.153846	0.0869565	0.123077	0.218978	0.184466	0.161972	0.114754
f1988	29124794	29125294	chr2	promoter-TSS (NM_198033)	52	Setx	0	0	0.275362	0.107692	0.233577	0.194175	0.190141	0.221311
f494	29172610	29173110	chr11	promoter-TSS (NM_001363361)	-116	Ppp4r3b	0	0	0.144928	0.0923077	0.211679	0.116505	0.204225	0.204918
f3191	29180400	29180900	chr7	promoter-TSS (NM_026545)	23	Psmd8	0	0	0.057971	0.153846	0.189781	0.116505	0.119718	0.155738
f2916	29212229	29212729	chr6	promoter-TSS (NM_011829)	-182	Impdh1	0	0.307692	0.0144928	0.169231	0.10219	0.0582524	0.056338	0.0901639
f2917	29215878	29216378	chr6	exon (NM_001302934, exon 1 of 15)	236	Impdh1	0	0.307692	0	0.169231	0.116788	0.174757	0.084507	0.172131
f2918	29231841	29232341	chr6	Intergenic	-15727	Impdh1	0	0	0	0.0153846	0.0948905	0.0291262	0.0352113	0.057377
f3192	29237960	29238460	chr7	promoter-TSS (NM_001110201)	-113	Yif1b	0	0.461538	0.173913	0.123077	0.19708	0.145631	0.169014	0.163934
f1880	29251483	29251983	chr19	promoter-TSS (NM_008413)	-70	Jak2	0	0.307692	0.130435	0.184615	0.160584	0.126214	0.119718	0.0737705
f1558	29347661	29348161	chr17	promoter-TSS (NM_001347335)	21	Mtch1	0	0.153846	0.130435	0.123077	0.218978	0.116505	0.133803	0.114754
f1881	29361722	29362222	chr19	promoter-TSS (NM_026362)	-101	Plgrkt	0	0	0.0289855	0.0923077	0.131387	0.038835	0.0704225	0.0737705
f1559	29490372	29490872	chr17	promoter-TSS (NM_008842)	-163	Pim1	0	0.230769	0.318841	0.338462	0.459854	0.271845	0.28169	0.336066
f3193	29518435	29518935	chr7	Intergenic	-13225	Sipa1l3	0	0.307692	0.057971	0.0307692	0.0875912	0.174757	0.084507	0.106557
f3194	29519065	29519565	chr7	Intergenic	-13855	Sipa1l3	0	0	0	0	0.0729927	0.038835	0	0.0245902
f1560	29549472	29549972	chr17	promoter-TSS (NM_001162902)	-80	Tbc1d22b	0	0.153846	0.057971	0.138462	0.19708	0.0970874	0.119718	0.131148
f1989	29624255	29624755	chr2	intron (NM_001039087, intron 1 of 25)	4785	Rapgef1	0	0	0.0289855	0.0153846	0.0583942	0.0485437	0.0704225	0.0655738
f1882	29648191	29648691	chr19	promoter-TSS (NM_001362131)	-26	Ermp1	0	0	0.057971	0.107692	0.109489	0.0582524	0.119718	0.0491803
f1990	29649214	29649714	chr2	intron (NM_001039087, intron 1 of 25)	29744	Rapgef1	0	0	0.0144928	0.0461538	0.0875912	0.0485437	0.0492958	0.0409836
f2919	29768152	29768652	chr6	promoter-TSS (NM_001171000)	-41	Ahcyl2	0	0.307692	0.246377	0.123077	0.226277	0.0970874	0.147887	0.114754
f1991	29827042	29827542	chr2	promoter-TSS (NM_026615)	-97	Urm1	0	0	0.115942	0.169231	0.19708	0.0194175	0.0915493	0.106557
f2920	29853494	29853994	chr6	promoter-TSS (NM_001347084)	3	Ahcyl2	0	0.153846	0.0289855	0	0.00729927	0.0970874	0.0211268	0.0655738
f1992	29965205	29965705	chr2	promoter-TSS (NM_001369325)	-105	Sptan1	0	0	0.0869565	0.215385	0.321168	0.126214	0.0985915	0.139344
f1118	29968117	29968617	chr14	promoter-TSS (NM_019979)	-13	Selenok	0	0	0.202899	0.153846	0.153285	0.165049	0.0704225	0.0901639
f984	29985953	29986453	chr13	promoter-TSS (NM_010093)	-140	E2f3	0	0.153846	0.202899	0.215385	0.19708	0.116505	0.267606	0.278689
f1883	30030105	30030605	chr19	promoter-TSS (NM_144873)	-158	Uhrf2	0	0	0.217391	0.107692	0.131387	0.0485437	0.133803	0.106557
f2921	30047723	30048223	chr6	promoter-TSS (NM_010938)	-15	Nrf1	0	0	0.0869565	0.0923077	0.116788	0.0485437	0.0774648	0.0409836
f1993	30066038	30066538	chr2	promoter-TSS (NM_001204875)	-186	Set	0	0.153846	0.231884	0.107692	0.167883	0.145631	0.140845	0.213115
f1716	30069289	30069789	chr18	Intergenic	-203326	Pik3c3	0	0	0.0144928	0.0615385	0	0	0.0140845	0
f3195	30090306	30090806	chr7	promoter-TSS (NM_152814)	-46	Zfp566	0	0	0.144928	0.0461538	0.124088	0.0970874	0.126761	0.131148
f1994	30093530	30094030	chr2	promoter-TSS (NM_025428)	-145	Zdhhc12	0	0.153846	0.26087	0.169231	0.284672	0.300971	0.15493	0.139344
f1414	30188174	30188674	chr16	Intergenic	79108	Cpn2	0	0	0	0	0.0875912	0.00970874	0.0352113	0.0655738
f495	30198396	30198896	chr11	promoter-TSS (NM_009260)	-389	Sptbn1	0	0.153846	0.057971	0.0461538	0.138686	0.0582524	0.133803	0.0737705
f3196	30231555	30232055	chr7	promoter-TSS (NM_027259)	-269	Polr2i	0	0.153846	0.0724638	0.0307692	0.0583942	0.116505	0.105634	0.122951
f2665	30232280	30232780	chr5	promoter-TSS (NM_027652)	-51	Selenoi	0	0	0.115942	0.307692	0.218978	0.0970874	0.15493	0.221311
f1995	30286069	30286569	chr2	promoter-TSS (NM_177648)	35	Dolk	0	0.0769231	0.057971	0.0615385	0.124088	0.0776699	0.133803	0.0983607
f2922	30300383	30300883	chr6	intron (NM_001169576, intron 1 of 4)	3906	Ube2h	0	0	0.057971	0.123077	0.10219	0.038835	0.056338	0.0491803
f2923	30304290	30304790	chr6	promoter-TSS (NM_009459)	-1	Ube2h	0	0.0769231	0.0289855	0.0769231	0.131387	0.116505	0.0633803	0.131148
f3197	30322189	30322689	chr7	promoter-TSS (NM_001033140)	-64	Sdhaf1	0	0	0.15942	0.0923077	0.226277	0.126214	0.0633803	0.0491803
f1415	30387878	30388378	chr16	intron (NM_001128096, intron 1 of 33)	402	Atp13a3	0	0	0.0289855	0	0.0145985	0.00970874	0.0140845	0.0245902
f1416	30388829	30389329	chr16	promoter-TSS (NM_001128094)	-549	Atp13a3	0	0.0769231	0.0434783	0.0615385	0.0729927	0.038835	0.0704225	0.0819672
f1996	30392122	30392622	chr2	non-coding (NR_110963, exon 1 of 5)	118	Dolpp1	0	0.153846	0.202899	0.246154	0.262774	0.15534	0.169014	0.221311
f3198	30419616	30420116	chr7	promoter-TSS (NM_011827)	-12	Hcst	0	0	0.057971	0.0307692	0.0364964	0.00970874	0.0492958	0.0491803
f1119	30479272	30479772	chr14	promoter-TSS (NM_133761)	-43	Dcp1a	0	0	0.246377	0.138462	0.19708	0.0679612	0.0915493	0.0819672
f985	30545081	30545581	chr13	promoter-TSS (NM_025710)	-15	Uqcrfs1	0	0	0.057971	0.0923077	0.109489	0.0970874	0.0774648	0.0819672
f2202	30602096	30602596	chr3	5' UTR (NM_001289621, exon 1 of 7)	259	Mynn	0	0	0.0869565	0.0615385	0.175182	0.135922	0.147887	0.221311
f1561	30612442	30612942	chr17	promoter-TSS (NM_025374)	-33	Glo1	0	0.307692	0.42029	0.153846	0.233577	0.184466	0.197183	0.147541
f1120	30625994	30626494	chr14	promoter-TSS (NM_011103)	-36	Prkcd	0	0	0.0724638	0.0615385	0.0875912	0.165049	0.0422535	0.0819672
f3199	30650053	30650553	chr7	promoter-TSS (NM_133693)	-75	Rbm42	0	0.153846	0.130435	0	0.0364964	0.174757	0.161972	0.172131
f2666	30666346	30666846	chr5	promoter-TSS (NM_001302132)	-290	Cenpa	0	0	0.0289855	0.0923077	0.19708	0.0291262	0.0140845	0.0163934
f2667	30888344	30888844	chr5	promoter-TSS (NM_001294262)	-258	Agbl5	0	0	0.0434783	0.0615385	0.131387	0.0776699	0.105634	0.0819672
f13	30949564	30950064	chr1	promoter-TSS (NR_002688)	-59	Ptp4a1	0	0	0.101449	0.0307692	0.145985	0.0776699	0.0633803	0.106557
f3200	30957379	30957879	chr7	promoter-TSS (NM_011680)	-826	Usf2	0	0	0.0434783	0.107692	0.262774	0.0291262	0.0985915	0.0737705
f2668	30959856	30960356	chr5	5' UTR (NM_001294302, exon 1 of 8)	221	Preb	0	0	0.0144928	0.0153846	0.0656934	0.0679612	0.0492958	0.057377
f2203	30968563	30969063	chr3	intron (NM_001165954, intron 1 of 14)	602	Phc3	0	0	0.0289855	0.0153846	0.0145985	0.0679612	0.0352113	0.0163934
f1997	30981811	30982311	chr2	promoter-TSS (NM_028846)	-120	BC005624	0	0.384615	0.275362	0.230769	0.277372	0.456311	0.422535	0.319672
f2204	30995623	30996123	chr3	5' UTR (NM_008857, exon 1 of 18)	102	Prkci	0	0	0.115942	0.0307692	0.116788	0.0970874	0.0140845	0.0655738
f3700	31030121	31030621	chr9	promoter-TSS (NM_001115130)	-273	Zbtb44	0	0.153846	0.0289855	0.215385	0.182482	0.174757	0.084507	0.106557
f2669	31048069	31048569	chr5	promoter-TSS (NM_212470)	-240	Slc5a6	0	0	0.0869565	0.0153846	0.153285	0.194175	0.302817	0.237705
f2205	31094437	31094937	chr3	promoter-TSS (NM_001271772)	-371	Skil	0	0.307692	0.289855	0.2	0.218978	0.0776699	0.0985915	0.0983607
f3461	31111377	31111877	chr8	promoter-TSS (NM_001368375)	-200	Rnf122	0	0.153846	0.173913	0.123077	0.226277	0.0970874	0.0704225	0.057377
f3201	31150631	31151131	chr7	intron (NR_153431, intron 1 of 18)	290	Gramd1a	0	0	0.057971	0.0307692	0.0583942	0.0194175	0.084507	0.0409836
f3462	31168533	31169033	chr8	promoter-TSS (NM_026453)	-59	Mak16	0	0	0.0869565	0	0.0437956	0.0582524	0.119718	0.131148
f2670	31192969	31193469	chr5	promoter-TSS (NM_153680)	-80	Eif2b4	0	0.153846	0.289855	0.0615385	0.19708	0.23301	0.204225	0.221311
f2671	31193519	31194019	chr5	promoter-TSS (NM_001127356)	465	Snx17	0	0	0	0	0.0291971	0.0485437	0.0211268	0.057377
f1417	31201092	31201592	chr16	promoter-TSS (NM_030138)	-104	Acap2	0	0	0.289855	0.153846	0.416058	0.23301	0.246479	0.229508
f2924	31216283	31216783	chr6	intron (NR_110469, intron 1 of 3)	1941	Lncpint	0	0.0769231	0.0434783	0.0307692	0.175182	0.174757	0.0915493	0.114754
f1226	31224047	31224547	chr15	promoter-TSS (NM_146057)	-88	Dap	0	0.153846	0.0869565	0.0615385	0.0948905	0.0679612	0.0704225	0.0819672
f1121	31251055	31251555	chr14	promoter-TSS (NM_001360625)	10	Phf7	0	0.153846	0.130435	0.0461538	0.10219	0.184466	0.0633803	0.114754
f3701	31280652	31281152	chr9	intron (NM_199315, intron 1 of 6)	353	Prdm10	0	0	0.057971	0.0307692	0.124088	0.135922	0.133803	0.0983607
f274	31313144	31313644	chr10	promoter-TSS (NM_027168)	-11	Hddc2	0	0	0.0289855	0.0615385	0.131387	0.0582524	0.0633803	0.0491803
f1122	31336413	31336913	chr14	promoter-TSS (NM_001360187)	25	Capn7	0	0.307692	0.246377	0.2	0.248175	0.0776699	0.239437	0.180328
f1123	31435919	31436419	chr14	promoter-TSS (NM_011894)	-69	Sh3bp5	0	0	0.231884	0.184615	0.211679	0.0776699	0.126761	0.106557
f2672	31452245	31452745	chr5	promoter-TSS (NM_001360001)	59	Zfp512	0	0	0.0289855	0.0923077	0.218978	0.126214	0.0985915	0.0819672
f1562	31519832	31520332	chr17	promoter-TSS (NM_030087)	-33	Ndufv3	0	0.153846	0.115942	0.0307692	0.080292	0.184466	0.0704225	0.114754
f1563	31563950	31564450	chr17	promoter-TSS (NM_016670)	-573	Pknox1	0	0.153846	0.0724638	0.0307692	0.10219	0.106796	0.0704225	0.0983607
f1564	31564566	31565066	chr17	promoter-TSS (NM_016670)	43	Pknox1	0	0	0.173913	0.138462	0.277372	0.145631	0.133803	0.0737705
f1717	31634091	31634591	chr18	promoter-TSS (NM_001357554)	-27	Sap130	0	0.307692	0.144928	0.215385	0.160584	0.0970874	0.0352113	0.0901639
f1718	31634724	31635224	chr18	promoter-TSS (NM_001357555)	-154	Sap130	0	0.461538	0.217391	0.215385	0.189781	0.145631	0.161972	0.172131
f1998	31670453	31670953	chr2	promoter-TSS (NM_144886)	-12	Exosc2	0	0	0.057971	0	0.0437956	0.0873786	0.0774648	0.0737705
f2673	31698157	31698657	chr5	promoter-TSS (NM_153196)	357	Babam2	0	0	0.057971	0.138462	0.182482	0	0.0352113	0.0327869
f1719	31759257	31759757	chr18	promoter-TSS (NM_153515)	-317	Ammecr1l	0	0.153846	0.0434783	0.0461538	0.0510949	0.00970874	0.0704225	0.0901639
f1720	31788857	31789357	chr18	promoter-TSS (NM_001357480)	-18	Polr2d	0	0.153846	0.101449	0.0307692	0.0875912	0.038835	0.105634	0.106557
f1565	31821080	31821580	chr17	Intergenic	34474	Sik1	0	0	0.0289855	0.0461538	0.116788	0.0291262	0	0.00819672
f1124	31830553	31831053	chr14	promoter-TSS (NM_001024604)	-388	Ankrd28	0	0.153846	0.144928	0.2	0.233577	0.0776699	0.084507	0.057377
f496	31870497	31870997	chr11	promoter-TSS (NM_001290676)	-193	Cpeb4	0	0.307692	0.217391	0.0923077	0.262774	0.106796	0.169014	0.131148
f1721	31911047	31911547	chr18	5' UTR (NM_026006, exon 1 of 1)	606	Sft2d3	0	0	0.0869565	0	0.0291971	0.126214	0.0704225	0.122951
f1418	31948264	31948764	chr16	promoter-TSS (NM_026554)	7	0610012G03Rik	0	0	0.173913	0.0307692	0.109489	0.0679612	0.0985915	0.106557
f838	31950317	31950817	chr12	promoter-TSS (NM_153198)	-322	Hbp1	0	0.307692	0.115942	0.123077	0.182482	0.203883	0.15493	0.254098
f2394	31963898	31964398	chr4	promoter-TSS (NM_172688)	41	Map3k7	0	0	0.0289855	0.0153846	0.10219	0.038835	0.056338	0.0491803
f1999	32063126	32063626	chr2	intron (NR_151493, intron 3 of 5)	788	Fam78a	0	0	0.0289855	0.0923077	0.0510949	0.00970874	0.0915493	0.0491803
f1419	32130047	32130547	chr16	Intergenic	30508	Cep19	0	0	0.101449	0	0.0875912	0.0776699	0.0985915	0.122951
f2674	32134900	32135400	chr5	Intergenic	-1322	Fosl2	0	0	0	0.0615385	0.0948905	0.0582524	0.084507	0.0737705
f2675	32135518	32136018	chr5	promoter-TSS (NM_008037)	-704	Fosl2	0	0	0.0724638	0.0923077	0.211679	0.0970874	0.0985915	0.0491803
f2000	32137844	32138344	chr2	Intergenic	-13054	Prrc2b	0	0	0.115942	0.153846	0.080292	0.165049	0.0704225	0.163934
f2001	32155665	32156165	chr2	intron (NM_001159634, intron 1 of 31)	4767	Prrc2b	0	0	0.0144928	0.0307692	0.0437956	0.0485437	0.028169	0.0245902
f1722	32162592	32163092	chr18	promoter-TSS (NM_011946)	-247	Map3k2	0	0.0769231	0.101449	0.215385	0.262774	0.0970874	0.112676	0.122951
f1723	32163154	32163654	chr18	5' UTR (NM_011946, exon 1 of 17)	315	Map3k2	0	0	0.115942	0.0307692	0.0364964	0.0291262	0.0492958	0.0327869
f2002	32287985	32288485	chr2	promoter-TSS (NM_001290552)	-91	Golga2	0	0	0.202899	0.123077	0.182482	0.145631	0.140845	0.213115
f1566	32320919	32321419	chr17	promoter-TSS (NM_001357760)	69	Akap8	0	0.153846	0.101449	0.153846	0.277372	0.0776699	0.133803	0.204918
f1567	32350521	32351021	chr17	promoter-TSS (NM_017476)	-194	Akap8l	0	0	0.202899	0	0.0875912	0.135922	0.0633803	0.106557
f1568	32402723	32403223	chr17	promoter-TSS (NR_029458)	-41	A530088E08Rik	0	0.153846	0.0724638	0.107692	0.10219	0.0679612	0.112676	0.0655738
f1420	32434016	32434516	chr16	intron (NM_001163160, intron 1 of 8)	3036	Pcyt1a	0	0	0	0.0307692	0.0583942	0.0582524	0.0140845	0.0327869
f2003	32493485	32493985	chr2	Intergenic	-41624	Fam102a	0	0	0.057971	0.107692	0.153285	0.135922	0.0633803	0.0819672
f2004	32495158	32495658	chr2	Intergenic	-39951	Fam102a	0	0	0	0.0923077	0.189781	0.15534	0.112676	0.131148
f3702	32504112	32504612	chr9	intron (NM_008026, intron 1 of 8)	37090	Fli1	0	0	0.0289855	0.0923077	0.0948905	0.0776699	0.0492958	0.0245902
f2206	32510313	32510813	chr3	promoter-TSS (NM_001356625)	13	Zfp639	0	0.0769231	0.217391	0.153846	0.138686	0.0873786	0.112676	0.139344
f1125	32513548	32514048	chr14	intron (NM_001081221, intron 1 of 20)	277	Ercc6	0	0	0	0.0153846	0.116788	0.0194175	0.0774648	0.0819672
f497	32532902	32533402	chr11	promoter-TSS (NM_009288)	-114	Stk10	0	0.153846	0.15942	0.123077	0.226277	0.0873786	0.197183	0.114754
f498	32542677	32543177	chr11	intron (NM_001359177, intron 1 of 18)	9661	Stk10	0	0	0.130435	0.138462	0.182482	0.194175	0.183099	0.139344
f499	32554411	32554911	chr11	intron (NM_001359177, intron 1 of 18)	21395	Stk10	0	0	0	0	0.0364964	0.0485437	0.0774648	0.0491803
f3703	32560444	32560944	chr9	Intergenic	-19242	Fli1	0	0	0	0.0615385	0.0291971	0	0	0.0163934
f2005	32570625	32571125	chr2	promoter-TSS (NM_010073)	17	Dpm2	0	0	0.057971	0.0307692	0.0583942	0.0776699	0.0422535	0.0901639
f1421	32608628	32609128	chr16	promoter-TSS (NM_011638)	-18	Tfrc	0	0.153846	0.318841	0.0923077	0.20438	0.223301	0.197183	0.229508
f2395	32615170	32615670	chr4	promoter-TSS (NM_001122978)	-50	Casp8ap2	0	0	0.144928	0.153846	0.262774	0.126214	0.169014	0.196721
f500	32642227	32642727	chr11	promoter-TSS (NM_001271349)	-78	Fbxw11	0	0.230769	0.0869565	0.0769231	0.306569	0.23301	0.0704225	0.163934
f1422	32643756	32644256	chr16	promoter-TSS (NM_016788)	-637	Tnk2	0	0	0.144928	0.0307692	0.0729927	0.0582524	0.0704225	0.0245902
f2006	32693968	32694468	chr2	promoter-TSS (NM_010236)	-43	Fpgs	0	0.307692	0.333333	0.246154	0.233577	0.165049	0.119718	0.147541
f3704	32695779	32696279	chr9	promoter-TSS (NM_011808)	-13	Ets1	0	0.384615	0.362319	0.276923	0.240876	0.184466	0.140845	0.163934
f2207	32708369	32708869	chr3	promoter-TSS (NM_019673)	73	Actl6a	0	0.307692	0.15942	0.169231	0.226277	0.145631	0.28169	0.163934
f2007	32712915	32713415	chr2	promoter-TSS (NR_037217)	-193	Mir3960	0	0.153846	0.173913	0.0307692	0.131387	0.135922	0.084507	0.0901639
f2676	32713969	32714469	chr5	Intergenic	32123	Pisd	0	0	0.333333	0.0615385	0.189781	0.0582524	0.105634	0.122951
f2008	32714749	32715249	chr2	Intergenic	-2027	Mir3960	0	0	0	0.123077	0.145985	0.106796	0.161972	0.278689
f3705	32740720	32741220	chr9	intron (NM_011808, intron 6 of 7)	44928	Ets1	0	0	0.0144928	0.0307692	0.0948905	0.0291262	0.028169	0.0491803
f986	32801692	32802192	chr13	promoter-TSS (NM_030215)	-88	Wrnip1	0	0	0.0289855	0.169231	0.160584	0.15534	0.0915493	0.155738
f2677	32854032	32854532	chr5	promoter-TSS (NM_194340)	-52	Prr14l	0	0.153846	0.057971	0.138462	0.211679	0.145631	0.133803	0.0819672
f1423	32877520	32878020	chr16	promoter-TSS (NM_027226)	-14	Fyttd1	0	0.307692	0.057971	0.0769231	0.182482	0.0485437	0.169014	0.0737705
f3706	32910509	32911009	chr9	intron (NR_131058, intron 3 of 3)	18207	Gm27162	0	0	0.0289855	0.0461538	0.19708	0.0873786	0.084507	0.180328
f3707	32926244	32926744	chr9	intron (NR_131058, intron 1 of 3)	2472	Gm27162	0	0.153846	0.0289855	0.0307692	0.160584	0.0485437	0.056338	0.0655738
f3708	32928304	32928804	chr9	intron (NR_131058, intron 1 of 3)	412	Gm27162	0	0	0.0289855	0.0923077	0.167883	0.0679612	0.0915493	0.0901639
f1724	32939033	32939533	chr18	5' UTR (NM_009793, exon 1 of 11)	242	Camk4	0	0	0	0.0307692	0.10219	0.0291262	0.0422535	0.0409836
f839	32953913	32954413	chr12	promoter-TSS (NR_044986)	-23	Sypl	0	0	0.405797	0.169231	0.116788	0.0873786	0.119718	0.0819672
f3709	33060791	33061291	chr9	Intergenic	-132075	Gm27162	0	0	0	0.0307692	0.0291971	0.038835	0.0492958	0.0901639
f2009	33130827	33131327	chr2	promoter-TSS (NM_001355200)	359	Garnl3	0	0.307692	0.188406	0.0615385	0.080292	0.135922	0.183099	0.221311
f840	33147385	33147885	chr12	promoter-TSS (NR_015602)	-49	F730043M19Rik	0	0	0.0434783	0	0.0875912	0.0679612	0.0985915	0.0901639
f501	33162907	33163407	chr11	promoter-TSS (NM_001252260)	49	Npm1	0	0	0.130435	0.0615385	0.138686	0.0970874	0.105634	0.114754
f1424	33184817	33185317	chr16	promoter-TSS (NM_176840)	-4	Osbpl11	0	0	0.130435	0.0769231	0.124088	0.0194175	0.084507	0.0163934
f502	33188302	33188802	chr11	Intergenic	15036	Tlx3	0	0	0	0.0615385	0.0291971	0	0	0
f2396	33247538	33248038	chr4	intron (NM_001033225, intron 1 of 1)	999	Pnrc1	0	0.153846	0.347826	0.215385	0.386861	0.174757	0.338028	0.155738
f2397	33248320	33248820	chr4	5' UTR (NM_001033225, exon 1 of 2)	217	Pnrc1	0	0	0.173913	0.307692	0.313869	0.242718	0.169014	0.122951
f1425	33261496	33261996	chr16	intron (NM_080557, intron 1 of 13)	10290	Snx4	0	0	0.0289855	0.0923077	0.10219	0.00970874	0.0422535	0.0245902
f2398	33309969	33310469	chr4	promoter-TSS (NM_011884)	-92	Rngtt	0	0	0.0434783	0.107692	0.138686	0.0582524	0.105634	0.0983607
f1426	33343558	33344058	chr16	Intergenic	36928	1700007L15Rik	0	0	0	0	0.00729927	0.0291262	0.0633803	0.0327869
f1569	33358334	33358834	chr17	intron (NM_207541, intron 1 of 3)	294	Zfp81	0	0.0769231	0.0724638	0.0153846	0.0729927	0.00970874	0.028169	0
f2010	33371265	33371765	chr2	promoter-TSS (NM_001290572)	-21	Ralgps1	0	0	0.115942	0.123077	0.0948905	0.0291262	0.0492958	0.0655738
f2678	33378404	33378904	chr5	promoter-TSS (NM_027674)	-42	Uvssa	0	0	0.144928	0.215385	0.233577	0.165049	0.105634	0.196721
f1126	33447021	33447521	chr14	promoter-TSS (NM_001310454)	-113	Mapk8	0	0	0.202899	0.215385	0.233577	0.262136	0.21831	0.188525
f2011	33468360	33468860	chr2	promoter-TSS (NM_027947)	-78	Zbtb43	0	0	0.0289855	0.123077	0.138686	0	0.056338	0.0491803
f1570	33563451	33563951	chr17	intron (NM_053214, intron 1 of 27)	7994	Myo1f	0	0.230769	0.057971	0.0769231	0.0948905	0.126214	0.0985915	0.106557
f2679	33629444	33629944	chr5	promoter-TSS (NM_001359463)	-59	Fam53a	0	0.307692	0.0869565	0.169231	0.335766	0.271845	0.267606	0.311475
f2680	33652106	33652606	chr5	TTS (NM_001356983)	218	Slbp	0	0	0.0289855	0.107692	0.0875912	0.116505	0.147887	0.180328
f2681	33656879	33657379	chr5	promoter-TSS (NM_001310541)	848	Tmem129	0	0	0	0.0307692	0.0291971	0.038835	0.0211268	0.0163934
f2682	33657811	33658311	chr5	promoter-TSS (NM_001356983)	-67	Tacc3	0	0	0.057971	0.0923077	0.20438	0.242718	0.246479	0.180328
f1571	33718538	33719038	chr17	promoter-TSS (NR_045522)	-111	2022-03-02	0	0.461538	0.0869565	0.0307692	0.0729927	0.0873786	0.0492958	0.0491803
f1572	33760218	33760718	chr17	promoter-TSS (NM_008997)	18	Rab11b	0	0.307692	0.130435	0.107692	0.189781	0.0970874	0.183099	0.213115
f2683	33782518	33783018	chr5	promoter-TSS (NM_019694)	-51	Letm1	0	0	0.057971	0.0615385	0.153285	0.0582524	0.0915493	0.114754
f2208	33799831	33800331	chr3	promoter-TSS (NM_001290500)	-102	Ttc14	0	0	0.173913	0.107692	0.226277	0.106796	0.0985915	0.139344
f1573	33890644	33891144	chr17	promoter-TSS (NM_001195298)	-261	Kifc1	0	0.153846	0.130435	0.153846	0.248175	0.23301	0.246479	0.155738
f1574	33909080	33909580	chr17	promoter-TSS (NM_007829)	-115	Daxx	0	0	0.144928	0.246154	0.284672	0.271845	0.338028	0.254098
f2684	33936087	33936587	chr5	promoter-TSS (NM_011914)	-66	Nelfa	0	0	0.188406	0.261538	0.364964	0.165049	0.140845	0.188525
f1575	33940114	33940614	chr17	promoter-TSS (NM_010385)	-21	Pfdn6	0	0.307692	0.0289855	0.0615385	0.138686	0.0776699	0.0985915	0.114754
f1576	33955532	33956032	chr17	promoter-TSS (NM_011296)	-18	Vps52	0	0	0.115942	0.0615385	0.233577	0.0485437	0.133803	0.155738
f1577	34000128	34000628	chr17	promoter-TSS (NM_001347346)	-31	H2-K1	0	0.307692	0.231884	0.261538	0.306569	0.145631	0.140845	0.139344
f275	34019568	34020068	chr10	promoter-TSS (NM_025614)	-202	Rwdd1	0	0	0.057971	0.123077	0.233577	0.252427	0.176056	0.180328
f2209	34081113	34081613	chr3	promoter-TSS (NM_026332)	-9	Dnajc19	0	0.0769231	0.057971	0.0615385	0.116788	0.0776699	0.105634	0.122951
f1578	34119351	34119851	chr17	non-coding (NR_037970, exon 1 of 13)	299	Brd2	0	0.307692	0.115942	0.246154	0.328467	0.15534	0.274648	0.311475
f1579	34122497	34122997	chr17	promoter-TSS (NM_001204973)	-85	H2-DMa	0	0.0769231	0.115942	0.0615385	0.116788	0.194175	0.260563	0.188525
f1580	34143255	34143755	chr17	non-coding (NR_160896, exon 1 of 6)	276	H2-DMb2	0	0	0.101449	0.0461538	0.0656934	0.00970874	0.0140845	0.00819672
f276	34171417	34171917	chr10	intron (NM_172508, intron 2 of 5)	35568	Dse	0	0.0769231	0	0	0.0437956	0.0485437	0.0352113	0.0409836
f1581	34187171	34187671	chr17	promoter-TSS (NM_013683)	-91	Psmb9	0	0	0.144928	0.169231	0.20438	0.184466	0.126761	0.196721
f2685	34187820	34188320	chr5	promoter-TSS (NM_010753)	-360	Mxd4	0	0.153846	0.362319	0.184615	0.226277	0.262136	0.366197	0.352459
f3202	34229730	34230230	chr7	intron (NM_008155, intron 1 of 17)	356	Gpi1	0	0	0.0724638	0	0.0218978	0.0970874	0.0211268	0.0655738
f3203	34233931	34234431	chr7	Intergenic	-3845	Gpi1	0	0.153846	0.0869565	0.153846	0.160584	0.0582524	0.161972	0.196721
f2686	34336012	34336512	chr5	promoter-TSS (NM_011278)	12	Rnf4	0	0	0.0869565	0.138462	0.321168	0.116505	0.0633803	0.0819672
f2687	34369473	34369973	chr5	promoter-TSS (NM_001243123)	-210	Fam193a	0	0.153846	0.246377	0.230769	0.350365	0.0970874	0.288732	0.221311
f3204	34388310	34388810	chr7	intron (NM_001360656, intron 1 of 9)	1145	Lsm14a	0	0.153846	0.0289855	0	0.0583942	0.106796	0.00704225	0.0245902
f2012	34406557	34407057	chr2	promoter-TSS (NM_177345)	36	Mapkap1	0	0.153846	0.115942	0.0307692	0.116788	0.106796	0.0774648	0.106557
f1227	34443035	34443535	chr15	promoter-TSS (NM_001163485)	-9	Rpl30	0	0.0769231	0.057971	0.0153846	0.20438	0.135922	0.112676	0.163934
f2688	34525573	34526073	chr5	promoter-TSS (NM_011893)	39	Sh3bp2	0	0.153846	0.0289855	0.123077	0.116788	0.0970874	0.0140845	0.0655738
f1884	34527255	34527755	chr19	promoter-TSS (NM_021460)	-31	Lipa	0	0	0.101449	0.0615385	0.080292	0.126214	0.0774648	0.0819672
f2689	34538321	34538821	chr5	intron (NM_011893, intron 1 of 12)	-4794	Sh3bp2	0	0	0.115942	0.0615385	0.0583942	0.0582524	0.0352113	0.0655738
f2399	34550280	34550780	chr4	promoter-TSS (NM_001007589)	-85	Akirin2	0	0	0.0289855	0.0615385	0.131387	0.00970874	0.0704225	0.0819672
f2690	34573505	34574005	chr5	promoter-TSS (NM_001331086)	91	Add1	0	0.307692	0.26087	0.2	0.255474	0.203883	0.225352	0.139344
f1582	34603169	34603669	chr17	exon (NM_019403, exon 1 of 6)	142	Rnf5	0	0	0.057971	0.0769231	0.0583942	0.0582524	0.056338	0.0737705
f1583	34603951	34604451	chr17	promoter-TSS (NM_019403)	-640	Rnf5	0	0	0.26087	0.246154	0.270073	0.281553	0.260563	0.262295
f2400	34614720	34615220	chr4	promoter-TSS (NM_181406)	13	Rars2	0	0	0.130435	0.0615385	0.0875912	0.0582524	0.0704225	0.0327869
f2691	34636902	34637402	chr5	promoter-TSS (NM_001356979)	60	Mfsd10	0	0	0	0.0307692	0.0291971	0.0194175	0.0352113	0.0163934
f2692	34660048	34660548	chr5	promoter-TSS (NM_019497)	-81	Grk4	0	0.0769231	0.188406	0.246154	0.291971	0.15534	0.288732	0.303279
f1127	34673565	34674065	chr14	promoter-TSS (NM_001301330)	-113	Wapl	0	0.153846	0.0724638	0.0307692	0.124088	0.0194175	0.133803	0.131148
f1725	34751439	34751939	chr18	promoter-TSS (NM_009860)	-156	Cdc25c	0	0	0.0869565	0.138462	0.10219	0.0291262	0.0774648	0.114754
f2013	34771566	34772066	chr2	promoter-TSS (NM_022310)	-274	Hspa5	0	0	0.188406	0.0615385	0.321168	0.203883	0.239437	0.254098
f2014	34772133	34772633	chr2	exon (NM_022310, exon 1 of 8)	293	Hspa5	0	0	0.057971	0.0307692	0.0948905	0.00970874	0.084507	0.139344
f503	34783004	34783504	chr11	intron (NM_033374, intron 1 of 51)	651	Dock2	0	0	0.0289855	0.0307692	0.080292	0.038835	0.0422535	0.0737705
f2015	34802028	34802528	chr2	Intergenic	-2366	Rabepk	0	0.153846	0.289855	0.0923077	0.218978	0.116505	0.126761	0.122951
f3205	34811487	34811987	chr7	intron (NM_175140, intron 1 of 3)	974	Chst8	0	0	0	0.0615385	0.0291971	0	0	0
f1726	34859590	34860090	chr18	Intergenic	-1367	Egr1	0	0	0.0289855	0.138462	0.10219	0.0194175	0.0704225	0.0327869
f1727	34860942	34861442	chr18	promoter-TSS (NM_007913)	-15	Egr1	0	0.0769231	0.0289855	0.0307692	0.153285	0.0485437	0.0774648	0.114754
f2016	34870724	34871224	chr2	promoter-TSS (NM_080554)	-12	Psmd5	0	0	0.0289855	0.0769231	0.116788	0.106796	0.0633803	0.122951
f987	34875537	34876037	chr13	intron (NM_013830, intron 1 of 14)	293	Prpf4b	0	0	0.057971	0.0307692	0.0437956	0.0194175	0.0352113	0.0163934
f2925	34877768	34878268	chr6	promoter-TSS (NM_199145)	47	Cyren	0	0	0.115942	0.123077	0.284672	0.0679612	0.084507	0.0901639
f1584	34931051	34931551	chr17	promoter-TSS (NM_010893)	48	Neu1	0	0	0.115942	0.169231	0.175182	0.15534	0.0985915	0.0737705
f1728	34931702	34932202	chr18	promoter-TSS (NM_144866)	51	Etf1	0	0.0769231	0.144928	0.215385	0.255474	0.165049	0.323944	0.245902
f1585	34952260	34952760	chr17	promoter-TSS (NR_027943)	-39	1110038B12Rik	0	0	0.0434783	0.0615385	0.0656934	0.0873786	0.0211268	0.0163934
f1729	34954534	34955034	chr18	promoter-TSS (NM_010481)	-433	Hspa9	0	0	0.173913	0.153846	0.20438	0.135922	0.176056	0.122951
f1586	34981608	34982108	chr17	promoter-TSS (NM_001110101)	4	Lsm2	0	0.153846	0.115942	0.0923077	0.0875912	0.0873786	0.0915493	0.0655738
f988	34993820	34994320	chr13	promoter-TSS (NR_073427)	74	Eci2	0	0	0	0.0923077	0.0875912	0.0873786	0.0915493	0.057377
f1427	35022149	35022649	chr16	promoter-TSS (NM_023587)	-22	Hacd2	0	0.307692	0.15942	0.138462	0.145985	0.0776699	0.0985915	0.0409836
f1587	35046640	35047140	chr17	promoter-TSS (NM_013600)	-145	Msh5	0	0.307692	0.115942	0.0615385	0.211679	0.116505	0.211268	0.180328
f1588	35103197	35103697	chr17	TTS (NM_178592)	-4847	Ly6g5c	0	0	0	0	0	0	0.028169	0.0327869
f1589	35121149	35121649	chr17	promoter-TSS (NM_001303445)	30	Csnk2b	0	0.153846	0.231884	0.107692	0.175182	0.135922	0.161972	0.147541
f2926	35133505	35134005	chr6	promoter-TSS (NM_016877)	-18	Cnot4	0	0.153846	0.173913	0.2	0.19708	0.15534	0.126761	0.106557
f1590	35164852	35165352	chr17	promoter-TSS (NM_020027)	-225	Prrc2a	0	0	0.304348	0.353846	0.262774	0.31068	0.302817	0.286885
f1591	35186292	35186792	chr17	intron (NM_010734, intron 3 of 3)	1898	Lst1	0	0	0.057971	0.0307692	0.0510949	0.00970874	0.0211268	0.0245902
f3710	35199771	35200271	chr9	promoter-TSS (NM_054096)	-56	Tirap	0	0	0.0289855	0.0307692	0.0291971	0.038835	0.084507	0.0655738
f1592	35200381	35200881	chr17	intron (NM_001278601, intron 2 of 2)	1376	Tnf	0	0	0.115942	0.0615385	0.0875912	0.0970874	0.0985915	0.131148
f2017	35200877	35201377	chr2	promoter-TSS (NM_026697)	-7	Rab14	0	0.0769231	0.130435	0.184615	0.175182	0.126214	0.21831	0.213115
f3711	35210766	35211266	chr9	promoter-TSS (NM_001359815)	39	Foxred1	0	0.461538	0.0724638	0.0923077	0.313869	0.0679612	0.197183	0.131148
f2401	35225656	35226156	chr4	promoter-TSS (NM_001081343)	-70	C9orf72	0	0.0769231	0.202899	0.0307692	0.175182	0.0776699	0.140845	0.131148
f1593	35230946	35231446	chr17	intron (NM_001364909, intron 2 of 3)	-3814	Atp6v1g2	0	0	0	0	0.0291971	0.0679612	0.0704225	0.0819672
f1594	35241154	35241654	chr17	promoter-TSS (NM_019693)	-342	Ddx39b	0	0	0.144928	0.0923077	0.153285	0.0194175	0.140845	0.0819672
f3712	35267516	35268016	chr9	promoter-TSS (NM_028040)	39	Fam118b	0	0	0.0869565	0.0461538	0.109489	0.0485437	0.0985915	0.0901639
f3206	35333655	35334155	chr7	promoter-TSS (NM_027897)	-332	Rhpn2	0	0.153846	0.0724638	0.0461538	0.0729927	0.145631	0.0492958	0.0983607
f2018	35336802	35337302	chr2	promoter-TSS (NM_013515)	-43	Stom	0	0.153846	0.217391	0.0615385	0.0583942	0.0485437	0.0492958	0.0737705
f2693	35382960	35383460	chr5	intron (NR_152157, intron 1 of 1)	5266	E130018O15Rik	0	0	0	0.0615385	0.0291971	0	0.00704225	0.00819672
f2694	35384190	35384690	chr5	intron (NR_152157, intron 1 of 1)	4036	E130018O15Rik	0	0	0.0289855	0.0615385	0.0291971	0	0.0140845	0
f3713	35421179	35421679	chr9	Intergenic	-30647	Cdon	0	0	0.057971	0.0769231	0.131387	0.0582524	0.028169	0.0245902
f3463	35430592	35431092	chr8	Intergenic	54180	Ppp1r3b	0	0	0	0.107692	0.0510949	0.0776699	0.0633803	0.0737705
f989	35471434	35471934	chr13	Intergenic	-188178	Cdyl	0	0	0	0.0615385	0.0291971	0	0	0
f1730	35498691	35499191	chr18	promoter-TSS (NM_030749)	-16	Sil1	0	0	0.0869565	0.0307692	0.109489	0.0679612	0.0422535	0.0409836
f1595	35516729	35517229	chr17	promoter-TSS (NM_025674)	-137	Cchcr1	0	0.153846	0	0.0615385	0.189781	0.038835	0.190141	0.131148
f1731	35561897	35562397	chr18	promoter-TSS (NM_010771)	-11	Matr3	0	0.153846	0.0869565	0.123077	0.131387	0.126214	0.15493	0.114754
f3714	35569892	35570392	chr9	promoter-TSS (NM_029762)	-73	Hyls1	0	0	0.188406	0.0769231	0.10219	0.174757	0.105634	0.106557
f2695	35582741	35583241	chr5	promoter-TSS (NM_030721)	-43	Acox3	0	0.153846	0.0869565	0.0307692	0.124088	0.0970874	0.0422535	0.0491803
f2696	35685553	35686053	chr5	Intergenic	-6023	Htra3	0	0	0	0.0615385	0.0291971	0	0	0
f2210	35753854	35754354	chr3	promoter-TSS (NM_029570)	41	Atp11b	0	0.0769231	0.26087	0.184615	0.19708	0.15534	0.0704225	0.0409836
f504	35769121	35769621	chr11	promoter-TSS (NM_145962)	-124	Pank3	0	0	0.173913	0.153846	0.182482	0.174757	0.0985915	0.196721
f1596	35841377	35841877	chr17	5' UTR (NM_001010833, exon 1 of 16)	129	Mdc1	0	0	0.15942	0.276923	0.430657	0.194175	0.323944	0.377049
f1597	35861061	35861561	chr17	promoter-TSS (NM_134122)	-7	Nrm	0	0	0.0724638	0.123077	0.138686	0.038835	0.105634	0.0983607
f1598	35870095	35870595	chr17	intron (NM_001146711, intron 2 of 3)	3730	Ppp1r18	0	0	0.15942	0.123077	0.131387	0.126214	0.197183	0.114754
f1732	35910070	35910570	chr18	Intergenic	-54510	Psd2	0	0.384615	0.144928	0.0307692	0.0510949	0.0970874	0.056338	0.0163934
f1599	35916202	35916702	chr17	promoter-TSS (NM_025878)	-12	Mrps18b	0	0	0.115942	0.0461538	0.124088	0.106796	0.267606	0.172131
f1600	35979825	35980325	chr17	promoter-TSS (NM_001282013)	120	Gnl1	0	0	0.15942	0.0307692	0.0875912	0.0485437	0.0633803	0.0737705
f1428	35983060	35983560	chr16	promoter-TSS (NM_008465)	-53	Kpna1	0	0	0.0144928	0.138462	0.153285	0.038835	0.133803	0.0409836
f1601	36060768	36061268	chr17	Intergenic	-2647	Gm11127	0	0	0.0289855	0	0.0218978	0.038835	0.0140845	0.0327869
f14	36068072	36068572	chr1	promoter-TSS (NM_015818)	-78	Hs6st1	0	0	0.0289855	0.184615	0.160584	0.116505	0.0422535	0.0409836
f1602	36121160	36121660	chr17	promoter-TSS (NM_010395)	25	H2-T10	0	0	0.0289855	0.0769231	0.167883	0.15534	0.0985915	0.122951
f841	36156879	36157379	chr12	promoter-TSS (NM_146033)	5	Ankmy2	0	0	0.0724638	0.0307692	0.109489	0.106796	0.0985915	0.172131
f2697	36165209	36165709	chr5	intron (NM_030889, intron 2 of 26)	-38562	Psapl1	0	0	0	0.0461538	0.0364964	0	0	0
f3464	36183995	36184495	chr8	Intergenic	28235	Gm38414	0	0	0.0724638	0.0307692	0.0729927	0.0582524	0.0211268	0.0491803
f3465	36249162	36249662	chr8	promoter-TSS (NM_001081150)	-53	Lonrf1	0	0	0.101449	0.123077	0.160584	0.0679612	0.0774648	0.0655738
f1603	36257596	36258096	chr17	promoter-TSS (NM_026308)	0	Rpp21	0	0	0.0434783	0.0307692	0.0583942	0.0194175	0.0211268	0.0491803
f15	36264017	36264517	chr1	TTS (NM_153408)	9158	Neurl3	0	0	0.0289855	0.123077	0.10219	0.0485437	0.028169	0.0819672
f2698	36282710	36283210	chr5	intron (NM_030889, intron 1 of 26)	-18610	Mir7689	0	0	0	0.0461538	0.0218978	0	0.0140845	0
f1228	36283031	36283531	chr15	promoter-TSS (NM_013923)	-134	Rnf19a	0	0.153846	0.0434783	0.0307692	0.131387	0.0291262	0.0492958	0.0983607
f1733	36286586	36287086	chr18	intron (NM_008989, intron 1 of 1)	5731	Pura	0	0	0.15942	0.0307692	0.124088	0.0582524	0.0704225	0.0163934
f16	36307801	36308301	chr1	intron (NM_001172206, intron 1 of 6)	318	Arid5a	0	0.153846	0.057971	0.0461538	0.182482	0.038835	0.147887	0.139344
f2699	36464698	36465198	chr5	promoter-TSS (NR_126489)	-94	2210406O10Rik	0	0.0769231	0.057971	0.0923077	0.160584	0.15534	0.253521	0.213115
f17	36471225	36471725	chr1	promoter-TSS (NM_033570)	-122	Cnnm4	0	0	0.173913	0.0615385	0.124088	0.0776699	0.0492958	0.057377
f2211	36475606	36476106	chr3	promoter-TSS (NM_028183)	31	Anxa5	0	0.153846	0.217391	0.153846	0.10219	0.213592	0.260563	0.196721
f1734	36559456	36559956	chr18	promoter-TSS (NM_175375)	-897	Ankhd1	0	0	0.130435	0	0.0875912	0.0776699	0.0774648	0.106557
f1735	36560253	36560753	chr18	promoter-TSS (NM_175375)	-100	Ankhd1	0	0.153846	0.173913	0.184615	0.437956	0.174757	0.295775	0.270492
f2212	36571879	36572379	chr3	5' UTR (NM_009828, exon 2 of 9)	909	Ccna2	0	0	0.101449	0.0461538	0.248175	0.126214	0.169014	0.221311
f1128	36578545	36579045	chr14	Intergenic	340740	Ccser2	0	0	0	0.0461538	0.0218978	0	0	0
f2700	36581703	36582203	chr5	intron (NM_001113362, intron 2 of 14)	444	Tbc1d14	0	0	0.246377	0.153846	0.357664	0.23301	0.394366	0.368852
f1229	36608952	36609452	chr15	promoter-TSS (NM_008774)	-229	Pabpc1	0	0	0.144928	0.246154	0.423358	0.281553	0.309859	0.319672
f2213	36613136	36613636	chr3	promoter-TSS (NM_027810)	3	Bbs7	0	0	0	0.0307692	0.0364964	0.038835	0.0140845	0.0491803
f1736	36679135	36679635	chr18	promoter-TSS (NM_146085)	-19	Apbb3	0	0	0.231884	0.0923077	0.167883	0.15534	0.140845	0.0983607
f2701	36695895	36696395	chr5	promoter-TSS (NM_001081232)	-124	D5Ertd579e	0	0	0.0289855	0.0923077	0.138686	0.0582524	0.056338	0.0491803
f18	36709720	36710220	chr1	promoter-TSS (NM_146107)	-45	Actr1b	0	0.153846	0.057971	0.0153846	0.0948905	0.106796	0.126761	0.106557
f1737	36744046	36744546	chr18	promoter-TSS (NM_011879)	291	Ndufa2	0	0	0.0289855	0.0153846	0.0364964	0.0485437	0.0774648	0.0245902
f1738	36744592	36745092	chr18	promoter-TSS (NM_010885)	186	Ik	0	0	0.130435	0.0461538	0.0656934	0.0679612	0.0492958	0.0737705
f1230	36792417	36792917	chr15	intron (NM_001253806, intron 1 of 5)	-1735	Ywhaz	0	0	0.0289855	0.0923077	0.189781	0.281553	0.169014	0.213115
f1231	36793118	36793618	chr15	intron (NM_001253806, intron 1 of 5)	1170	Ywhaz	0	0.307692	0.057971	0.0307692	0.116788	0.0582524	0.028169	0.0655738
f2214	36853897	36854397	chr3	Intergenic	-8959	4932438A13Rik	0	0	0.0289855	0.0923077	0.109489	0.038835	0.0915493	0.0327869
f19	36939655	36940155	chr1	promoter-TSS (NM_018872)	-378	Tmem131	0	0.153846	0.0869565	0.107692	0.270073	0.126214	0.105634	0.122951
f3888	36980814	36981314	chrX	intron (NM_001177323, intron 1 of 9)	8631	2022-09-06	0	0	0	0.0307692	0.0948905	0.0291262	0.00704225	0.0245902
f2702	36988786	36989286	chr5	promoter-TSS (NM_011716)	-54	Wfs1	0	0	0.115942	0.0461538	0.138686	0.271845	0.119718	0.122951
f2703	37044501	37045001	chr5	Intergenic	-6106	Jakmip1	0	0	0.0724638	0.0769231	0.0656934	0.0485437	0.056338	0.0655738
f1604	37045750	37046250	chr17	promoter-TSS (NM_019439)	34	Gabbr1	0	0	0.057971	0.0923077	0.131387	0.0485437	0.0211268	0.0163934
f3889	37110189	37110689	chrX	promoter-TSS (NM_026573)	-117	Upf3b	0	0	0.101449	0.0307692	0.0948905	0.0970874	0.161972	0.0983607
f2215	37116995	37117495	chr3	Intergenic	8709	Il2	0	0.461538	0.173913	0.215385	0.277372	0.213592	0.197183	0
f1129	37135045	37135545	chr14	promoter-TSS (NM_001199122)	27	Ghitm	0	0	0.115942	0.0769231	0.145985	0.0873786	0.183099	0.163934
f20	37299600	37300100	chr1	promoter-TSS (NM_030266)	12	Inpp4a	0	0	0.115942	0.0769231	0.255474	0.0873786	0.0492958	0.106557
f2216	37419506	37420006	chr3	promoter-TSS (NM_001163511)	-160	Nudt6	0	0	0.275362	0.184615	0.321168	0.116505	0.253521	0.188525
f2217	37420014	37420514	chr3	promoter-TSS (NM_001291044)	314	Spata5	0	0	0.0144928	0.0769231	0.182482	0.0776699	0.084507	0.180328
f2019	37422780	37423280	chr2	promoter-TSS (NM_001100591)	-127	Rc3h2	0	0	0.0869565	0.0769231	0.10219	0.0582524	0.0915493	0.0819672
f21	37429983	37430483	chr1	promoter-TSS (NM_026123)	94	Unc50	0	0.153846	0.057971	0.0615385	0.124088	0.116505	0.190141	0.139344
f990	37432648	37433148	chr13	Intergenic	87553	Ly86	0	0	0.0144928	0.0769231	0.0656934	0	0.0140845	0.0245902
f1885	37434178	37434678	chr19	promoter-TSS (NM_008245)	-413	Hhex	0	0.153846	0.0724638	0.0615385	0.0510949	0	0.056338	0.0655738
f2927	37442002	37442502	chr6	promoter-TSS (NM_178661)	-104	Creb3l2	0	0.153846	0.144928	0.0615385	0.211679	0.106796	0.169014	0.229508
f3466	37512869	37513369	chr8	Intergenic	-488881	G630064G18Rik	0	0	0	0.0615385	0.0291971	0	0	0
f991	37541620	37542120	chr13	Intergenic	196525	Ly86	0	0	0.0434783	0.107692	0.0656934	0.135922	0.126761	0.0983607
f1130	37613815	37614315	chr14	Intergenic	-478743	Ghitm	0	0	0	0.0615385	0.0291971	0	0	0
f3207	37699256	37699756	chr7	intron (NM_172385, intron 2 of 5)	70246	Zfp536	0	0.0769231	0	0.0615385	0.0291971	0	0	0
f992	37833172	37833672	chr13	intron (NM_001039188, intron 1 of 9)	6029	Rreb1	0	0.0769231	0	0.0461538	0.0364964	0.0291262	0.0140845	0.0327869
f22	37864813	37865313	chr1	promoter-TSS (NM_207228)	19	Tsga10	0	0.153846	0.492754	0.369231	0.467153	0.407767	0.415493	0.377049
f2928	37870446	37870946	chr6	promoter-TSS (NM_145076)	-115	Trim24	0	0	0.289855	0.153846	0.226277	0.252427	0.183099	0.221311
f1739	37935231	37935731	chr18	promoter-TSS (NM_007858)	-5	Diaph1	0	0.153846	0.246377	0.0923077	0.262774	0.145631	0.211268	0.188525
f1740	37954834	37955334	chr18	promoter-TSS (NM_153793)	-96	Hdac3	0	0.153846	0.0434783	0.0307692	0.0583942	0.0582524	0.0422535	0.0327869
f1232	37960836	37961336	chr15	promoter-TSS (NM_199476)	-31	Rrm2b	0	0	0.130435	0.153846	0.167883	0.223301	0.239437	0.204918
f23	37997072	37997572	chr1	promoter-TSS (NM_172054)	-114	Txndc9	0	0	0.0724638	0.169231	0.167883	0.242718	0.112676	0.155738
f1233	38077957	38078457	chr15	intron (NM_001081359, intron 1 of 58)	647	Ubr5	0	0	0.057971	0	0.0510949	0.0194175	0.0140845	0.0491803
f3208	38084912	38085412	chr7	Intergenic	22328	Ccne1	0	0.153846	0.15942	0.338462	0.350365	0.31068	0.323944	0.155738
f1429	38088760	38089260	chr16	promoter-TSS (NM_019827)	9	Gsk3b	0	0	0.289855	0.369231	0.306569	0.23301	0.225352	0.295082
f3209	38107393	38107893	chr7	promoter-TSS (NM_007633)	-153	Ccne1	0	0	0.15942	0.123077	0.226277	0.106796	0.197183	0.163934
f1741	38338714	38339214	chr18	promoter-TSS (NM_011937)	29	Gnpda1	0	0	0.0869565	0.0307692	0.0583942	0.0679612	0.105634	0.0819672
f1742	38349998	38350498	chr18	Intergenic	-11255	Gnpda1	0	0.153846	0	0	0.131387	0.126214	0.0492958	0.131148
f2929	38354345	38354845	chr6	promoter-TSS (NM_001347122)	8	Zc3hav1	0	0	0.130435	0.0923077	0.167883	0.15534	0.147887	0.163934
f1234	38384588	38385088	chr15	Intergenic	-84127	Klf10	0	0	0	0	0.0583942	0.0485437	0.0633803	0.0245902
f1743	38418662	38419162	chr18	promoter-TSS (NM_001355749)	5	Ndfip1	0	0.307692	0.0869565	0.0923077	0.167883	0.194175	0.0915493	0.0901639
f2930	38433535	38434035	chr6	promoter-TSS (NM_177185)	-140	Ubn2	0	0	0.115942	0.0615385	0.160584	0.242718	0.147887	0.163934
f1430	38452477	38452977	chr16	promoter-TSS (NM_007414)	-38	Adprh	0	0	0.0289855	0.0615385	0.109489	0.0485437	0.133803	0.131148
f2218	38484540	38485040	chr3	promoter-TSS (NM_001167883)	26	Ankrd50	0	0.692308	0.217391	0.230769	0.306569	0.203883	0.140845	0.0983607
f1235	38519188	38519688	chr15	promoter-TSS (NM_001301688)	-172	Azin1	0	0.461538	0.391304	0.0769231	0.19708	0.135922	0.169014	0.147541
f1431	38522470	38522970	chr16	promoter-TSS (NM_024273)	-57	Timmdc1	0	0	0.101449	0.107692	0.167883	0.135922	0.15493	0.0901639
f2931	38551017	38551517	chr6	promoter-TSS (NM_001170848)	-67	Luc7l2	0	0.153846	0.115942	0.138462	0.211679	0.038835	0.140845	0.114754
f2704	38561453	38561953	chr5	promoter-TSS (NM_011715)	-4	Wdr1	0	0.461538	0.202899	0.184615	0.167883	0.106796	0.133803	0.057377
f1236	38661607	38662107	chr15	promoter-TSS (NM_025494)	-47	Atp6v1c1	0	0	0.101449	0.0615385	0.10219	0.116505	0.105634	0.0819672
f1744	38992872	38993372	chr18	promoter-TSS (NM_001361073)	-23	Arhgap26	0	0.230769	0.115942	0.184615	0.270073	0.281553	0.246479	0.180328
f1237	39112349	39112849	chr15	promoter-TSS (NM_198606)	117	Slc25a32	0	0.153846	0.173913	0.169231	0.270073	0.194175	0.112676	0.106557
f2402	39144680	39145180	chr4	Intergenic	-289447	Gm12381	0	0	0	0.0615385	0.0291971	0	0	0
f2020	39190556	39191056	chr2	promoter-TSS (NM_178778)	-76	Scai	0	0.0769231	0.173913	0.153846	0.182482	0.0873786	0.105634	0.155738
f277	39369407	39369907	chr10	promoter-TSS (NM_001122892)	-142	Fyn	0	0.230769	0.188406	0.0615385	0.189781	0.213592	0.197183	0.204918
f2932	39377465	39377965	chr6	promoter-TSS (NM_001361619)	-8	Slc37a3	0	0.307692	0.057971	0.0615385	0.189781	0.038835	0.0633803	0.0491803
f2933	39379185	39379685	chr6	Intergenic	-1728	Slc37a3	0	0	0.0289855	0.0461538	0.167883	0.0582524	0.119718	0.131148
f3210	39517750	39518250	chr7	intron (NM_001004139, intron 1 of 3)	234	Zfp619	0	0	0.144928	0.0923077	0.138686	0.116505	0.0704225	0.057377
f24	39576674	39577174	chr1	exon (NM_001033135, exon 1 of 7)	423	Rnf149	0	0	0.0144928	0	0.0145985	0.0582524	0.0492958	0.0737705
f25	39577178	39577678	chr1	promoter-TSS (NM_001033135)	-81	Rnf149	0	0	0.0289855	0.107692	0.226277	0.0679612	0.105634	0.106557
f2934	39592326	39592826	chr6	promoter-TSS (NM_026612)	11	Ndufb2	0	0	0.0724638	0.123077	0.124088	0.145631	0.084507	0.180328
f278	39731284	39731784	chr10	promoter-TSS (NM_011264)	473	E130307A14Rik	0	0	0.0869565	0.123077	0.131387	0.15534	0.0704225	0.122951
f2935	39810818	39811318	chr6	promoter-TSS (NM_010270)	-132	Mrps33	0	0	0.101449	0	0.109489	0.184466	0.105634	0.0655738
f279	39898671	39899171	chr10	non-coding (NR_033628, exon 1 of 4)	317	Mfsd4b4	0	0	0	0.0923077	0.0729927	0.0485437	0.0422535	0.0655738
f842	40037209	40037709	chr12	promoter-TSS (NM_007487)	-83	Arl4a	0	0	0.144928	0.0769231	0.109489	0.135922	0.169014	0.131148
f843	40037839	40038339	chr12	promoter-TSS (NM_007487)	-102	Arl4a	0	0	0.0434783	0.0615385	0.116788	0.038835	0.084507	0.0901639
f280	40142104	40142604	chr10	promoter-TSS (NM_028247)	-100	Slc16a10	0	0	0.0289855	0.0615385	0.0510949	0.038835	0.0704225	0.0983607
f2403	40143024	40143524	chr4	promoter-TSS (NM_007386)	9	Aco1	0	0.153846	0.115942	0.138462	0.233577	0.242718	0.225352	0.204918
f1745	40219147	40219647	chr18	promoter-TSS (NM_023311)	2	Yipf5	0	0	0	0.123077	0.226277	0.126214	0.119718	0.122951
f844	40223055	40223555	chr12	promoter-TSS (NR_035459)	-59	Gm7008	0	0.461538	0.434783	0.230769	0.218978	0.281553	0.183099	0.327869
f281	40257329	40257829	chr10	promoter-TSS (NR_002842)	-17	Gtf3c6	0	0	0	0.0461538	0.0729927	0.0485437	0.00704225	0.057377
f282	40258235	40258735	chr10	promoter-TSS (NR_002842)	17	Rnu3a	0	0.153846	0.057971	0.0307692	0.0656934	0.0194175	0.0352113	0.0245902
f283	40348632	40349132	chr10	promoter-TSS (NM_001168304)	-426	Cdk19	0	0	0.130435	0.0461538	0.138686	0.184466	0.112676	0.196721
f845	40445562	40446062	chr12	promoter-TSS (NM_178845)	-22	Zfp277	0	0.461538	0.26087	0.0615385	0.189781	0.0873786	0.105634	0.131148
f1886	40588282	40588782	chr19	promoter-TSS (NM_153554)	-69	Aldh18a1	0	0.153846	0.130435	0.0307692	0.153285	0.106796	0.126761	0.0901639
f993	40597856	40598356	chr13	Intergenic	-129702	Gm26688	0	0	0	0.0769231	0.0364964	0	0	0
f1887	40612002	40612502	chr19	promoter-TSS (NM_026260)	-21	Tctn3	0	0	0.115942	0.0307692	0.0875912	0.135922	0.056338	0.106557
f505	40692559	40693059	chr11	promoter-TSS (NM_134017)	-127	Mat2b	0	0.153846	0.0869565	0.0461538	0.0948905	0.038835	0.0492958	0.0655738
f1888	40708190	40708690	chr19	intron (NM_009848, intron 1 of 9)	48670	Entpd1	0	0	0.0869565	0	0.0437956	0.0582524	0.0774648	0.0491803
f994	40722739	40723239	chr13	intron (NM_011547, intron 4 of 6)	-4819	Gm26688	0	0.230769	0.0289855	0.123077	0.0729927	0.145631	0.133803	0.172131
f2404	40781072	40781572	chr4	Intergenic	-23437	Smu1	0	0	0.0289855	0.0615385	0.080292	0.0679612	0.056338	0.0491803
f3715	40800638	40801138	chr9	promoter-TSS (NM_031165)	-388	Hspa8	0	0.538462	0.26087	0.415385	0.372263	0.398058	0.28169	0.336066
f2405	40833326	40833826	chr4	intron (NM_022305, intron 1 of 5)	16562	Mir5123	0	0	0.0289855	0.0153846	0.080292	0.0776699	0.028169	0.0655738
f2219	40846453	40846953	chr3	promoter-TSS (NR_160689).2	151	Mfsd8	0	0.153846	0.173913	0.107692	0.124088	0.116505	0.169014	0.188525
f2936	40890877	40891377	chr6	Intergenic	-3633	Moxd2	0	0.0769231	0	0	0.0656934	0.0873786	0.147887	0.0983607
f2406	40948042	40948542	chr4	promoter-TSS (NM_029814)	2	Bag1	0	0.307692	0.130435	0.169231	0.211679	0.126214	0.112676	0.114754
f2220	40949347	40949847	chr3	Intergenic	-1053	Larp1b	0	0	0.217391	0.0923077	0.160584	0.106796	0.0985915	0.188525
f1131	40966676	40967176	chr14	promoter-TSS (NM_145928)	-30	Tspan14	0	0.384615	0.15942	0.446154	0.474453	0.184466	0.176056	0.147541
f2407	40970675	40971175	chr4	promoter-TSS (NM_023739)	-18	Nfx1	0	0.307692	0.130435	0.123077	0.138686	0.15534	0.112676	0.147541
f995	41000735	41001235	chr13	promoter-TSS (NM_026550)	-25	Pak1ip1	0	0	0.0289855	0.0461538	0.145985	0.116505	0.119718	0.155738
f2221	41082890	41083390	chr3	promoter-TSS (NM_027558)	-94	Pgrmc2	0	0.769231	0.188406	0.292308	0.270073	0.15534	0.176056	0.245902
f996	41249475	41249975	chr13	promoter-TSS (NM_001135577)	-119	Smim13	0	0	0.057971	0.153846	0.182482	0.0582524	0.0985915	0.0819672
f284	41450174	41450674	chr10	promoter-TSS (NM_001277230)	66	Zbtb24	0	0.153846	0.0869565	0.138462	0.124088	0.116505	0.133803	0.180328
f997	41486848	41487348	chr13	intron (NM_001111324, intron 1 of 7)	262	Nedd9	0	0	0.130435	0.107692	0.131387	0.038835	0.119718	0.122951
f285	41519196	41519696	chr10	promoter-TSS (NM_016898)	-54	Cd164	0	0	0.0724638	0.0461538	0.218978	0.0970874	0.0633803	0.163934
f2408	41569396	41569896	chr4	promoter-TSS (NM_175138)	-119	Fam219a	0	0.230769	0.115942	0.307692	0.321168	0.262136	0.232394	0.245902
f998	41605614	41606114	chr13	promoter-TSS (NM_001163572)	-18	Tmem170b	0	0	0.15942	0.153846	0.175182	0.0485437	0.0492958	0.0737705
f2705	41708238	41708738	chr5	promoter-TSS (NR_132325)	-309	Rab28	0	0	0.057971	0.0615385	0.167883	0	0.0633803	0.0655738
f286	41809904	41810404	chr10	promoter-TSS (NM_001243075)	-286	Cep57l1	0	0.153846	0.0144928	0.0461538	0.109489	0.0291262	0.147887	0.0737705
f287	41810538	41811038	chr10	promoter-TSS (NM_001243074)	214	Sesn1	0	0	0.0144928	0.0153846	0.0364964	0.0291262	0.0422535	0.0245902
f1889	41847898	41848398	chr19	promoter-TSS (NM_177603)	-16	Frat2	0	0	0.0724638	0.0769231	0.0875912	0.038835	0.0704225	0.0655738
f1890	41911606	41912106	chr19	promoter-TSS (NM_023418)	-15	Pgam1	0	0.307692	0.057971	0.138462	0.240876	0.145631	0.147887	0.155738
f1891	41933161	41933661	chr19	promoter-TSS (NM_001164561)	-34	Zdhhc16	0	0	0.115942	0.123077	0.175182	0.145631	0.176056	0.114754
f1892	41980990	41981490	chr19	promoter-TSS (NM_028152)	-104	Mms19	0	0	0.188406	0.0615385	0.211679	0.135922	0.190141	0.131148
f1893	42090122	42090622	chr19	promoter-TSS (NM_145501)	-63	Pi4k2a	0	0	0.304348	0.292308	0.277372	0.0776699	0.133803	0.213115
f3716	42108494	42108994	chr9	intron (NM_011436, intron 1 of 47)	15553	Sorl1	0	0	0.057971	0.0307692	0.080292	0.126214	0.105634	0.122951
f2937	42264702	42265202	chr6	promoter-TSS (NM_007610)	-33	Casp2	0	0.0769231	0.115942	0.0615385	0.189781	0.038835	0.0985915	0.0901639
f1746	42275005	42275505	chr18	promoter-TSS (NR_033452)	-58	Gm4013	0	0	0.130435	0.261538	0.20438	0.145631	0.169014	0.213115
f288	42277529	42278029	chr10	Intergenic	-1037	Foxo3	0	0.153846	0.26087	0.153846	0.233577	0.31068	0.140845	0.114754
f2938	42349515	42350015	chr6	promoter-TSS (NM_011777)	-63	Zyx	0	0.153846	0.057971	0.0461538	0.131387	0.135922	0.232394	0.172131
f289	42501768	42502268	chr10	promoter-TSS (NM_017472)	-36	Snx3	0	0	0.173913	0.215385	0.29927	0.184466	0.15493	0.172131
f1747	42511037	42511537	chr18	promoter-TSS (NM_001289526)	-200	Tcerg1	0	0.307692	0.202899	0.0307692	0.145985	0.0970874	0.197183	0.237705
f290	42678664	42679164	chr10	promoter-TSS (NM_172416)	-2	Ostm1	0	0	0.0869565	0.123077	0.160584	0.126214	0.0422535	0.0327869
f291	42761256	42761756	chr10	promoter-TSS (NM_001359284)	10	Sec63	0	0.384615	0.115942	0.0461538	0.080292	0.038835	0.0352113	0.0409836
f1894	42779454	42779954	chr19	intron (NM_019424, intron 1 of 19)	274	Hps1	0	0	0.0144928	0.0307692	0.145985	0.126214	0.112676	0.0819672
f292	42860275	42860775	chr10	promoter-TSS (NM_001359265)	13	Scml4	0	0	0.101449	0.0461538	0.124088	0.0873786	0.105634	0.131148
f293	42862265	42862765	chr10	intron (NM_001359265, intron 1 of 6)	2003	Scml4	0	0	0.0869565	0	0.0948905	0.0194175	0.0140845	0.0245902
f1432	42875207	42875707	chr16	non-coding (NR_040521, exon 1 of 4)	130	4932412D23Rik	0	0.230769	0.173913	0.276923	0.20438	0.23301	0.34507	0.295082
f1605	42876219	42876719	chr17	promoter-TSS (NM_009847)	-45	Cd2ap	0	0.307692	0.115942	0.0615385	0.175182	0.106796	0.0352113	0.0737705
f2409	43000262	43000762	chr4	promoter-TSS (NM_009503)	-5	Vcp	0	0.307692	0.115942	0.0923077	0.218978	0.135922	0.133803	0.180328
f2410	43045999	43046499	chr4	promoter-TSS (NM_172691)	-29	Fam214b	0	0.153846	0.15942	0	0.145985	0.0776699	0.0704225	0.057377
f26	43098639	43099139	chr1	promoter-TSS (NM_001013025)	179	AI597479	0	0	0.057971	0	0.0875912	0.0194175	0.0915493	0.0737705
f27	43163685	43164185	chr1	promoter-TSS (NM_010212)	26	Fhl2	0	0	0.0289855	0.0307692	0.0364964	0.0679612	0.0140845	0.057377
f506	43219033	43219533	chr11	intron (NM_176999, intron 13 of 22)	69406	Atp10b	0	0	0	0.0615385	0.0291971	0	0	0
f2706	43232657	43233157	chr5	promoter-TSS (NM_001177379)	-346	Cpeb2	0	0	0.0869565	0.0615385	0.145985	0.106796	0.176056	0.0901639
f999	43268942	43269442	chr13	intron (NM_001033399, intron 1 of 1)	34980	Gfod1	0	0	0.0289855	0.0461538	0.080292	0.0582524	0.0774648	0.139344
f1238	43282556	43283056	chr15	promoter-TSS (NM_008388)	-70	Eif3e	0	0	0	0.0153846	0.10219	0.0485437	0.0492958	0.0327869
f1000	43304021	43304521	chr13	promoter-TSS (NM_001033399)	-99	Gfod1	0	0	0.115942	0.123077	0.153285	0.0970874	0.190141	0.0901639
f2411	43442057	43442557	chr4	promoter-TSS (NM_011571)	30	Tesk1	0	0	0.0724638	0.0923077	0.167883	0.223301	0.140845	0.204918
f1239	43476947	43477447	chr15	promoter-TSS (NR_046064)	-32	Emc2	0	0.153846	0.0289855	0.123077	0.211679	0.0970874	0.119718	0.0819672
f2412	43492748	43493248	chr4	promoter-TSS (NR_001460)	61	Rmrp	0	0.0769231	0.057971	0.138462	0.343066	0.174757	0.169014	0.122951
f1895	43524317	43524817	chr19	promoter-TSS (NM_010324)	38	Got1	0	0	0.15942	0.0307692	0.189781	0.0970874	0.15493	0.155738
f2413	43530593	43531093	chr4	TTS (NM_011602)	-7289	Tpm2	0	0	0	0	0.0291971	0.0194175	0.00704225	0.0163934
f2414	43562013	43562513	chr4	promoter-TSS (NM_013497)	320	Tln1	0	0.307692	0.101449	0.0769231	0.0729927	0.0776699	0.126761	0.180328
f3211	43579402	43579902	chr7	promoter-TSS (NM_172482)	66	Zfp719	0	0	0.0289855	0.153846	0.138686	0.0679612	0.0774648	0.057377
f1896	43674765	43675265	chr19	promoter-TSS (NR_045645)	-134	Slc25a28	0	0.153846	0.202899	0.0923077	0.124088	0.165049	0.253521	0.221311
f3717	43708833	43709333	chr9	Intergenic	-34871	Nectin1	0	0	0	0.0923077	0.0437956	0	0.0140845	0
f1897	43752834	43753334	chr19	promoter-TSS (NM_001113562)	61	Cutc	0	0	0.115942	0.0615385	0.167883	0.0776699	0.0633803	0.0983607
f294	43825423	43825923	chr10	promoter-TSS (NR_131055)	-234	4933404K13Rik	0	0	0.0289855	0.0615385	0.0437956	0	0	0
f28	43827688	43828188	chr1	promoter-TSS (NR_160750)	-99	Uxs1	0	0	0.173913	0.246154	0.189781	0.15534	0.169014	0.213115
f295	43848018	43848518	chr10	Intergenic	22361	4933404K13Rik	0	0	0	0.0615385	0.0291971	0	0	0
f296	43901459	43901959	chr10	promoter-TSS (NM_130892)	27	Qrsl1	0	0	0.0289855	0.0153846	0.0437956	0.0582524	0.0492958	0.0327869
f1898	43917296	43917796	chr19	intron (NM_028029, intron 1 of 15)	22652	Dnmbp	0	0	0.0289855	0.0615385	0.0510949	0	0.0140845	0.0409836
f29	43933739	43934239	chr1	promoter-TSS (NM_009418)	-5	Tpp2	0	0	0.057971	0.0615385	0.109489	0.0970874	0.126761	0.131148
f297	43997309	43997809	chr10	exon (NM_001368305, exon 4 of 22)	7287	Crybg1	0	0	0	0.0615385	0.0364964	0.0582524	0.028169	0.0327869
f1001	44061761	44062261	chr13	Intergenic	-59156	Gm5083	0	0	0	0.0615385	0.0291971	0.0194175	0.00704225	0
f1606	44105705	44106205	chr17	promoter-TSS (NM_199016)	-146	Enpp4	0	0	0.0289855	0.0923077	0.182482	0.0291262	0.0774648	0.0409836
f3718	44113323	44113823	chr9	promoter-TSS (NM_153762)	-522	Rnf26	0	0.307692	0.057971	0.153846	0.109489	0.0582524	0.056338	0.0327869
f1433	44139523	44140023	chr16	promoter-TSS (NM_028108)	-18	Naa50	0	0.153846	0.202899	0.123077	0.109489	0.0970874	0.056338	0.0655738
f2415	44168102	44168602	chr4	promoter-TSS (NM_175201)	-69	Rnf38	0	0.153846	0.115942	0.0923077	0.270073	0.223301	0.140845	0.155738
f1434	44173028	44173528	chr16	promoter-TSS (NM_001029889)	-119	Usf3	0	0.461538	0.144928	0.169231	0.10219	0.0776699	0.0985915	0.0409836
f3212	44246213	44246713	chr7	promoter-TSS (NM_025880)	-259	2410002F23Rik	0	0.0769231	0.15942	0.0307692	0.0291971	0.0679612	0.133803	0.139344
f1899	44248131	44248631	chr19	Intergenic	45093	Scd3	0	0.0769231	0.115942	0.138462	0.240876	0.126214	0.204225	0.139344
f298	44268050	44268550	chr10	promoter-TSS (NM_001314013)	-39	Atg5	0	0	0.130435	0.153846	0.160584	0.15534	0.15493	0.204918
f3213	44285942	44286442	chr7	Intergenic	-13034	Gm18905	0	0	0	0.0615385	0.0291971	0	0	0
f3214	44305010	44305510	chr7	intron (NM_009131, intron 3 of 3)	1699	Clec11a	0	0.230769	0.246377	0.153846	0.145985	0.213592	0.204225	0.221311
f1435	44347210	44347710	chr16	promoter-TSS (NM_144550)	59	Spice1	0	0	0.0289855	0.0153846	0.0729927	0.0582524	0.161972	0.196721
f1900	44388445	44388945	chr19	Intergenic	19014	Scd1	0	0.307692	0.26087	0.246154	0.116788	0.116505	0.0704225	0.0901639
f1748	44398933	44399433	chr18	intron (NM_027490, intron 2 of 10)	18683	Dcp2	0	0	0.0289855	0.0615385	0.0291971	0	0	0
f3719	44417835	44418335	chr9	promoter-TSS (NR_151775)	-16	Ccdc84	0	0	0.130435	0.0769231	0.109489	0.0679612	0.0211268	0.0655738
f299	44448100	44448600	chr10	intron (NM_007548, intron 3 of 6)	10398	Prdm1	0	0	0.0434783	0.0307692	0.10219	0.038835	0.0633803	0.0409836
f300	44458517	44459017	chr10	promoter-TSS (NM_007548)	-19	Prdm1	0	0	0.057971	0.0615385	0.0656934	0.194175	0.15493	0.139344
f3720	44494922	44495422	chr9	intron (NM_001357490, intron 1 of 7)	-3964	Bcl9l	0	0	0.0289855	0	0.0364964	0.0873786	0.0492958	0.0327869
f3215	44496164	44496664	chr7	promoter-TSS (NM_197991)	4	Emc10	0	0	0.231884	0.0615385	0.20438	0.135922	0.197183	0.278689
f3721	44515359	44515859	chr9	intron (NM_007551, intron 1 of 1)	10835	Cxcr5	0	0.230769	0.15942	0.123077	0.167883	0.106796	0.0492958	0.0901639
f507	44518484	44518984	chr11	promoter-TSS (NM_028862)	-222	Rnf145	0	0	0.173913	0.0615385	0.0437956	0.0194175	0.028169	0.0245902
f3216	44548581	44549081	chr7	promoter-TSS (NM_011131)	-16	Pold1	0	0.230769	0.15942	0.184615	0.226277	0.194175	0.105634	0.131148
f1240	44618831	44619331	chr15	promoter-TSS (NM_019480)	-146	Ebag9	0	0	0.0289855	0.153846	0.277372	0.184466	0.183099	0.147541
f1002	44730414	44730914	chr13	promoter-TSS (NM_001360281)	-110	Jarid2	0	0.307692	0	0.0615385	0.138686	0.038835	0.15493	0.139344
f1607	44735597	44736097	chr17	non-coding (NR_073425, exon 1 of 6)	329	Runx2	0	0	0	0.107692	0.0656934	0.0194175	0.0704225	0.0491803
f1436	44745670	44746170	chr16	intron (NM_001159329, intron 1 of 5)	443	Gtpbp8	0	0	0.0144928	0.0461538	0.0875912	0.116505	0.0633803	0.0737705
f3217	44748329	44748829	chr7	promoter-TSS (NM_133945)	38	Zfp473	0	0	0.130435	0.0923077	0.262774	0.23301	0.28169	0.122951
f3722	44772662	44773162	chr9	promoter-TSS (NM_023831)	-97	Ift46	0	0.461538	0.115942	0.0923077	0.124088	0.0776699	0.028169	0.0983607
f1003	44799917	44800417	chr13	intron (NM_021878, intron 2 of 18)	68896	Jarid2	0	0	0	0.0461538	0.0656934	0.0582524	0.056338	0.0655738
f3218	44815618	44816118	chr7	promoter-TSS (NM_053074)	-210	Atf5	0	0	0.217391	0.123077	0.0875912	0.116505	0.0985915	0.147541
f3219	44848916	44849416	chr7	promoter-TSS (NM_001290694)	-58	Akt1s1	0	0	0.231884	0.2	0.335766	0.300971	0.246479	0.344262
f3220	44849684	44850184	chr7	promoter-TSS (NM_001042655)	-73	Akt1s1	0	0	0.0869565	0.138462	0.189781	0.0970874	0.112676	0.106557
f3723	44881153	44881653	chr9	promoter-TSS (NM_001357549)	-114	Kmt2a	0	0.0769231	0.15942	0	0.175182	0.106796	0.147887	0.122951
f3724	44920389	44920889	chr9	exon (NM_013795, exon 1 of 3)	103	Atp5l	0	0	0.0724638	0	0.0729927	0.0679612	0.0211268	0
f2021	44927225	44927725	chr2	promoter-TSS (NM_001362987)	-239	Gtdc1	0	0.153846	0.057971	0.0461538	0.124088	0.126214	0.119718	0.122951
f3221	44929378	44929878	chr7	promoter-TSS (NM_007458)	-138	Ap2a1	0	0.461538	0.42029	0.2	0.321168	0.339806	0.295775	0.286885
f3725	44965419	44965919	chr9	promoter-TSS (NM_145400)	-69	Ube4a	0	0.153846	0.0724638	0.107692	0.153285	0.126214	0.0985915	0.0901639
f3222	44986354	44986854	chr7	promoter-TSS (NM_001252477)	-184	Prmt1	0	0.230769	0.173913	0.0923077	0.19708	0.378641	0.253521	0.180328
f3223	44997337	44997837	chr7	promoter-TSS (NM_029410)	-8	Bcl2l12	0	0	0.0289855	0.0923077	0.182482	0.038835	0.0915493	0.0655738
f2416	45012213	45012713	chr4	promoter-TSS (NM_001163284)	-51	Zbtb5	0	0.615385	0.202899	0.123077	0.233577	0.271845	0.267606	0.286885
f3224	45016083	45016583	chr7	promoter-TSS (NM_001008422)	-84	Scaf1	0	0.461538	0.144928	0.184615	0.357664	0.281553	0.232394	0.196721
f3225	45017741	45018241	chr7	promoter-TSS (NM_009101)	49	Rras	0	0.230769	0.130435	0.184615	0.19708	0.174757	0.253521	0.172131
f3226	45054222	45054722	chr7	intron (NM_022999, intron 6 of 6)	-1138	Prr12	0	0.0769231	0.101449	0.0769231	0.182482	0.271845	0.190141	0.139344
f301	45066900	45067400	chr10	promoter-TSS (NM_011156)	-66	Prep	0	0	0.057971	0.0307692	0.0437956	0.0194175	0.056338	0.114754
f3227	45073134	45073634	chr7	intron (NM_025533, intron 1 of 8)	10955	Nosip	0	0	0.057971	0.0615385	0.0291971	0.0970874	0.0985915	0.163934
f3228	45124164	45124664	chr7	promoter-TSS (NM_013725)	-25	Rps11	0	0.153846	0.202899	0.169231	0.270073	0.135922	0.204225	0.147541
f3229	45128721	45129221	chr7	promoter-TSS (NM_009438)	-226	Rpl13a	0	0.0769231	0.318841	0.138462	0.532847	0.378641	0.274648	0.385246
f3230	45136132	45136632	chr7	promoter-TSS (NR_102725)	50	Flt3l	0	0	0.0289855	0.0923077	0.175182	0.145631	0.0985915	0.114754
f1437	45158427	45158927	chr16	promoter-TSS (NM_028756)	-4	Slc35a5	0	0	0.15942	0.246154	0.167883	0.165049	0.169014	0.0901639
f3726	45204344	45204844	chr9	promoter-TSS (NM_145403)	-559	Tmprss4	0	0	0	0.0461538	0.0218978	0	0.00704225	0
f1132	45219267	45219767	chr14	promoter-TSS (NM_001310534)	-92	Txndc16	0	0	0.318841	0.261538	0.357664	0.194175	0.309859	0.368852
f2417	45341965	45342465	chr4	exon (NM_153167, exon 1 of 7)	114	Dcaf10	0	0	0.144928	0.0615385	0.0510949	0.0582524	0.0633803	0.0737705
f1901	45363218	45363718	chr19	promoter-TSS (NM_001286466)	-266	Btrc	0	0	0.0144928	0.0153846	0.0948905	0.126214	0.133803	0.155738
f3231	45366892	45367392	chr7	promoter-TSS (NR_027802)	-91	Mtag2	0	0.153846	0.0724638	0.0615385	0.19708	0.0582524	0.119718	0.139344
f1004	45389363	45389863	chr13	promoter-TSS (NM_153789)	-129	Mylip	0	0.153846	0.26087	0.184615	0.321168	0.15534	0.190141	0.180328
f3232	45395605	45396105	chr7	promoter-TSS (NM_009224)	-113	Snrnp70	0	0	0.057971	0.0769231	0.175182	0.116505	0.105634	0.196721
f2418	45408504	45409004	chr4	promoter-TSS (NM_001009949)	12	Slc25a51	0	0.307692	0.15942	0.153846	0.270073	0.0970874	0.0915493	0.0491803
f1608	45433443	45433943	chr17	promoter-TSS (NR_130960)	14	Cdc5l	0	0	0.0434783	0.0307692	0.109489	0.126214	0.133803	0.180328
f3233	45434438	45434938	chr7	promoter-TSS (NM_030678)	-151	Gys1	0	0.461538	0.202899	0.107692	0.116788	0.145631	0.0985915	0.163934
f2707	45450038	45450538	chr5	promoter-TSS (NM_024236)	-59	Qdpr	0	0.461538	0.231884	0.261538	0.255474	0.145631	0.21831	0.196721
f2708	45493021	45493521	chr5	promoter-TSS (NM_024434)	-103	Lap3	0	0.153846	0.130435	0.0615385	0.211679	0.0582524	0.0985915	0.106557
f3234	45521826	45522326	chr7	TTS (NM_008654)	4192	Ppp1r15a	0	0	0.173913	0	0.0948905	0.0776699	0.028169	0.0819672
f3235	45525751	45526251	chr7	promoter-TSS (NM_148927)	267	Ppp1r15a	0	0	0.057971	0.0307692	0.080292	0.0194175	0.0352113	0.0409836
f2419	45530657	45531157	chr4	promoter-TSS (NM_001033306)	-79	Shb	0	0	0.173913	0.153846	0.20438	0.194175	0.0633803	0.057377
f1609	45555342	45555842	chr17	promoter-TSS (NM_008690)	-108	Nfkbie	0	0	0.15942	0.107692	0.116788	0.0485437	0.0704225	0.0737705
f1610	45573048	45573548	chr17	promoter-TSS (NM_008302)	-37	Hsp90ab1	0	0	0.144928	0.0615385	0.189781	0.0582524	0.0633803	0.106557
f1133	45657943	45658443	chr14	promoter-TSS (NM_001039106)	-50	Ddhd1	0	0	0.304348	0.0769231	0.160584	0.0582524	0.0492958	0.0901639
f2709	45669482	45669982	chr5	promoter-TSS (NR_073433)	-24	1600023N17Rik	0	0	0.188406	0.123077	0.160584	0	0.0985915	0.147541
f3236	45704736	45705236	chr7	promoter-TSS (NM_016974)	-261	Dbp	0	0.153846	0.173913	0.153846	0.226277	0.213592	0.197183	0.254098
f3237	45715071	45715571	chr7	promoter-TSS (NM_020011)	-114	Sphk2	0	0.307692	0.15942	0.123077	0.211679	0.0776699	0.140845	0.172131
f3238	45717760	45718260	chr7	promoter-TSS (NM_001172561)	-8	Sphk2	0	0	0.115942	0.0923077	0.0875912	0.0485437	0.084507	0.0409836
f1438	45742752	45743252	chr16	promoter-TSS (NM_001272070)	-47	Abhd10	0	0.153846	0.0289855	0	0.109489	0.0582524	0.0492958	0.0491803
f1902	45783444	45783944	chr19	promoter-TSS (NM_023799)	-141	Oga	0	0.153846	0.173913	0.369231	0.416058	0.23301	0.330986	0.344262
f3239	45814211	45814711	chr7	promoter-TSS (NM_001112701)	-145	Cyth2	0	0.461538	0.173913	0.153846	0.240876	0.194175	0.161972	0.360656
f2710	45857463	45857963	chr5	promoter-TSS (NM_001163073)	-173	Lcorl	0	0.153846	0.15942	0.107692	0.189781	0.145631	0.183099	0.213115
f3240	45896582	45897082	chr7	promoter-TSS (NM_001291064)	-121	Syngr4	0	0	0.101449	0.138462	0.240876	0.0582524	0.0492958	0.0737705
f3727	45955016	45955516	chr9	promoter-TSS (NM_001289668)	-17	Sidt2	0	0	0.101449	0.0615385	0.080292	0.0970874	0.028169	0.0409836
f3467	45999725	46000225	chr8	promoter-TSS (NM_001039562)	-125	Ankrd37	0	0.307692	0.289855	0.215385	0.313869	0.194175	0.204225	0.221311
f3728	46012274	46012774	chr9	promoter-TSS (NM_027498)	166	Pafah1b2	0	0	0.0289855	0.0615385	0.160584	0.0194175	0.0704225	0.122951
f3241	46033540	46034040	chr7	promoter-TSS (NM_153057)	94	Nomo1	0	0	0.115942	0.0615385	0.0656934	0.116505	0.112676	0.0491803
f1903	46039459	46039959	chr19	promoter-TSS (NM_010697)	-88	Ldb1	0	0.153846	0.173913	0.0615385	0.116788	0.0776699	0.084507	0.0819672
f1904	46056203	46056703	chr19	promoter-TSS (NM_001346801)	-86	Pprc1	0	0	0.115942	0.123077	0.116788	0.0776699	0.084507	0.0737705
f1905	46075737	46076237	chr19	5' UTR (NM_053086, exon 1 of 13)	140	Nolc1	0	0.307692	0.0724638	0.169231	0.167883	0.106796	0.183099	0.188525
f1906	46152088	46152588	chr19	promoter-TSS (NM_178930)	-220	Gbf1	0	0	0.057971	0	0.233577	0.106796	0.112676	0.0983607
f3468	46163392	46163892	chr8	promoter-TSS (NM_025747)	-9	Cfap97	0	0.153846	0.217391	0.0923077	0.20438	0.0873786	0.0915493	0.0983607
f3729	46176033	46176533	chr9	intron (NM_027498, intron 4 of 24)	-52347	Apoa1	0	0	0.0289855	0.0461538	0.10219	0.0291262	0.0352113	0.00819672
f1611	46247721	46248221	chr17	promoter-TSS (NM_145353)	74	Polr1c	0	0	0.0869565	0.153846	0.160584	0.15534	0.0704225	0.0737705
f1612	46327794	46328294	chr17	promoter-TSS (NM_001347396)	-21	Abcc10	0	0	0.0724638	0.169231	0.131387	0.174757	0.0633803	0.0901639
f1907	46328242	46328742	chr19	exon (NM_133694, exon 1 of 4)	308	Fbxl15	0	0	0.0869565	0.0769231	0.131387	0.0485437	0.0633803	0.106557
f2420	46388950	46389450	chr4	intron (NM_001347095, intron 1 of 4)	223	Trmo	0	0	0	0	0.131387	0.0970874	0	0.0737705
f508	46389363	46389863	chr11	promoter-TSS (NM_001281968)	-98	Itk	0	0	0	0.0615385	0.10219	0.0291262	0.147887	0.131148
f1908	46394974	46395474	chr19	intron (NM_001365070, intron 1 of 9)	517	Actr1a	0	0	0.057971	0.0615385	0.116788	0.106796	0.119718	0.122951
f1909	46396734	46397234	chr19	promoter-TSS (NM_015752)	88	Sufu	0	0	0.15942	0.153846	0.109489	0.213592	0.126761	0.180328
f2421	46450668	46451168	chr4	promoter-TSS (NM_130889)	-8	Anp32b	0	0.307692	0.173913	0.123077	0.145985	0.0679612	0.0985915	0.106557
f3469	46470672	46471172	chr8	promoter-TSS (NM_007981)	-115	Acsl1	0	0	0.246377	0.184615	0.262774	0.203883	0.21831	0.204918
f1910	46479065	46479565	chr19	intron (NM_001025391, intron 10 of 11)	-22333	Trim8	0	0	0.0289855	0.0307692	0.0291971	0.0485437	0.0352113	0.0409836
f2422	46489020	46489520	chr4	promoter-TSS (NM_053179)	-59	Nans	0	0	0.0289855	0.123077	0.248175	0.0970874	0.105634	0.106557
f1911	46500085	46500585	chr19	Intergenic	-1313	Trim8	0	0.153846	0.0869565	0.0307692	0.116788	0.0582524	0.0774648	0.0737705
f1749	46526024	46526524	chr18	promoter-TSS (NM_173423)	-303	Fem1c	0	0	0.217391	0.123077	0.19708	0.126214	0.176056	0.188525
f1613	46556036	46556536	chr17	promoter-TSS (NM_020493)	-124	Srf	0	0	0.0289855	0.169231	0.218978	0.116505	0.0492958	0.0737705
f1912	46598816	46599316	chr19	promoter-TSS (NM_001177812)	-40	Wbp1l	0	0	0.188406	0.276923	0.19708	0.135922	0.21831	0.163934
f3470	46617003	46617503	chr8	promoter-TSS (NM_001284409)	-26	Primpol	0	0	0.26087	0.169231	0.270073	0.0873786	0.105634	0.122951
f2423	46650100	46650600	chr4	promoter-TSS (NM_198664)	-151	Tbc1d2	0	0	0.057971	0.123077	0.175182	0.0194175	0.112676	0.0983607
f1614	46680763	46681263	chr17	promoter-TSS (NM_010787)	27	Mea1	0	0.153846	0.188406	0.184615	0.291971	0.15534	0.105634	0.114754
f1913	46689677	46690177	chr19	promoter-TSS (NM_025563)	21	Borcs7	0	0	0.057971	0	0.0510949	0.0873786	0.0422535	0.0901639
f1615	46704812	46705312	chr17	promoter-TSS (NM_001357684)	-36	Ppp2r5d	0	0.153846	0.130435	0.169231	0.124088	0.0873786	0.119718	0.139344
f1616	46711163	46711663	chr17	promoter-TSS (NR_157369)	-63	Pex6	0	0.153846	0.0289855	0.0615385	0.0583942	0.0582524	0.0422535	0.0819672
f1005	46727754	46728254	chr13	promoter-TSS (NM_175749)	-155	Nup153	0	0	0.144928	0.0923077	0.175182	0.038835	0.147887	0.0983607
f3471	46739217	46739717	chr8	promoter-TSS (NR_045750)	48	Gm16675	0	0.615385	0.144928	0.0615385	0.116788	0.165049	0.133803	0.106557
f3472	46741081	46741581	chr8	intron (NM_008391, intron 1 of 8)	1586	Irf2	0	0.153846	0.057971	0.0307692	0.0218978	0.0582524	0.084507	0.0819672
f1617	46751994	46752494	chr17	promoter-TSS (NM_001305990)	-30	Cnpy3	0	0.307692	0.0869565	0.230769	0.19708	0.165049	0.274648	0.213115
f1134	46760471	46760971	chr14	intron (NM_001360041, intron 1 of 7)	180	Cdkn3	0	0	0.0434783	0.0769231	0.109489	0.126214	0.112676	0.114754
f1914	46761225	46761725	chr19	promoter-TSS (NM_001102471)	-134	Cnnm2	0	0	0.231884	0.0461538	0.131387	0.252427	0.197183	0.319672
f3242	46795536	46796036	chr7	promoter-TSS (NM_008186)	95	Hps5	0	0	0.144928	0.0923077	0.226277	0.0194175	0.15493	0.114754
f3243	46833216	46833716	chr7	Intergenic	-12338	Ldha	0	0	0	0	0.0291971	0.0291262	0.0492958	0.0163934
f3473	46844906	46845406	chr8	intron (NM_008391, intron 8 of 8)	105411	Irf2	0	0.153846	0.130435	0.0461538	0.0948905	0.0194175	0.0633803	0.0819672
f3244	46845458	46845958	chr7	promoter-TSS (NM_010699)	-96	Ldha	0	0.307692	0.0434783	0.0615385	0.167883	0.00970874	0.0633803	0.163934
f30	46853486	46853986	chr1	promoter-TSS (NM_172653)	-118	Slc39a10	0	0.153846	0.318841	0.307692	0.350365	0.194175	0.204225	0.172131
f1618	46890184	46890684	chr17	promoter-TSS (NM_178385)	-187	Tbcc	0	0	0.231884	0.123077	0.218978	0.145631	0.140845	0.131148
f1750	46958858	46959358	chr18	intron (NM_178377, intron 1 of 6)	232	Commd10	0	0	0.0724638	0	0.124088	0.0776699	0.0774648	0.106557
f1006	47043058	47043558	chr13	promoter-TSS (NM_016785)	-91	Tpmt	0	0	0.217391	0.246154	0.379562	0.271845	0.338028	0.377049
f1135	47276712	47277212	chr14	promoter-TSS (NM_080843)	-105	Wdhd1	0	0.0769231	0.246377	0.138462	0.160584	0.145631	0.133803	0.172131
f2939	47350334	47350834	chr6	Intergenic	-103148	Cul1	0	0	0	0.0153846	0.0291971	0.0194175	0	0
f2424	47352782	47353282	chr4	promoter-TSS (NM_009370)	-190	Tgfbr1	0	0.384615	0.101449	0.0615385	0.189781	0.135922	0.183099	0.0901639
f2425	47474141	47474641	chr4	promoter-TSS (NM_019998)	-24	Alg2	0	0	0.0289855	0.0769231	0.080292	0.165049	0.126761	0.163934
f3474	47482983	47483483	chr8	Intergenic	50237	Trappc11	0	0	0	0.0615385	0.0291971	0	0	0
f1915	47510756	47511256	chr19	intron (NM_175360, intron 7 of 9)	-1976	Gm19557	0	0	0.057971	0.138462	0.0656934	0.0291262	0.0211268	0.0327869
f1916	47536898	47537398	chr19	promoter-TSS (NM_175360)	-29	Stn1	0	0	0.115942	0.0461538	0.189781	0.0873786	0.112676	0.155738
f2940	47594802	47595302	chr6	promoter-TSS (NM_001146689)	-22	Ezh2	0	0	0.057971	0.0461538	0.131387	0.038835	0.126761	0.0901639
f1619	47599648	47600148	chr17	TTS (NM_001081636)	6431	Ccnd3	0	0	0.0289855	0.0461538	0.0510949	0.00970874	0.0704225	0.0819672
f1620	47629294	47629794	chr17	intron (NR_157366, intron 3 of 8)	-1146	Usp49	0	0	0.0144928	0.0923077	0.131387	0.135922	0.0915493	0.0737705
f3475	47673721	47674221	chr8	intron (NM_023503, intron 1 of 1)	1188	Ing2	0	0.307692	0.0434783	0.0615385	0.0729927	0.038835	0.112676	0.0819672
f3476	47674973	47675473	chr8	promoter-TSS (NM_023503)	-64	Ing2	0	0.230769	0.246377	0.230769	0.291971	0.262136	0.183099	0.262295
f3477	47713399	47713899	chr8	exon (NM_172407, exon 1 of 3)	282	Cdkn2aip	0	0	0.0144928	0.0307692	0.116788	0.0970874	0.0633803	0.0819672
f3478	47714097	47714597	chr8	promoter-TSS (NM_172407)	-416	Cdkn2aip	0	0.153846	0.173913	0.0461538	0.116788	0.0776699	0.0985915	0.180328
f1917	47731354	47731854	chr19	promoter-TSS (NM_026377)	-152	Sfr1	0	0.153846	0.101449	0.184615	0.357664	0.213592	0.225352	0.172131
f2941	47813254	47813754	chr6	promoter-TSS (NM_009787)	8	Pdia4	0	0.307692	0.246377	0.307692	0.277372	0.23301	0.28169	0.254098
f2942	47835416	47835916	chr6	promoter-TSS (NM_027477)	5	Zfp398	0	0	0.130435	0.0153846	0.138686	0.145631	0.056338	0.114754
f2943	47920582	47921082	chr6	intron (NM_145576, intron 1 of 4)	264	Zfp212	0	0.307692	0.057971	0.0307692	0.0948905	0.0873786	0.0774648	0.122951
f2426	48042534	48043034	chr4	Intergenic	-2521	Nr4a3	0	0	0.0289855	0.0769231	0.233577	0.0291262	0.084507	0.0655738
f2427	48043129	48043629	chr4	Intergenic	-1926	Nr4a3	0	0.153846	0.15942	0.153846	0.291971	0.194175	0.176056	0.163934
f2428	48044779	48045279	chr4	promoter-TSS (NM_015743)	-276	Nr4a3	0	0	0.130435	0.0307692	0.19708	0.0970874	0.0422535	0.147541
f2944	48048632	48049132	chr6	promoter-TSS (NM_001081382)	-768	Zfp777	0	0	0.057971	0.0307692	0.116788	0.0679612	0.0352113	0.0409836
f2945	48085997	48086497	chr6	intron (NM_001362062, intron 1 of 5)	346	Zfp746	0	0	0.0434783	0.0307692	0.0948905	0.0291262	0.00704225	0.0327869
f2429	48279486	48279986	chr4	promoter-TSS (NM_029572)	-24	Invs	0	0	0.188406	0.169231	0.189781	0.106796	0.112676	0.172131
f3890	48343415	48343915	chrX	intron (NM_178782, intron 2 of 14)	2307	Bcorl1	0	0	0.0289855	0.0615385	0.0729927	0.038835	0.126761	0.106557
f1621	48408851	48409351	chr17	promoter-TSS (NM_001357903)	719	Nfya	0	0.153846	0.144928	0.0615385	0.0583942	0.106796	0.0211268	0.0819672
f1622	48409960	48410460	chr17	promoter-TSS (NM_001357904)	210	Oard1	0	0	0.144928	0.0923077	0.262774	0.23301	0.176056	0.311475
f1623	48486911	48487411	chr17	Intergenic	32260	Unc5cl	0	0	0	0.0615385	0.0291971	0	0	0
f1007	48546295	48546795	chr13	Intergenic	-8273	Mirlet7a-1	0	0.615385	0.15942	0.169231	0.226277	0.223301	0.309859	0.311475
f2946	48554585	48555085	chr6	promoter-TSS (NM_001110160)	36	Lrrc61	0	0	0.057971	0.153846	0.182482	0.184466	0.0633803	0.163934
f2947	48601661	48602161	chr6	Intergenic	8028	Repin1	0	0.153846	0.173913	0.138462	0.131387	0.126214	0.0774648	0.0983607
f2948	48725393	48725893	chr6	Intergenic	7022	Gimap7	0	0	0.231884	0.0923077	0.0875912	0.106796	0.0774648	0.057377
f2949	48732896	48733396	chr6	Intergenic	-5901	Gimap1	0	0	0.202899	0.0923077	0.182482	0.291262	0.190141	0.262295
f509	48787670	48788170	chr11	Intergenic	-12440	Rack1	0	0	0.0289855	0.0769231	0.080292	0.0582524	0.0704225	0.0327869
f3245	48788703	48789203	chr7	promoter-TSS (NM_028031)	-50	Zdhhc13	0	0	0.057971	0.153846	0.19708	0.0485437	0.0704225	0.0491803
f510	48816842	48817342	chr11	5' UTR (NM_145377, exon 1 of 6)	299	Trim41	0	0.0769231	0.173913	0.107692	0.284672	0.165049	0.190141	0.139344
f511	48834239	48834739	chr11	intron (NM_053166, intron 1 of 6)	-2982	Trim7	0	0	0.0869565	0.0615385	0.0875912	0.0679612	0.028169	0.057377
f512	48856299	48856799	chr11	Intergenic	14871	Irgm1	0	0	0.0289855	0.0153846	0.138686	0.145631	0.119718	0.147541
f513	48871217	48871717	chr11	promoter-TSS (NM_008326)	-47	Irgm1	0	0.153846	0.057971	0	0.109489	0.038835	0.0704225	0.106557
f1008	48878445	48878945	chr13	TTS (NM_001033268)	-7810	Phf2	0	0.153846	0.0869565	0.123077	0.189781	0.038835	0.133803	0.0655738
f2022	48949153	48949653	chr2	promoter-TSS (NM_011958)	-105	Mbd5	0	0	0.275362	0.169231	0.19708	0.271845	0.056338	0.163934
f1009	48967842	48968342	chr13	promoter-TSS (NR_015601)	-20	Fam120aos	0	0.153846	0.057971	0.0461538	0.124088	0.0582524	0.0352113	0.00819672
f3730	48984806	48985306	chr9	promoter-TSS (NM_001359739)	-329	Usp28	0	0.307692	0.304348	0.184615	0.364964	0.165049	0.204225	0.188525
f1136	49066201	49066701	chr14	promoter-TSS (NM_144535)	-98	Ap5m1	0	0.384615	0.0434783	0.0769231	0.175182	0.135922	0.0915493	0.163934
f1137	49171906	49172406	chr14	promoter-TSS (NM_027492)	-90	Naa30	0	0.615385	0.057971	0.0307692	0.0729927	0.00970874	0.0915493	0.0901639
f1010	49215824	49216324	chr13	promoter-TSS (NM_026738)	-48	Card19	0	0.153846	0.188406	0.123077	0.248175	0.145631	0.119718	0.0491803
f1011	49242736	49243236	chr13	intron (NM_028340, intron 1 of 4)	5308	Susd3	0	0.307692	0.0289855	0.107692	0.167883	0.174757	0.176056	0.188525
f514	49243715	49244215	chr11	promoter-TSS (NM_010794)	-226	Mgat1	0	0.153846	0.246377	0.276923	0.240876	0.23301	0.288732	0.385246
f1012	49307086	49307586	chr13	intron (NM_015759, intron 1 of 17)	1872	Fgd3	0	0	0	0.107692	0.080292	0.0679612	0.0704225	0.0491803
f2950	49319015	49319515	chr6	promoter-TSS (NM_001311112)	-9	Ccdc126	0	0.153846	0.115942	0.153846	0.218978	0.126214	0.112676	0.0901639
f1013	49340937	49341437	chr13	promoter-TSS (NM_001039180)	-362	Bicd2	0	0	0.057971	0.0461538	0.0510949	0.0485437	0.0633803	0.114754
f1624	49428131	49428631	chr17	promoter-TSS (NM_028464)	17	Mocs1	0	0.307692	0.057971	0.0615385	0.0948905	0.0679612	0.084507	0.0901639
f2023	49451912	49452412	chr2	intron (NM_172663, intron 1 of 13)	676	Epc2	0	0	0.115942	0.123077	0.321168	0.135922	0.133803	0.0655738
f2430	49632031	49632531	chr4	5' UTR (NM_001163263, exon 1 of 20)	221	Rnf20	0	0	0.0289855	0	0.0875912	0.0194175	0.0422535	0.0327869
f302	49673322	49673822	chr10	intron (NM_001358866, intron 2 of 16)	114365	Grik2	0	0	0.0289855	0.0307692	0.160584	0.0194175	0.0140845	0.0163934
f515	49712604	49713104	chr11	promoter-TSS (NM_001363356)	-132	Cnot6	0	0	0.173913	0.153846	0.109489	0.0970874	0.0704225	0.0655738
f3246	49777944	49778444	chr7	promoter-TSS (NM_133740)	-164	Prmt3	0	0.307692	0.101449	0.0923077	0.0510949	0.0873786	0.0704225	0.057377
f1439	49798788	49799288	chr16	Intergenic	-56616	Cd47	0	0	0.0289855	0.0461538	0.0291971	0.0582524	0.028169	0.0819672
f1440	49818505	49819005	chr16	Intergenic	-36899	Cd47	0	0.153846	0.057971	0	0.0729927	0.0194175	0.0704225	0.0327869
f3891	49824286	49824786	chrX	Intergenic	-26791	Igsf1	0	0	0	0.0461538	0.0218978	0	0	0
f1625	49824905	49825405	chr17	intron (NM_177052, intron 13 of 22)	209983	Kif6	0	0	0	0.0615385	0.0291971	0	0.00704225	0
f1441	49855295	49855795	chr16	promoter-TSS (NM_010581)	-109	Cd47	0	0.153846	0.115942	0.153846	0.240876	0.15534	0.105634	0.147541
f516	50377319	50377819	chr11	promoter-TSS (NM_001362522)	-109	Hnrnph1	0	0	0.101449	0.0461538	0.248175	0.0776699	0.197183	0.237705
f1442	50432172	50432672	chr16	promoter-TSS (NM_001347240)	-33	Bbx	0	0	0.0289855	0.0615385	0.0875912	0.0776699	0.0352113	0.0327869
f3731	50528491	50528991	chr9	promoter-TSS (NM_001364488)	-85	Pts	0	0.0769231	0.0724638	0.0307692	0.0656934	0.126214	0.0704225	0.0901639
f2951	50566367	50566867	chr6	promoter-TSS (NM_007808)	-26	5430402O13Rik	0	0.307692	0.15942	0.0615385	0.218978	0.213592	0.161972	0.262295
f303	50592338	50592838	chr10	promoter-TSS (NM_198007)	-81	Ascc3	0	0.230769	0.101449	0.0307692	0.248175	0.0970874	0.084507	0.0737705
f2952	50596731	50597231	chr6	promoter-TSS (NM_027564)	-391	4921507P07Rik	0	0.153846	0.144928	0.123077	0.124088	0.0776699	0.0492958	0.0491803
f3732	50603627	50604127	chr9	promoter-TSS (NM_013897)	-24	Timm8b	0	0.307692	0.101449	0.138462	0.145985	0.0485437	0.0422535	0.0491803
f3733	50617003	50617503	chr9	promoter-TSS (NM_028300)	-68	Pih1d2	0	0	0.0289855	0	0.0656934	0.0776699	0.0704225	0.106557
f1443	50732485	50732985	chr16	promoter-TSS (NR_028300)	38	Dubr	0	0.153846	0.0289855	0.0769231	0.218978	0.0776699	0.176056	0.172131
f517	50788918	50789418	chr11	intron (NM_175643, intron 17 of 21)	38563	Zfp354c	0	0	0.0289855	0.0615385	0.0291971	0	0	0
f1138	50807461	50807961	chr14	promoter-TSS (NM_009632)	60	Rpph1	0	0	0.130435	0.107692	0.291971	0.15534	0.197183	0.180328
f1139	50930831	50931331	chr14	promoter-TSS (NM_001310506)	-232	Pip4p1	0	0	0.217391	0.353846	0.270073	0.330097	0.323944	0.245902
f1140	51063712	51064212	chr14	Intergenic	-6720	Rnase12	0	0	0	0.0153846	0.0510949	0.0679612	0.028169	0.0491803
f1141	51064997	51065497	chr14	Intergenic	6195	Olfr750	0	0	0.101449	0.0923077	0.19708	0.126214	0.112676	0.155738
f1142	51089221	51089721	chr14	Intergenic	-1606	Ang	0	0	0.0869565	0.215385	0.20438	0.0194175	0.0492958	0.122951
f2222	51224736	51225236	chr3	5' UTR (NM_009834, exon 1 of 3)	539	Noct	0	0	0	0.0461538	0.116788	0.0485437	0.0352113	0.0327869
f518	51262810	51263310	chr11	promoter-TSS (NM_007714)	-3	BC049762	0	0.153846	0.101449	0.0923077	0.160584	0.184466	0.253521	0.147541
f2223	51275951	51276451	chr3	promoter-TSS (NR_073429)	-560	4930577N17Rik	0	0.615385	0.202899	0.153846	0.270073	0.135922	0.211268	0.196721
f2224	51333146	51333646	chr3	intron (NM_001356358, intron 1 of 10)	7248	Elf2	0	0	0.0289855	0	0.0583942	0.0291262	0.0211268	0.0245902
f2225	51340350	51340850	chr3	promoter-TSS (NM_001291059)	44	Elf2	0	0.461538	0.101449	0	0.0437956	0.038835	0.0422535	0.00819672
f2953	51469815	51470315	chr6	promoter-TSS (NM_016806)	-171	Hnrnpa2b1	0	0	0.463768	0.230769	0.291971	0.223301	0.330986	0.245902
f31	51478220	51478720	chr1	promoter-TSS (NM_001310549)	-71	Nabp1	0	0.307692	0.173913	0.215385	0.255474	0.174757	0.126761	0.163934
f2226	51483751	51484251	chr3	promoter-TSS (NM_016858)	35	Rab33b	0	0	0.144928	0.184615	0.386861	0.194175	0.267606	0.245902
f519	51584773	51585273	chr11	intron (NM_028398, intron 1 of 12)	266	Phykpl	0	0	0.0724638	0.0769231	0.0510949	0.106796	0.0704225	0.0491803
f520	51605811	51606311	chr11	intron (NM_001048061, intron 2 of 7)	820	Hnrnpab	0	0	0.115942	0.0307692	0.10219	0.0485437	0.0985915	0.122951
f846	51691746	51692246	chr12	promoter-TSS (NM_052973)	-82	Strn3	0	0	0.144928	0.230769	0.19708	0.126214	0.0774648	0.131148
f1241	51730725	51731225	chr15	Intergenic	134486	Eif3h	0	0	0	0.0923077	0.0437956	0.0582524	0.0422535	0.139344
f1014	51768235	51768735	chr13	intron (NM_001281880, intron 1 of 16)	25262	Sema4d	0	0	0.0289855	0.0923077	0.0948905	0.145631	0.0633803	0.0819672
f1015	51792635	51793135	chr13	intron (NM_001281880, intron 1 of 16)	862	Sema4d	0	0.153846	0.0289855	0.0615385	0.211679	0.0485437	0.0774648	0.0819672
f1016	51793245	51793745	chr13	intron (NM_001281880, intron 1 of 16)	252	Sema4d	0	0.230769	0.0434783	0	0.0656934	0.038835	0.056338	0.0901639
f847	51865691	51866191	chr12	Intergenic	-36405	Hectd1	0	0.153846	0.0434783	0.0307692	0.0510949	0.0485437	0.028169	0.057377
f848	51866328	51866828	chr12	Intergenic	-37042	Hectd1	0	0	0.057971	0	0.0437956	0.0873786	0.056338	0.0491803
f1143	51883444	51883944	chr14	Intergenic	-1148	Mettl17	0	0	0.0289855	0	0.0437956	0.0873786	0	0.0409836
f849	51886265	51886765	chr12	intron (NM_177171, intron 32 of 35)	-56979	Hectd1	0	0	0.0289855	0	0	0.038835	0.0704225	0.0819672
f521	51967395	51967895	chr11	promoter-TSS (NM_029976)	14	Cdkn2aipnl	0	0	0.101449	0.0923077	0.116788	0.0679612	0.105634	0.139344
f1242	51991605	51992105	chr15	promoter-TSS (NM_009009)	-95	Rad21	0	0	0.0289855	0.0461538	0.153285	0.0582524	0.147887	0.114754
f522	52003946	52004446	chr11	promoter-TSS (NM_001166655)	-25	Cdkl3	0	0	0.15942	0.0769231	0.131387	0.0582524	0.112676	0.106557
f2954	52012442	52012942	chr6	promoter-TSS (NM_018773)	-143	Skap2	0	0	0.144928	0.107692	0.145985	0.0970874	0.140845	0.196721
f3247	52017856	52018356	chr7	Intergenic	-2390	1700015G11Rik	0	0.307692	0.231884	0.153846	0.20438	0.15534	0.0985915	0.0327869
f1444	52030953	52031453	chr16	promoter-TSS (NM_001033238)	-346	Cblb	0	0	0.0289855	0.123077	0.116788	0.165049	0.105634	0.196721
f523	52098498	52098998	chr11	promoter-TSS (NM_019411)	-76	Ppp2ca	0	0.307692	0.0724638	0.107692	0.175182	0.184466	0.274648	0.147541
f2227	52102503	52103003	chr3	intron (NM_001004176, intron 1 of 4)	2253	Maml3	0	0	0.0289855	0	0.138686	0.0194175	0.0352113	0.0655738
f1144	52103957	52104457	chr14	promoter-TSS (NM_001360172)	-186	Hnrnpc	0	0.461538	0.115942	0.261538	0.29927	0.359223	0.394366	0.434426
f32	52113548	52114048	chr1	Intergenic	-5640	Stat1	0	0.153846	0.173913	0.0615385	0.19708	0.0970874	0.204225	0.204918
f1445	52147256	52147756	chr16	intron (NM_001033238, intron 9 of 17)	115957	Cblb	0	0	0.0289855	0.0461538	0.0510949	0.0194175	0.0140845	0.0409836
f1145	52243872	52244372	chr14	intron (NM_201637, intron 1 of 37)	13638	Chd8	0	0	0.057971	0	0	0.0194175	0.00704225	0.0163934
f2228	52267991	52268491	chr3	promoter-TSS (NM_019739)	-96	Foxo1	0	0	0.144928	0.0923077	0.189781	0.0873786	0.105634	0.0491803
f524	52268416	52268916	chr11	intron (NM_001313981, intron 3 of 10)	13929	Tcf7	0	0	0.101449	0.138462	0.175182	0.116505	0.126761	0.0819672
f1146	52279131	52279631	chr14	promoter-TSS (NM_172601)	14	Rab2b	0	0.153846	0.115942	0.169231	0.153285	0.242718	0.15493	0.188525
f525	52299626	52300126	chr11	Intergenic	-16862	Tcf7	0	0.153846	0.0289855	0.2	0.153285	0.223301	0.112676	0.163934
f526	52360838	52361338	chr11	promoter-TSS (NM_001362693)	237	Vdac1	0	0	0	0.0769231	0.116788	0.0582524	0.119718	0.188525
f527	52369693	52370193	chr11	intron (NM_001362693, intron 1 of 8)	8346	Vdac1	0	0	0	0.0615385	0.0291971	0	0	0
f304	52417308	52417808	chr10	promoter-TSS (NM_030250)	11	Nus1	0	0	0.0289855	0	0.20438	0.15534	0.0704225	0.163934
f2229	52443976	52444476	chr3	Intergenic	-72738	Gm30173	0	0.153846	0.26087	0.0615385	0.0656934	0.038835	0.056338	0.0245902
f1446	52452975	52453475	chr16	promoter-TSS (NM_001331110)	-144	Alcam	0	0	0.15942	0.0769231	0.233577	0.126214	0.0774648	0.131148
f1751	52465337	52465837	chr18	promoter-TSS (NM_026040)	-106	Srfbp1	0	0	0.0869565	0.0153846	0.124088	0.0970874	0.056338	0.0737705
f3248	52649566	52650066	chr7	Intergenic	-634100	1700015G11Rik	0	0	0.057971	0.153846	0.218978	0.0582524	0.056338	0.0163934
f33	52708624	52709124	chr1	exon (NM_001357464, exon 2 of 8)	18444	Mfsd6	0	0	0	0	0	0.0582524	0.0352113	0.0245902
f305	52711274	52711774	chr10	intron (NM_178675, intron 1 of 7)	21023	Slc35f1	0	0	0	0.0615385	0.0291971	0	0	0
f1243	52712084	52712584	chr15	promoter-TSS (NM_027212)	-111	Med30	0	0	0.0289855	0.0307692	0.0875912	0.116505	0.056338	0.0983607
f2024	52742185	52742685	chr2	promoter-TSS (NM_019667)	-286	Stam2	0	0.153846	0.0869565	0.0615385	0.080292	0.0679612	0.0633803	0.0983607
f1017	52807728	52808228	chr13	Intergenic	-50773	BB123696	0	0	0	0.0461538	0.0729927	0.0582524	0.119718	0.0491803
f528	52816817	52817317	chr11	intron (NM_177059, intron 3 of 15)	52361	Fstl4	0	0	0	0.0461538	0.0218978	0	0	0
f2711	52833721	52834221	chr5	promoter-TSS (NM_024213)	-164	Anapc4	0	0	0.202899	0.215385	0.343066	0.194175	0.0985915	0.221311
f2431	53011938	53012438	chr4	intron (NM_001347099, intron 1 of 4)	308	Nipsnap3b	0	0.153846	0.15942	0.107692	0.175182	0.15534	0.183099	0.155738
f1918	53142284	53142784	chr19	promoter-TSS (NM_001277100)	-222	Add3	0	0.153846	0.275362	0.446154	0.328467	0.582524	0.387324	0.401639
f1752	53177356	53177856	chr18	intron (NM_026386, intron 1 of 14)	1314	Snx2	0	0	0.0434783	0.0923077	0.0510949	0.0194175	0.0492958	0.0327869
f1919	53185478	53185978	chr19	intron (NM_013758, intron 1 of 15)	41731	Add3	0	0	0	0	0.131387	0.0679612	0.0492958	0.0655738
f2025	53191055	53191555	chr2	promoter-TSS (NM_022989)	-51		0	0	0.0289855	0.153846	0.255474	0.15534	0.133803	0.0983607
f2026	53191749	53192249	chr2	promoter-TSS (NM_022989)	-85	Arl6ip6	0	0	0.0869565	0.0923077	0.124088	0.106796	0.190141	0.229508
f3734	53247862	53248362	chr9	promoter-TSS (NM_029936)	0	Ddx10	0	0	0.0869565	0.0923077	0.124088	0.0970874	0.183099	0.114754
f1920	53313479	53313979	chr19	intron (NM_001360348, intron 1 of 5)	2284	Mxi1	0	0	0.0144928	0	0	0.0291262	0.0422535	0.0491803
f1921	53314093	53314593	chr19	intron (NM_001360348, intron 1 of 5)	2898	Mxi1	0	0	0.115942	0.0615385	0.109489	0.15534	0.0492958	0.0655738
f529	53350404	53350904	chr11	promoter-TSS (NM_001363331)	-113	Aff4	0	0.0769231	0.173913	0.169231	0.211679	0.0582524	0.084507	0.106557
f306	53379423	53379923	chr10	5' UTR (NM_001204983, exon 1 of 13)	210	Cep85l	0	0.307692	0.0869565	0.0615385	0.124088	0.0679612	0.056338	0.114754
f1922	53390467	53390967	chr19	promoter-TSS (NM_001356986)	-83	Smndc1	0	0.615385	0.217391	0.230769	0.189781	0.126214	0.211268	0.204918
f1923	53424479	53424979	chr19	Intergenic	-34095	Smndc1	0	0	0.0724638	0.0461538	0.0583942	0.15534	0.190141	0.131148
f530	53430917	53431417	chr11	promoter-TSS (NM_001326614)	-336	Uqcrq	0	0	0.333333	0.0615385	0.124088	0.15534	0.232394	0.278689
f2230	53463438	53463938	chr3	promoter-TSS (NM_172501)	-107	Proser1	0	0	0.15942	0.138462	0.240876	0.0582524	0.126761	0.163934
f1626	53478892	53479392	chr17	promoter-TSS (NM_025887)	-92	Rab5a	0	0.153846	0.0724638	0.153846	0.19708	0.213592	0.183099	0.147541
f1924	53528809	53529309	chr19	promoter-TSS (NM_001085390)	-86	Dusp5	0	0	0.101449	0.0461538	0.116788	0.135922	0.119718	0.139344
f3735	53536609	53537109	chr9	promoter-TSS (NM_001081152)	-188	Atm	0	0	0.173913	0.338462	0.372263	0.116505	0.197183	0.155738
f2712	53589441	53589941	chr5	promoter-TSS (NM_001277116)	-655	Rbpj	0	0	0.0434783	0.0153846	0.0875912	0.0582524	0.0211268	0.0409836
f3736	53666806	53667306	chr9	exon (NM_001161618, exon 1 of 18)	451	Cul5	0	0	0	0	0.0510949	0.00970874	0.0704225	0.106557
f1627	53689425	53689925	chr17	promoter-TSS (NM_028232)	-360	Sgo1	0	0	0.0289855	0.0461538	0.116788	0.116505	0.0774648	0.106557
f2432	53713858	53714358	chr4	promoter-TSS (NR_156448)	-46	Fktn	0	0	0.0289855	0.0461538	0.0437956	0.0582524	0.0352113	0.122951
f1753	53744377	53744877	chr18	promoter-TSS (NM_178686)	-19	Cep120	0	0	0.057971	0.138462	0.175182	0.223301	0.140845	0.204918
f531	53763266	53763766	chr11	TTS (NR_106131)	138	Mir7671	0	0	0.0289855	0.0615385	0.124088	0.0970874	0.0774648	0.057377
f532	53763776	53764276	chr11	promoter-TSS (NR_106131)	-372	Mir7671	0	0	0.057971	0.0615385	0.20438	0.0291262	0.126761	0.114754
f34	53773959	53774459	chr1	intron (NM_133810, intron 2 of 7)	11006	Stk17b	0	0.153846	0.057971	0.0461538	0.10219	0.038835	0.0140845	0.0327869
f35	53784985	53785485	chr1	promoter-TSS (NM_133810)	-20	Stk17b	0	0	0.246377	0.184615	0.248175	0.0776699	0.0633803	0.0983607
f36	53791514	53792014	chr1	Intergenic	-6549	Stk17b	0	0.0769231	0.202899	0.123077	0.0875912	0.00970874	0.0422535	0.0409836
f533	53794778	53795278	chr11	intron (NR_033332, intron 3 of 3)	24555	Irf1	0	0	0.0289855	0.0615385	0.0729927	0.135922	0.190141	0.213115
f1925	53809543	53810043	chr19	intron (NM_001170847, intron 1 of 13)	-82438	Pdcd4	0	0	0.0144928	0.0923077	0.0437956	0.00970874	0	0
f37	53823690	53824190	chr1	intron (NM_001001883, intron 28 of 28)	-25484	Mir7681	0	0	0.057971	0.0307692	0.0729927	0.0679612	0.0352113	0.057377
f534	53891463	53891963	chr11	promoter-TSS (NM_011396)	-10	Slc22a5	0	0.0769231	0.115942	0.153846	0.153285	0.15534	0.225352	0.155738
f1926	53900156	53900656	chr19	intron (NM_011050, intron 1 of 11)	-2945	Pdcd4	0	0	0.057971	0.0769231	0.10219	0.0485437	0.0211268	0.0491803
f1927	53943860	53944360	chr19	promoter-TSS (NM_001168505)	-196	Shoc2	0	0.0769231	0.0869565	0.0307692	0.160584	0.145631	0.133803	0.204918
f1928	53944496	53944996	chr19	promoter-TSS (NM_001195348)	-119	Bbip1	0	0.153846	0.217391	0.338462	0.321168	0.174757	0.232394	0.172131
f2713	53998167	53998667	chr5	promoter-TSS (NM_054083)	-106	Stim2	0	0.307692	0.289855	0.0615385	0.321168	0.116505	0.0985915	0.139344
f2714	54045441	54045941	chr5	intron (NM_001081103, intron 1 of 11)	47168	Stim2	0	0.0769231	0	0.0461538	0.0583942	0.106796	0.0352113	0.114754
f2955	54120240	54120740	chr6	intron (NM_001163640, intron 1 of 12)	80558	Chn2	0	0	0	0.0307692	0.0437956	0.00970874	0.028169	0
f1147	54227469	54227969	chr14	Intergenic	26210	Dad1	0	0.230769	0.144928	0.230769	0.452555	0.126214	0.21831	0.221311
f1148	54233084	54233584	chr14	Intergenic	20595	Dad1	0	0	0.173913	0.0923077	0.131387	0.0776699	0.084507	0.114754
f1149	54253805	54254305	chr14	promoter-TSS (NM_001205181)	-74	Abhd4	0	0.307692	0.144928	0.153846	0.226277	0.116505	0.133803	0.155738
f1150	54426647	54427147	chr14	promoter-TSS (NM_026851)	-12	Mrpl52	0	0	0.0434783	0.0769231	0.080292	0.038835	0.0422535	0.057377
f1151	54517285	54517785	chr14	promoter-TSS (NM_001313907)	-65	Prmt5	0	0.307692	0.26087	0.323077	0.459854	0.194175	0.204225	0.213115
f535	54522391	54522891	chr11	promoter-TSS (NM_175258)	-204	Rapgef6	0	0	0.0724638	0.276923	0.343066	0.194175	0.190141	0.213115
f536	54522897	54523397	chr11	intron (NM_001252496, intron 1 of 28)	302	Rapgef6	0	0.307692	0.101449	0.0615385	0.0583942	0.038835	0.0985915	0.0819672
f1018	54561279	54561779	chr13	intron (NM_001252647, intron 1 of 5)	3853	4833439L19Rik	0	0	0	0.0615385	0.0291971	0	0	0
f1152	54603194	54603694	chr14	intron (NM_028890, intron 1 of 6)	2464	4931414P19Rik	0	0	0.0289855	0.0923077	0.20438	0.0970874	0.147887	0.122951
f850	54656289	54656789	chr12	promoter-TSS (NM_134054)	33	Sptssa	0	0	0.115942	0.0923077	0.19708	0.23301	0.0492958	0.213115
f38	54660602	54661102	chr1	intron (NM_001081433, intron 21 of 27)	-103168	Pgap1	0	0	0.0144928	0.0615385	0.0437956	0.0970874	0.0985915	0.0983607
f2956	54681356	54681856	chr6	promoter-TSS (NM_001289741)	-18	Mturn	0	0.153846	0.0869565	0.107692	0.167883	0.116505	0.0774648	0.0491803
f1153	54685967	54686467	chr14	promoter-TSS (NM_021437)	46	1700123O20Rik	0	0	0	0.0461538	0.116788	0.0582524	0.0492958	0.057377
f1154	54686735	54687235	chr14	promoter-TSS (NM_023190)	-54	Acin1	0	0	0.130435	0.107692	0.175182	0.23301	0.15493	0.237705
f1019	54687370	54687870	chr13	5' UTR (NM_001146026, exon 1 of 11)	188	Rnf44	0	0	0.188406	0.184615	0.20438	0.0776699	0.0704225	0.0491803
f1020	54687966	54688466	chr13	promoter-TSS (NM_001146026)	-16	Rnf44	0	0.307692	0.188406	0.0615385	0.211679	0.0873786	0.112676	0.139344
f1021	54693858	54694358	chr13	promoter-TSS (NR_027396)	-148	Rnf44	0	0	0.550725	0.723077	0.737226	0.378641	0.387324	0.409836
f1022	54694367	54694867	chr13	promoter-TSS (NR_027396)	-657	Rnf44	0	0	0.0724638	0.0615385	0.116788	0.0194175	0.0633803	0.0901639
f3737	54734325	54734825	chr9	promoter-TSS (NM_023191)	-26	Wdr61	0	0.153846	0.115942	0.107692	0.131387	0.106796	0.0633803	0.131148
f2231	54734891	54735391	chr3	promoter-TSS (NM_025442)	223	Exosc8	0	0.153846	0.115942	0.123077	0.116788	0.106796	0.0352113	0.139344
f537	54801767	54802267	chr11	Intergenic	-14314	Cdc42se2	0	0	0.057971	0.0153846	0.0583942	0.0679612	0.084507	0.0737705
f2957	54816351	54816851	chr6	promoter-TSS (NM_199143)	-315	Znrf2	0	0.153846	0.130435	0.0923077	0.29927	0.223301	0.161972	0.188525
f538	54844337	54844837	chr11	intron (NR_156460, intron 4 of 7)	16010	Lyrm7	0	0	0.0144928	0.0307692	0.0656934	0.0194175	0.028169	0.0163934
f2958	54849138	54849638	chr6	intron (NM_199143, intron 1 of 4)	32472	Znrf2	0	0	0	0	0.0656934	0.0194175	0.0422535	0.0163934
f1447	54857220	54857720	chr16	Intergenic	425767	Zpld1	0	0	0	0.0615385	0.0291971	0	0.00704225	0.00819672
f539	54860371	54860871	chr11	promoter-TSS (NM_001363191)	-24	Lyrm7	0	0.153846	0.0724638	0.261538	0.291971	0.0582524	0.161972	0.172131
f39	54865915	54866415	chr1	intron (NM_001081433, intron 1 of 27)	60222	Ankrd44	0	0	0	0	0.0656934	0.0776699	0.0140845	0.0163934
f1155	54893902	54894402	chr14	promoter-TSS (NM_019402)	9	Pabpn1	0	0	0.0869565	0.0769231	0.109489	0.184466	0.147887	0.229508
f2959	54930555	54931055	chr6	intron (NM_172729, intron 9 of 11)	40856	Nod1	0	0	0	0.0615385	0.0291971	0	0	0
f3738	54950444	54950944	chr9	promoter-TSS (NM_011966)	-165	Psma4	0	0.0769231	0.115942	0.0615385	0.124088	0.0291262	0.0774648	0.057377
f540	54955842	54956342	chr11	5' UTR (NM_001199275, exon 2 of 19)	6848	Tnip1	0	0	0.0289855	0.184615	0.270073	0.174757	0.112676	0.163934
f2960	54972020	54972520	chr6	promoter-TSS (NM_001171007)	342	Nod1	0	0	0	0.0461538	0.0437956	0.0194175	0.0774648	0.057377
f1156	55015044	55015544	chr14	promoter-TSS (NM_026890)	-160	Ngdn	0	0	0.057971	0.0153846	0.211679	0.106796	0.0985915	0.0901639
f541	55022862	55023362	chr11	intron (NR_138556, intron 1 of 24)	10359	Anxa6	0	0	0.0289855	0.0615385	0.182482	0.203883	0.112676	0.155738
f40	55027305	55027805	chr1	promoter-TSS (NM_031179)	-77	Sf3b1	0	0.153846	0.0289855	0.0769231	0.19708	0.116505	0.140845	0.155738
f542	55033197	55033697	chr11	promoter-TSS (NM_013472)	24	Anxa6	0	0	0.0724638	0.153846	0.160584	0.0194175	0.15493	0.057377
f41	55042695	55043195	chr1	Intergenic	-9825	Coq10b	0	0	0	0.0615385	0.0510949	0.038835	0.0140845	0.0163934
f42	55052477	55052977	chr1	promoter-TSS (NM_026424)	-43	Coq10b	0	0	0.188406	0.153846	0.182482	0.0970874	0.140845	0.057377
f543	55097682	55098182	chr11	promoter-TSS (NM_010299)	-53	Gm2a	0	0.230769	0.217391	0.384615	0.379562	0.281553	0.239437	0.278689
f1023	55105013	55105513	chr13	promoter-TSS (NM_012017)	-46	Zfp346	0	0	0.0289855	0.123077	0.131387	0.0582524	0	0.0327869
f1024	55211301	55211801	chr13	intron (NM_008739, intron 1 of 22)	1769	Nsd1	0	0.307692	0.144928	0.169231	0.167883	0.0485437	0.112676	0.0819672
f43	55236920	55237420	chr1	promoter-TSS (NM_175439)	-7	Mars2	0	0.153846	0.0434783	0.0615385	0.0948905	0.038835	0.0985915	0.0737705
f1025	55329849	55330349	chr13	promoter-TSS (NM_016662)	-368	Mxd3	0	0	0.0724638	0	0.0437956	0.0873786	0.056338	0.0983607
f2433	55349427	55349927	chr4	promoter-TSS (NM_009011)	-365	Rad23b	0	0	0.231884	0.184615	0.189781	0.145631	0.225352	0.270492
f851	55398525	55399025	chr12	promoter-TSS (NM_011968)	-50	Psma6	0	0.153846	0.115942	0.0615385	0.19708	0.0970874	0.21831	0.180328
f1026	55445012	55445512	chr13	promoter-TSS (NM_001286066)	-69	Grk6	0	0.153846	0.304348	0.369231	0.416058	0.184466	0.330986	0.311475
f544	55469099	55469599	chr11	promoter-TSS (NM_013716)	-403	G3bp1	0	0.461538	0.130435	0.184615	0.240876	0.291262	0.302817	0.344262
f1027	55472124	55472624	chr13	exon (NM_001030296, exon 2 of 3)	5402	Mir6944	0	0	0.0869565	0	0.0437956	0	0.0140845	0.0327869
f852	55491714	55492214	chr12	intron (NM_010907, intron 1 of 5)	683	Nfkbia	0	0.153846	0.26087	0.123077	0.211679	0.0291262	0.147887	0.106557
f3739	55512034	55512534	chr9	promoter-TSS (NM_145615)	-41	Etfa	0	0.230769	0.0869565	0.0307692	0.0729927	0.0582524	0.0492958	0.0655738
f2434	55530058	55530558	chr4	exon (NM_010637, exon 3 of 5)	2167	Klf4	0	0	0.0434783	0.0615385	0.0437956	0.0194175	0.0492958	0.0491803
f2435	55532468	55532968	chr4	promoter-TSS (NM_010637)	-243	Klf4	0	0.307692	0.231884	0.0615385	0.138686	0.0873786	0.084507	0.0409836
f1028	55536179	55536679	chr13	intron (NM_134059, intron 1 of 16)	229	Ddx41	0	0	0.0289855	0.0307692	0.0948905	0.165049	0.0633803	0.122951
f44	55563746	55564246	chr1	intron (NM_001114663, intron 1 of 5)	158050	Plcl1	0	0	0	0.0615385	0.0291971	0	0	0
f1157	55585102	55585602	chr14	promoter-TSS (NM_033146)	-98	Emc9	0	0	0	0	0.0291971	0.0582524	0.084507	0.0819672
f1158	55590692	55591192	chr14	promoter-TSS (NM_011190)	79	Psme2	0	0.0769231	0.057971	0.0307692	0.0875912	0.038835	0.119718	0.0983607
f1159	55603902	55604402	chr14	promoter-TSS (NM_001159418)	167	Irf9	0	0	0.0869565	0.169231	0.138686	0.0873786	0.169014	0.172131
f1160	55635477	55635977	chr14	promoter-TSS (NM_024267)	-43	Ipo4	0	0	0	0.0923077	0.0948905	0.0679612	0.0492958	0.0737705
f45	55638321	55638821	chr1	intron (NM_001114663, intron 1 of 5)	232625	Plcl1	0	0	0	0.0615385	0.0291971	0	0	0
f1161	55681662	55682162	chr14	promoter-TSS (NM_145705)	-95	Tinf2	0	0	0.144928	0.0923077	0.10219	0.0776699	0.0985915	0.057377
f1628	55712506	55713006	chr17	promoter-TSS (NM_028370)	-120	Pot1b	0	0	0.0289855	0.0461538	0.109489	0.0194175	0.0352113	0.0491803
f1029	55714470	55714970	chr13	promoter-TSS (NM_175150)	70	Txndc15	0	0	0.101449	0.0307692	0.109489	0.0194175	0.0633803	0.0245902
f3249	55793894	55794394	chr7	promoter-TSS (NM_001360874)	19	Tubgcp5	0	0	0.217391	0.0307692	0.0729927	0.0776699	0.056338	0.057377
f1448	55820099	55820599	chr16	intron (NM_001159395, intron 2 of 12)	1789	Nfkbiz	0	0	0	0.0307692	0.0437956	0	0	0.0163934
f1449	55821932	55822432	chr16	promoter-TSS (NM_001159394)	-44	Nfkbiz	0	0	0.115942	0.0307692	0.116788	0.0873786	0.0633803	0.106557
f853	55835822	55836322	chr12	promoter-TSS (NR_155205)	-294	Brms1l	0	0.0769231	0	0	0.109489	0	0.028169	0.0901639
f854	55836610	55837110	chr12	intron (NM_001037756, intron 1 of 9)	494	Brms1l	0	0	0.0869565	0.0461538	0.0583942	0.0679612	0.056338	0.0901639
f1629	55891811	55892311	chr17	promoter-TSS (NM_001360136)	-32	Zfp959	0	0.153846	0.0144928	0.138462	0.167883	0.106796	0.119718	0.155738
f1450	55894914	55895414	chr16	5' UTR (NM_001134457, exon 1 of 6)	115	Nxpe3	0	0	0.115942	0.0153846	0.109489	0.0582524	0.0985915	0.106557
f1630	55958871	55959371	chr17	promoter-TSS (NM_028381)	-66	Yju2	0	0.307692	0.144928	0.0307692	0.080292	0.0776699	0.0985915	0.131148
f1631	56036369	56036869	chr17	promoter-TSS (NM_001252471)	18	Sh3gl1	0	0.153846	0.217391	0.153846	0.255474	0.223301	0.126761	0.155738
f3740	56041558	56042058	chr9	promoter-TSS (NM_001278274)	-37	Rcn2	0	0	0.115942	0.0615385	0.10219	0.0582524	0.126761	0.0655738
f3250	56049941	56050441	chr7	promoter-TSS (NM_010418)	36	Herc2	0	0.307692	0.202899	0.0769231	0.277372	0.174757	0.084507	0.0983607
f1632	56079245	56079745	chr17	promoter-TSS (NM_001331053)	-136	Hdgfl2	0	0.307692	0.478261	0.307692	0.321168	0.242718	0.366197	0.295082
f3741	56089668	56090168	chr9	promoter-TSS (NM_011193)	-58	Pstpip1	0	0	0.0289855	0.2	0.211679	0.0970874	0.15493	0.122951
f1030	56158964	56159464	chr13	Intergenic	19671	Tifab	0	0.153846	0.0144928	0.0923077	0.0437956	0.00970874	0.028169	0.0245902
f1754	56170396	56170896	chr18	Intergenic	-229694	Gramd3	0	0	0	0.0615385	0.0291971	0	0	0
f545	56261156	56261656	chr11	Intergenic	-220419	Nmur2	0	0	0	0.0615385	0.0291971	0	0	0
f1633	56325614	56326114	chr17	promoter-TSS (NM_172132)	-186	Kdm4b	0	0	0.405797	0.461538	0.416058	0.252427	0.176056	0.180328
f1929	56396935	56397435	chr19	promoter-TSS (NM_007611)	56	Casp7	0	0	0	0	0.0583942	0	0.084507	0.0819672
f546	56450064	56450564	chr11	Intergenic	-409327	Nmur2	0	0	0	0.0615385	0.0291971	0	0	0
f1162	56571665	56572165	chr14	promoter-TSS (NM_001014996)	-69	Cenpj	0	0.153846	0.115942	0.107692	0.109489	0.0291262	0.169014	0.172131
f1755	56572706	56573206	chr18	promoter-TSS (NM_019996)	-17	Aldh7a1	0	0	0.173913	0.0461538	0.0656934	0.0873786	0.0774648	0.106557
f1634	56584646	56585146	chr17	promoter-TSS (NM_001163300)	-86	Safb	0	0	0.115942	0.246154	0.313869	0.145631	0.211268	0.188525
f1031	56632477	56632977	chr13	intron (NR_155548, intron 11 of 16)	23141	Tgfbi	0	0	0	0.0615385	0.0291971	0	0	0
f1163	56667937	56668437	chr14	promoter-TSS (NM_023773)	-61	Mphosph8	0	0.153846	0.26087	0.0923077	0.131387	0.15534	0.190141	0.131148
f1635	56673069	56673569	chr17	promoter-TSS (NR_045519)	94	Ranbp3	0	0	0.15942	0.2	0.379562	0.15534	0.288732	0.254098
f1756	56707522	56708022	chr18	promoter-TSS (NM_010721)	-41	Lmnb1	0	0.153846	0.057971	0.153846	0.182482	0.0873786	0.253521	0.254098
f2961	56714506	56715006	chr6	promoter-TSS (NM_030235)	-149	Avl9	0	0.153846	0.173913	0.4	0.350365	0.339806	0.176056	0.344262
f1757	56756149	56756649	chr18	Intergenic	48586	Lmnb1	0	0	0	0	0.0510949	0.00970874	0.0211268	0.0327869
f1636	56764798	56765298	chr17	intron (NM_001360405, intron 1 of 11)	297	Dus3l	0	0.0769231	0.0289855	0.0769231	0.240876	0.0970874	0.133803	0.163934
f1637	56831023	56831523	chr17	promoter-TSS (NM_009056)	-265	Rfx2	0	0	0.217391	0.169231	0.335766	0.174757	0.147887	0.114754
f2962	56923681	56924181	chr6	promoter-TSS (NM_026004)	1	Nt5c3	0	0	0.115942	0.169231	0.145985	0.0485437	0.0985915	0.131148
f1758	56925383	56925883	chr18	promoter-TSS (NM_177115)	-85	2022-03-03	0	0	0.246377	0.184615	0.182482	0.038835	0.112676	0.0983607
f1638	56935383	56935883	chr17	promoter-TSS (NM_022328)	-245	Mllt1	0	0	0.202899	0.123077	0.218978	0.0194175	0.190141	0.122951
f3742	56937095	56937595	chr9	promoter-TSS (NM_133976)	-155	Imp3	0	0	0.0144928	0.0769231	0.10219	0.0485437	0.0915493	0.0409836
f2436	56947244	56947744	chr4	promoter-TSS (NM_001369261)	-65	Tmem245	0	0	0.057971	0.0615385	0.145985	0.126214	0.0422535	0.0819672
f3743	56950512	56951012	chr9	promoter-TSS (NM_178374)	-146	Snupn	0	0.307692	0.115942	0.138462	0.145985	0.0873786	0.0704225	0.0491803
f1639	56990026	56990526	chr17	promoter-TSS (NM_017393)	12	Clpp	0	0.153846	0.101449	0.0307692	0.0948905	0.0776699	0.140845	0.0737705
f1640	56996947	56997447	chr17	promoter-TSS (NM_025538)	-142	Alkbh7	0	0.153846	0.115942	0.184615	0.226277	0.15534	0.169014	0.139344
f1641	57031552	57032052	chr17	promoter-TSS (NM_010613)	-295	Khsrp	0	0.461538	0.289855	0.307692	0.379562	0.145631	0.373239	0.352459
f3892	57053290	57053790	chrX	promoter-TSS (NM_029371)	-30	Htatsf1	0	0	0.0289855	0.0307692	0.0875912	0.0582524	0.00704225	0.106557
f1642	57060350	57060850	chr17	promoter-TSS (NM_025877)	-737	Slc25a23	0	0.0769231	0.101449	0.0307692	0.175182	0.0679612	0.105634	0.0901639
f3744	57073374	57073874	chr9	intron (NM_001110351, intron 1 of 21)	1584	Sin3a	0	0	0.144928	0.276923	0.313869	0.174757	0.211268	0.245902
f3745	57075774	57076274	chr9	promoter-TSS (NM_001110350)	25	2700012I20Rik	0	0.153846	0.115942	0.246154	0.20438	0.417476	0.359155	0.311475
f1643	57078300	57078800	chr17	promoter-TSS (NM_153551)	-40	Dennd1c	0	0	0	0.0307692	0.138686	0.135922	0	0.0983607
f3746	57131017	57131517	chr9	promoter-TSS (NR_102289)	23	Man2c1os	0	0	0.0144928	0.153846	0.116788	0.0873786	0.0352113	0.057377
f3747	57147977	57148477	chr9	promoter-TSS (NM_028347)	78	Neil1	0	0	0.0144928	0.123077	0.131387	0.0291262	0.028169	0.0409836
f855	57230176	57230676	chr12	promoter-TSS (NM_001164370)	1	Mipol1	0	0	0.057971	0.0615385	0.182482	0.145631	0.112676	0.114754
f1451	57231380	57231880	chr16	promoter-TSS (NM_026254)	-164	Tbc1d23	0	0.461538	0.115942	0.0461538	0.19708	0.15534	0.147887	0.213115
f2027	57238069	57238569	chr2	promoter-TSS (NM_010274)	-63	Gpd2	0	0.307692	0.0289855	0.0923077	0.0875912	0.0873786	0.0985915	0.172131
f1644	57247649	57248149	chr17	promoter-TSS (NM_001308072)	-210	Gpr108	0	0	0.057971	0.169231	0.19708	0.0970874	0.0985915	0.131148
f1645	57249133	57249633	chr17	promoter-TSS (NM_001242390)	-68	Trip10	0	0	0.115942	0.0615385	0.0729927	0.0582524	0.112676	0.0901639
f1646	57275349	57275849	chr17	Intergenic	-3501	Vav1	0	0	0.0869565	0.123077	0.19708	0.116505	0.056338	0.0819672
f3748	57278289	57278789	chr9	Intergenic	-15940	1700017B05Rik	0	0.153846	0.0289855	0.0615385	0.0364964	0.0291262	0.0492958	0.0491803
f1647	57278835	57279335	chr17	promoter-TSS (NM_001163816)	-15	Vav1	0	0.307692	0.057971	0.0923077	0.0656934	0.0873786	0.126761	0.0983607
f3749	57339815	57340315	chr9	Intergenic	-51005	4930430J02Rik	0	0	0	0.0769231	0.160584	0.0485437	0.0633803	0.0491803
f1930	57360711	57361211	chr19	promoter-TSS (NR_040316)	-48	Fam160b1	0	0.307692	0.217391	0.215385	0.270073	0.0776699	0.169014	0.0983607
f3893	57392384	57392884	chrX	intron (NM_001166623, intron 1 of 8)	402	Rbmx	0	0	0.0869565	0.0307692	0.0875912	0.0291262	0.0422535	0.0409836
f46	57406249	57406749	chr1	5' UTR (NM_001037742, exon 1 of 8)	175	Tyw5	0	0	0	0.0153846	0.0729927	0.0582524	0.0704225	0.106557
f307	57485942	57486442	chr10	promoter-TSS (NM_008297)	161	4930467K11Rik	0	0.153846	0.0869565	0.0923077	0.138686	0.0582524	0.126761	0.057377
f3479	57511438	57511938	chr8	promoter-TSS (NM_008252)	-155	Hmgb2	0	0.615385	0.231884	0.230769	0.40146	0.339806	0.366197	0.327869
f3750	57521013	57521513	chr9	promoter-TSS (NM_007747)	31	Cox5a	0	0.153846	0.231884	0.0307692	0.131387	0.126214	0.0633803	0.0491803
f308	57532250	57532750	chr10	promoter-TSS (NM_019760)	29	Serinc1	0	0	0.173913	0.0307692	0.080292	0.0679612	0.0774648	0.155738
f2963	57535370	57535870	chr6	promoter-TSS (NM_175523)	-133	Ppm1k	0	0.153846	0	0.0615385	0.182482	0.0679612	0.126761	0.163934
f1931	57610433	57610933	chr19	promoter-TSS (NM_181415)	-351	Atrnl1	0	0	0.057971	0	0.0583942	0.0291262	0.056338	0.0737705
f3751	57640288	57640788	chr9	intron (NM_001304761, intron 2 of 14)	5115	Csk	0	0.153846	0.0869565	0.138462	0.248175	0.271845	0.15493	0.155738
f1164	57664182	57664682	chr14	intron (NM_001368697, intron 1 of 23)	806	Xpo4	0	0	0.0434783	0.0615385	0.0437956	0	0	0
f3752	57764925	57765425	chr9	exon (NM_007713, exon 1 of 13)	685	Clk3	0	0	0.0869565	0.184615	0.19708	0.0970874	0.0915493	0.131148
f1244	57773156	57773656	chr15	intron (NM_199449, intron 2 of 3)	78739	Zhx2	0	0	0	0	0.0364964	0.0485437	0	0.0245902
f3753	57836582	57837082	chr9	Intergenic	-2598	Arid3b	0	0.461538	0.057971	0.169231	0.328467	0.145631	0.0140845	0.122951
f1165	57890162	57890662	chr14	promoter-TSS (NM_029492)	-76	Zdhhc20	0	0	0.275362	0.138462	0.153285	0.194175	0.190141	0.188525
f1245	57975793	57976293	chr15	Intergenic	-9860	Fam83a	0	0.0769231	0.0434783	0.0769231	0.153285	0.0582524	0.0704225	0.155738
f547	58008507	58009007	chr11	promoter-TSS (NM_028451)	-307	Larp1	0	0	0	0.0615385	0.0948905	0.0970874	0.0704225	0.0245902
f1246	58034031	58034531	chr15	promoter-TSS (NM_029418)	13	9130401M01Rik	0	0.153846	0.144928	0.0615385	0.124088	0.0970874	0.0704225	0.0491803
f1247	58076255	58076755	chr15	promoter-TSS (NM_001042438)	3	Zhx1	0	0	0.275362	0.169231	0.277372	0.15534	0.21831	0.336066
f548	58103790	58104290	chr11	promoter-TSS (NM_001356477)	70	Cnot8	0	0	0.188406	0.169231	0.255474	0.135922	0.119718	0.188525
f1032	58128391	58128891	chr13	promoter-TSS (NM_029872)	-85	Hnrnpa0	0	0	0.057971	0.123077	0.255474	0.0485437	0.0492958	0.0819672
f2028	58155462	58155962	chr2	intron (NM_139200, intron 1 of 7)	4410	Cytip	0	0.307692	0.057971	0.0461538	0.131387	0.0582524	0.056338	0.0655738
f549	58214677	58215177	chr11	promoter-TSS (NM_019440)	-50	Irgm2	0	0	0	0.0923077	0.0948905	0.0194175	0.0422535	0.00819672
f550	58302036	58302536	chr11	Intergenic	-4783	Zfp692	0	0	0.0144928	0	0.182482	0.135922	0.0774648	0.155738
f309	58323121	58323621	chr10	promoter-TSS (NM_026148)	-176	Lims1	0	0	0.115942	0.138462	0.248175	0.165049	0.190141	0.221311
f3754	58328510	58329010	chr9	Intergenic	-15548	Loxl1	0	0	0	0.0615385	0.0291971	0	0	0
f47	58392842	58393342	chr1	5' UTR (NM_025824, exon 1 of 12)	194	Bzw1	0	0	0.115942	0.0615385	0.0875912	0.00970874	0.0704225	0.0409836
f310	58446482	58446982	chr10	promoter-TSS (NM_011240)	-120	Ranbp2	0	0.0769231	0.057971	0.246154	0.343066	0.0679612	0.105634	0.188525
f2232	58525565	58526065	chr3	promoter-TSS (NM_030685)	-6	Eif2a	0	0.461538	0.318841	0.123077	0.218978	0.281553	0.211268	0.172131
f1452	58543141	58543641	chr16	Intergenic	-19138	St3gal6	0	0	0	0.0615385	0.080292	0.0873786	0	0.0245902
f3755	58581995	58582495	chr9	promoter-TSS (NM_001293673)	5	Nptn	0	0.153846	0.246377	0.0923077	0.29927	0.184466	0.211268	0.147541
f2233	58691897	58692397	chr3	promoter-TSS (NR_045167)	241	Siah2	0	0	0.101449	0.0615385	0.145985	0.126214	0.133803	0.155738
f48	58711300	58711800	chr1	promoter-TSS (NM_001293804)	59	Cflar	0	0	0.0289855	0.0153846	0.131387	0.038835	0.0704225	0.131148
f1453	58727575	58728075	chr16	promoter-TSS (NR_045518)	-85	Cldnd1	0	0	0.144928	0.0923077	0.131387	0.0970874	0.0915493	0.0245902
f49	58797243	58797743	chr1	intron (NM_009812, intron 1 of 8)	2119	Casp8	0	0.153846	0.0144928	0.0307692	0.0948905	0.0582524	0	0.0245902
f1248	58823422	58823922	chr15	promoter-TSS (NM_175212)	-245	Tmem65	0	0	0.188406	0.0307692	0.233577	0.213592	0.232394	0.180328
f1249	58888759	58889259	chr15	promoter-TSS (NM_175226)	-220	Rnf139	0	0	0.0724638	0.107692	0.277372	0.0970874	0.183099	0.213115
f50	58973170	58973670	chr1	promoter-TSS (NM_172406)	62	Trak2	0	0	0	0.0923077	0.182482	0.165049	0.0985915	0.163934
f856	59013349	59013849	chr12	exon (NM_025656, exon 1 of 10)	208	Gemin2	0	0.0769231	0.057971	0.0615385	0.0729927	0.0291262	0.0492958	0.0409836
f857	59066638	59067138	chr12	promoter-TSS (NM_008891)	-31	Pnn	0	0.461538	0.144928	0.215385	0.182482	0.116505	0.176056	0.262295
f858	59131219	59131719	chr12	promoter-TSS (NM_001165253)	-12	Mia2	0	0	0.202899	0.246154	0.291971	0.0679612	0.112676	0.106557
f2029	59160407	59160907	chr2	promoter-TSS (NM_001362990)	26	Ccdc148	0	0	0.0289855	0.0307692	0.211679	0.038835	0.084507	0.0245902
f551	59191818	59192318	chr11	promoter-TSS (NM_008193)	-116	Guk1	0	0	0.057971	0.169231	0.167883	0.0970874	0.105634	0.114754
f859	59219559	59220059	chr12	promoter-TSS (NM_001033156)	-326	Fbxo33	0	0.230769	0.115942	0.0461538	0.255474	0.135922	0.190141	0.221311
f311	59221569	59222069	chr10	promoter-TSS (NM_001024911)	28	2022-09-10	0	0	0.101449	0.0307692	0.131387	0.0970874	0.0704225	0.114754
f3251	59228434	59228934	chr7	promoter-TSS (NM_011668)	-66	Ube3a	0	0.307692	0.057971	0.184615	0.182482	0.213592	0.105634	0.254098
f2437	59265302	59265802	chr4	intron (NR_105031, intron 3 of 3)	5501	Gm12596	0	0	0.057971	0.138462	0.0948905	0.00970874	0.105634	0.0819672
f3756	59291229	59291729	chr9	promoter-TSS (NM_028121)	-93	Adpgk	0	0	0.188406	0.2	0.284672	0.174757	0.105634	0.204918
f1250	59314688	59315188	chr15	promoter-TSS (NM_009270)	-154	Sqle	0	0.153846	0.231884	0.0923077	0.189781	0.106796	0.0774648	0.0737705
f312	59322966	59323466	chr10	promoter-TSS (NM_011030)	-80	P4ha1	0	0	0.144928	0.153846	0.175182	0.116505	0.161972	0.163934
f2438	59331557	59332057	chr4	intron (NM_001163288, intron 13 of 16)	71756	Gm12596	0	0	0.217391	0.138462	0.153285	0.145631	0.204225	0.106557
f2964	59426141	59426641	chr6	promoter-TSS (NM_183183)	-85	Gprin3	0	0	0.0724638	0.0923077	0.10219	0.038835	0.056338	0.0409836
f1166	59440733	59441233	chr14	promoter-TSS (NM_001360591)	20	Cab39l	0	0	0.115942	0.153846	0.233577	0.174757	0.0704225	0.155738
f3757	59486520	59487020	chr9	promoter-TSS (NM_019927)	-396	Arih1	0	0.153846	0.202899	0.138462	0.291971	0.330097	0.28169	0.311475
f2439	59549261	59549761	chr4	promoter-TSS (NM_144904)	-147	Ptbp3	0	0.153846	0.115942	0.107692	0.218978	0.106796	0.147887	0.188525
f2440	59581352	59581852	chr4	promoter-TSS (NM_001301367)	39	Hsdl2	0	0.307692	0.144928	0.0769231	0.124088	0.165049	0.0985915	0.0491803
f3758	59616997	59617497	chr9	promoter-TSS (NR_038074)	-37	Parp6	0	0.307692	0.173913	0.0769231	0.284672	0.0776699	0.15493	0.204918
f1251	59648268	59648768	chr15	promoter-TSS (NM_144549)	-136	Trib1	0	0.153846	0.130435	0.0615385	0.153285	0.0194175	0.105634	0.0901639
f3759	59656080	59656580	chr9	promoter-TSS (NM_001253883)	-38	Pkm	0	0.153846	0.101449	0.107692	0.248175	0.145631	0.211268	0.229508
f313	59702236	59702736	chr10	promoter-TSS (NM_001291443)	-77	Micu1	0	0	0.130435	0.153846	0.116788	0.038835	0.084507	0.0901639
f2441	59783725	59784225	chr4	promoter-TSS (NM_001013577)	-120	Inip	0	0.153846	0.115942	0.0461538	0.131387	0.0582524	0.105634	0.0819672
f314	59951627	59952127	chr10	promoter-TSS (NM_029083)	-107	Ddit4	0	0.153846	0.115942	0.261538	0.321168	0.0873786	0.119718	0.0901639
f315	59974062	59974562	chr10	Intergenic	-22542	Ddit4	0	0.307692	0.115942	0.169231	0.189781	0.223301	0.288732	0.163934
f552	60070084	60070584	chr11	Intergenic	-23845	Pemt	0	0	0	0.0461538	0.0218978	0	0	0.0163934
f316	60080955	60081455	chr10	intron (NM_001199187, intron 9 of 10)	-25052	Spock2	0	0	0.0144928	0	0.10219	0.0291262	0.0422535	0.0819672
f51	60097690	60098190	chr1	promoter-TSS (NM_001285463)	-33	Wdr12	0	0	0.101449	0.0769231	0.145985	0.038835	0.028169	0.0737705
f553	60114967	60115467	chr11	intron (NM_009021, intron 1 of 5)	10204	Rai1	0	0.384615	0.202899	0.184615	0.248175	0.194175	0.176056	0.237705
f1252	60132741	60133241	chr15	Intergenic	-116373	4933412E24Rik	0	0	0	0.0615385	0.124088	0.0485437	0.0140845	0.0245902
f1932	60226185	60226685	chr19	non-coding (NR_152390, exon 1 of 4)	266	Fam204a	0	0	0	0.0307692	0.0729927	0.0194175	0.0422535	0.0901639
f1167	60264956	60265456	chr14	promoter-TSS (NM_144843)	1	Mtmr6	0	0	0.188406	0.0769231	0.167883	0.0679612	0.119718	0.147541
f52	60343296	60343796	chr1	intron (NM_001313721, intron 1 of 11)	246	Cyp20a1	0	0	0.057971	0	0.0875912	0.0679612	0.147887	0.0737705
f554	60352741	60353241	chr11	promoter-TSS (NM_029044)	-86	Tom1l2	0	0.230769	0.173913	0.215385	0.175182	0.194175	0.211268	0.147541
f53	60409460	60409960	chr1	promoter-TSS (NM_198127)	91	Abi2	0	0	0.0869565	0.0923077	0.0729927	0.0291262	0.0211268	0.0327869
f555	60416957	60417457	chr11	promoter-TSS (NR_157083)	62	Gid4	0	0.461538	0.173913	0.230769	0.416058	0.242718	0.169014	0.139344
f1033	60564456	60564956	chr13	Intergenic	-37241	Dapk1	0	0	0	0.0615385	0.0291971	0	0	0
f556	60726749	60727249	chr11	intron (NM_022009, intron 1 of 29)	264	Flii	0	0	0.057971	0.0615385	0.0948905	0.0485437	0	0.0163934
f557	60728105	60728605	chr11	promoter-TSS (NR_039559)	-43	Mief2	0	0	0.130435	0.0461538	0.0875912	0.038835	0.0985915	0.057377
f1168	60736710	60737210	chr14	intron (NM_001310594, intron 1 of 9)	4056	Spata13	0	0	0.144928	0.107692	0.226277	0.135922	0.21831	0.147541
f54	60746150	60746650	chr1	promoter-TSS (NM_007642)	12	Cd28	0	0	0	0	0.0291971	0.038835	0.0140845	0.057377
f1933	60755684	60756184	chr19	promoter-TSS (NM_178421)	-53	Nanos1	0	0	0.0724638	0.0615385	0.124088	0.116505	0.0985915	0.057377
f1759	60774563	60775063	chr18	intron (NM_020600, intron 1 of 4)	217	Rps14	0	0	0.0869565	0.123077	0.0729927	0.038835	0.0915493	0.0737705
f558	60811035	60811535	chr11	promoter-TSS (NM_009171)	-20	Shmt1	0	0	0.057971	0.123077	0.167883	0.0582524	0	0.0327869
f1934	60861157	60861657	chr19	promoter-TSS (NM_053198)	21	Sfxn4	0	0	0.0869565	0.0307692	0.109489	0.0194175	0.0492958	0.057377
f1935	60889967	60890467	chr19	5' UTR (NM_018869, exon 1 of 16)	468	Grk5	0	0	0.0289855	0	0.0875912	0.0679612	0.0915493	0.131148
f3480	60890111	60890611	chr8	promoter-TSS (NR_151662)	-32	Hpf1	0	0	0.101449	0.123077	0.20438	0	0.0774648	0.0737705
f3481	60982989	60983489	chr8	promoter-TSS (NM_007711)	72	Clcn3	0	0	0.15942	0.246154	0.20438	0.135922	0.0915493	0.106557
f3482	60992882	60993382	chr8	promoter-TSS (NM_001293637)	-61	Nek1	0	0.0769231	0.0724638	0.0307692	0.138686	0.165049	0.140845	0.0983607
f3760	60998509	60999009	chr9	Intergenic	-18310	Gm5122	0	0	0	0.0461538	0.0510949	0.0582524	0.119718	0.0983607
f3761	60999112	60999612	chr9	Intergenic	-17707	Gm5122	0	0	0.115942	0.0461538	0.116788	0.0582524	0.126761	0.188525
f317	61147202	61147702	chr10	intron (NM_001316674, intron 1 of 14)	232	Sgpl1	0	0	0.0869565	0.0461538	0.10219	0.0873786	0.084507	0.106557
f1169	61172552	61173052	chr14	intron (NM_172809, intron 2 of 9)	34345	Sacs	0	0.153846	0.188406	0.276923	0.255474	0.242718	0.169014	0.139344
f559	61175074	61175574	chr11	promoter-TSS (NM_001004143)	-265	Usp22	0	0	0.405797	0.215385	0.343066	0.194175	0.394366	0.352459
f3483	61223891	61224391	chr8	promoter-TSS (NM_021506)	-30	Sh3rf1	0	0	0.0289855	0.0615385	0.0291971	0.0582524	0.0492958	0.0737705
f560	61266838	61267338	chr11	promoter-TSS (NM_001331114)	98	Aldh3a2	0	0	0.101449	0	0.124088	0.106796	0.112676	0.163934
f2234	61364209	61364709	chr3	promoter-TSS (NM_028712)	-48	Rap2b	0	0.153846	0.0869565	0.0307692	0.20438	0.23301	0.161972	0.122951
f3762	61370386	61370886	chr9	Intergenic	-1730	Tle3	0	0	0.173913	0.0307692	0.0437956	0.0873786	0.056338	0.0655738
f1760	61398988	61399488	chr18	intron (NM_001364996, intron 1 of 12)	1174	Ppargc1b	0	0	0.0289855	0	0.0656934	0.038835	0.0633803	0.0737705
f1170	61439608	61440108	chr14	promoter-TSS (NM_008466)	89	Kpna3	0	0	0.0289855	0.0923077	0.211679	0.0970874	0.204225	0.155738
f318	61475536	61476036	chr10	promoter-TSS (NM_153542)	-47	Lrrc20	0	0	0.144928	0.0923077	0.145985	0.0873786	0.119718	0.106557
f1761	61554974	61555474	chr18	promoter-TSS (NM_001357498)	-49	Csnk1a1	0	0	0.231884	0.307692	0.335766	0.145631	0.105634	0.139344
f1171	61556558	61557058	chr14	promoter-TSS (NM_001310603)	78	Spryd7	0	0.307692	0.202899	0.292308	0.270073	0.15534	0.197183	0.237705
f3484	61591006	61591506	chr8	promoter-TSS (NM_001293774)	-117	Palld	0	0	0	0	0.0510949	0	0.00704225	0.00819672
f2030	61592810	61593310	chr2	promoter-TSS (NR_149323)	-37	Tank	0	0	0.0869565	0.0769231	0.124088	0.0873786	0.028169	0.0737705
f1172	61648659	61649159	chr14	intron (NR_028264, intron 1 of 6)	-16799	Mir15a	0	0	0.057971	0.0615385	0.116788	0.106796	0.169014	0.163934
f561	61652956	61653456	chr11	promoter-TSS (NM_027817)	-115	Grap	0	0	0.057971	0.0307692	0.0875912	0.0582524	0.084507	0.0655738
f3763	61679601	61680101	chr9	Intergenic	234659	Rplp1	0	0	0.144928	0.0923077	0.153285	0.038835	0.056338	0.0409836
f1173	61682569	61683069	chr14	promoter-TSS (NR_028264)	-446	Dleu2	0	0.307692	0.057971	0.0923077	0.131387	0.0485437	0.00704225	0.057377
f3252	61710815	61711315	chr7	intron (NR_015533, intron 7 of 8)	15263	Mir344d-3	0	0	0	0.0615385	0.0291971	0	0	0
f3764	61946436	61946936	chr9	5' UTR (NM_024245, exon 1 of 23)	113	Kif23	0	0.153846	0.0869565	0.0307692	0.124088	0.0873786	0.0492958	0.0737705
f1253	62169648	62170148	chr15	intron (NR_003368, intron 4 of 8)	49553	H2afy3	0	0	0.057971	0.0307692	0.0729927	0.038835	0.0774648	0.0901639
f319	62340235	62340735	chr10	promoter-TSS (NM_001146100)	-64	Hk1	0	0	0.144928	0.2	0.211679	0.145631	0.169014	0.278689
f3765	62344509	62345009	chr9	intron (NM_009672, intron 1 of 6)	3416	Anp32a	0	0	0.0289855	0.169231	0.240876	0.0679612	0.0492958	0.106557
f3766	62356049	62356549	chr9	intron (NM_009672, intron 1 of 6)	14956	Anp32a	0	0	0	0	0	0	0.0352113	0.0327869
f2442	62360387	62360887	chr4	promoter-TSS (NM_001045528)	-41	Fkbp15	0	0	0.0869565	0.153846	0.145985	0.0873786	0.126761	0.155738
f2031	62391131	62391631	chr2	intron (NM_001159543, intron 2 of 24)	20850	Dpp4	0	0	0	0.0615385	0.0291971	0	0	0.00819672
f2443	62408526	62409026	chr4	promoter-TSS (NM_139291)	-7	Prpf4	0	0	0.0289855	0.0307692	0.10219	0.0873786	0.133803	0.180328
f320	62409640	62410140	chr10	intron (NM_145419, intron 4 of 17)	12567	Hkdc1	0	0	0	0.0461538	0.0218978	0	0	0
f562	62458406	62458906	chr11	exon (NM_001364771, exon 1 of 1)	215	Pigl	0	0	0	0	0.0364964	0.0679612	0.028169	0.057377
f563	62494685	62495185	chr11	intron (NM_001039536, intron 2 of 6)	36494	Pigl	0	0	0	0	0.109489	0.0970874	0.0633803	0.0327869
f321	62543378	62543878	chr10	Intergenic	-16183	Srgn	0	0	0.144928	0.0769231	0.0729927	0.126214	0.112676	0.196721
f1762	62548476	62548976	chr18	promoter-TSS (NM_177829)	137	Fbxo38	0	0	0.130435	0.107692	0.167883	0.184466	0.126761	0.245902
f564	62550876	62551376	chr11	promoter-TSS (NM_011664)	-45	Ubb	0	0	0.115942	0.0923077	0.124088	0.0873786	0.211268	0.196721
f322	62578314	62578814	chr10	promoter-TSS (NM_028197)	-107	Kif1bp	0	0	0.115942	0.0615385	0.0729927	0.0291262	0.126761	0.0983607
f565	62602596	62603096	chr11	promoter-TSS (NR_028550)	-31	2410006H16Rik	0	0.153846	0.0724638	0.230769	0.408759	0.0291262	0.147887	0.139344
f2444	62629793	62630293	chr4	intron (NM_134257, intron 5 of 15)	10371	Rgs3	0	0.307692	0.0869565	0.123077	0.0729927	0.15534	0.126761	0.188525
f2445	62643896	62644396	chr4	intron (NM_134257, intron 8 of 15)	24474	Rgs3	0	0	0	0	0.0291971	0.0194175	0.00704225	0.00819672
f2446	62661490	62661990	chr4	intron (NM_134257, intron 10 of 15)	-12234	Rgs3	0	0	0.057971	0.0615385	0.0948905	0.165049	0.084507	0.057377
f566	62675663	62676163	chr11	Intergenic	27249	Mmgt2	0	0	0.0289855	0.0615385	0.0583942	0	0.0140845	0.0163934
f2447	62681298	62681798	chr4	intron (NM_001310706, intron 1 of 6)	7574	Rgs3	0	0	0.130435	0.0615385	0.0729927	0.0679612	0.0915493	0.0819672
f1174	62761022	62761522	chr14	promoter-TSS (NM_008715)	-160	Ints6	0	0.153846	0.188406	0.323077	0.379562	0.359223	0.169014	0.286885
f1175	62761545	62762045	chr14	promoter-TSS (NM_008715)	-683	Ints6	0	0	0.0724638	0.0307692	0.0583942	0.116505	0.0422535	0.131148
f1454	62786603	62787103	chr16	promoter-TSS (NM_178925)	-137	Nsun3	0	0	0.057971	0.123077	0.116788	0.135922	0.0915493	0.122951
f3253	62806862	62807362	chr7	Intergenic	-342602	Peg12	0	0	0	0.0615385	0.0291971	0	0	0
f1176	62837156	62837656	chr14	promoter-TSS (NR_106174)	-284	Wdfy2	0	0	0.246377	0.215385	0.218978	0.203883	0.197183	0.270492
f2715	62858134	62858634	chr5	intron (NM_001170705, intron 8 of 9)	46728	Dthd1	0	0.0769231	0.057971	0.153846	0.116788	0.116505	0.0704225	0.0819672
f1254	62949337	62949837	chr15	Intergenic	530021	Gm20740	0	0	0	0.0615385	0.0291971	0	0	0
f1763	62977570	62978070	chr18	promoter-TSS (NM_028017)	-96	Napg	0	0	0.0869565	0.0307692	0.0437956	0.00970874	0.084507	0.0655738
f567	63017026	63017526	chr11	Intergenic	-13142	Cdrt4os1	0	0	0	0.0615385	0.0291971	0	0	0
f323	63023719	63024219	chr10	promoter-TSS (NM_001079824)	-120	Hnrnph3	0	0.153846	0.15942	0.0923077	0.211679	0.271845	0.21831	0.188525
f55	63114064	63114564	chr1	promoter-TSS (NR_045915)	-47	Ino80d	0	0	0	0.0769231	0.116788	0.135922	0.0774648	0.0901639
f1177	63177683	63178183	chr14	promoter-TSS (NM_001360211)	-46	Fdft1	0	0.461538	0	0.153846	0.270073	0.174757	0.0985915	0.114754
f2448	63385614	63386114	chr4	intron (NM_001305432, intron 5 of 20)	12376	Akna	0	0	0.0434783	0.0615385	0.0875912	0.106796	0.126761	0.106557
f2449	63403492	63403992	chr4	promoter-TSS (NM_001045514)	-297	Akna	0	0	0.0289855	0.0307692	0.080292	0.0194175	0.028169	0.0245902
f2450	63410010	63410510	chr4	Intergenic	-6815	Akna	0	0	0.0289855	0.0153846	0.0875912	0.0970874	0.084507	0.106557
f324	63429363	63429863	chr10	promoter-TSS (NM_177612)	-485	Ctnna3	0	0	0.115942	0.123077	0.20438	0.135922	0.15493	0.188525
f1034	63431136	63431636	chr13	intron (NM_001347515, intron 1 of 15)	359	Fancc	0	0	0.0289855	0.123077	0.211679	0.126214	0.105634	0.0901639
f1035	63563135	63563635	chr13	intron (NM_008957, intron 2 of 23)	2350	Ptch1	0	0.153846	0	0	0.0583942	0.0679612	0.056338	0.057377
f3767	63602305	63602805	chr9	promoter-TSS (NM_001311098)	-62	Iqch	0	0	0.057971	0.123077	0.19708	0.0776699	0.0915493	0.0901639
f1178	63605940	63606440	chr14	promoter-TSS (NM_173393)	-340	Xkr6	0	0	0.0144928	0	0.0656934	0.0291262	0.00704225	0.0327869
f2451	63668407	63668907	chr4	Intergenic	34236	Gm11482	0	0	0.0724638	0	0.0145985	0.0582524	0.028169	0.0491803
f3768	63758002	63758502	chr9	promoter-TSS (NM_016769)	-258	Smad3	0	0.153846	0.130435	0.0307692	0.0948905	0.0485437	0.0985915	0.106557
f1036	63815026	63815526	chr13	promoter-TSS (NM_023507)	36	Ercc6l2	0	0	0.15942	0.138462	0.240876	0.106796	0.105634	0.155738
f3769	63835005	63835505	chr9	Intergenic	-77261	Smad3	0	0	0	0.0615385	0.0291971	0	0	0
f568	63922132	63922632	chr11	promoter-TSS (NM_018805)	-98	Hs3st3b1	0	0	0.057971	0.169231	0.226277	0.194175	0.133803	0.163934
f569	63925159	63925659	chr11	Intergenic	-3125	Hs3st3b1	0	0	0.0869565	0.230769	0.145985	0.0291262	0.0422535	0.0901639
f3254	63937444	63937944	chr7	intron (NM_021366, intron 1 of 1)	1221	Klf13	0	0.307692	0	0.153846	0.160584	0.106796	0.176056	0.147541
f3255	63938659	63939159	chr7	promoter-TSS (NM_021366)	6	Klf13	0	0.230769	0.304348	0.230769	0.284672	0.213592	0.267606	0.245902
f325	63945929	63946429	chr10	intron (NM_178678, intron 2 of 2)	125124	Ctnna3	0	0	0	0.0615385	0.0291971	0	0	0
f2716	63968857	63969357	chr5	promoter-TSS (NM_145923)	-210	Rell1	0	0	0.144928	0.123077	0.218978	0.106796	0.211268	0.213115
f3256	63974444	63974944	chr7	Intergenic	-35779	Klf13	0	0	0.057971	0.0307692	0.0948905	0.0291262	0.0211268	0.0327869
f3257	63999084	63999584	chr7	Intergenic	-60419	Klf13	0	0	0	0.169231	0.10219	0.0194175	0.112676	0.114754
f570	64079306	64079806	chr11	promoter-TSS (NM_178379)	72	2810001G20Rik	0	0	0.0289855	0.0769231	0.167883	0.0582524	0.0915493	0.0491803
f56	64121425	64121925	chr1	promoter-TSS (NM_033563)	-286	Klf7	0	0.153846	0.15942	0.138462	0.248175	0.194175	0.105634	0.254098
f1037	64153055	64153555	chr13	promoter-TSS (NM_175494)	-106	Zfp367	0	0.0769231	0.0724638	0.169231	0.284672	0.174757	0.253521	0.262295
f1038	64161455	64161955	chr13	promoter-TSS (NM_019986)	-161	Habp4	0	0	0.144928	0.123077	0.20438	0.165049	0.260563	0.172131
f2717	64230085	64230585	chr5	promoter-TSS (NM_001289514)	-22	Tbc1d1	0	0.307692	0.144928	0.0307692	0.10219	0.116505	0.105634	0.0409836
f3258	64287335	64287835	chr7	promoter-TSS (NM_172742)	-85	Mtmr10	0	0.307692	0.188406	0.0615385	0.109489	0.135922	0.105634	0.0819672
f1648	64293502	64294002	chr17	intron (NM_144859, intron 4 of 8)	38131	Pja2	0	0	0	0.0923077	0.0437956	0	0	0
f1039	64312540	64313040	chr13	promoter-TSS (NM_025370)	-80	Prxl2c	0	0	0.101449	0.0615385	0.145985	0.0873786	0.084507	0.0737705
f1649	64331856	64332356	chr17	promoter-TSS (NM_001025309)	-223	Pja2	0	0	0.130435	0.184615	0.306569	0.15534	0.274648	0.311475
f3770	64340336	64340836	chr9	promoter-TSS (NM_172519)	-129	Dis3l	0	0	0.057971	0	0.00729927	0.0679612	0.0422535	0.114754
f3771	64358133	64358633	chr9	Intergenic	-17126	Dis3l	0	0	0	0.0615385	0.0291971	0	0	0
f3259	64392022	64392522	chr7	promoter-TSS (NM_026483)	-36	Mphosph10	0	0.153846	0.0434783	0.0923077	0.124088	0.0582524	0.0633803	0.0901639
f2718	64487972	64488472	chr5	Intergenic	11214	C030018K13Rik	0	0	0	0	0.0583942	0.0970874	0.084507	0.131148
f1764	64516351	64516851	chr18	promoter-TSS (NM_001142950)	-44	Nars	0	0.153846	0	0.153846	0.175182	0.0970874	0.0704225	0.172131
f57	64531886	64532386	chr1	promoter-TSS (NM_009952)	-668	Creb1	0	0	0.0434783	0.0461538	0.10219	0.038835	0.126761	0.131148
f1179	64652201	64652701	chr14	promoter-TSS (NM_001081177)	-90	Kif13b	0	0	0.101449	0.0461538	0.0729927	0.038835	0.0492958	0.0491803
f58	64690453	64690953	chr1	promoter-TSS (NM_001097644)	-44	2810408I11Rik	0	0	0.115942	0.215385	0.218978	0.15534	0.21831	0.254098
f3485	64733504	64734004	chr8	promoter-TSS (NM_025436)	-176	Msmo1	0	0.153846	0.318841	0.246154	0.19708	0.0582524	0.119718	0.0655738
f2719	64802932	64803432	chr5	promoter-TSS (NM_008453)	-341	Klf3	0	0.307692	0.173913	0.153846	0.226277	0.223301	0.0915493	0.147541
f3772	64811186	64811686	chr9	5' UTR (NM_001162917, exon 2 of 35)	425	Dennd4a	0	0.153846	0.115942	0.246154	0.364964	0.223301	0.28169	0.196721
f1455	64851694	64852194	chr16	promoter-TSS (NM_001347245)	-57	Cggbp1	0	0.153846	0.15942	0.2	0.343066	0.271845	0.316901	0.254098
f3486	64947041	64947541	chr8	5' UTR (NM_028427, exon 1 of 6)	106	Tmem192	0	0.230769	0.115942	0.0461538	0.167883	0.165049	0.126761	0.106557
f1180	64949761	64950261	chr14	promoter-TSS (NM_001253731)	-34	Ints9	0	0.0769231	0.057971	0.184615	0.20438	0.15534	0.161972	0.139344
f860	64965733	64966233	chr12	promoter-TSS (NM_025707)	241	Togaram1	0	0	0.101449	0	0.0437956	0.0776699	0.0774648	0.0655738
f2720	65107475	65107975	chr5	5' UTR (NM_001347355, exon 1 of 11)	157	Klhl5	0	0	0.0869565	0.0769231	0.0583942	0	0.0352113	0.0491803
f1181	65149797	65150297	chr14	Intergenic	-51941	Extl3	0	0	0.0869565	0.0615385	0.153285	0.15534	0.21831	0.172131
f861	65172592	65173092	chr12	promoter-TSS (NM_172578)	-262	Mis18bp1	0	0	0.0434783	0.0923077	0.175182	0.213592	0.140845	0.221311
f2032	65182955	65183455	chr2	intron (NM_001363076, intron 1 of 14)	55586	Cobll1	0	0	0	0	0.0291971	0.0679612	0	0.0737705
f59	65186472	65186972	chr1	promoter-TSS (NM_001310624)	37	Pikfyve	0	0.0769231	0.101449	0.0923077	0.116788	0.0582524	0.140845	0.188525
f3773	65215026	65215526	chr9	intron (NM_177460, intron 1 of 6)	586	Parp16	0	0	0.057971	0.0769231	0.175182	0.0970874	0.0352113	0.0819672
f2033	65342048	65342548	chr2	intron (NM_177074, intron 7 of 11)	21728	Slc38a11	0	0	0.0289855	0.0769231	0.0437956	0.0679612	0.084507	0.114754
f1182	65343314	65343814	chr14	Intergenic	-15112	Zfp395	0	0.153846	0.115942	0	0.167883	0.116505	0.0704225	0.0409836
f1765	65430484	65430984	chr18	promoter-TSS (NM_172833)	-256	Malt1	0	0.307692	0.144928	0.307692	0.306569	0.252427	0.288732	0.327869
f2721	65435721	65436221	chr5	promoter-TSS (NM_009466)	-129	Ugdh	0	0	0.144928	0.0615385	0.153285	0.126214	0.0704225	0.057377
f2722	65492753	65493253	chr5	promoter-TSS (NM_133697)	-168	Smim14	0	0	0.231884	0.184615	0.248175	0.184466	0.140845	0.139344
f3260	65520385	65520885	chr7	Intergenic	-61396	BC046251	0	0	0	0.0615385	0.0291971	0	0	0
f2235	65528084	65528584	chr3	promoter-TSS (NM_178892)	-113	Tiparp	0	0	0.0869565	0.2	0.167883	0.135922	0.295775	0.114754
f2236	65529190	65529690	chr3	promoter-TSS (NR_027955)	-26	4931440P22Rik	0	0	0	0	0.0218978	0	0.028169	0.0163934
f2723	65537027	65537527	chr5	promoter-TSS (NM_016786)	32	Ube2k	0	0.153846	0.231884	0.0153846	0.0948905	0.126214	0.0633803	0.114754
f1650	65613444	65613944	chr17	promoter-TSS (NM_013933)	-139	Vapa	0	0	0.130435	0.184615	0.240876	0.0873786	0.161972	0.122951
f571	65787854	65788354	chr11	intron (NM_001316367, intron 1 of 11)	255	Map2k4	0	0.153846	0.101449	0.0153846	0.0437956	0.0776699	0.0211268	0.0409836
f1766	65799884	65800384	chr18	promoter-TSS (NM_025468)	-444	Sec11c	0	0.307692	0.130435	0.0153846	0.167883	0.106796	0.0774648	0.147541
f572	65806866	65807366	chr11	promoter-TSS (NM_001302375)	-59	Zkscan6	0	0	0.144928	0.0923077	0.175182	0.0679612	0.0915493	0.0901639
f1651	65884644	65885144	chr17	promoter-TSS (NM_001198949)	29	Ralbp1	0	0.153846	0.144928	0.107692	0.226277	0.0776699	0.197183	0.213115
f2237	65958055	65958555	chr3	promoter-TSS (NM_019937)	-56	Ccnl1	0	0.153846	0.26087	0.246154	0.321168	0.262136	0.0985915	0.147541
f2238	65974591	65975091	chr3	Intergenic	-16592	Ccnl1	0	0.153846	0.0289855	0.292308	0.306569	0.116505	0.084507	0.172131
f3261	66037250	66037750	chr7	intron (NM_011048, intron 18 of 21)	-22836	Snrpa1	0	0	0	0.0923077	0.0437956	0	0	0.0163934
f3774	66059869	66060369	chr9	promoter-TSS (NM_011149)	-50	Ppib	0	0	0.115942	0.0923077	0.218978	0.165049	0.169014	0.0901639
f2724	66075072	66075572	chr5	intron (NM_178446, intron 2 of 6)	22857	Rbm47	0	0	0.115942	0.123077	0.0875912	0.00970874	0.0211268	0.0819672
f1652	66076855	66077355	chr17	promoter-TSS (NM_001025572)	-59	Ankrd12	0	0.153846	0.0289855	0.153846	0.284672	0.116505	0.0985915	0.106557
f1653	66101354	66101854	chr17	promoter-TSS (NM_028388)	-45	Ndufv2	0	0.153846	0.15942	0.276923	0.189781	0.0873786	0.105634	0.057377
f1654	66111306	66111806	chr17	promoter-TSS (NM_026833)	10	Washc1	0	0	0.144928	0.0615385	0.145985	0.106796	0.0633803	0.131148
f3775	66124648	66125148	chr9	promoter-TSS (NM_019727)	-12	Snx1	0	0.461538	0.289855	0.123077	0.145985	0.165049	0.133803	0.155738
f3262	66180262	66180762	chr7	Intergenic	71020	Chsy1	0	0.153846	0.0289855	0.0461538	0.116788	0.0485437	0.0633803	0.114754
f3263	66197069	66197569	chr7	Intergenic	87827	Chsy1	0	0.307692	0.0289855	0.153846	0.124088	0.165049	0.140845	0.221311
f2034	66203697	66204197	chr2	intron (NM_001047604, intron 22 of 28)	52670	Ttc21b	0	0	0.115942	0.246154	0.20438	0.194175	0.0985915	0.0163934
f1183	66232060	66232560	chr14	intron (NM_172498, intron 1 of 29)	-18486	Ptk2b	0	0	0.0869565	0.0769231	0.0875912	0.0970874	0.133803	0.0901639
f2965	66535146	66535646	chr6	5' UTR (NM_019499, exon 1 of 5)	175	Mad2l1	0	0	0.173913	0.138462	0.240876	0.242718	0.0915493	0.188525
f3776	66592907	66593407	chr9	promoter-TSS (NM_001302122)	-42	Usp3	0	0.153846	0.130435	0.138462	0.328467	0.31068	0.225352	0.221311
f3264	66689544	66690044	chr7	promoter-TSS (NR_034030)	-95	Lins1	0	0.230769	0.449275	0.169231	0.218978	0.165049	0.176056	0.147541
f60	66700529	66701029	chr1	promoter-TSS (NM_001310644)	-52	Rpe	0	0	0.202899	0.215385	0.218978	0.0485437	0.119718	0.0737705
f3777	66795518	66796018	chr9	promoter-TSS (NM_177583)	-345	Aph1b	0	0.153846	0.173913	0.123077	0.0510949	0.0873786	0.147887	0.229508
f1255	66854811	66855311	chr15	Intergenic	-23232	Sla	0	0.0769231	0	0	0.0510949	0.0291262	0.0985915	0.0819672
f1040	66932801	66933301	chr13	promoter-TSS (NM_025547)	21	Mterf3	0	0.307692	0.101449	0.107692	0.160584	0.145631	0.0633803	0.106557
f1184	67008711	67009211	chr14	promoter-TSS (NM_009761)	-84	Bnip3l	0	0.307692	0.115942	0.0923077	0.189781	0.203883	0.147887	0.114754
f61	67038681	67039181	chr1	promoter-TSS (NM_021295)	-59	Lancl1	0	0	0.0869565	0	0.0729927	0	0.028169	0.00819672
f1256	67038872	67039372	chr15	Intergenic	-69481	Ndrg1	0	0	0	0.0307692	0.0583942	0.0485437	0	0.0491803
f1041	67061240	67061740	chr13	promoter-TSS (NM_001166218)	-320	Zfp712	0	0.0769231	0	0.0461538	0.0510949	0.0291262	0.00704225	0.0163934
f1042	67172854	67173354	chr13	promoter-TSS (NM_001013769)	-78	Rsl1	0	0.153846	0.0289855	0.0615385	0.0656934	0.0582524	0.028169	0.0163934
f1257	67174433	67174933	chr15	intron (NM_009177, intron 1 of 8)	2199	St3gal1	0	0	0	0.0923077	0.116788	0.0873786	0.0352113	0.0901639
f1258	67176715	67177215	chr15	promoter-TSS (NM_009177)	-83	St3gal1	0	0	0.115942	0.246154	0.226277	0.242718	0.126761	0.180328
f2725	67260749	67261249	chr5	exon (NM_028975, exon 2 of 8)	434	Tmem33	0	0	0.0289855	0.0307692	0.131387	0.0776699	0.0704225	0.0327869
f2966	67266683	67267183	chr6	promoter-TSS (NM_001113564)	-46	Serbp1	0	0.461538	0.130435	0.123077	0.240876	0.15534	0.133803	0.122951
f1259	67289634	67290134	chr15	intron (NR_045140, intron 5 of 8)	63115	1700012I11Rik	0	0.153846	0.0289855	0.0923077	0.0729927	0.126214	0.105634	0.0983607
f3265	67372592	67373092	chr7	promoter-TSS (NM_001291196)	16	Mef2a	0	0	0.0144928	0	0.0875912	0.0776699	0.028169	0.057377
f3266	67373099	67373599	chr7	promoter-TSS (NM_001291196)	-491	Mef2a	0	0	0.0434783	0.0307692	0.167883	0.0970874	0.0492958	0.0983607
f1655	67447936	67448436	chr17	Intergenic	-93695	Ptprm	0	0	0	0.0615385	0.0291971	0	0	0
f1767	67448985	67449485	chr18	promoter-TSS (NM_027130)	-43	Afg3l2	0	0	0.188406	0.138462	0.240876	0.126214	0.147887	0.139344
f3778	67495827	67496327	chr9	intron (NM_001081242, intron 1 of 57)	63626	Tln2	0	0	0	0.0615385	0.0291971	0	0.0140845	0.0163934
f326	67536175	67536675	chr10	Intergenic	-1444	Egr2	0	0	0	0.0307692	0.0875912	0.0485437	0.0211268	0.00819672
f1185	67715592	67716092	chr14	promoter-TSS (NM_175384)	-1	Cdca2	0	0	0.188406	0.0923077	0.124088	0.242718	0.330986	0.196721
f1768	67724308	67724808	chr18	promoter-TSS (NM_001127177)	63	Ptpn2	0	0	0.101449	0.138462	0.445255	0.0970874	0.225352	0.163934
f3779	67840473	67840973	chr9	intron (NM_177184, intron 1 of 84)	372	Vps13c	0	0	0.0289855	0	0.0218978	0.0291262	0.0352113	0.0163934
f1260	68258384	68258884	chr15	intron (NR_152182, intron 1 of 13)	222	Zfat	0	0	0.0434783	0.0769231	0.248175	0.145631	0.119718	0.221311
f1261	68363176	68363676	chr15	Intergenic	-22137	Mir30d	0	0.307692	0.173913	0.369231	0.364964	0.194175	0.147887	0.188525
f573	68431842	68432342	chr11	promoter-TSS (NM_177320)	-33	Pik3r5	0	0	0.173913	0.0615385	0.240876	0.0873786	0.0704225	0.131148
f574	68447160	68447660	chr11	intron (NM_177320, intron 1 of 18)	15285	Pik3r5	0	0	0	0.0615385	0.0291971	0	0.0140845	0.0163934
f575	68451137	68451637	chr11	intron (NM_177320, intron 1 of 18)	19262	Pik3r5	0	0	0	0.0769231	0.0583942	0.0970874	0.0915493	0.106557
f1043	68581906	68582406	chr13	promoter-TSS (NR_131892)	13	Mtrr	0	0	0.0434783	0.0307692	0.145985	0.038835	0.0140845	0.0327869
f3267	68749083	68749583	chr7	promoter-TSS (NM_025549)	-95	Arrdc4	0	0	0.0289855	0	0.160584	0.0873786	0.140845	0.188525
f3487	68793581	68794081	chr8	promoter-TSS (NM_001293792)	-98	Ints10	0	0	0.0289855	0.123077	0.255474	0.126214	0.15493	0.114754
f576	68852995	68853495	chr11	promoter-TSS (NM_023668)	-110	Ndel1	0	0.153846	0.0289855	0.123077	0.160584	0.145631	0.197183	0.188525
f2239	69004411	69004911	chr3	promoter-TSS (NM_026641)	-77	Smc4	0	0.153846	0.0869565	0.0615385	0.240876	0.116505	0.105634	0.139344
f577	69040742	69041242	chr11	Intergenic	-4645	Aurkb	0	0	0.0434783	0.0461538	0.0656934	0.0582524	0.0915493	0.0655738
f2240	69044578	69045078	chr3	promoter-TSS (NM_025863)	-86	Trim59	0	0.153846	0.0289855	0.0923077	0.080292	0.0679612	0.112676	0.147541
f578	69063728	69064228	chr11	Intergenic	4203	Borcs6	0	0	0	0.0461538	0.0729927	0.0291262	0.00704225	0.0163934
f579	69088236	69088736	chr11	promoter-TSS (NM_009497)	-42	Vamp2	0	0	0.0724638	0.0461538	0.0510949	0.0873786	0.0352113	0.0491803
f3488	69088398	69088898	chr8	promoter-TSS (NM_007509)	-88	Atp6v1b2	0	0	0.115942	0.0923077	0.211679	0.0970874	0.0704225	0.0491803
f580	69094661	69095161	chr11	Intergenic	-4038	Per1	0	0.153846	0.144928	0.246154	0.416058	0.213592	0.253521	0.270492
f581	69099677	69100177	chr11	promoter-TSS (NM_001159367)	-225	Per1	0	0	0	0	0.0510949	0.0679612	0.133803	0.114754
f582	69124426	69124926	chr11	Intergenic	-1701	Aloxe3	0	0	0	0	0.0510949	0.00970874	0.028169	0.0163934
f862	69158993	69159493	chr12	promoter-TSS (NM_009093)	-57	Rps29	0	0.153846	0.173913	0.246154	0.284672	0.31068	0.183099	0.311475
f863	69159598	69160098	chr12	promoter-TSS (NM_009093)	-662	Rps29	0	0	0	0.0307692	0.0437956	0.0291262	0.028169	0.0655738
f864	69196914	69197414	chr12	promoter-TSS (NR_033222)	-47	9330151L19Rik	0	0	0.0434783	0.0153846	0.080292	0.038835	0.0915493	0.131148
f3780	69289594	69290094	chr9	promoter-TSS (NM_001289916)	3	Rora	0	0	0.0144928	0.0307692	0.116788	0.0970874	0.112676	0.0655738
f2241	69327653	69328153	chr3	intron (NM_178726, intron 1 of 3)	10985	Ppm1l	0	0	0	0.0615385	0.0291971	0	0	0
f1769	69344194	69344694	chr18	promoter-TSS (NM_013685)	-48	Tcf4	0	0	0.0724638	0.123077	0.211679	0.0582524	0.0915493	0.0737705
f865	69361250	69361750	chr12	Intergenic	-4324	Nemf	0	0.153846	0.188406	0.169231	0.211679	0.213592	0.239437	0.319672
f866	69371787	69372287	chr12	promoter-TSS (NM_007481)	-113	Arf6	0	0.153846	0.188406	0.123077	0.218978	0.106796	0.133803	0.155738
f1656	69382660	69383160	chr17	promoter-TSS (NM_001356282)	-265	Zbtb14	0	0	0.0869565	0.0615385	0.138686	0.0485437	0.112676	0.0819672
f583	69404321	69404821	chr11	exon (NM_001017426, exon 12 of 24)	-6337	Tmem88	0	0	0	0	0.0145985	0	0.028169	0.0245902
f584	69408468	69408968	chr11	5' UTR (NM_001017426, exon 3 of 24)	7476	Kdm6b	0	0	0	0.138462	0.109489	0.038835	0.084507	0.139344
f585	69409402	69409902	chr11	intron (NM_001017426, intron 2 of 23)	6542	Kdm6b	0	0	0.0869565	0.169231	0.167883	0.0776699	0.112676	0.0819672
f1657	69417323	69417823	chr17	non-coding (NR_026848, exon 1 of 1)	1126	C030034I22Rik	0	0	0.057971	0.107692	0.131387	0.0970874	0.0985915	0.0819672
f1044	69534498	69534998	chr13	promoter-TSS (NM_198600)	-884	Tent4a	0	0	0.130435	0.138462	0.313869	0.223301	0.15493	0.180328
f586	69578886	69579386	chr11	5' UTR (NM_144824, exon 1 of 10)	113	Wrap53	0	0	0.0434783	0.0153846	0.0291971	0.0582524	0.0352113	0.0409836
f867	69582935	69583435	chr12	promoter-TSS (NM_001033236)	-157	Vcpkmt	0	0	0.0289855	0	0.0291971	0.0582524	0.0422535	0.0409836
f2726	69591791	69592291	chr5	intron (NM_001359239, intron 1 of 6)	263	Gnpda2	0	0	0.057971	0	0.0291971	0.0679612	0.0211268	0.0409836
f1045	69611501	69612001	chr13	promoter-TSS (NM_145354)	-265	Nsun2	0	0	0.246377	0.107692	0.270073	0.252427	0.28169	0.172131
f3489	69625029	69625529	chr8	promoter-TSS (NM_001045553)	-104	Zfp868	0	0	0.0869565	0.0461538	0.218978	0.0970874	0.15493	0.147541
f587	69632680	69633180	chr11	promoter-TSS (NM_011814)	-41	Fxr2	0	0	0.101449	0	0.116788	0.165049	0.112676	0.106557
f588	69662393	69662893	chr11	promoter-TSS (NR_035455)	6	Mpdu1	0	0	0.0289855	0.107692	0.218978	0.135922	0.0985915	0.139344
f589	69671116	69671616	chr11	intron (NM_144958, intron 1 of 10)	1057	Eif4a1	0	0.153846	0.188406	0.169231	0.248175	0.0970874	0.211268	0.147541
f590	69672135	69672635	chr11	promoter-TSS (NM_001159375)	38	Eif4a1	0	0	0.246377	0.230769	0.262774	0.359223	0.169014	0.163934
f591	69681776	69682276	chr11	promoter-TSS (NM_001163571)	-56	Senp3	0	0	0.057971	0.123077	0.211679	0.145631	0.119718	0.0819672
f1046	69713904	69714404	chr13	intron (NM_001145162, intron 1 of 1)	25743	Ube2ql1	0	0	0	0.0615385	0.0291971	0	0	0
f3490	69716732	69717232	chr8	promoter-TSS (NM_001359086)	-80	Zfp869	0	0	0.26087	0.0461538	0.0875912	0.252427	0.183099	0.204918
f2242	69721764	69722264	chr3	promoter-TSS (NM_133787)	-41	Nmd3	0	0.153846	0.144928	0.0615385	0.0729927	0.0970874	0.0704225	0.0983607
f868	69724698	69725198	chr12	promoter-TSS (NM_001361691)	3	Dmac2l	0	0.153846	0.130435	0.153846	0.131387	0.0776699	0.119718	0.131148
f592	69757924	69758424	chr11	exon (NM_001291068, exon 1 of 29)	459	Polr2a	0	0	0.0289855	0.0769231	0.211679	0.0679612	0.0492958	0.0245902
f593	69758816	69759316	chr11	promoter-TSS (NM_001291068)	-433	Polr2a	0	0.153846	0.144928	0.169231	0.167883	0.116505	0.126761	0.180328
f3491	69774619	69775119	chr8	promoter-TSS (NM_177899)	42	Zfp866	0	0	0.130435	0.0923077	0.19708	0.203883	0.169014	0.229508
f594	69795123	69795623	chr11	TTS (NM_001291104)	564	Chrnb1	0	0.153846	0.0869565	0.153846	0.167883	0.15534	0.0985915	0.106557
f3492	69832125	69832625	chr8	promoter-TSS (NM_001357308)	-249	Pbx4	0	0	0.115942	0.0615385	0.10219	0.106796	0.0633803	0.0491803
f869	69892524	69893024	chr12	promoter-TSS (NM_178628)	-331	Atl1	0	0	0.101449	0.0615385	0.080292	0.0194175	0.0492958	0.0409836
f2035	69896956	69897456	chr2	promoter-TSS (NM_001303033)	-40	Ubr3	0	0	0.115942	0.0615385	0.0729927	0.0485437	0.084507	0.0245902
f595	69901045	69901545	chr11	promoter-TSS (NM_001316698)	-308	2810408A11Rik	0	0	0.0434783	0.0923077	0.0948905	0.0873786	0.0985915	0.139344
f3493	69901526	69902026	chr8	promoter-TSS (NM_032004)	-408	Tssk6	0	0	0.0434783	0.0307692	0.189781	0.0679612	0.112676	0.122951
f596	69913835	69914335	chr11	promoter-TSS (NM_001357906)	65	Gps2	0	0	0	0.0923077	0.116788	0.106796	0.0774648	0.0491803
f597	69921467	69921967	chr11	promoter-TSS (NM_001166589)	241	Eif5a	0	0.153846	0.115942	0.169231	0.255474	0.174757	0.309859	0.278689
f598	69980731	69981231	chr11	promoter-TSS (NM_026017)	-187	Ctdnep1	0	0.0769231	0.0869565	0.0923077	0.0875912	0.0582524	0.0492958	0.0245902
f599	69995384	69995884	chr11	promoter-TSS (NM_001291125)	-132	Phf23	0	0.153846	0.173913	0.0923077	0.291971	0.15534	0.274648	0.245902
f3494	69996211	69996711	chr8	promoter-TSS (NM_145596)	-77	Gatad2a	0	0.153846	0.376812	0.230769	0.306569	0.213592	0.232394	0.286885
f600	70021271	70021771	chr11	intron (NM_001109752, intron 1 of 19)	-2461	Dlg4	0	0.153846	0.0869565	0.0461538	0.0948905	0.0679612	0.119718	0.131148
f3495	70042754	70043254	chr8	promoter-TSS (NM_001167939)	217	Sugp1	0	0	0.188406	0.0461538	0.080292	0.00970874	0.056338	0.114754
f3496	70212222	70212722	chr8	promoter-TSS (NM_001007570)	-191	Slc25a42	0	0.307692	0.130435	0.338462	0.284672	0.271845	0.323944	0.368852
f3497	70233936	70234436	chr8	promoter-TSS (NM_001168290)	-40	Sugp2	0	0	0	0.0461538	0.109489	0.116505	0.0774648	0.131148
f601	70237709	70238209	chr11	promoter-TSS (NM_145758)	-45	0610010K14Rik	0	0.0769231	0.115942	0.107692	0.138686	0.0679612	0.147887	0.0983607
f3781	70371575	70372075	chr9	intron (NM_181072, intron 22 of 27)	33928	Mir5626	0	0	0.0289855	0.0307692	0.0583942	0.0485437	0.028169	0.0491803
f1658	70396776	70397276	chr17	intron (NM_001347411, intron 3 of 14)	-27766	Dlgap1	0	0	0	0.0615385	0.0291971	0	0	0
f1659	70406049	70406549	chr17	intron (NM_001347411, intron 3 of 14)	-18493	Dlgap1	0	0	0	0.0615385	0.0291971	0	0	0
f602	70432429	70432929	chr11	promoter-TSS (NM_001271360)	99	Arrb2	0	0	0.115942	0.169231	0.175182	0.116505	0.176056	0.188525
f603	70452108	70452608	chr11	intron (NM_025397, intron 2 of 2)	440	Med11	0	0	0.057971	0.0615385	0.138686	0.0873786	0.0985915	0.0819672
f3498	70506218	70506718	chr8	promoter-TSS (NR_151646)	-42	Rex1bd	0	0	0.115942	0.107692	0.175182	0.0291262	0.126761	0.0819672
f3499	70523025	70523525	chr8	promoter-TSS (NM_029366)	-95	Kxd1	0	0	0.0434783	0.0307692	0.189781	0.0291262	0.0704225	0.0655738
f604	70525138	70525638	chr11	promoter-TSS (NM_008946)	31	Psmb6	0	0	0.0289855	0.0769231	0.211679	0.0776699	0.0352113	0.057377
f3500	70538727	70539227	chr8	promoter-TSS (NM_007924)	-698	Ell	0	0.0769231	0.101449	0.0461538	0.160584	0.106796	0.112676	0.122951
f3501	70539344	70539844	chr8	promoter-TSS (NM_007924)	-81	Ell	0	0.153846	0.304348	0.184615	0.248175	0.223301	0.176056	0.221311
f605	70539776	70540276	chr11	promoter-TSS (NM_008876)	-38	Pld2	0	0	0.0144928	0.0307692	0.0583942	0.0970874	0.028169	0.0819672
f3782	70542576	70543076	chr9	non-coding (NR_152142, exon 1 of 20)	111	Sltm	0	0.153846	0.115942	0.4	0.335766	0.116505	0.147887	0.114754
f1770	70568043	70568543	chr18	promoter-TSS (NM_010773)	1	Mbd2	0	0.153846	0.144928	0.261538	0.335766	0.106796	0.197183	0.139344
f3502	70594197	70594697	chr8	promoter-TSS (NM_023627)	-34	Isyna1	0	0	0.0869565	0.0923077	0.131387	0.0873786	0.126761	0.0901639
f3503	70609270	70609770	chr8	Intergenic	-1206	Ssbp4	0	0	0.0869565	0.0615385	0.10219	0.0485437	0.084507	0.0819672
f606	70646917	70647417	chr11	promoter-TSS (NM_001316728)	-68	Rnf167	0	0.230769	0.275362	0.169231	0.19708	0.145631	0.225352	0.114754
f607	70654485	70654985	chr11	promoter-TSS (NM_011072)	-85	Pfn1	0	0	0.101449	0.107692	0.124088	0.106796	0.0774648	0.0327869
f3783	70657107	70657607	chr9	promoter-TSS (NM_172772)	-183	Mindy2	0	0.0769231	0.202899	0.0923077	0.226277	0.165049	0.197183	0.163934
f2036	70661141	70661641	chr2	promoter-TSS (NR_027343)	-118	Gorasp2	0	0	0.130435	0.107692	0.19708	0.106796	0.197183	0.0983607
f608	70668714	70669214	chr11	TTS (NM_001190379)	452	Spag7	0	0	0.0434783	0.0307692	0.233577	0.194175	0.190141	0.196721
f3784	70678670	70679170	chr9	promoter-TSS (NM_007399)	-62	Adam10	0	0.307692	0.188406	0.246154	0.240876	0.23301	0.309859	0.303279
f3504	70698484	70698984	chr8	5' UTR (NM_010592, exon 1 of 1)	995	Jund	0	0.153846	0.362319	0.2	0.321168	0.320388	0.323944	0.344262
f3505	70753119	70753619	chr8	Intergenic	-1310	Rab3a	0	0	0.057971	0	0	0.0194175	0.0492958	0.0327869
f3506	70754374	70754874	chr8	promoter-TSS (NM_001166399)	-55	Rab3a	0	0.461538	0.144928	0.123077	0.109489	0.126214	0.253521	0.147541
f3507	70760688	70761188	chr8	promoter-TSS (NM_183170)	-17	Mpv17l2	0	0	0.217391	0.107692	0.182482	0.126214	0.225352	0.221311
f3508	70776449	70776949	chr8	promoter-TSS (NR_029440)	13	Pik3r2	0	0.307692	0.115942	0.123077	0.218978	0.0873786	0.119718	0.180328
f3509	70777002	70777502	chr8	promoter-TSS (NM_008841)	390	2010320M18Rik	0	0.153846	0.130435	0	0.0729927	0.116505	0.0985915	0.0983607
f2967	70791882	70792382	chr6	promoter-TSS (NM_009075)	43	Rpia	0	0.153846	0.130435	0.276923	0.167883	0.0970874	0.140845	0.139344
f3510	70796397	70796897	chr8	Intergenic	-1488	Mir7240	0	0	0.057971	0.0153846	0.0364964	0	0.0211268	0.00819672
f3511	70839527	70840027	chr8	promoter-TSS (NM_027560)	-57	Arrdc2	0	0.230769	0.115942	0.215385	0.248175	0.242718	0.239437	0.237705
f2968	70844034	70844534	chr6	promoter-TSS (NM_001313918)	-231	Eif2ak3	0	0.153846	0.275362	0.153846	0.167883	0.15534	0.084507	0.114754
f3512	70873536	70874036	chr8	promoter-TSS (NM_026964)	-296	Ccdc124	0	0	0.0434783	0.0615385	0.0875912	0.0970874	0.056338	0.0819672
f3513	70897193	70897693	chr8	promoter-TSS (NM_029751)	0	Rpl18a	0	0.153846	0.130435	0.138462	0.175182	0.0970874	0.239437	0.147541
f609	70970182	70970682	chr11	promoter-TSS (NM_001083331)	233	Rpain	0	0	0.0289855	0.0461538	0.0729927	0.0776699	0.056338	0.0901639
f870	70974425	70974925	chr12	promoter-TSS (NM_011184)	52	Psma3	0	0	0.0289855	0.138462	0.20438	0.145631	0.0915493	0.122951
f1660	70990319	70990819	chr17	promoter-TSS (NM_023402)	-53	Myl12b	0	0	0.130435	0	0.0583942	0.106796	0.0774648	0.163934
f610	71004256	71004756	chr11	promoter-TSS (NM_178367)	-74	Dhx33	0	0	0.057971	0.0923077	0.138686	0.0970874	0.105634	0.147541
f871	71015532	71016032	chr12	promoter-TSS (NM_001081195)	41	3110056K07Rik	0	0.153846	0.217391	0.2	0.394161	0.242718	0.211268	0.245902
f611	71019161	71019661	chr11	promoter-TSS (NM_025993)	-108	Derl2	0	0.461538	0.0434783	0.107692	0.335766	0.15534	0.316901	0.319672
f2037	71211456	71211956	chr2	promoter-TSS (NM_001198878)	0	Dync1i2	0	0	0.057971	0.123077	0.167883	0.135922	0.0352113	0.0655738
f2969	71271430	71271930	chr6	promoter-TSS (NM_001354706)	3	Krcc1	0	0.0769231	0.0724638	0.2	0.284672	0.0679612	0.119718	0.172131
f3514	71272291	71272791	chr8	promoter-TSS (NM_001142323)	49	Haus8	0	0	0.333333	0.138462	0.20438	0.23301	0.140845	0.245902
f2727	71306366	71306866	chr5	Intergenic	-210767	Gabra2	0	0	0	0.0615385	0.0291971	0	0.00704225	0
f3515	71371372	71371872	chr8	non-coding (NR_122030, exon 1 of 3)	324	Ocel1	0	0.230769	0.26087	0.0461538	0.218978	0.145631	0.183099	0.221311
f3516	71380870	71381370	chr8	exon (NM_010150, exon 1 of 4)	832	Nr2f6	0	0	0	0.0153846	0.0510949	0.0194175	0	0.0163934
f3517	71396644	71397144	chr8	promoter-TSS (NM_026636)	39	Babam1	0	0.0769231	0.0289855	0.0461538	0.116788	0.0970874	0.119718	0.0819672
f2970	71440525	71441025	chr6	promoter-TSS (NM_024288)	-138	Rmnd5a	0	0.461538	0.42029	0.184615	0.343066	0.194175	0.295775	0.163934
f3518	71464676	71465176	chr8	promoter-TSS (NM_053162)	0	Mrpl34	0	0.153846	0.144928	0.0615385	0.116788	0.135922	0.246479	0.196721
f1661	71475131	71475631	chr17	promoter-TSS (NM_028887)	-38	Smchd1	0	0.153846	0.231884	0.0615385	0.167883	0.174757	0.169014	0.114754
f1662	71485679	71486179	chr17	Intergenic	-10586	Smchd1	0	0	0.115942	0.153846	0.124088	0.0679612	0.0704225	0.0409836
f3894	71492519	71493019	chrX	promoter-TSS (NM_001199349)	80	Cd99l2	0	0.153846	0.0869565	0.0307692	0.0218978	0.0679612	0.056338	0.0655738
f1663	71526813	71527313	chr17	promoter-TSS (NM_023294)	-206	Ndc80	0	0	0.0724638	0.0615385	0.0875912	0.0679612	0.0633803	0.139344
f3519	71591833	71592333	chr8	promoter-TSS (NM_025396)	-101	Pgls	0	0	0.0289855	0.123077	0.20438	0.0776699	0.119718	0.106557
f1664	71598570	71599070	chr17	promoter-TSS (NR_015549)	-59	Trmt61b	0	0	0.0289855	0.0307692	0.167883	0.0776699	0.028169	0.0409836
f3520	71610763	71611263	chr8	promoter-TSS (NM_001364443)	-11	Colgalt1	0	0.153846	0.130435	0.292308	0.277372	0.126214	0.105634	0.196721
f1665	71615869	71616369	chr17	promoter-TSS (NM_175639)	-96	Wdr43	0	0.461538	0.130435	0.0923077	0.182482	0.0873786	0.0774648	0.131148
f3521	71629170	71629670	chr8	3' UTR (NM_001029873, exon 42 of 42)	1686	Mir6769b	0	0	0.057971	0.0615385	0.153285	0.106796	0.0633803	0.0409836
f2971	71632774	71633274	chr6	promoter-TSS (NM_173001)	-107	Kdm3a	0	0	0.115942	0.0769231	0.284672	0.0873786	0.232394	0.163934
f2038	71786544	71787044	chr2	promoter-TSS (NM_001277970)	-145	Itga6	0	0	0.173913	0.0615385	0.0437956	0.0776699	0	0.0163934
f2972	71830946	71831446	chr6	promoter-TSS (NM_001253688)	-124	Immt	0	0.153846	0.0289855	0.0615385	0.138686	0.0873786	0.133803	0.172131
f2973	71831561	71832061	chr6	intron (NM_001362137, intron 1 of 13)	491	Immt	0	0	0.0289855	0.0615385	0.19708	0.0582524	0.0985915	0.106557
f2039	71872956	71873456	chr2	promoter-TSS (NM_172665)	-18	Pdk1	0	0	0.347826	0.184615	0.248175	0.174757	0.246479	0.237705
f3522	71950794	71951294	chr8	promoter-TSS (NM_001164581)	-22	Zfp961	0	0.153846	0.0289855	0.0923077	0.124088	0.116505	0.084507	0.0737705
f872	72085263	72085763	chr12	promoter-TSS (NM_024205)	-200	L3hypdh	0	0	0.057971	0.261538	0.29927	0.165049	0.246479	0.213115
f3785	72111711	72112211	chr9	promoter-TSS (NM_001253865)	-142	Tcf12	0	0	0.115942	0.153846	0.145985	0.0194175	0.0492958	0.0655738
f3523	72160958	72161458	chr8	promoter-TSS (NM_023126)	8	Rab8a	0	0.153846	0.405797	0.0923077	0.394161	0.320388	0.408451	0.336066
f3524	72239773	72240273	chr8	promoter-TSS (NM_007456)	5	Ap1m1	0	0.153846	0.202899	0.0923077	0.175182	0.262136	0.190141	0.270492
f3268	72306431	72306931	chr7	promoter-TSS (NM_001024703)	-86	Mctp2	0	0	0.0289855	0.0307692	0.116788	0.038835	0.056338	0.057377
f3525	72318780	72319280	chr8	promoter-TSS (NM_008452)	-32	Klf2	0	0.153846	0.347826	0.4	0.430657	0.23301	0.422535	0.221311
f3526	72350572	72351072	chr8	intron (NM_007944, intron 22 of 23)	31760	Klf2	0	0	0.115942	0.0769231	0.189781	0.0485437	0.119718	0.0983607
f3527	72354354	72354854	chr8	intron (NM_007944, intron 22 of 23)	35542	Klf2	0	0.307692	0.144928	0.153846	0.145985	0.165049	0.0985915	0.122951
f2974	72362222	72362722	chr6	promoter-TSS (NM_025607)	-40	Rnf181	0	0.153846	0.202899	0.0153846	0.167883	0.038835	0.0774648	0.139344
f3528	72364835	72365335	chr8	intron (NM_007944, intron 21 of 23)	46023	Klf2	0	0	0.0289855	0.0615385	0.0729927	0.038835	0.0352113	0.0327869
f3529	72365798	72366298	chr8	intron (NM_007944, intron 21 of 23)	46986	Klf2	0	0	0	0.0923077	0.080292	0.0485437	0.147887	0.0901639
f2975	72380204	72380704	chr6	promoter-TSS (NM_016872)	14	Vamp5	0	0	0.173913	0	0.0948905	0.0776699	0.0704225	0.0655738
f3530	72421356	72421856	chr8	promoter-TSS (NM_007944)	-132	Eps15l1	0	0	0.15942	0.0769231	0.0875912	0.15534	0.169014	0.155738
f2976	72438955	72439455	chr6	non-coding (NR_046011, exon 1 of 1)	351	Mat2a	0	0	0.057971	0.0923077	0.145985	0.0970874	0.0704225	0.0655738
f2977	72439659	72440159	chr6	promoter-TSS (NM_001363799)	-353	Mat2a	0	0	0.0289855	0.0769231	0.138686	0.0679612	0.0985915	0.155738
f3531	72443644	72444144	chr8	promoter-TSS (NM_028170)	14	1700030K09Rik	0	0	0	0.0923077	0.131387	0.135922	0.140845	0.180328
f3532	72475062	72475562	chr8	promoter-TSS (NM_138585)	-79	Cherp	0	0	0.0869565	0.0615385	0.218978	0.116505	0.126761	0.163934
f3533	72492452	72492952	chr8	promoter-TSS (NM_177766)	-88	Slc35e1	0	0	0.275362	0.292308	0.554745	0.213592	0.232394	0.221311
f873	72536111	72536611	chr12	promoter-TSS (NM_026327)	4	Pcnx4	0	0	0.0869565	0.0769231	0.116788	0.135922	0.119718	0.0737705
f3534	72547900	72548400	chr8	5' UTR (NM_027485, exon 1 of 3)	160	Med26	0	0.153846	0.188406	0.0615385	0.262774	0.0970874	0.15493	0.139344
f612	72606967	72607467	chr11	promoter-TSS (NM_025985)	-44	Ube2g1	0	0.307692	0.188406	0.215385	0.175182	0.194175	0.232394	0.229508
f2728	72634554	72635054	chr5	intron (NM_007723, intron 1 of 8)	7948	Cnga1	0	0	0	0.0769231	0.0875912	0.0582524	0.0985915	0.180328
f1262	72809823	72810323	chr15	non-coding (NR_002864, exon 1 of 1)	251	Peg13	0	0	0.057971	0.0769231	0.0729927	0.0291262	0.0352113	0.0245902
f2243	72811192	72811692	chr3	Intergenic	156421	Sis	0	0	0	0.0461538	0.0218978	0	0	0
f1666	72836109	72836609	chr17	promoter-TSS (NM_027166)	-269	Ypel5	0	0	0.217391	0.338462	0.379562	0.223301	0.169014	0.180328
f2729	72913966	72914466	chr5	promoter-TSS (NM_001113423)	-146	Slain2	0	0.153846	0.217391	0.215385	0.233577	0.23301	0.316901	0.180328
f1667	72917934	72918434	chr17	promoter-TSS (NM_029999)	-121	Lbh	0	0	0.0869565	0.169231	0.175182	0.0776699	0.15493	0.122951
f613	72961851	72962351	chr11	intron (NM_001163336, intron 1 of 20)	932	Atp2a3	0	0	0.130435	0.0307692	0.0437956	0.00970874	0.0774648	0.0655738
f2040	72979663	72980163	chr2	promoter-TSS (NM_001098425)	481	Sp3os	0	0.307692	0.115942	0.0923077	0.131387	0.0582524	0.112676	0.0819672
f2041	72980295	72980795	chr2	promoter-TSS (NM_001018042)	-99	Sp3	0	0.153846	0.0869565	0.153846	0.153285	0.116505	0.119718	0.163934
f2978	72992645	72993145	chr6	Intergenic	-34147	Tmsb10	0	0	0	0	0.0145985	0.0194175	0	0.0163934
f2979	72993296	72993796	chr6	Intergenic	-34798	Tmsb10	0	0.153846	0	0.0461538	0.0656934	0.0582524	0.0422535	0.0655738
f3895	73007948	73008448	chrX	intron (NM_009549, intron 12 of 18)	16119	Mir2137	0	0	0.144928	0.0461538	0.10219	0.0679612	0.0140845	0.0491803
f614	73047490	73047990	chr11	promoter-TSS (NM_025818)	-127	Ncbp3	0	0.307692	0.15942	0.184615	0.233577	0.0582524	0.0985915	0.0245902
f1186	73143307	73143807	chr14	intron (NR_033185, intron 1 of 15)	772	Rcbtb2	0	0	0.0289855	0.0307692	0.0875912	0.0291262	0.0140845	0.0245902
f2730	73238182	73238682	chr5	intron (NM_028194, intron 1 of 62)	18186	Fryl	0	0	0.0289855	0.0615385	0.0291971	0	0.0140845	0
f2731	73256415	73256915	chr5	promoter-TSS (NM_028194)	-47	Fryl	0	0.153846	0.057971	0.123077	0.153285	0.0679612	0.119718	0.139344
f1668	73263051	73263551	chr17	Intergenic	135995	Capn13	0	0.153846	0.0869565	0.0615385	0.080292	0.0970874	0.0774648	0.0245902
f1047	73328373	73328873	chr13	promoter-TSS (NM_010888)	-141	Ndufs6	0	0	0.0724638	0.0307692	0.080292	0.0485437	0.0211268	0.0737705
f2042	73386406	73386906	chr2	promoter-TSS (NM_001190297)	-176	Gpr155	0	0.461538	0.144928	0.276923	0.357664	0.213592	0.197183	0.122951
f3896	73458872	73459372	chrX	promoter-TSS (NM_207104)	-93	Haus7	0	0.153846	0.0289855	0.0769231	0.116788	0.0679612	0.084507	0.0819672
f2732	73490782	73491282	chr5	promoter-TSS (NM_001190733)	6	Dcun1d4	0	0.153846	0.15942	0.184615	0.218978	0.135922	0.15493	0.122951
f1187	73524733	73525233	chr14	intron (NM_001360484, intron 1 of 2)	266	Nudt15	0	0	0.057971	0.0461538	0.175182	0.038835	0.0985915	0.122951
f1771	73533135	73533635	chr18	Intergenic	-39320	Mex3c	0	0.153846	0.130435	0.153846	0.335766	0.174757	0.295775	0.147541
f3269	73537564	73538064	chr7	intron (NM_001081345, intron 2 of 38)	3932	Chd2	0	0.307692	0.333333	0.276923	0.29927	0.194175	0.288732	0.262295
f3270	73558388	73558888	chr7	promoter-TSS (NR_037569)	-243	1810026B05Rik	0	0.615385	0.42029	0.430769	0.481752	0.417476	0.352113	0.303279
f1772	73572009	73572509	chr18	promoter-TSS (NM_001039214)	-446	Mex3c	0	0.615385	0.188406	0.0153846	0.160584	0.281553	0.197183	0.278689
f3271	73595168	73595668	chr7	Intergenic	-37023	1810026B05Rik	0	0.307692	0.0869565	0.2	0.233577	0.116505	0.211268	0.131148
f3272	73606725	73607225	chr7	Intergenic	-48580	1810026B05Rik	0	0	0.115942	0.0923077	0.10219	0.126214	0.119718	0.0491803
f3273	73618305	73618805	chr7	Intergenic	-60160	1810026B05Rik	0	0.384615	0.217391	0.292308	0.532847	0.271845	0.197183	0.229508
f1263	73645525	73646025	chr15	Intergenic	-21031	Slc45a4	0	0.615385	0.0869565	0.0923077	0.109489	0.0582524	0.105634	0.0491803
f3897	73658808	73659308	chrX	intron (NM_001199352, intron 2 of 11)	796	Pnck	0	0.153846	0.0289855	0.0615385	0.0875912	0.038835	0.084507	0.0163934
f1264	73731885	73732385	chr15	intron (NM_001166388, intron 1 of 5)	7205	Ptp4a3	0	0.153846	0.15942	0.0307692	0.116788	0.0679612	0.140845	0.131148
f1773	73815446	73815946	chr18	promoter-TSS (NM_145494)	-258	Me2	0	0.153846	0.115942	0.0923077	0.226277	0.165049	0.133803	0.114754
f1669	73822397	73822897	chr17	intron (NM_020578, intron 3 of 5)	17806	Ehd3	0	0	0.0289855	0	0.0437956	0.0291262	0.084507	0.0901639
f874	73907546	73908046	chr12	promoter-TSS (NM_001313919)	-71	Hif1a	0	0.307692	0.333333	0.138462	0.233577	0.126214	0.225352	0.245902
f3898	73915029	73915529	chrX	Intergenic	-3981	Arhgap4	0	0.153846	0.130435	0.123077	0.153285	0.0194175	0.140845	0.139344
f1048	73937277	73937777	chr13	promoter-TSS (NM_001024508)	240	Trip13	0	0	0.144928	0	0.0510949	0.0582524	0.0492958	0.0655738
f3899	73966709	73967209	chrX	promoter-TSS (NM_008224)	-602	Hcfc1	0	0	0.0434783	0.0307692	0.0948905	0.0291262	0.105634	0.0737705
f1774	74215861	74216361	chr18	promoter-TSS (NM_028868)	-101	Cxxc1	0	0.153846	0.231884	0.123077	0.153285	0.116505	0.105634	0.0983607
f62	74236249	74236749	chr1	promoter-TSS (NM_001357387)	-18	Arpc2	0	0	0.057971	0.0615385	0.20438	0.0291262	0.119718	0.131148
f2452	74251275	74251775	chr4	promoter-TSS (NM_144787)	-354	Kdm4c	0	0	0.0434783	0.0153846	0.0875912	0.038835	0.056338	0.0983607
f63	74284604	74285104	chr1	promoter-TSS (NM_146110)	-116	Aamp	0	0.153846	0.289855	0.384615	0.306569	0.320388	0.260563	0.188525
f1049	74317015	74317515	chr13	promoter-TSS (NM_001359996)	61	Pdcd6	0	0	0.115942	0.0769231	0.167883	0.0970874	0.0774648	0.139344
f64	74332241	74332741	chr1	promoter-TSS (NM_019999)	-119	Pnkd	0	0	0.115942	0.153846	0.226277	0.0582524	0.126761	0.106557
f3900	74372919	74373419	chrX	intron (NM_145406, intron 1 of 2)	180	Gm44504	0	0	0	0.0615385	0.0510949	0.0291262	0.0492958	0.0655738
f65	74386526	74387026	chr1	TTS (NM_013612)	-4833	Ctdsp1	0	0.0769231	0.115942	0.107692	0.10219	0.0679612	0.0422535	0.0983607
f66	74397333	74397833	chr1	TTS (NM_153088)	3273	Mir26b	0	0.0769231	0.144928	0.107692	0.182482	0.194175	0.126761	0.114754
f67	74505701	74506201	chr1	promoter-TSS (NM_021383)	-109	Cnot9	0	0.153846	0.144928	0.0615385	0.167883	0.174757	0.15493	0.172131
f1670	74527983	74528483	chr17	promoter-TSS (NM_007566)	-62	Birc6	0	0.307692	0.188406	0.153846	0.335766	0.339806	0.288732	0.344262
f615	74572538	74573038	chr11	intron (NR_157089, intron 2 of 25)	-13761	Rap1gap2	0	0	0.0289855	0.0615385	0.0437956	0.165049	0.028169	0.0901639
f68	74587814	74588314	chr1	promoter-TSS (NM_001310668)	-36	Zfp142	0	0	0.057971	0.2	0.218978	0.213592	0.225352	0.122951
f616	74649105	74649605	chr11	promoter-TSS (NM_001081158)	-149	Cluh	0	0.153846	0.057971	0.215385	0.343066	0.23301	0.169014	0.172131
f1265	74720555	74721055	chr15	promoter-TSS (NM_198607)	-429	Them6	0	0	0	0	0.0291971	0.0485437	0.0633803	0.0327869
f617	74830645	74831145	chr11	promoter-TSS (NM_010813)	-29	Mnt	0	0.153846	0.057971	0.184615	0.284672	0.116505	0.119718	0.172131
f618	74832098	74832598	chr11	intron (NM_010813, intron 1 of 5)	1424	Mnt	0	0.538462	0.057971	0.123077	0.20438	0.165049	0.0915493	0.0901639
f619	74837508	74838008	chr11	intron (NM_010813, intron 4 of 5)	6834	Mnt	0	0	0.130435	0.307692	0.175182	0.174757	0.140845	0.155738
f620	74838079	74838579	chr11	intron (NM_010813, intron 4 of 5)	7405	Mnt	0	0	0.115942	0.0923077	0.131387	0.0776699	0.0774648	0.057377
f3274	74911244	74911744	chr7	Intergenic	-118717	4930533N22Rik	0	0	0	0.0461538	0.0218978	0	0	0
f621	74925442	74925942	chr11	promoter-TSS (NM_001002764)	-162	Smg6	0	0	0.0724638	0.123077	0.175182	0.0873786	0.084507	0.131148
f1266	74930299	74930799	chr15	Intergenic	-24502	Ly6e	0	0	0.0144928	0.0461538	0.0656934	0.0291262	0.0633803	0.0491803
f1775	75018432	75018932	chr18	promoter-TSS (NM_027727)	-82	Dym	0	0.153846	0.0289855	0.123077	0.167883	0.106796	0.0492958	0.0327869
f3535	75033371	75033871	chr8	promoter-TSS (NM_001136259)	-65	Tom1	0	0.153846	0.246377	0.184615	0.218978	0.0776699	0.15493	0.0901639
f69	75124675	75125175	chr1	TTS (NM_194333)	8965	Slc23a3	0	0	0.0289855	0.0769231	0.321168	0.126214	0.0633803	0.114754
f3901	75130705	75131205	chrX	promoter-TSS (NM_008621)	61	Mpp1	0	0	0.057971	0.0615385	0.131387	0.0194175	0.0140845	0.0327869
f70	75168711	75169211	chr1	intron (NM_001159905, intron 2 of 9)	226	Zfand2b	0	0	0.0869565	0.153846	0.226277	0.0194175	0.176056	0.0737705
f1188	75179169	75179669	chr14	intron (NM_008879, intron 2 of 16)	42994	Lcp1	0	0	0.057971	0.153846	0.218978	0.038835	0.0915493	0.0409836
f71	75191798	75192298	chr1	promoter-TSS (NM_026187)	-38	Atg9a	0	0.307692	0.057971	0.0307692	0.131387	0.0873786	0.0633803	0.106557
f72	75210566	75211066	chr1	promoter-TSS (NM_001277992)	-13	Stk16	0	0	0.0289855	0.0461538	0.10219	0.0873786	0.0633803	0.0983607
f2453	75277945	75278445	chr4	promoter-TSS (NM_025849)	97	Dmac1	0	0	0.115942	0	0.124088	0.038835	0.028169	0.0409836
f327	75303403	75303903	chr10	intron (NM_153406, intron 13 of 15)	-13224	Adora2a	0	0.153846	0.0289855	0.0307692	0.0510949	0.0194175	0.0915493	0.0983607
f73	75317310	75317810	chr1	promoter-TSS (NM_001110831)	77	Dnpep	0	0.769231	0.275362	0.353846	0.29927	0.262136	0.359155	0.270492
f328	75326389	75326889	chr10	intron (NM_001331096, intron 2 of 2)	1781	Adora2a	0	0	0.101449	0.0769231	0.0729927	0.135922	0.112676	0.0737705
f622	75348166	75348666	chr11	promoter-TSS (NM_026653)	-17	Smyd4	0	0	0.0869565	0.0923077	0.175182	0.165049	0.161972	0.155738
f3902	75382180	75382680	chrX	promoter-TSS (NM_026126)	31	Fundc2	0	0.615385	0.057971	0	0.0364964	0.0194175	0	0.00819672
f3786	75409913	75410413	chr9	promoter-TSS (NR_040719)	-21	4933433G15Rik	0	0.538462	0.115942	0.138462	0.233577	0.0970874	0.253521	0.245902
f1776	75419306	75419806	chr18	Intergenic	52191	Smad7	0	0	0.0144928	0.0615385	0.0729927	0	0.056338	0.0163934
f3275	75455167	75455667	chr7	promoter-TSS (NM_029332)	-117	Akap13	0	0	0.115942	0.246154	0.233577	0.203883	0.253521	0.204918
f623	75461190	75461690	chr11	promoter-TSS (NR_030711)	-99	Mir22hg	0	0	0.0869565	0.0923077	0.218978	0.349515	0.366197	0.385246
f329	75516909	75517409	chr10	promoter-TSS (NM_026095)	222	Gucd1	0	0.0769231	0.202899	0.138462	0.182482	0.0970874	0.0985915	0.0737705
f330	75517673	75518173	chr10	promoter-TSS (NM_001347201)	49	Gucd1	0	0.153846	0.0434783	0.138462	0.124088	0.0485437	0.084507	0.0737705
f624	75531864	75532364	chr11	promoter-TSS (NM_001199283)	2	Slc43a2	0	0	0	0.0615385	0.10219	0	0.084507	0.0655738
f1671	75551849	75552349	chr17	promoter-TSS (NM_001357860)	-153	Fam98a	0	0.153846	0.0724638	0.184615	0.138686	0.0582524	0.140845	0.163934
f2244	75556877	75557377	chr3	promoter-TSS (NM_019745)	-275	Pdcd10	0	0	0.275362	0.246154	0.218978	0.281553	0.34507	0.262295
f625	75587743	75588243	chr11	promoter-TSS (NM_008850)	-86	Pitpna	0	0	0.144928	0.0769231	0.153285	0.145631	0.056338	0.0819672
f331	75591461	75591961	chr10	intron (NM_001359425, intron 1 of 7)	2330	Ggt5	0	0	0.0434783	0.107692	0.20438	0.126214	0.0704225	0.0983607
f875	75596081	75596581	chr12	promoter-TSS (NM_012024)	-99	Ppp2r5e	0	0.153846	0.26087	0.0615385	0.218978	0.242718	0.0985915	0.262295
f1267	75616257	75616757	chr15	promoter-TSS (NM_011759)	-177	Zfp41	0	0.153846	0.0434783	0.0153846	0.116788	0.203883	0.147887	0.221311
f626	75630602	75631102	chr11	promoter-TSS (NM_008916)	-168	Inpp5k	0	0	0.15942	0.123077	0.270073	0.135922	0.204225	0.172131
f2043	75658723	75659223	chr2	promoter-TSS (NR_033513)	-286	Hnrnpa3	0	0.0769231	0.231884	0.153846	0.364964	0.174757	0.28169	0.311475
f2044	75659512	75660012	chr2	intron (NM_198090, intron 1 of 10)	472	Gm6793	0	0.153846	0	0.0307692	0.124088	0.0873786	0.084507	0.122951
f332	75667497	75667997	chr10	intron (NM_172549, intron 29 of 36)	-23739	Susd2	0	0	0.101449	0.0769231	0.0656934	0.038835	0.0352113	0.0983607
f876	75669449	75669949	chr12	promoter-TSS (NM_028203)	-162	Wdr89	0	0	0.101449	0.0615385	0.153285	0.145631	0.267606	0.344262
f627	75678898	75679398	chr11	promoter-TSS (NM_001277221)	-111	Crk	0	0	0.115942	0.0307692	0.20438	0.0291262	0.232394	0.254098
f1189	75754274	75754774	chr14	promoter-TSS (NM_177381)	-31	Cog3	0	0	0.057971	0.0769231	0.167883	0.116505	0.0704225	0.0737705
f1456	75766675	75767175	chr16	promoter-TSS (NM_030201)	-107	Hspa13	0	0.153846	0.115942	0.0769231	0.138686	0.126214	0.147887	0.213115
f1190	75786801	75787301	chr14	promoter-TSS (NM_026232)	-14	Slc25a30	0	0	0.057971	0.123077	0.124088	0.0970874	0.056338	0.114754
f2045	75831855	75832355	chr2	promoter-TSS (NM_172666)	-72	Agps	0	0	0.0869565	0.0615385	0.10219	0.116505	0.0985915	0.114754
f1191	75844817	75845317	chr14	promoter-TSS (NM_009429)	-103	Gm4285	0	0.153846	0.304348	0.307692	0.372263	0.291262	0.225352	0.204918
f333	75892924	75893424	chr10	promoter-TSS (NM_001358984)	-224	Derl3	0	0	0.115942	0.0615385	0.189781	0.0485437	0.126761	0.106557
f1268	75909363	75909863	chr15	promoter-TSS (NM_001285432)	-57	Eef1d	0	0	0.057971	0.184615	0.175182	0.0485437	0.161972	0.139344
f334	75921055	75921555	chr10	exon (NM_011418, exon 1 of 9)	309	Smarcb1	0	0	0.0434783	0	0.0729927	0.0194175	0.0704225	0.0737705
f628	75966999	75967499	chr11	Intergenic	-32663	1700016K19Rik	0	0	0.115942	0.0615385	0.0583942	0.0970874	0.119718	0.0737705
f629	76000130	76000630	chr11	intron (NM_198637, intron 1 of 1)	468	1700016K19Rik	0	0	0.0144928	0.0307692	0.0291971	0	0.00704225	0
f1050	76018326	76018826	chr13	promoter-TSS (NM_178916)	-14	Rfesd	0	0	0.0289855	0.0769231	0.0948905	0.126214	0.0985915	0.0901639
f1269	76069537	76070037	chr15	promoter-TSS (NM_001310542)	-3	Scrib	0	0	0.0724638	0.0615385	0.226277	0.116505	0.112676	0.114754
f1270	76080667	76081167	chr15	promoter-TSS (NM_001356629)	29	Puf60	0	0	0.246377	0.0923077	0.218978	0.116505	0.147887	0.163934
f2733	76140268	76140768	chr5	exon (NM_020611, exon 1 of 6)	245	Srd5a3	0	0	0.0869565	0.184615	0.226277	0.0776699	0.119718	0.155738
f1192	76152432	76152932	chr14	Intergenic	41791	Nufip1	0	0.153846	0.0289855	0.0153846	0.0875912	0.0582524	0.0140845	0.0163934
f1271	76195556	76196056	chr15	promoter-TSS (NM_201394)	-96	Plec	0	0	0.057971	0.0923077	0.175182	0.0776699	0.147887	0.155738
f1272	76199768	76200268	chr15	promoter-TSS (NM_201392)	-183	Plec	0	0	0.0289855	0	0.0364964	0.106796	0.0633803	0.106557
f1273	76204086	76204586	chr15	intron (NM_011117, intron 1 of 31)	1985	Plec	0	0	0.0289855	0	0	0.0970874	0.0633803	0.057377
f1274	76232089	76232589	chr15	promoter-TSS (NM_001163542)	-961	Plec	0	0	0	0	0.0437956	0.0485437	0.028169	0.0409836
f1275	76234032	76234532	chr15	intron (NM_001163576, intron 8 of 9)	-2904	Plec	0	0	0.0144928	0	0.0291971	0	0	0
f1777	76241076	76241576	chr18	promoter-TSS (NM_010754)	-375	Smad2	0	0.153846	0.15942	0	0.080292	0.174757	0.105634	0.0819672
f1276	76327177	76327677	chr15	promoter-TSS (NM_175399)	30	Exosc4	0	0	0.0289855	0.138462	0.10219	0.126214	0.0985915	0.122951
f1277	76351004	76351504	chr15	promoter-TSS (NM_001164608)	-40	Maf1	0	0.153846	0.231884	0.123077	0.189781	0.0776699	0.119718	0.139344
f2980	76374201	76374701	chr6	Intergenic	-868026	Lrrtm1	0	0	0	0.0615385	0.0291971	0	0	0
f1278	76380131	76380631	chr15	promoter-TSS (NM_175457)	-132	Mroh1	0	0	0.0869565	0.184615	0.233577	0.106796	0.161972	0.270492
f877	76403501	76404001	chr12	promoter-TSS (NM_008301)	-425	Hspa2	0	0	0	0.0615385	0.153285	0.106796	0.133803	0.0901639
f335	76442550	76443050	chr10	5' UTR (NM_001282992, exon 1 of 42)	112	Pcnt	0	0	0.057971	0.0769231	0.160584	0.262136	0.112676	0.221311
f1279	76477092	76477592	chr15	promoter-TSS (NM_008296)	-20	Hsf1	0	0	0.144928	0.153846	0.138686	0.213592	0.105634	0.139344
f1280	76538549	76539049	chr15	promoter-TSS (NM_029643)	-31	Slc52a2	0	0	0.057971	0	0.145985	0.0776699	0.140845	0.0901639
f2734	76588724	76589224	chr5	intron (NM_199032, intron 1 of 25)	275	Cep135	0	0	0.0869565	0	0.116788	0.0194175	0.028169	0.0901639
f2735	76603859	76604359	chr5	intron (NM_199032, intron 8 of 25)	15410	Cep135	0	0	0	0.0615385	0.0291971	0	0	0
f1281	76639783	76640283	chr15	promoter-TSS (NM_183091)	-104	Tonsl	0	0.153846	0.115942	0.0923077	0.0875912	0.0582524	0.112676	0.114754
f1282	76659595	76660095	chr15	promoter-TSS (NM_001358910)	-13	Kifc2	0	0.0769231	0.0289855	0.2	0.175182	0.194175	0.183099	0.188525
f878	76765217	76765717	chr12	promoter-TSS (NM_206534)	-71	Churc1	0	0	0.0869565	0	0.0656934	0.0873786	0.0704225	0.0737705
f1283	76799394	76799894	chr15	intron (NM_198420, intron 1 of 10)	18522	Arhgap39	0	0	0	0	0.0437956	0.0582524	0	0
f1051	76940380	76940880	chr13	intron (NM_030174, intron 17 of 20)	194838	Slf1	0	0	0	0.0615385	0.0291971	0	0	0
f1284	76948240	76948740	chr15	5' UTR (NM_001347540, exon 1 of 5)	229	1110038F14Rik	0	0	0.0434783	0.0307692	0.124088	0.00970874	0.0492958	0.0655738
f2736	76951414	76951914	chr5	promoter-TSS (NM_172146)	-86	Ppat	0	0	0.0724638	0.0769231	0.262774	0.116505	0.0915493	0.0983607
f879	76962105	76962605	chr12	promoter-TSS (NM_008558)	-107	Max	0	0	0.130435	0.246154	0.262774	0.145631	0.133803	0.106557
f1778	77065002	77065502	chr18	promoter-TSS (NM_001164170)	44	Pias2	0	0	0.0434783	0.0461538	0.160584	0.0194175	0.0633803	0.0327869
f880	77238469	77238969	chr12	promoter-TSS (NR_045554)	-20	Fut8	0	0	0.057971	0.0615385	0.0948905	0.0485437	0.0985915	0.0819672
f336	77258943	77259443	chr10	promoter-TSS (NM_030262)	30	Gm10941	0	0	0.130435	0.169231	0.321168	0.0679612	0.126761	0.147541
f2737	77309815	77310315	chr5	promoter-TSS (NM_153798)	21	Noa1	0	0	0.101449	0.0461538	0.10219	0.0679612	0.112676	0.0901639
f337	77515606	77516106	chr10	promoter-TSS (NM_133998)	-42		0	0	0.0289855	0.0923077	0.145985	0.0873786	0.126761	0.0491803
f338	77522173	77522673	chr10	Intergenic	6525		0	0	0	0.0615385	0.145985	0.0679612	0.147887	0.106557
f339	77581465	77581965	chr10	promoter-TSS (NM_145925)	60	Pttg1ip	0	0	0.0724638	0.0769231	0.124088	0.0970874	0.084507	0.0737705
f340	77605876	77606376	chr10	promoter-TSS (NM_019929)	29	Sumo3	0	0.153846	0.0434783	0.0615385	0.189781	0.0582524	0.0422535	0.0655738
f630	77607752	77608252	chr11	promoter-TSS (NM_144825)	-187	Taok1	0	0.230769	0.173913	0.0923077	0.145985	0.145631	0.119718	0.114754
f3536	77610622	77611122	chr8	promoter-TSS (NM_145599)	-158	Tmem184c	0	0.153846	0.115942	0.123077	0.182482	0.038835	0.084507	0.0737705
f341	77622104	77622604	chr10	promoter-TSS (NM_019803)	33	Ube2g2	0	0	0.0434783	0.184615	0.240876	0.106796	0.0985915	0.122951
f631	77685816	77686316	chr11	promoter-TSS (NM_001024205)	-73	Nufip2	0	0.0769231	0.057971	0.153846	0.226277	0.15534	0.15493	0.0983607
f1779	77713754	77714254	chr18	promoter-TSS (NR_027978)	-17	8030462N17Rik	0	0	0.0869565	0.107692	0.0948905	0.0582524	0.0352113	0.0983607
f3903	77795716	77796216	chrX	promoter-TSS (NM_016979)	-27	Prkx	0	0	0.0289855	0.0153846	0.0364964	0.0679612	0.028169	0.0737705
f632	77801237	77801737	chr11	intron (NM_001291214, intron 1 of 38)	189	Myo18a	0	0	0.0434783	0.0615385	0.080292	0.0485437	0.112676	0.0737705
f1285	77841357	77841857	chr15	intron (NM_022410, intron 1 of 40)	568	Myh9	0	0	0.101449	0.0307692	0.0291971	0.0485437	0.0422535	0.057377
f1286	77842114	77842614	chr15	promoter-TSS (NM_022410)	-189	Myh9	0	0	0.217391	0.323077	0.437956	0.446602	0.408451	0.434426
f633	77922630	77923130	chr11	intron (NR_033549, intron 1 of 2)	6408	Gm11190	0	0	0	0	0	0	0.028169	0.0327869
f1780	77938184	77938684	chr18	promoter-TSS (NM_001195633)	-32	Epg5	0	0	0.217391	0.153846	0.124088	0.0970874	0.0633803	0.0983607
f634	77981588	77982088	chr11	promoter-TSS (NM_174852)	-978	Phf12	0	0	0.101449	0.153846	0.175182	0.15534	0.147887	0.139344
f635	77982198	77982698	chr11	promoter-TSS (NM_174852)	-368	Phf12	0	0	0.115942	0.138462	0.20438	0.0873786	0.176056	0.147541
f3787	78108285	78108785	chr9	promoter-TSS (NM_001163780)	121	Fbxo9	0	0	0	0.0153846	0.124088	0.0582524	0.0633803	0.0819672
f636	78165342	78165842	chr11	promoter-TSS (NM_009423)	-42	Traf4	0	0.153846	0.0434783	0	0.080292	0.0776699	0.0422535	0.0491803
f1287	78174051	78174551	chr15	promoter-TSS (NM_025931)	-220	Ift27	0	0	0.202899	0.169231	0.19708	0.126214	0.161972	0.172131
f637	78176945	78177445	chr11	promoter-TSS (NM_080849)	-529	Nek8	0	0	0	0.0769231	0.0510949	0.00970874	0.0211268	0.0491803
f638	78261182	78261682	chr11	promoter-TSS (NM_001002004)	-322	2610507B11Rik	0	0	0.246377	0.0923077	0.131387	0.0679612	0.126761	0.131148
f342	78298015	78298515	chr10	intron (NM_053014, intron 2 of 9)	41942	Mir7659	0	0.153846	0.0869565	0.292308	0.218978	0.271845	0.295775	0.352459
f1288	78406467	78406967	chr15	promoter-TSS (NM_001162493)	5	Mpst	0	0	0	0.0153846	0.0437956	0.106796	0.126761	0.139344
f639	78511953	78512453	chr11	promoter-TSS (NM_026389)	-35	Tmem199	0	0	0.0869565	0.107692	0.131387	0.038835	0.0633803	0.0163934
f640	78536079	78536579	chr11	promoter-TSS (NM_001159392)	-32	Ift20	0	0.153846	0.0289855	0.0923077	0.182482	0.126214	0.274648	0.147541
f641	78550549	78551049	chr11	promoter-TSS (NM_133706)	-64	Tmem97	0	0	0.115942	0.138462	0.20438	0.116505	0.0774648	0.114754
f1289	78572564	78573064	chr15	promoter-TSS (NM_009008)	-31	Rac2	0	0.153846	0.0869565	0.0769231	0.109489	0.0194175	0.140845	0.172131
f343	78574455	78574955	chr10	promoter-TSS (NM_001359302)	192	Ilvbl	0	0	0.101449	0.123077	0.10219	0.0873786	0.0633803	0.155738
f1457	78576500	78577000	chr16	promoter-TSS (NM_025967)	-62	D16Ertd472e	0	0.307692	0.0724638	0.2	0.248175	0.145631	0.140845	0.0983607
f642	78600006	78600506	chr11	intron (NM_008702, intron 3 of 10)	-49521	Tmem97	0	0	0	0.107692	0.0510949	0.0679612	0.028169	0.0737705
f1290	78614477	78614977	chr15	intron (NM_028195, intron 8 of 12)	17680	Cyth4	0	0	0.0289855	0.0307692	0.0437956	0.0679612	0.0774648	0.0327869
f643	78697201	78697701	chr11	promoter-TSS (NM_008702)	-26	Nlk	0	0.153846	0.115942	0.215385	0.226277	0.174757	0.176056	0.114754
f1672	78736448	78736948	chr17	promoter-TSS (NM_011500)	-137	Strn	0	0.153846	0.231884	0.261538	0.335766	0.291262	0.246479	0.221311
f3276	78782755	78783255	chr7	promoter-TSS (NM_023331)	84	Mrpl46	0	0	0.173913	0	0.0145985	0.0291262	0.0422535	0.0327869
f1673	78835238	78835738	chr17	promoter-TSS (NM_001081179)	-28	Gpatch11	0	0.153846	0.202899	0.107692	0.109489	0.194175	0.133803	0.106557
f881	78861421	78861921	chr12	promoter-TSS (NM_023721)	-33	Atp6v1d	0	0.307692	0.144928	0.261538	0.328467	0.184466	0.260563	0.204918
f882	78862026	78862526	chr12	promoter-TSS (NM_023721)	204	Eif2s1	0	0	0	0.0153846	0.145985	0.038835	0.0422535	0.0491803
f1291	78877223	78877723	chr15	5' UTR (NM_145929, exon 1 of 17)	283	Gga1	0	0.307692	0.144928	0.0923077	0.262774	0.0970874	0.119718	0.0655738
f1292	78926015	78926515	chr15	promoter-TSS (NM_008495)	-460	Lgals1	0	0	0.0289855	0.0769231	0.0510949	0.0679612	0.112676	0.122951
f1293	78934926	78935426	chr15	intron (NM_133800, intron 1 of 5)	243	Nol12	0	0	0	0.0615385	0.10219	0.0485437	0.105634	0.0819672
f1294	79062652	79063152	chr15	promoter-TSS (NM_144849)	-43	Ankrd54	0	0.153846	0.0289855	0.123077	0.189781	0.165049	0.140845	0.163934
f1295	79074943	79075443	chr15	promoter-TSS (NM_145139)	-30	Eif3l	0	0.153846	0.0869565	0	0.0510949	0.0776699	0.056338	0.139344
f644	79146559	79147059	chr11	promoter-TSS (NM_013571)	-336	Ksr1	0	0	0.0289855	0.0307692	0.138686	0.0485437	0.056338	0.0491803
f2245	79178057	79178557	chr3	Intergenic	-32432	Rapgef2	0	0	0	0.0153846	0.0510949	0.038835	0.0352113	0.0327869
f1296	79270276	79270776	chr15	exon (NM_177580, exon 7 of 14)	14983	Baiap2l2	0	0	0	0.0307692	0.0145985	0.0291262	0.0211268	0.0327869
f3277	79272960	79273460	chr7	promoter-TSS (NM_018811)	-56	Abhd2	0	0.615385	0.188406	0.0923077	0.248175	0.213592	0.183099	0.204918
f3537	79294721	79295221	chr8	promoter-TSS (NM_001363472)	-10	Mmaa	0	0.307692	0.231884	0.230769	0.182482	0.242718	0.105634	0.213115
f1297	79328141	79328641	chr15	promoter-TSS (NM_016915)	-20	Pla2g6	0	0	0.275362	0.0307692	0.255474	0.23301	0.169014	0.278689
f3278	79392135	79392635	chr7	promoter-TSS (NM_145946)	47	Fanci	0	0	0.0144928	0.0153846	0.0656934	0.106796	0.028169	0.114754
f3538	79399248	79399748	chr8	promoter-TSS (NM_008539)	-70	Smad1	0	0	0.0144928	0	0.0583942	0.0291262	0.0211268	0.0163934
f3279	79466095	79466595	chr7	promoter-TSS (NM_001360095)	-72	Polg	0	0.0769231	0.0289855	0.107692	0.226277	0.0485437	0.190141	0.106557
f1193	79481016	79481516	chr14	promoter-TSS (NM_007920)	2	Wbp4	0	0	0.115942	0.107692	0.20438	0.0873786	0.0985915	0.114754
f1298	79546509	79547009	chr15	promoter-TSS (NM_199080)	-18	Ddx17	0	0.307692	0.15942	0.276923	0.386861	0.194175	0.204225	0.237705
f2246	79628651	79629151	chr3	promoter-TSS (NM_025794)	-134	Etfdh	0	0	0.188406	0.0923077	0.211679	0.184466	0.190141	0.237705
f2046	79634931	79635431	chr2	promoter-TSS (NM_080558)	-244	Itprid2	0	0	0.26087	0.246154	0.270073	0.223301	0.211268	0.131148
f645	79641079	79641579	chr11	intron (NM_175543, intron 3 of 14)	-18166	Rab11fip4os1	0	0	0	0.0307692	0.0145985	0.0582524	0.084507	0.0245902
f344	79669166	79669666	chr10	promoter-TSS (NM_148934)	-23	Tpgs1	0	0	0.0289855	0.0307692	0.0656934	0.0485437	0.0422535	0.0901639
f345	79681658	79682158	chr10	promoter-TSS (NM_001359818)	-287	Cdc34	0	0.153846	0.26087	0.338462	0.328467	0.126214	0.274648	0.221311
f646	79704184	79704684	chr11	Intergenic	-7535	Mir193a	0	0	0.101449	0.2	0.218978	0.271845	0.176056	0.180328
f346	79704204	79704704	chr10	promoter-TSS (NM_009768)	96	Bsg	0	0	0.115942	0.215385	0.255474	0.213592	0.15493	0.114754
f3539	79711423	79711923	chr8	promoter-TSS (NM_001357235)	67	Abce1	0	0.307692	0.0289855	0.107692	0.153285	0.0873786	0.126761	0.0983607
f347	79746337	79746837	chr10	promoter-TSS (NM_172551)	-6	Polrmt	0	0.0769231	0.115942	0.0307692	0.124088	0.0194175	0.028169	0.00819672
f348	79766773	79767273	chr10	promoter-TSS (NR_027505)	-71	Rnf126	0	0	0.26087	0.307692	0.291971	0.23301	0.183099	0.204918
f349	79780262	79780762	chr10	TTS (NM_001042710)	3238	Fstl3	0	0.153846	0.101449	0.107692	0.131387	0.15534	0.119718	0.122951
f350	79854346	79854846	chr10	non-coding (NR_029447, exon 1 of 1)	164	Ptbp1	0	0	0.15942	0.107692	0.248175	0.223301	0.197183	0.172131
f351	79908358	79908858	chr10	intron (NM_001359629, intron 1 of 14)	330	Med16	0	0.153846	0.130435	0.123077	0.145985	0.145631	0.0704225	0.0819672
f1299	79927725	79928225	chr15	intron (NM_144811, intron 2 of 6)	4671	Cbx7	0	0.153846	0.115942	0.215385	0.145985	0.0582524	0.0633803	0.0819672
f1300	79932496	79932996	chr15	promoter-TSS (NM_144811)	-100	Cbx7	0	0	0.057971	0.0615385	0.182482	0.0776699	0.0704225	0.0491803
f352	79959695	79960195	chr10	promoter-TSS (NM_175450)	-207	Wdr18	0	0.153846	0.101449	0.123077	0.0948905	0.23301	0.0985915	0.122951
f353	79984397	79984897	chr10	promoter-TSS (NM_001359632)	-387	Tmem259	0	0	0.130435	0.0461538	0.080292	0.0582524	0.169014	0.122951
f647	79992963	79993463	chr11	5' UTR (NM_001163018, exon 1 of 15)	107	Suz12	0	0.0769231	0.057971	0.0769231	0.131387	0.0970874	0.126761	0.131148
f1301	79999975	80000475	chr15	intron (NM_011057, intron 5 of 6)	-1199	Mir7213	0	0	0	0.0615385	0.0291971	0	0	0.00819672
f354	80016364	80016864	chr10	promoter-TSS (NM_001142701)	-58	Arhgap45	0	0.461538	0.057971	0.169231	0.138686	0.213592	0.140845	0.172131
f355	80017343	80017843	chr10	intron (NM_001347074, intron 1 of 22)	678	Arhgap45	0	0.153846	0	0.123077	0.160584	0.0873786	0.105634	0.057377
f356	80039585	80040085	chr10	promoter-TSS (NM_025554)	-176	Polr2e	0	0.153846	0.231884	0.0923077	0.145985	0.223301	0.169014	0.188525
f357	80053355	80053855	chr10	promoter-TSS (NM_008162)	40	Gpx4	0	0.153846	0.26087	0.153846	0.20438	0.126214	0.15493	0.0737705
f1302	80083147	80083647	chr15	promoter-TSS (NM_013762)	9	Rpl3	0	0.153846	0.057971	0.0615385	0.20438	0.0873786	0.119718	0.163934
f883	80112890	80113390	chr12	promoter-TSS (NM_007564)	-127	Zfp36l1	0	0.307692	0.173913	0.2	0.240876	0.0776699	0.140845	0.163934
f884	80115422	80115922	chr12	Intergenic	-2659	Zfp36l1	0	0	0.144928	0.153846	0.182482	0.0873786	0.126761	0.114754
f358	80141213	80141713	chr10	promoter-TSS (NM_025313)	-812	Atp5d	0	0	0.202899	0.0923077	0.19708	0.135922	0.084507	0.0819672
f359	80142079	80142579	chr10	promoter-TSS (NM_025313)	14	Atp5d	0	0	0.101449	0.0307692	0.182482	0.00970874	0.15493	0.0737705
f360	80148940	80149440	chr10	promoter-TSS (NM_001305799)	-492	Midn	0	0	0.057971	0.0461538	0.167883	0.0970874	0.0774648	0.0983607
f361	80159700	80160200	chr10	intron (NR_038088, intron 1 of 4)	-7889	Cirbp	0	0.461538	0.26087	0.2	0.452555	0.271845	0.309859	0.221311
f362	80167430	80167930	chr10	promoter-TSS (NM_007705)	-159	Cirbp	0	0.307692	0.15942	0.169231	0.20438	0.135922	0.169014	0.180328
f3280	80192096	80192596	chr7	intron (NM_013659, intron 1 of 14)	5505	Sema4b	0	0.538462	0.0724638	0.0153846	0.145985	0.0582524	0.0492958	0.106557
f1781	80200063	80200563	chr18	intron (NM_199197, intron 1 of 5)	306	Rbfa	0	0	0.0289855	0.0153846	0.0583942	0.00970874	0.0211268	0.0163934
f363	80226197	80226697	chr10	promoter-TSS (NM_023431)	-151	Pwwp3a	0	0	0.246377	0.138462	0.284672	0.252427	0.274648	0.204918
f3281	80232575	80233075	chr7	promoter-TSS (NM_001291276)	-20	Cib1	0	0.307692	0.188406	0.292308	0.350365	0.213592	0.330986	0.278689
f3282	80246066	80246566	chr7	promoter-TSS (NM_177765)	-60	Ttll13	0	0	0.202899	0.0923077	0.182482	0.0873786	0.15493	0.114754
f364	80248834	80249334	chr10	promoter-TSS (NM_029272)	-365	Ndufs7	0	0	0.101449	0.0307692	0.131387	0.0485437	0.183099	0.172131
f1782	80255993	80256493	chr18	promoter-TSS (NM_001164422)	17	Pqlc1	0	0	0.101449	0.0923077	0.109489	0.126214	0.0915493	0.0819672
f365	80261238	80261738	chr10	promoter-TSS (NM_001347119)	-476	Gamt	0	0	0.0724638	0.0307692	0.138686	0.038835	0.0704225	0.0819672
f366	80264506	80265006	chr10	promoter-TSS (NM_001122605)	-235	Dazap1	0	0.153846	0.0869565	0.0769231	0.145985	0.0776699	0.140845	0.0983607
f3283	80294032	80294532	chr7	promoter-TSS (NM_001285998)	-169	Prc1	0	0.153846	0.275362	0.123077	0.20438	0.135922	0.253521	0.204918
f367	80323552	80324052	chr10	intron (NM_008793, intron 9 of 14)	-3254	2310011J03Rik	0	0	0.057971	0.0615385	0.0948905	0.0194175	0.0492958	0.0491803
f3284	80323939	80324439	chr7	5' UTR (NM_173445, exon 1 of 9)	265	Rccd1	0	0.153846	0.130435	0.0461538	0.153285	0.0582524	0.0985915	0.114754
f3285	80340026	80340526	chr7	promoter-TSS (NM_133952)	-57	Unc45a	0	0.153846	0.130435	0.169231	0.145985	0.174757	0.112676	0.163934
f74	80340835	80341335	chr1	promoter-TSS (NM_001313728)	-395	Cul3	0	0.384615	0.0869565	0.169231	0.182482	0.0679612	0.112676	0.0901639
f3286	80371103	80371603	chr7	promoter-TSS (NM_172903)	22	Man2a2	0	0.0769231	0.0869565	0.0923077	0.080292	0.0291262	0.0422535	0.0409836
f368	80399367	80399867	chr10	promoter-TSS (NM_001306143)	-86	Mbd3	0	0.307692	0.057971	0.169231	0.218978	0.15534	0.232394	0.180328
f1303	80572110	80572610	chr15	promoter-TSS (NM_001289442)	-237	Grap2	0	0.307692	0.0289855	0	0.080292	0.0970874	0.084507	0.0983607
f369	80577520	80578020	chr10	promoter-TSS (NM_078477)	-354	Gm26710	0	0	0.130435	0.0615385	0.167883	0.174757	0.161972	0.172131
f370	80590174	80590674	chr10	promoter-TSS (NM_145421)	-83	Abhd17a	0	0	0.15942	0.184615	0.240876	0.116505	0.147887	0.131148
f1783	80609492	80609992	chr18	intron (NM_001164111, intron 9 of 9)	-65196	Gm2176	0	0	0.115942	0.0615385	0.0437956	0.165049	0.028169	0.0327869
f1784	80611817	80612317	chr18	intron (NM_001164111, intron 9 of 9)	-67521	Gm2176	0	0	0.0144928	0.0307692	0.145985	0.0194175	0.105634	0.122951
f371	80621821	80622321	chr10	promoter-TSS (NM_134002)	-709	Csnk1g2	0	0	0.057971	0.0615385	0.175182	0.0776699	0.140845	0.172131
f372	80622327	80622827	chr10	promoter-TSS (NM_134002)	-203	Csnk1g2	0	0	0.173913	0.276923	0.40146	0.135922	0.267606	0.237705
f373	80676272	80676772	chr10	promoter-TSS (NM_021462)	-229	Mknk2	0	0.307692	0.347826	0.353846	0.547445	0.271845	0.5	0.442623
f374	80678169	80678669	chr10	Intergenic	-2126	Mknk2	0	0	0.0144928	0.0615385	0.175182	0.0873786	0.119718	0.0491803
f375	80695100	80695600	chr10	intron (NM_172457, intron 1 of 3)	6470	Mob3a	0	0.615385	0.0869565	0.384615	0.328467	0.145631	0.239437	0.131148
f376	80702043	80702543	chr10	promoter-TSS (NM_027829)	-400	Izumo4	0	0	0.289855	0.461538	0.408759	0.339806	0.34507	0.393443
f1785	80707905	80708405	chr18	promoter-TSS (NM_016791)	18	Nfatc1	0	0	0.231884	0.2	0.182482	0.0291262	0.056338	0.057377
f1304	80710899	80711399	chr15	promoter-TSS (NM_144812)	-164	Tnrc6b	0	0	0.144928	0.215385	0.226277	0.106796	0.21831	0.196721
f3540	80739078	80739578	chr8	5' UTR (NM_053124, exon 1 of 24)	131	Smarca5	0	0	0.057971	0.153846	0.19708	0.194175	0.119718	0.122951
f377	80742200	80742700	chr10	promoter-TSS (NM_007460)	-175	Ap3d1	0	0	0.173913	0.215385	0.131387	0.174757	0.147887	0.196721
f378	80754789	80755289	chr10	promoter-TSS (NM_199322)	-164	Dot1l	0	0.153846	0.376812	0.184615	0.335766	0.0776699	0.0915493	0.0737705
f648	80779518	80780018	chr11	exon (NM_177390, exon 1 of 22)	257	Myo1d	0	0	0.0289855	0	0.0145985	0.038835	0.0352113	0.0655738
f885	80790168	80790668	chr12	promoter-TSS (NM_001242419)	-114	Susd6	0	0.615385	0.289855	0.0923077	0.262774	0.0873786	0.169014	0.114754
f379	80798087	80798587	chr10	promoter-TSS (NM_013651)	289	Plekhj1	0	0.230769	0.0869565	0.0153846	0.189781	0.038835	0.133803	0.155738
f380	80825586	80826086	chr10	promoter-TSS (NM_008753)	-820	Oaz1	0	0	0	0.0153846	0.0437956	0.00970874	0.0140845	0
f381	80826329	80826829	chr10	promoter-TSS (NM_008753)	-77	Oaz1	0	0	0.115942	0.184615	0.175182	0.194175	0.161972	0.163934
f1052	80885812	80886312	chr13	promoter-TSS (NR_153411)	-33	Arrdc3	0	0.153846	0.202899	0.123077	0.270073	0.15534	0.119718	0.155738
f3287	80947608	80948108	chr7	promoter-TSS (NM_019951)	-308	Sec11a	0	0.153846	0.0144928	0.0769231	0.167883	0.106796	0.126761	0.122951
f1305	80948278	80948778	chr15	promoter-TSS (NM_009634)	38	Adsl	0	0	0.0144928	0.0615385	0.0948905	0.0873786	0.0492958	0.0737705
f3541	81012218	81012718	chr8	intron (NM_027554, intron 1 of 9)	2438	Usp38	0	0	0	0	0.0364964	0	0	0
f3542	81014804	81015304	chr8	promoter-TSS (NM_027554)	-148	Usp38	0	0.384615	0.130435	0.184615	0.291971	0.106796	0.105634	0.131148
f382	81137097	81137597	chr10	intron (NM_010731, intron 1 of 2)	1076	Zbtb7a	0	0.0769231	0.289855	0.0923077	0.248175	0.116505	0.169014	0.163934
f1306	81190607	81191107	chr15	promoter-TSS (NM_001082536)	4	4930483J18Rik	0	0.538462	0.275362	0.215385	0.218978	0.174757	0.232394	0.213115
f383	81292744	81293244	chr10	promoter-TSS (NM_001146687)	31	Pip5k1c	0	0.153846	0.188406	0.169231	0.364964	0.0679612	0.211268	0.221311
f1307	81301138	81301638	chr15	Intergenic	-49526	8430426J06Rik	0	0.153846	0.0289855	0.0923077	0.0875912	0.0970874	0.0211268	0.106557
f384	81320446	81320946	chr10	promoter-TSS (NM_027381)	-407	Cactin	0	0.307692	0.362319	0.230769	0.284672	0.456311	0.380282	0.352459
f385	81350461	81350961	chr10	promoter-TSS (NM_001163166)	-254	Hmg20b	0	0.230769	0.246377	0.0769231	0.218978	0.184466	0.105634	0.0737705
f386	81378287	81378787	chr10	promoter-TSS (NM_019757)	-167	Fzr1	0	0.153846	0.231884	0.276923	0.49635	0.145631	0.359155	0.204918
f1308	81399843	81400343	chr15	promoter-TSS (NM_133726)	-45	Xpnpep3	0	0	0.057971	0.0615385	0.131387	0.0776699	0.0915493	0.147541
f387	81433936	81434436	chr10	Intergenic	-7013	Nfic	0	0	0.0724638	0.0153846	0.116788	0.0485437	0.0774648	0.0655738
f1309	81466377	81466877	chr15	intron (NM_019712, intron 1 of 4)	311	Rbx1	0	0	0.0724638	0.0153846	0.10219	0.0485437	0.119718	0.188525
f388	81499484	81499984	chr10	5' UTR (NM_010102, exon 1 of 1)	403	S1pr4	0	0	0.26087	0.123077	0.145985	0.203883	0.15493	0.0655738
f389	81510347	81510847	chr10	intron (NM_010304, intron 4 of 6)	-10460	S1pr4	0	0	0	0.0153846	0.0218978	0.0291262	0.084507	0.0491803
f390	81560200	81560700	chr10	intron (NR_074087, intron 1 of 6)	1006	Tle5	0	0	0	0	0.0729927	0.0582524	0.0140845	0.0327869
f1310	81585894	81586394	chr15	promoter-TSS (NM_177821)	-70	Ep300	0	0	0.115942	0.0461538	0.0948905	0.184466	0.105634	0.0819672
f1053	81657463	81657963	chr13	promoter-TSS (NM_030257)	-93	Lysmd3	0	0.153846	0.115942	0.0615385	0.131387	0.135922	0.119718	0.0983607
f3288	81789346	81789846	chr7	promoter-TSS (NM_026077)	-141	3110040N11Rik	0	0	0.0869565	0.0153846	0.0437956	0.126214	0.0633803	0.147541
f1311	81802472	81802972	chr15	promoter-TSS (NM_153484)	49	Tef	0	0	0.0724638	0.0923077	0.0729927	0	0.028169	0.0163934
f1312	82016422	82016922	chr15	promoter-TSS (NM_001356541)	303	Xrcc6	0	0.0769231	0.057971	0.0307692	0.0729927	0.0776699	0.0352113	0
f1313	82127630	82128130	chr15	promoter-TSS (NM_172428)	-42	Ccdc134	0	0	0.144928	0.0923077	0.145985	0.0679612	0.0633803	0.0983607
f391	82127767	82128267	chr10	promoter-TSS (NM_001163064)	4	AU041133	0	0	0.130435	0	0.124088	0.038835	0.056338	0.0819672
f886	82189638	82190138	chr12	intron (NM_001167983, intron 1 of 23)	19872	Sipa1l1	0	0	0.057971	0	0.080292	0.0291262	0.0352113	0.0491803
f75	82316345	82316845	chr1	promoter-TSS (NM_029777)	16	Rhbdd1	0	0	0.057971	0.0307692	0.0510949	0.0485437	0.0774648	0.0901639
f3543	82438970	82439470	chr8	Intergenic	-36634	Il15	0	0	0.057971	0.0461538	0.0218978	0	0	0
f649	82447723	82448223	chr11	Intergenic	59073	Tmem132e	0	0	0	0.0615385	0.0291971	0	0	0
f1786	82462327	82462827	chr18	Intergenic	-12546	Mbp	0	0	0	0.0307692	0.0437956	0.0776699	0.056338	0.0327869
f1787	82503676	82504176	chr18	intron (NM_001025245, intron 2 of 3)	28803	Mbp	0	0.153846	0.101449	0.123077	0.145985	0.116505	0.056338	0.0983607
f1788	82526445	82526945	chr18	intron (NM_001025245, intron 3 of 3)	-27768	Mbp	0	0	0.0724638	0.0307692	0.10219	0.184466	0.190141	0.204918
f650	82543054	82543554	chr11	Intergenic	-90049	Gm11426	0	0	0	0.0615385	0.0291971	0	0	0
f392	82629602	82630102	chr10	promoter-TSS (NM_011561)	10	Gm9855	0	0	0.101449	0.123077	0.240876	0.0582524	0.126761	0.147541
f2981	82652654	82653154	chr6	promoter-TSS (NM_025882)	-30	Pole4	0	0.461538	0.130435	0.0923077	0.211679	0.126214	0.161972	0.172131
f2247	82703846	82704346	chr3	Intergenic	-156011	Npy2r	0	0	0	0.215385	0.160584	0.0582524	0.056338	0.0327869
f76	82724666	82725166	chr1	promoter-TSS (NM_001310699)	26	Mff	0	0.153846	0.115942	0.107692	0.240876	0.0873786	0.105634	0.106557
f651	82763993	82764493	chr11	promoter-TSS (NM_025884)	78	Cct6b	0	0	0	0.138462	0.10219	0.106796	0.140845	0.163934
f3544	82773978	82774478	chr8	promoter-TSS (NM_001368343)	-83	Zfp330	0	0	0	0	0.0729927	0.0485437	0.0633803	0.0819672
f77	82832387	82832887	chr1	Intergenic	-6823	Agfg1	0	0	0	0	0.131387	0.0582524	0.0422535	0.0901639
f3289	82866049	82866549	chr7	Intergenic	-1034	Mex3b	0	0.307692	0.15942	0.184615	0.364964	0.242718	0.112676	0.139344
f652	82870995	82871495	chr11	promoter-TSS (NM_001164571)	-35	Rffl	0	0	0.26087	0.0769231	0.138686	0.0970874	0.0633803	0.0983607
f2982	82939567	82940067	chr6	promoter-TSS (NM_011350)	-48	Sema4f	0	0	0	0.0923077	0.080292	0.0582524	0.0352113	0.0409836
f3788	82975503	82976003	chr9	promoter-TSS (NM_001081216)	-264	Phip	0	0	0.057971	0.0769231	0.153285	0.0291262	0.0774648	0.0655738
f2983	83054298	83054798	chr6	promoter-TSS (NM_007517)	23	Htra2	0	0	0.202899	0.276923	0.277372	0.213592	0.21831	0.237705
f2248	83055158	83055658	chr3	promoter-TSS (NM_016784)	-130	Plrg1	0	0	0.26087	0.230769	0.233577	0.0679612	0.084507	0.0983607
f2984	83109347	83109847	chr6	TTS (NM_001081266)	489	Mrpl53	0	0	0	0	0.0218978	0.0485437	0.0492958	0.0655738
f2985	83121387	83121887	chr6	promoter-TSS (NM_001083922)	-176	Wbp1	0	0.307692	0.231884	0.169231	0.262774	0.203883	0.105634	0.180328
f2986	83124976	83125476	chr6	promoter-TSS (NM_023547)	-107	Ino80b	0	0	0	0.0923077	0.0948905	0.0776699	0	0
f653	83298516	83299016	chr11	5' UTR (NM_001364762, exon 1 of 4)	211	Pex12	0	0	0.130435	0.0461538	0.0729927	0.0582524	0.105634	0.057377
f654	83302562	83303062	chr11	5' UTR (NM_027915, exon 1 of 21)	115	Ap2b1	0	0	0.057971	0.169231	0.175182	0.0582524	0.00704225	0.057377
f2987	83317358	83317858	chr6	promoter-TSS (NM_008638)	-4	Mthfd2	0	0.153846	0	0.0307692	0.0948905	0.0873786	0.0352113	0.0737705
f2454	83323953	83324453	chr4	promoter-TSS (NM_027238)	-14	Ttc39b	0	0	0.130435	0.0615385	0.116788	0.106796	0.105634	0.0983607
f2988	83325751	83326251	chr6	promoter-TSS (NM_145571)	-38	Mob1a	0	0	0.0869565	0.0615385	0.080292	0.145631	0.126761	0.0983607
f3789	83440886	83441386	chr9	promoter-TSS (NM_027448)	-9	Lca5	0	0.307692	0.0869565	0.246154	0.19708	0.0679612	0.084507	0.114754
f2989	83456636	83457136	chr6	promoter-TSS (NM_001347313)	-494	Tet3	0	0	0.173913	0.0769231	0.145985	0.0970874	0.028169	0.0327869
f1314	83464431	83464931	chr15	promoter-TSS (NM_001358643)	-75	Pacsin2	0	0	0.144928	0.0615385	0.0875912	0.174757	0.112676	0.0901639
f655	83472853	83473353	chr11	promoter-TSS (NM_027427)	-5	Taf15	0	0	0.173913	0.2	0.20438	0.223301	0.204225	0.204918
f1674	83514394	83514894	chr17	promoter-TSS (NM_001159529)	-311	Cox7a2l	0	0.153846	0.144928	0.123077	0.0875912	0.0970874	0.0915493	0.0491803
f2455	83525235	83525735	chr4	promoter-TSS (NM_001355378)	-60	Ccdc171	0	0	0.115942	0.0769231	0.167883	0.106796	0.0915493	0.0901639
f393	83543610	83544110	chr10	promoter-TSS (NM_001033375)	-81	Washc4	0	0	0.115942	0.107692	0.10219	0.0970874	0.0633803	0.0655738
f656	83550012	83550512	chr11	Intergenic	-19744	Ccl5	0	0	0	0.0153846	0.0364964	0.038835	0.0352113	0.0163934
f1315	83562879	83563379	chr15	promoter-TSS (NM_009775)	-444	Tspo	0	0	0.0869565	0.0307692	0.0583942	0.038835	0.00704225	0.0409836
f3545	83594282	83594782	chr8	promoter-TSS (NM_027179)	-41	Tecr	0	0.153846	0.144928	0.0769231	0.182482	0.242718	0.133803	0.139344
f1316	83607371	83607871	chr15	intron (NM_001271473, intron 19 of 19)	-12464	Ttll12	0	0	0.057971	0	0.0729927	0.0194175	0.028169	0.0163934
f3546	83607811	83608311	chr8	promoter-TSS (NM_001308227)	-114	Dnajb1	0	0.230769	0.318841	0.323077	0.394161	0.252427	0.330986	0.303279
f3547	83652360	83652860	chr8	promoter-TSS (NM_018771)	-68	Gipc1	0	0	0.101449	0.0923077	0.226277	0.0291262	0.183099	0.163934
f1675	83705269	83705769	chr17	promoter-TSS (NM_054082)	-644	Mta3	0	0	0.0144928	0.0307692	0.0291971	0.0679612	0.0633803	0.0491803
f3548	83714885	83715385	chr8	promoter-TSS (NM_001363116)	-42	Ddx39	0	0	0.057971	0.153846	0.19708	0.165049	0.204225	0.196721
f3549	83748633	83749133	chr8	Intergenic	-7572	Adgre5	0	0.153846	0.144928	0.2	0.211679	0.126214	0.140845	0.139344
f2990	83794902	83795402	chr6	promoter-TSS (NR_136916)	-6	Nagk	0	0.307692	0.231884	0.0923077	0.240876	0.0970874	0.176056	0.139344
f2991	83831479	83831979	chr6	promoter-TSS (NM_146169)	12	Paip2b	0	0.307692	0.057971	0.138462	0.109489	0.116505	0.105634	0.147541
f3790	83834346	83834846	chr9	promoter-TSS (NM_001284272)	-93	Ttk	0	0	0.15942	0.0615385	0.160584	0.0291262	0.133803	0.0819672
f3290	83884104	83884604	chr7	promoter-TSS (NM_030705)	-13	Tlnrd1	0	0	0.0434783	0.0923077	0.0875912	0.0873786	0.0633803	0.114754
f3291	83891760	83892260	chr7	promoter-TSS (NM_023403)	10	Mesd	0	0.307692	0.231884	0.0923077	0.0583942	0.165049	0.253521	0.245902
f887	83921610	83922110	chr12	promoter-TSS (NR_073564)	74	Numb	0	0.153846	0.26087	0.123077	0.29927	0.242718	0.183099	0.196721
f3550	83955256	83955756	chr8	promoter-TSS (NM_024184)	-188	Asf1b	0	0	0.0869565	0.138462	0.408759	0.242718	0.225352	0.295082
f3551	83972642	83973142	chr8	promoter-TSS (NM_008854)	-86	Prkaca	0	0.461538	0.318841	0.292308	0.19708	0.213592	0.260563	0.172131
f3552	84011533	84012033	chr8	promoter-TSS (NM_001291292)	-63	2210011C24Rik	0	0	0.0289855	0.0153846	0.0145985	0.00970874	0.028169	0.0491803
f3553	84042342	84042842	chr8	promoter-TSS (NM_016671)	-17	Il27ra	0	0	0.0289855	0.0615385	0.116788	0.0485437	0.0422535	0.0245902
f3554	84066267	84066767	chr8	promoter-TSS (NM_009055)	-319	Rfx1	0	0	0.144928	0.2	0.357664	0.184466	0.274648	0.196721
f3555	84066991	84067491	chr8	intron (NM_009055, intron 1 of 20)	405	Rfx1	0	0	0.130435	0.246154	0.20438	0.126214	0.176056	0.131148
f1789	84086256	84086756	chr18	promoter-TSS (NM_001364994)	-41	Tshz1	0	0	0	0.0461538	0.0583942	0.038835	0.0422535	0.00819672
f1676	84116258	84116758	chr17	Intergenic	37848	4933433H22Rik	0	0.0769231	0.057971	0.169231	0.262774	0.213592	0.232394	0.237705
f1677	84119552	84120052	chr17	Intergenic	41142	4933433H22Rik	0	0.153846	0.144928	0.138462	0.160584	0.126214	0.197183	0.278689
f3556	84127203	84127703	chr8	intron (NM_001013384, intron 3 of 9)	1464	Podnl1	0	0	0.0289855	0.0923077	0.138686	0.106796	0.147887	0.131148
f3557	84147562	84148062	chr8	promoter-TSS (NM_001163752)	105	Cc2d1a	0	0	0.130435	0.0769231	0.124088	0.0582524	0.0915493	0.106557
f3292	84149174	84149674	chr7	intron (NM_133722, intron 1 of 2)	2469	Abhd17c	0	0	0	0	0.0364964	0	0.00704225	0.00819672
f657	84179283	84179783	chr11	Intergenic	-12057	Gm11437	0	0	0.144928	0.230769	0.233577	0.0679612	0.140845	0.0983607
f1678	84186003	84186503	chr17	exon (NM_001001806, exon 2 of 2)	1694	Zfp36l2	0	0	0.0289855	0.0615385	0.0437956	0.0291262	0.0211268	0.0245902
f1679	84187644	84188144	chr17	promoter-TSS (NM_001001806)	53	Zfp36l2	0	0	0.202899	0.2	0.416058	0.349515	0.197183	0.196721
f888	84193670	84194170	chr12	promoter-TSS (NM_001163502)	95	Elmsan1	0	0	0	0.0769231	0.153285	0.106796	0.112676	0.122951
f3558	84237021	84237521	chr8	promoter-TSS (NM_172503)	-229	Zswim4	0	0.153846	0.115942	0.153846	0.270073	0.242718	0.112676	0.163934
f889	84243103	84243603	chr12	Intergenic	-24472	Elmsan1	0	0	0.0289855	0.138462	0.167883	0.0970874	0.0422535	0.0819672
f890	84245625	84246125	chr12	Intergenic	-26994	Elmsan1	0	0	0.057971	0.0307692	0.116788	0.0194175	0.0492958	0.0737705
f3559	84269885	84270385	chr8	intron (NM_026350, intron 1 of 9)	267	Ccdc130	0	0.153846	0.0289855	0.0307692	0.131387	0.0582524	0.0704225	0.131148
f891	84285128	84285628	chr12	promoter-TSS (NM_001252626)	82	Ptgr2	0	0	0.144928	0.0307692	0.0656934	0.0679612	0.0985915	0.0737705
f2992	84352565	84353065	chr6	Intergenic	71023	Gm10445	0	0	0	0.0615385	0.0291971	0	0	0
f892	84450841	84451341	chr12	promoter-TSS (NM_134042)	-67	Aldh6a1	0	0	0.115942	0.0923077	0.182482	0.194175	0.183099	0.147541
f658	84513270	84513770	chr11	promoter-TSS (NM_019816)	-19	Aatf	0	0	0.101449	0	0.0729927	0.106796	0.084507	0.0655738
f394	84576307	84576807	chr10	promoter-TSS (NM_146008)	-390	Tcp11l2	0	0.0769231	0.188406	0.0923077	0.226277	0.106796	0.140845	0.0819672
f2249	84582381	84582881	chr3	promoter-TSS (NM_001081093)	-6	Arfip1	0	0.307692	0.057971	0.0615385	0.0875912	0.0873786	0.126761	0.172131
f3560	84663454	84663954	chr8	promoter-TSS (NM_010499)	-852	Ier2	0	0	0.0289855	0	0.0364964	0.038835	0.056338	0.0245902
f2250	84681657	84682157	chr3	intron (NM_177260, intron 1 of 6)	15715	Tmem154	0	0.307692	0	0.0615385	0.0729927	0.126214	0.112676	0.106557
f2251	84686576	84687076	chr3	intron (NM_177260, intron 3 of 6)	20634	Tmem154	0	0	0.0144928	0.0615385	0.0729927	0	0	0
f2047	84715164	84715664	chr2	promoter-TSS (NM_144887)	-250	Zdhhc5	0	0.0769231	0.144928	0.123077	0.262774	0.126214	0.15493	0.237705
f2048	84727229	84727729	chr2	promoter-TSS (NM_133840)	-192	Clp1	0	0	0.101449	0.0307692	0.080292	0.194175	0.140845	0.106557
f1458	84735045	84735545	chr16	promoter-TSS (NM_017404)	7	Mrpl39	0	0	0.0289855	0.0307692	0.167883	0.0776699	0.056338	0.147541
f1680	84741915	84742415	chr17	intron (NM_028233, intron 23 of 37)	48621	Lrpprc	0	0	0	0.0615385	0.0291971	0	0	0
f893	84772875	84773375	chr12	promoter-TSS (NM_028863)	-13	Npc2	0	0	0.144928	0.138462	0.29927	0.184466	0.267606	0.286885
f1681	84790624	84791124	chr17	promoter-TSS (NM_028233)	-88	Lrpprc	0	0.153846	0.0869565	0.0923077	0.182482	0.15534	0.0774648	0.155738
f2252	84814229	84814729	chr3	Intergenic	-1098	Fbxw7	0	0.307692	0.173913	0.276923	0.335766	0.262136	0.232394	0.327869
f659	84819337	84819837	chr11	promoter-TSS (NM_145433)	-72	Mrm1	0	0	0.0289855	0.138462	0.109489	0.0776699	0.147887	0.114754
f660	84828902	84829402	chr11	promoter-TSS (NR_046281)	-26	4930502E09Rik	0	0	0.144928	0.123077	0.240876	0.0485437	0.147887	0.106557
f1682	84844995	84845495	chr17	Intergenic	-54459	Lrpprc	0	0.153846	0.0289855	0.0769231	0.0948905	0.038835	0.056338	0.0737705
f3561	84846740	84847240	chr8	promoter-TSS (NM_007591)	-59	Calr	0	0	0.246377	0.323077	0.416058	0.300971	0.246479	0.319672
f1790	84850936	84851436	chr18	promoter-TSS (NM_025797)	-152	Cyb5a	0	0	0.130435	0.138462	0.145985	0.0873786	0.0492958	0.0901639
f661	84869883	84870383	chr11	promoter-TSS (NR_131197)	128	Ggnbp2os	0	0	0.101449	0	0.109489	0.15534	0.119718	0.0983607
f662	84870546	84871046	chr11	promoter-TSS (NM_153144)	-6	Ggnbp2	0	0	0.15942	0.138462	0.211679	0.174757	0.105634	0.0983607
f663	84879835	84880335	chr11	promoter-TSS (NM_001362893)	-85	Myo19	0	0	0.0869565	0.0769231	0.138686	0.135922	0.105634	0.0327869
f395	84917320	84917820	chr10	promoter-TSS (NM_183172)	-43	Ric8b	0	0.0769231	0.0724638	0.0153846	0.10219	0.0970874	0.0704225	0.106557
f1683	84957381	84957881	chr17	promoter-TSS (NR_027929)	79	1110020A21Rik	0	0	0.144928	0.215385	0.226277	0.174757	0.288732	0.278689
f3562	84965886	84966386	chr8	promoter-TSS (NM_001364370)	-60	Rnaseh2a	0	0	0.057971	0.0923077	0.0364964	0.0776699	0.0915493	0.0819672
f3563	84969304	84969804	chr8	promoter-TSS (NM_001317385)	-68	Prdx2	0	0	0.0144928	0.0153846	0.0875912	0	0.0140845	0.0327869
f3564	84976325	84976825	chr8	TTS (NM_008416)	2173	Junb	0	0.153846	0.130435	0.0923077	0.138686	0.0873786	0.112676	0.0737705
f3565	84979841	84980341	chr8	Intergenic	-1343	Junb	0	0.307692	0.0869565	0.0461538	0.19708	0.0970874	0.15493	0.114754
f894	84996008	84996508	chr12	promoter-TSS (NM_001347421)	-63	Ylpm1	0	0.153846	0.0869565	0.153846	0.255474	0.0776699	0.0492958	0.057377
f664	85139784	85140284	chr11	promoter-TSS (NM_001029934)	-79	Usp32	0	0.0769231	0.289855	0.230769	0.226277	0.135922	0.197183	0.106557
f396	85184875	85185375	chr10	promoter-TSS (NM_007771)	-71	Cry1	0	0	0.0869565	0.0615385	0.277372	0.0582524	0.0774648	0.122951
f665	85234925	85235425	chr11	promoter-TSS (NM_025825)	9	Appbp2os	0	0	0.057971	0.0923077	0.138686	0.0776699	0.0492958	0.0983607
f3566	85299313	85299813	chr8	promoter-TSS (NM_019716)	-46	Vps35	0	0	0.0724638	0.0615385	0.167883	0.135922	0.084507	0.0983607
f2993	85332839	85333339	chr6	intron (NM_178639, intron 1 of 13)	333	Sfxn5	0	0	0	0.0769231	0.131387	0.0873786	0.0352113	0.057377
f3567	85432647	85433147	chr8	promoter-TSS (NM_025722)	-56	4921524J17Rik	0	0.153846	0.101449	0.153846	0.175182	0.126214	0.105634	0.147541
f2994	85451363	85451863	chr6	promoter-TSS (NM_028505)	108	Cct7	0	0.153846	0.0724638	0.215385	0.19708	0.0582524	0.119718	0.114754
f895	85454931	85455431	chr12	Intergenic	-18709	Fos	0	0	0.202899	0.0615385	0.167883	0.145631	0.232394	0.122951
f3568	85492212	85492712	chr8	promoter-TSS (NM_173866)	-114	Gpt2	0	0	0.15942	0.0615385	0.0437956	0.0970874	0.028169	0.0327869
f3569	85555114	85555614	chr8	promoter-TSS (NM_019794)	-3	Dnaja2	0	0	0.057971	0.0769231	0.124088	0.038835	0.0704225	0.0163934
f3791	85596948	85597448	chr9	Intergenic	152136	Ibtk	0	0	0	0	0.0291971	0	0	0
f2253	85604790	85605290	chr3	exon (NM_144896, exon 5 of 13)	30911	Gatb	0	0	0	0.0615385	0.0291971	0	0	0
f1317	85634379	85634879	chr15	Intergenic	-52808	Wnt7b	0	0.0769231	0.231884	0.415385	0.467153	0.291262	0.204225	0.311475
f896	85824633	85825133	chr12	promoter-TSS (NM_001364628)	10	Erg28	0	0.0769231	0.115942	0.138462	0.182482	0.145631	0.190141	0.147541
f897	85969692	85970192	chr12	intron (NM_001364627, intron 29 of 31)	109099	Tgfb3	0	0.0769231	0.0869565	0	0.109489	0.038835	0.0915493	0.0409836
f1054	86046320	86046820	chr13	intron (NM_007749, intron 1 of 2)	225	Cox7c	0	0	0.057971	0.0153846	0.131387	0.0291262	0.0774648	0.0819672
f1318	86049507	86050007	chr15	Intergenic	-7938	Gramd4	0	0	0	0.0307692	0.0218978	0.00970874	0.0211268	0.0327869
f2738	86065421	86065921	chr5	promoter-TSS (NM_001345903)	-88	Cenpc1	0	0.153846	0.275362	0.107692	0.153285	0.126214	0.126761	0.139344
f2254	86142374	86142874	chr3	promoter-TSS (NM_016959)	44	Rps3a1	0	0	0.115942	0.0769231	0.226277	0.15534	0.169014	0.180328
f78	86154518	86155018	chr1	promoter-TSS (NM_001310702)	-12	Armc9	0	0	0.115942	0.0307692	0.109489	0.038835	0.0422535	0.0245902
f1684	86167303	86167803	chr17	promoter-TSS (NM_011104)	-232	Prkce	0	0.307692	0.0434783	0.0307692	0.131387	0.0291262	0.0633803	0.0491803
f2739	86172361	86172861	chr5	intron (NM_172712, intron 1 of 32)	132	Uba6	0	0.0769231	0.0724638	0.0307692	0.10219	0.0582524	0.028169	0.0655738
f666	86200945	86201445	chr11	promoter-TSS (NR_130959)	-2	Brip1	0	0	0.115942	0.0307692	0.0875912	0.0582524	0.183099	0.0901639
f898	86241509	86242009	chr12	promoter-TSS (NM_027405)	-99	Gpatch2l	0	0.153846	0.101449	0.123077	0.10219	0.0485437	0.0704225	0.0983607
f1319	86345803	86346303	chr15	intron (NM_001358062, intron 5 of 9)	68378	Tbc1d22a	0	0	0.057971	0	0.109489	0.0194175	0.105634	0.0327869
f79	86359197	86359697	chr1	promoter-TSS (NR_015507)	8	Ncl	0	0	0.217391	0.123077	0.270073	0.165049	0.295775	0.245902
f2995	86365351	86365851	chr6	promoter-TSS (NM_025591)	-45	Fam136a	0	0.307692	0.0869565	0.230769	0.248175	0.15534	0.0915493	0.0409836
f2996	86371226	86371726	chr6	promoter-TSS (NM_026506)	-64	Snrpg	0	0.153846	0.0869565	0	0.0729927	0.0776699	0.0492958	0.0819672
f3792	86464412	86464912	chr9	intron (NM_027394, intron 1 of 9)	254	Ube2cbp	0	0	0.144928	0.0461538	0.167883	0.038835	0.0422535	0.0409836
f3793	86466997	86467497	chr9	promoter-TSS (NM_177208)	93	Dop1a	0	0	0.173913	0.0923077	0.124088	0.038835	0.0915493	0.106557
f2997	86471946	86472446	chr6	non-coding (NR_131125, exon 5 of 5)	8634	A430078I02Rik	0	0.0769231	0.101449	0.153846	0.240876	0.0873786	0.126761	0.139344
f667	86484281	86484781	chr11	promoter-TSS (NM_029788)	-126	Rnft1	0	0.384615	0.130435	0.0615385	0.20438	0.194175	0.274648	0.106557
f1685	86495580	86496080	chr17	intron (NM_011104, intron 9 of 14)	-208652	2010106C02Rik	0	0	0	0.0615385	0.0291971	0	0	0
f80	86526132	86526632	chr1	promoter-TSS (NM_001360830)	-175	Ptma	0	0.153846	0.130435	0.276923	0.328467	0.281553	0.197183	0.188525
f2998	86526457	86526957	chr6	promoter-TSS (NM_011865)	-518	Pcbp1	0	0	0.057971	0.0923077	0.226277	0.0485437	0.105634	0.0819672
f668	86544486	86544986	chr11	promoter-TSS (NM_028259)	71	Rps6kb1	0	0.153846	0.057971	0.153846	0.124088	0.145631	0.119718	0.0901639
f2456	86575449	86575949	chr4	promoter-TSS (NM_178376)	26	Rraga	0	0	0.057971	0.0307692	0.109489	0.0970874	0.0633803	0.057377
f669	86586804	86587304	chr11	intron (NM_029478, intron 10 of 11)	-2896	Mir21a	0	0	0.057971	0.169231	0.131387	0.184466	0.105634	0.155738
f2999	86599930	86600430	chr6	Intergenic	-27994	Asprv1	0	0	0.0434783	0.0615385	0.131387	0.0776699	0.0774648	0.0819672
f3570	86623786	86624286	chr8	promoter-TSS (NM_025827)	-7	Lonp2	0	0.307692	0.318841	0.0615385	0.10219	0.15534	0.169014	0.114754
f3000	86669060	86669560	chr6	promoter-TSS (NM_010751)	-151	Mxd1	0	0.153846	0.26087	0.307692	0.357664	0.203883	0.133803	0.286885
f670	86683558	86684058	chr11	promoter-TSS (NM_175004)	192	Vmp1	0	0	0.115942	0.138462	0.167883	0.038835	0.084507	0.0983607
f397	86705395	86705895	chr10	promoter-TSS (NM_011631)	-166	Ttc41	0	0.153846	0.333333	0.2	0.226277	0.165049	0.183099	0.213115
f3001	86733069	86733569	chr6	promoter-TSS (NM_011818)	59	Gmcl1	0	0	0.101449	0.153846	0.218978	0.0776699	0.15493	0.139344
f2457	86748281	86748781	chr4	promoter-TSS (NM_184088)	-24	Dennd4c	0	0.153846	0.101449	0.0461538	0.153285	0.145631	0.0985915	0.0819672
f671	86757332	86757832	chr11	promoter-TSS (NM_001356393)	-15	Cltc	0	0.0769231	0.0434783	0.169231	0.248175	0.0485437	0.15493	0.172131
f398	86778376	86778876	chr10	promoter-TSS (NM_175331)	-379	Nt5dc3	0	0	0.217391	0.107692	0.218978	0.23301	0.169014	0.131148
f2740	86803985	86804485	chr5	promoter-TSS (NM_001359908)	-31	Ythdc1	0	0	0.173913	0.0923077	0.189781	0.0291262	0.0985915	0.139344
f899	86807307	86807807	chr12	Intergenic	73188	Lrrc74a	0	0	0	0.0769231	0.0875912	0.135922	0.056338	0.0409836
f900	86832195	86832695	chr12	Intergenic	52369	Irf2bpl	0	0	0	0.0307692	0.0875912	0.00970874	0.0774648	0.0819672
f901	86833593	86834093	chr12	Intergenic	50971	Irf2bpl	0	0.307692	0.144928	0.107692	0.131387	0.203883	0.0985915	0.131148
f2458	86857089	86857589	chr4	promoter-TSS (NM_009096)	28	Rps6	0	0	0.0869565	0.107692	0.131387	0.106796	0.056338	0.196721
f902	86860232	86860732	chr12	Intergenic	24332	Irf2bpl	0	0	0.057971	0	0.0656934	0.038835	0.0211268	0
f2459	86874074	86874574	chr4	promoter-TSS (NM_001290541)	-90	Acer2	0	0.153846	0.115942	0.0307692	0.109489	0.165049	0.126761	0.0901639
f903	86887993	86888493	chr12	Intergenic	-3429	Irf2bpl	0	0	0.0434783	0.0615385	0.10219	0.0485437	0.0633803	0.0901639
f904	86892352	86892852	chr12	Intergenic	-7788	Irf2bpl	0	0	0.0289855	0.0307692	0.138686	0.00970874	0.0140845	0.0245902
f905	86894231	86894731	chr12	Intergenic	-9667	Irf2bpl	0	0.153846	0.0724638	0.0307692	0.189781	0.0873786	0.161972	0.122951
f906	86947023	86947523	chr12	promoter-TSS (NM_001289432)	-70	Cipc	0	0.153846	0.173913	0.0615385	0.233577	0.223301	0.288732	0.229508
f2255	86998944	86999444	chr3	exon (NM_007639, exon 1 of 6)	146	Cd1d1	0	0	0.057971	0	0.0656934	0.0485437	0.056338	0.057377
f3002	87040950	87041450	chr6	Intergenic	-1646	Gfpt1	0	0	0.0289855	0.0307692	0.0583942	0.106796	0.0985915	0.0655738
f3571	87067990	87068490	chr8	Intergenic	131610	Gm10637	0	0	0	0.0615385	0.0291971	0.0194175	0	0
f1686	87107136	87107636	chr17	promoter-TSS (NM_019654)	-293	Socs5	0	0.230769	0.217391	0.123077	0.233577	0.135922	0.126761	0.155738
f1194	87141016	87141516	chr14	promoter-TSS (NM_019670)	-42	Diaph3	0	0.153846	0.057971	0.0307692	0.0583942	0.0582524	0.0704225	0.0901639
f907	87145580	87146080	chr12	intron (NM_153415, intron 1 of 20)	-1335	Gstz1	0	0	0	0	0.0364964	0	0	0
f908	87146892	87147392	chr12	promoter-TSS (NM_001252555)	-23	Gstz1	0	0	0.0724638	0.0769231	0.080292	0.038835	0.133803	0.122951
f909	87147708	87148208	chr12	promoter-TSS (NM_153415)	-56	Pomt2	0	0	0.057971	0.0769231	0.175182	0.0970874	0.0704225	0.0245902
f910	87200054	87200554	chr12	promoter-TSS (NM_001033475)	-75	Tmed8	0	0.153846	0.057971	0.0769231	0.0583942	0.0291262	0.0774648	0.0327869
f81	87213656	87214156	chr1	promoter-TSS (NM_023314)	-5	Eif4e2	0	0	0.15942	0.0307692	0.109489	0.0194175	0.105634	0.0409836
f911	87266478	87266978	chr12	promoter-TSS (NM_001142580)	0	Ahsa1	0	0	0.101449	0.0153846	0.0437956	0.038835	0.0915493	0.114754
f1687	87282566	87283066	chr17	promoter-TSS (NR_015506)	-2	4833418N02Rik	0	0.153846	0.0144928	0.107692	0.116788	0.0970874	0.105634	0.122951
f82	87326912	87327412	chr1	intron (NM_146112, intron 1 of 28)	164	Gigyf2	0	0.153846	0.115942	0.138462	0.153285	0.0679612	0.0422535	0.0983607
f672	87426720	87427220	chr11	promoter-TSS (NM_001199293)	-621	Tex14	0	0	0.0144928	0.123077	0.167883	0.038835	0.119718	0.0819672
f1688	87446991	87447491	chr17	promoter-TSS (NM_007589)	-306	Calm2	0	0	0.0289855	0.0923077	0.160584	0.0679612	0.0915493	0.0737705
f2256	87525319	87525819	chr3	promoter-TSS (NM_001359750)	-9	Etv3	0	0.307692	0.0724638	0.0615385	0.145985	0.0291262	0.133803	0.131148
f673	87591640	87592140	chr11	promoter-TSS (NM_133215)	-276	Mtmr4	0	0.153846	0.231884	0.230769	0.218978	0.23301	0.415493	0.385246
f3003	87671983	87672483	chr6	promoter-TSS (NM_024251)	-65	Aplf	0	0	0.057971	0	0.124088	0.262136	0.0915493	0.131148
f1459	87698673	87699173	chr16	promoter-TSS (NM_007520)	-31	Bach1	0	0	0.130435	0.123077	0.10219	0.0970874	0.140845	0.114754
f1460	87712891	87713391	chr16	intron (NM_007520, intron 1 of 4)	14187	Bach1	0	0	0	0.0923077	0.0729927	0.0679612	0.028169	0.0163934
f674	87737115	87737615	chr11	promoter-TSS (NM_009296)	-186	Supt4a	0	0	0.202899	0.123077	0.240876	0.165049	0.133803	0.180328
f675	87744871	87745371	chr11	Intergenic	7570	Supt4a	0	0.153846	0.115942	0.123077	0.131387	0.0679612	0.105634	0.155738
f676	87749383	87749883	chr11	Intergenic	-7231	Mir142	0	0.153846	0.217391	0.215385	0.350365	0.242718	0.422535	0.377049
f677	87755138	87755638	chr11	Intergenic	-1476	Mir142	0	0	0.101449	0.323077	0.233577	0.0873786	0.169014	0.188525
f83	87829609	87830109	chr1	intron (NM_009118, intron 10 of 15)	-23428	Dgkd	0	0	0.115942	0.0307692	0.167883	0.0582524	0.126761	0.114754
f3004	87838595	87839095	chr6	promoter-TSS (NM_133934)	-86	Isy1	0	0.0769231	0.057971	0.0923077	0.10219	0.116505	0.112676	0.0819672
f2257	87846546	87847046	chr3	promoter-TSS (NM_021309)	41	Sh2d2a	0	0	0.0289855	0	0.109489	0.0873786	0.0985915	0.0655738
f84	87852938	87853438	chr1	promoter-TSS (NM_177646)	-99	Dgkd	0	0	0.115942	0.184615	0.116788	0.0873786	0.0633803	0.057377
f2258	87885524	87886024	chr3	promoter-TSS (NM_033573)	-212	Prcc	0	0	0.15942	0.246154	0.328467	0.203883	0.147887	0.131148
f3005	87887563	87888063	chr6	promoter-TSS (NM_017477)	-127	Copg1	0	0	0.115942	0.0923077	0.0729927	0.174757	0.169014	0.204918
f2259	87905934	87906434	chr3	promoter-TSS (NM_001331052)	-137	Hdgf	0	0.307692	0.188406	0.0923077	0.189781	0.23301	0.176056	0.122951
f1689	87974644	87975144	chr17	promoter-TSS (NM_010830)	-156	Msh6	0	0	0.057971	0.184615	0.19708	0.194175	0.197183	0.213115
f2460	88033164	88033664	chr4	promoter-TSS (NM_027326)	-7	Mllt3	0	0	0.144928	0.215385	0.175182	0.0679612	0.133803	0.131148
f678	88047389	88047889	chr11	5' UTR (NM_173374, exon 1 of 4)	266	Srsf1	0	0.153846	0.0289855	0.0615385	0.189781	0.0776699	0.140845	0.106557
f2461	88094578	88095078	chr4	intron (NM_001081184, intron 1 of 43)	198	Focad	0	0	0	0.0153846	0.0729927	0.106796	0.133803	0.0983607
f1690	88112159	88112659	chr17	Intergenic	-13103	Gm4832	0	0	0	0.0615385	0.0364964	0.038835	0.0704225	0.0737705
f2260	88138539	88139039	chr3	Intergenic	-3583	Mef2d	0	0	0.101449	0.107692	0.138686	0.165049	0.056338	0.122951
f2261	88142027	88142527	chr3	promoter-TSS (NM_001310593)	-95	Mef2d	0	0.153846	0.289855	0.123077	0.350365	0.135922	0.246479	0.180328
f2262	88177865	88178365	chr3	promoter-TSS (NR_045997)	-330	1700113A16Rik	0	0.153846	0.231884	0.0615385	0.182482	0.0776699	0.105634	0.122951
f3572	88199572	88200072	chr8	intron (NM_001164498, intron 1 of 12)	609	Tent4b	0	0	0.130435	0	0.0145985	0.00970874	0	0
f679	88204240	88204740	chr11	non-coding (NR_111902, exon 1 of 4)	102	Mrps23	0	0	0.057971	0.0307692	0.10219	0.0970874	0.0774648	0.0983607
f2263	88296709	88297209	chr3	promoter-TSS (NM_009836)	40	Tsacc	0	0.153846	0.130435	0.0461538	0.233577	0.184466	0.126761	0.131148
f2264	88336022	88336522	chr3	promoter-TSS (NM_178246)	12	Smg5	0	0	0.173913	0.0615385	0.218978	0	0.119718	0.180328
f399	88378976	88379476	chr10	promoter-TSS (NM_001364707)	-42	Gnptab	0	0	0.115942	0.123077	0.153285	0.0970874	0.0704225	0.0901639
f1691	88440378	88440878	chr17	promoter-TSS (NM_001355743)	-76	Foxn2	0	0.153846	0.202899	0	0.116788	0.0970874	0.183099	0.172131
f3794	88482417	88482917	chr9	promoter-TSS (NM_001311113)	-270	Syncrip	0	0	0.057971	0.0923077	0.270073	0.126214	0.112676	0.254098
f2265	88509790	88510290	chr3	Intergenic	-6688	Lmna	0	0	0.101449	0.2	0.240876	0.174757	0.176056	0.172131
f3006	88518430	88518930	chr6	intron (NM_016906, intron 1 of 11)	120	Sec61a1	0	0.230769	0.173913	0.0307692	0.0510949	0.0776699	0.161972	0.0983607
f3007	88519036	88519536	chr6	promoter-TSS (NM_016906)	-486	Sec61a1	0	0	0.101449	0.0153846	0.109489	0.0582524	0.0633803	0.057377
f2266	88531391	88531891	chr3	promoter-TSS (NM_001029890)	-305	Mex3a	0	0	0.0724638	0.0307692	0.182482	0.0485437	0.0774648	0.0737705
f2267	88552641	88553141	chr3	promoter-TSS (NM_033526)	60	Lamtor2	0	0.153846	0.0869565	0.0615385	0.160584	0.116505	0.119718	0.172131
f2268	88620956	88621456	chr3	promoter-TSS (NM_001198913)	100	Arhgef2	0	0	0.15942	0.0307692	0.0218978	0.126214	0.0633803	0.0819672
f2462	88640892	88641392	chr4	Intergenic	3317	Ifna13	0	0.307692	0.405797	0.461538	0.394161	0.271845	0.338028	0.0737705
f85	88654737	88655237	chr1	Intergenic	47204	Arl4c	0	0	0.0144928	0	0.211679	0.126214	0.147887	0.204918
f2269	88685566	88686066	chr3	promoter-TSS (NR_151827)	29	Khdc4	0	0.307692	0.202899	0.0307692	0.0948905	0.0873786	0.084507	0.0655738
f3573	88696590	88697090	chr8	promoter-TSS (NM_001128170)	-188	Cyld	0	0.153846	0.173913	0.123077	0.291971	0.165049	0.246479	0.172131
f86	88701951	88702451	chr1	promoter-TSS (NM_177305)	-10	Arl4c	0	0	0.0724638	0.0923077	0.10219	0.223301	0.21831	0.196721
f2463	88722292	88722792	chr4	promoter-TSS (NM_172871)	-34	Klhl9	0	0	0.130435	0.107692	0.233577	0.038835	0.0633803	0.0655738
f1320	88751352	88751852	chr15	promoter-TSS (NM_181412)	-109	Zbed4	0	0.153846	0.15942	0.215385	0.262774	0.174757	0.232394	0.237705
f2741	88764705	88765205	chr5	promoter-TSS (NM_007832)	-58	Dck	0	0	0.26087	0.123077	0.226277	0.194175	0.0774648	0.114754
f1321	88819242	88819742	chr15	promoter-TSS (NM_145477)	-154	Creld2	0	0.307692	0.26087	0.184615	0.518248	0.174757	0.260563	0.377049
f3008	88841702	88842202	chr6	promoter-TSS (NR_045880)	-17	Abtb1	0	0	0.289855	0.123077	0.160584	0.116505	0.267606	0.131148
f1322	88861881	88862381	chr15	promoter-TSS (NM_145478)	-63	Pim3	0	0	0.275362	0.107692	0.109489	0.145631	0.246479	0.180328
f2464	88864600	88865100	chr4	Intergenic	14763	Ifna1	0	0	0	0.0615385	0.0656934	0.0291262	0.0211268	0.0163934
f3009	88898568	88899068	chr6	promoter-TSS (NM_008564)	-38	Mcm2	0	0	0.0724638	0.0307692	0.080292	0.116505	0.0633803	0.114754
f680	88999159	88999659	chr11	promoter-TSS (NM_009546)	6	Trim25	0	0.307692	0.0724638	0.0615385	0.109489	0.135922	0.119718	0.0983607
f87	89070041	89070541	chr1	promoter-TSS (NM_133816)	-124	Sh3bp4	0	0	0.0869565	0.0769231	0.0948905	0.145631	0.0915493	0.0819672
f2270	89101896	89102396	chr3	promoter-TSS (NM_001253751)	-179	Fdps	0	0	0.115942	0.0307692	0.124088	0.145631	0.056338	0.0983607
f2271	89164530	89165030	chr3	promoter-TSS (NM_001310017)	-15	Gm45927	0	0	0.0869565	0.0615385	0.182482	0.0582524	0.0352113	0.0655738
f2272	89187553	89188053	chr3	intron (NM_001014995, intron 9 of 11)	4660	Fam189b	0	0	0.057971	0	0.0510949	0.0679612	0.112676	0.0901639
f1323	89196326	89196826	chr15	promoter-TSS (NM_027081)	-102	Dennd6b	0	0.153846	0.144928	0.0461538	0.160584	0.0582524	0.119718	0.147541
f2273	89196461	89196961	chr3	Intergenic	-6217	Gba	0	0.538462	0.202899	0.107692	0.138686	0.0582524	0.0704225	0.0245902
f1324	89211215	89211715	chr15	promoter-TSS (NM_001356969)	-94	Ppp6r2	0	0	0.057971	0.0615385	0.0948905	0	0.0704225	0.0737705
f1325	89315113	89315613	chr15	promoter-TSS (NM_001170561)	-52	Sbf1	0	0.153846	0.347826	0.0769231	0.255474	0.165049	0.0492958	0.0819672
f2274	89393202	89393702	chr3	promoter-TSS (NM_009565)	-74	Zbtb7b	0	0	0	0.0153846	0.10219	0.0485437	0.056338	0.0819672
f3293	89404177	89404677	chr7	promoter-TSS (NM_001360746)	61	Fzd4	0	0	0.057971	0.0615385	0.109489	0.0194175	0.0140845	0.00819672
f1326	89429429	89429929	chr15	non-coding (NR_037154, exon 1 of 11)	248	Chkb	0	0.0769231	0.0434783	0.0307692	0.0875912	0.223301	0.232394	0.262295
f2275	89436440	89436940	chr3	promoter-TSS (NM_146131)	-14	Pbxip1	0	0	0.0869565	0	0.080292	0.135922	0.0140845	0.0655738
f2276	89772994	89773494	chr3	promoter-TSS (NM_027315)	156	4632404H12Rik	0	0.230769	0.115942	0.0923077	0.175182	0.184466	0.105634	0.147541
f2277	89872134	89872634	chr3	intron (NM_001310676, intron 9 of 9)	40812	Il6ra	0	0	0	0.0923077	0.160584	0.135922	0.0915493	0.139344
f3294	89980028	89980528	chr7	intron (NM_021876, intron 1 of 11)	698	Eed	0	0	0.0869565	0.0923077	0.109489	0.0194175	0.0211268	0.057377
f3295	89980665	89981165	chr7	promoter-TSS (NM_021876)	61	Eed	0	0	0.0869565	0.107692	0.153285	0.106796	0.105634	0.147541
f3296	90003191	90003691	chr7	Intergenic	-22465	Eed	0	0	0	0.0461538	0.0218978	0	0	0.00819672
f2278	90052413	90052913	chr3	promoter-TSS (NM_001165986)	-139	4933434E20Rik	0	0.461538	0.318841	0.2	0.262774	0.0873786	0.161972	0.180328
f2279	90079108	90079608	chr3	promoter-TSS (NM_001253738)	-163	Tpm3	0	0	0.0289855	0.0461538	0.116788	0.0970874	0.147887	0.131148
f2280	90079963	90080463	chr3	intron (NM_001357581, intron 1 of 8)	692	Tpm3	0	0.307692	0	0.276923	0.306569	0.145631	0.204225	0.139344
f1055	90089439	90089939	chr13	promoter-TSS (NM_028012)	22	Tmem167	0	0.230769	0.057971	0.0923077	0.262774	0.135922	0.0985915	0.139344
f3795	90114490	90114990	chr9	promoter-TSS (NM_024431)	80	Morf4l1	0	0	0.115942	0.138462	0.226277	0.0776699	0.0704225	0.114754
f3297	90129210	90129710	chr7	promoter-TSS (NM_146194)	14	2310010J17Rik	0	0	0	0.0153846	0.0364964	0.106796	0.028169	0.0655738
f3298	90129986	90130486	chr7	promoter-TSS (NM_146194)	23	Picalm	0	0.307692	0.130435	0.2	0.262774	0.0970874	0.161972	0.122951
f1461	90143651	90144151	chr16	non-coding (NR_033476, exon 1 of 1)	1664	Gm10789	0	0.230769	0.0724638	0.153846	0.175182	0.135922	0.147887	0.114754
f1462	90197581	90198081	chr16	Intergenic	-22931	Sod1	0	0	0.0289855	0.0307692	0.0510949	0.0485437	0.00704225	0.0245902
f2281	90213330	90213830	chr3	promoter-TSS (NM_027015)	67	Rps27rt	0	0	0.0869565	0	0.109489	0.0679612	0.0915493	0.0901639
f1463	90220424	90220924	chr16	promoter-TSS (NM_011434)	-88	Sod1	0	0.0769231	0.144928	0.0615385	0.145985	0.0485437	0.0774648	0.131148
f2742	90223681	90224181	chr5	promoter-TSS (NR_028088)	65	Cox18	0	0	0.202899	0.0615385	0.357664	0.15534	0.225352	0.139344
f2282	90231434	90231934	chr3	promoter-TSS (NM_206924)	87	Jtb	0	0.153846	0.0869565	0.123077	0.131387	0.0679612	0.119718	0.0983607
f681	90249130	90249630	chr11	promoter-TSS (NM_026178)	-96	Mmd	0	0.153846	0.0869565	0.184615	0.189781	0.184466	0.366197	0.188525
f2283	90254037	90254537	chr3	TTS (NM_013901)	429	Crtc2	0	0.153846	0.202899	0.184615	0.233577	0.126214	0.119718	0.172131
f2284	90265369	90265869	chr3	promoter-TSS (NM_201407)	384	Dennd4b	0	0.615385	0.376812	0.123077	0.138686	0.174757	0.126761	0.131148
f1464	90283874	90284374	chr16	5' UTR (NM_178923, exon 1 of 20)	362	Scaf4	0	0	0.115942	0.0615385	0.116788	0.0582524	0.0633803	0.0655738
f2285	90292659	90293159	chr3	Intergenic	22760	Mir7012	0	0.538462	0.057971	0.107692	0.321168	0.145631	0.084507	0.180328
f2286	90433275	90433775	chr3	5' UTR (NM_145540, exon 1 of 30)	111	Ints3	0	0	0.173913	0.0923077	0.182482	0.0776699	0.183099	0.213115
f3299	90475852	90476352	chr7	promoter-TSS (NM_026734)	-107	Tmem126b	0	0.153846	0.246377	0.0153846	0.124088	0.417476	0.239437	0.254098
f2049	90487090	90487590	chr2	intron (NM_008982, intron 1 of 23)	-8166	Ptprj	0	0	0	0.0615385	0.0583942	0.0679612	0.00704225	0.0245902
f2287	90490785	90491285	chr3	promoter-TSS (NM_133854)	-22	Snapin	0	0	0.231884	0.0615385	0.0875912	0.0970874	0.133803	0.147541
f2288	90586739	90587239	chr3	promoter-TSS (NM_001355600)	37	S100a3	0	0.307692	0.130435	0.123077	0.0729927	0.174757	0.133803	0.229508
f2050	90679060	90679560	chr2	5' UTR (NM_021512, exon 2 of 37)	2095	Nup160	0	0	0	0.0307692	0.189781	0.0679612	0.0352113	0.0163934
f1465	90727137	90727637	chr16	promoter-TSS (NM_025642)	-16	Mis18a	0	0	0.0289855	0.0769231	0.226277	0.116505	0.056338	0.0655738
f2051	90745201	90745701	chr2	promoter-TSS (NM_018828)	-107	Fnbp4	0	0	0.130435	0.0923077	0.277372	0.213592	0.387324	0.401639
f1466	90810272	90810772	chr16	promoter-TSS (NM_029497)	-109	Urb1	0	0	0.0869565	0.0923077	0.153285	0.0485437	0.105634	0.0655738
f3574	90828526	90829026	chr8	promoter-TSS (NM_177224)	-59	Chd9	0	0	0.0144928	0.123077	0.233577	0.0970874	0.0492958	0.057377
f3575	90908179	90908679	chr8	intron (NM_177224, intron 2 of 39)	-23820	Chd9	0	0	0.15942	0.123077	0.182482	0.15534	0.126761	0.0901639
f1467	91044248	91044748	chr16	promoter-TSS (NM_026110)	-119	Paxbp1	0	0	0.0869565	0.169231	0.218978	0.0582524	0.169014	0.114754
f88	91052733	91053233	chr1	promoter-TSS (NM_008515)	-461	Lrrfip1	0	0	0.15942	0.123077	0.233577	0.213592	0.204225	0.188525
f2052	91070213	91070713	chr2	promoter-TSS (NM_026721)	-148	Slc39a13	0	0	0.246377	0.276923	0.218978	0.23301	0.239437	0.163934
f1056	91094121	91094621	chr13	intron (NM_025770, intron 3 of 7)	129616	Atg10	0	0	0	0.0461538	0.0218978	0.0291262	0	0.00819672
f3010	91116662	91117162	chr6	promoter-TSS (NM_018815)	-86	Nup210	0	0.307692	0.144928	0.0769231	0.211679	0.223301	0.133803	0.131148
f400	91123797	91124297	chr10	promoter-TSS (NM_133668)	-80	Slc25a3	0	0.0769231	0.144928	0.0923077	0.153285	0.194175	0.169014	0.188525
f3576	91133815	91134315	chr8	promoter-TSS (NM_001302267)	-38	Aktip	0	0.153846	0.217391	0.261538	0.270073	0.165049	0.309859	0.188525
f912	91176461	91176961	chr12	intron (NM_181815, intron 20 of 25)	66482	Mir669c	0	0	0	0.0615385	0.0291971	0	0	0
f401	91181293	91181793	chr10	Intergenic	-9924	Tmpo	0	0	0.173913	0.2	0.277372	0.135922	0.140845	0.139344
f2053	91183069	91183569	chr2	promoter-TSS (NM_001177719)	-272	Madd	0	0.153846	0.0869565	0.138462	0.20438	0.106796	0.0915493	0.147541
f1057	91223846	91224346	chr13	promoter-TSS (NM_025770)	-109	Atg10	0	0.307692	0.231884	0.123077	0.248175	0.106796	0.105634	0.106557
f2054	91236868	91237368	chr2	promoter-TSS (NR_015464)	-28	A330069E16Rik	0	0.615385	0.202899	0.107692	0.19708	0.165049	0.119718	0.0409836
f89	91249898	91250398	chr1	promoter-TSS (NM_001355761)	-156	Ube2f	0	0	0.144928	0.0615385	0.10219	0.126214	0.21831	0.155738
f2055	91265008	91265508	chr2	TTS (NM_028733)	143	Arfgap2	0	0.230769	0.115942	0.0307692	0.0875912	0.126214	0.105634	0.114754
f3577	91313060	91313560	chr8	promoter-TSS (NM_011936)	-88	Rpgrip1l	0	0	0.26087	0.153846	0.248175	0.174757	0.140845	0.196721
f913	91384220	91384720	chr12	promoter-TSS (NM_181815)	-61	Cep128	0	0.153846	0.057971	0.0615385	0.153285	0.0776699	0.056338	0.0819672
f3011	91440677	91441177	chr6	promoter-TSS (NR_045980)	-60	1810044D09Rik	0	0	0.0289855	0.0307692	0.0729927	0.0679612	0	0.0163934
f90	91459085	91459585	chr1	promoter-TSS (NM_011066)	-7	Per2	0	0.307692	0.115942	0.0615385	0.189781	0.213592	0.133803	0.147541
f1058	91460766	91461266	chr13	promoter-TSS (NM_024186)	-81	Ssbp2	0	0	0.130435	0.107692	0.124088	0.174757	0.0915493	0.0491803
f3012	91472904	91473404	chr6	promoter-TSS (NM_028766)	269	Chchd4	0	0	0.057971	0.0461538	0.0364964	0.0291262	0.0704225	0.0819672
f1468	91475741	91476241	chr16	Intergenic	-9224	Ifnar1	0	0.153846	0.115942	0	0.10219	0.038835	0.056338	0.0819672
f1469	91484866	91485366	chr16	promoter-TSS (NM_010508)	-99	Ifnar1	0	0.769231	0.304348	0.123077	0.277372	0.165049	0.0915493	0.0983607
f3013	91515730	91516230	chr6	promoter-TSS (NM_009531)	-55	Lsm3	0	0.153846	0.231884	0.0769231	0.167883	0.145631	0.133803	0.131148
f914	91589994	91590494	chr12	promoter-TSS (NM_031391)	243	Gtf2a1	0	0.0769231	0.202899	0.0769231	0.357664	0.0873786	0.126761	0.139344
f1470	91597517	91598017	chr16	promoter-TSS (NM_030018)	-87	Tmem50b	0	0	0.304348	0.123077	0.19708	0.15534	0.15493	0.0901639
f1471	91646770	91647270	chr16	promoter-TSS (NM_019973)	-48	Gart	0	0	0.0724638	0.0923077	0.145985	0.0679612	0.183099	0.0655738
f1472	91647469	91647969	chr16	promoter-TSS (NM_019973)	-105	Son	0	0.153846	0.144928	0.107692	0.160584	0.15534	0.140845	0.139344
f2056	91649913	91650413	chr2	promoter-TSS (NM_001145902)	45	Arhgap1	0	0	0.057971	0.0923077	0.211679	0.106796	0.169014	0.0655738
f1473	91688573	91689073	chr16	promoter-TSS (NM_021720)	-75	Gm10785	0	0.153846	0.130435	0.0615385	0.10219	0.116505	0.15493	0.0901639
f91	91721100	91721600	chr1	Intergenic	-80111	Twist2	0	0	0	0.0461538	0.0218978	0	0	0
f1474	91728900	91729400	chr16	promoter-TSS (NM_001110276)	-221	Itsn1	0	0	0.115942	0.107692	0.20438	0.194175	0.15493	0.180328
f1059	91807364	91807864	chr13	promoter-TSS (NM_145453)	82	Zcchc9	0	0.0769231	0	0.0615385	0.167883	0.116505	0.028169	0.0901639
f3014	91877745	91878245	chr6	promoter-TSS (NM_172730)	-58	Ccdc174	0	0	0.0869565	0.0615385	0.080292	0.0873786	0.00704225	0.0491803
f2057	91933525	91934025	chr2	exon (NM_001166597, exon 31 of 32)	-1478	Mdk	0	0	0.0144928	0	0.0218978	0.0291262	0.0140845	0.0491803
f92	91953369	91953869	chr1	intron (NM_207225, intron 22 of 26)	152158	Twist2	0	0	0	0.0615385	0.0291971	0	0	0
f2743	91962611	91963111	chr5	promoter-TSS (NR_073442)	-21	Thap6	0	0	0.130435	0	0.145985	0.0776699	0.0915493	0.147541
f2058	91963427	91963927	chr2	promoter-TSS (NM_138306)	-114	Dgkz	0	0	0.0869565	0.0923077	0.255474	0.0970874	0.147887	0.0819672
f2744	92083138	92083638	chr5	promoter-TSS (NM_001080797)	-51	G3bp2	0	0	0.057971	0.0461538	0.0875912	0.0582524	0.0985915	0.106557
f2745	92083741	92084241	chr5	promoter-TSS (NM_001080796)	-247	G3bp2	0	0.153846	0.217391	0.0923077	0.20438	0.0485437	0.0774648	0.122951
f3015	92092045	92092545	chr6	promoter-TSS (NM_001347342)	-138	Nr2c2	0	0	0.246377	0.230769	0.350365	0.23301	0.260563	0.237705
f2746	92137630	92138130	chr5	promoter-TSS (NM_019490)	-58	Uso1	0	0	0.057971	0.138462	0.182482	0.0679612	0.112676	0.147541
f93	92180085	92180585	chr1	promoter-TSS (NM_207225)	6	Hdac4	0	0.230769	0.202899	0.2	0.291971	0.349515	0.197183	0.180328
f2059	92183487	92183987	chr2	promoter-TSS (NM_001362833)	-445	Phf21a	0	0.307692	0.0869565	0	0.10219	0.0291262	0.0211268	0.0409836
f1060	92354828	92355328	chr13	promoter-TSS (NM_010829)	-75	Msh3	0	0	0.130435	0.123077	0.248175	0.0873786	0.260563	0.237705
f3578	92355905	92356405	chr8	promoter-TSS (NR_033641)	-35	Crnde	0	0	0.0289855	0.0769231	0.124088	0.0873786	0.119718	0.0655738
f1475	92466136	92466636	chr16	promoter-TSS (NM_001081549)	-217	Rcan1	0	0.307692	0.231884	0.169231	0.350365	0.145631	0.169014	0.163934
f94	92473580	92474080	chr1	promoter-TSS (NM_024197)	-72	Ndufa10	0	0	0	0.107692	0.124088	0.145631	0.0492958	0.163934
f1061	92530539	92531039	chr13	promoter-TSS (NM_173392)	21	Zfyve16	0	0	0.0724638	0.169231	0.153285	0.213592	0.056338	0.057377
f3300	92669827	92670327	chr7	promoter-TSS (NM_029078)	-165	Pcf11	0	0.0769231	0.115942	0.0615385	0.226277	0.174757	0.232394	0.188525
f1476	92821656	92822156	chr16	intron (NM_001111021, intron 2 of 7)	4168	Runx1	0	0	0.0144928	0.123077	0.138686	0.0873786	0.0140845	0.0327869
f3301	92874050	92874550	chr7	promoter-TSS (NM_001355126)	-53	Ddias	0	0	0.115942	0.0769231	0.10219	0.0776699	0.0352113	0.114754
f95	92934433	92934933	chr1	non-coding (NR_015525, exon 2 of 2)	275	Capn10	0	0.153846	0.115942	0.184615	0.20438	0.184466	0.126761	0.139344
f1062	93094092	93094592	chr13	promoter-TSS (NR_046182)	-491	A630019I02Rik	0	0	0.0434783	0	0.0145985	0	0.056338	0.0491803
f2747	93267951	93268451	chr5	intron (NM_007635, intron 1 of 7)	628	Ccng2	0	0	0.0724638	0.0615385	0.0656934	0.0679612	0.0492958	0.0983607
f1327	93274986	93275486	chr15	promoter-TSS (NM_001033275)	-57	Gxylt1	0	0.153846	0.188406	0.353846	0.394161	0.203883	0.105634	0.147541
f1063	93303464	93303964	chr13	promoter-TSS (NM_147176)	-43	Homer1	0	0	0.0869565	0.0769231	0.226277	0.106796	0.084507	0.163934
f96	93343355	93343855	chr1	promoter-TSS (NM_023200)	-23	Ppp1r7	0	0.153846	0.101449	0.0615385	0.0875912	0.0582524	0.0422535	0.0737705
f2060	93458988	93459488	chr2	intron (NR_040532, intron 2 of 4)	2613	Cd82	0	0.0769231	0	0.0615385	0.0875912	0.038835	0.0492958	0.0491803
f2061	93462283	93462783	chr2	promoter-TSS (NM_001271461)	-31	Cd82	0	0.153846	0.115942	0.184615	0.175182	0.203883	0.133803	0.131148
f97	93478032	93478532	chr1	promoter-TSS (NM_001159719)	95	Hdlbp	0	0.153846	0.144928	0.184615	0.313869	0.0291262	0.204225	0.180328
f98	93478642	93479142	chr1	promoter-TSS (NM_001159719)	25	Hdlbp	0	0.384615	0.289855	0.169231	0.240876	0.116505	0.239437	0.229508
f99	93511920	93512420	chr1	promoter-TSS (NM_145519)	66	Farp2	0	0	0.0434783	0.169231	0.0875912	0.0582524	0.0633803	0.0245902
f100	93634920	93635420	chr1	intron (NM_021537, intron 2 of 11)	557	Stk25	0	0	0.0724638	0.0307692	0.0948905	0.0194175	0.0422535	0.0163934
f101	93635453	93635953	chr1	promoter-TSS (NM_021537)	24	Stk25	0	0	0.15942	0.230769	0.328467	0.223301	0.112676	0.172131
f1477	93711587	93712087	chr16	promoter-TSS (NM_026700)	-70	Dop1b	0	0.153846	0.26087	0.230769	0.416058	0.252427	0.169014	0.139344
f102	93801757	93802257	chr1	promoter-TSS (NM_001105667)	-73	Dtymk	0	0	0.057971	0.0769231	0.0656934	0.0582524	0.0774648	0.057377
f103	93825292	93825792	chr1	exon (NM_001310767, exon 1 of 10)	302	D2hgdh	0	0	0.15942	0.0615385	0.124088	0.126214	0.0704225	0.229508
f1478	93831909	93832409	chr16	promoter-TSS (NM_001045529)	38	Morc3	0	0.230769	0.0869565	0.184615	0.248175	0.145631	0.260563	0.254098
f1479	93883401	93883901	chr16	promoter-TSS (NM_028083)	-250	Chaf1b	0	0	0.0724638	0	0.0510949	0.0679612	0.0633803	0.057377
f682	93885574	93886074	chr11	promoter-TSS (NM_001346525)	-26	Mbtd1	0	0.461538	0.0724638	0.184615	0.313869	0.0970874	0.140845	0.147541
f683	93955715	93956215	chr11	promoter-TSS (NM_001077529)	-182	Nme2	0	0	0.115942	0	0.0875912	0.0679612	0.133803	0.0901639
f684	93968110	93968610	chr11	5' UTR (NM_008704, exon 1 of 5)	161	Nme1	0	0	0.057971	0.0923077	0.145985	0.223301	0.140845	0.245902
f402	94035745	94036245	chr10	promoter-TSS (NM_001304572)	-6	Fgd6	0	0	0.188406	0.153846	0.160584	0.174757	0.112676	0.139344
f403	94147943	94148443	chr10	intron (NM_011629, intron 1 of 13)	262	Nr2c1	0	0	0	0.0153846	0.080292	0.0582524	0.0352113	0.0245902
f2062	94157984	94158484	chr2	promoter-TSS (NM_019657)	-325	Hsd17b12	0	0	0.130435	0.0307692	0.20438	0.15534	0.133803	0.196721
f685	94211083	94211583	chr11	promoter-TSS (NM_009427)	-121	Tob1	0	0.153846	0.115942	0.184615	0.357664	0.213592	0.253521	0.188525
f3904	94212689	94213189	chrX	promoter-TSS (NM_012010)	-288	Eif2s3x	0	0	0.0289855	0.0615385	0.131387	0.126214	0.0985915	0.147541
f1480	94290113	94290613	chr16	promoter-TSS (NM_001360045)	-72	Hlcs	0	0	0.0869565	0	0.0875912	0.0582524	0.0422535	0.0409836
f1195	94305016	94305516	chr14	Intergenic	-414587	Pcdh9	0	0	0	0.0615385	0.0291971	0	0	0
f686	94321668	94322168	chr11	promoter-TSS (NM_001361575)	45	Luc7l3	0	0	0.0434783	0.0615385	0.189781	0.116505	0.0915493	0.122951
f3579	94386102	94386602	chr8	promoter-TSS (NM_022331)	-77	Herpud1	0	0.0769231	0.15942	0.0769231	0.0656934	0.116505	0.15493	0.204918
f2289	94443060	94443560	chr3	promoter-TSS (NM_030116)	-26	Mrpl9	0	0	0.0869565	0	0.0364964	0.0582524	0.0704225	0.0327869
f1481	94526659	94527159	chr16	promoter-TSS (NM_007834)	-280	Vps26c	0	0.307692	0.057971	0.169231	0.372263	0.194175	0.429577	0.393443
f3796	94538201	94538701	chr9	promoter-TSS (NM_001033145)	-370	Dipk2a	0	0	0.173913	0.307692	0.357664	0.15534	0.197183	0.237705
f1328	94543127	94543627	chr15	promoter-TSS (NM_029926)	130	Pus7l	0	0	0.0289855	0.0153846	0.0656934	0.0679612	0.0352113	0.0491803
f1482	94569326	94569826	chr16	promoter-TSS (NM_007890)	-630	Dyrk1a	0	0.0769231	0.144928	0.169231	0.291971	0.0679612	0.352113	0.131148
f1329	94589836	94590336	chr15	promoter-TSS (NM_008971)	-262	Twf1	0	0	0.0724638	0.0461538	0.20438	0.0194175	0.140845	0.0409836
f2465	94614227	94614727	chr4	promoter-TSS (NM_026319)	-14	Ift74	0	0	0.0289855	0	0.10219	0.0776699	0.0492958	0.057377
f3580	94666329	94666829	chr8	promoter-TSS (NM_024191)	-21	Arl2bp	0	0	0.0869565	0.123077	0.0948905	0	0.0704225	0.0491803
f687	94677045	94677545	chr11	exon (NM_145828, exon 1 of 11)	198	Xylt2	0	0.0769231	0.101449	0.0307692	0.0510949	0.038835	0.0422535	0.0491803
f2290	94953836	94954336	chr3	promoter-TSS (NM_017395)	-22	Rfx5	0	0	0.115942	0.0615385	0.153285	0.0291262	0.105634	0.0819672
f2466	94978774	94979274	chr4	promoter-TSS (NM_177239)	76	Mysm1	0	0.230769	0.0289855	0.0307692	0.145985	0.15534	0.084507	0.0983607
f688	94991796	94992296	chr11	exon (NM_172261, exon 1 of 10)	834	Ppp1r9b	0	0	0.0144928	0	0.0218978	0.0485437	0.0492958	0.057377
f2291	95015371	95015871	chr3	promoter-TSS (NM_030074)	-164	Zfp687	0	0	0.217391	0.215385	0.270073	0.203883	0.232394	0.204918
f689	95041237	95041737	chr11	promoter-TSS (NM_133667)	-116	Pdk2	0	0	0.057971	0.0615385	0.0145985	0.0582524	0.0633803	0.0737705
f2292	95042835	95043335	chr3	promoter-TSS (NM_008951)	-471	Psmd4	0	0	0.0144928	0	0.0291971	0	0.0211268	0.00819672
f2467	95052138	95052638	chr4	promoter-TSS (NM_010591)	-166	Jun	0	0	0.101449	0.123077	0.20438	0.0776699	0.147887	0.114754
f3016	95117448	95117948	chr6	promoter-TSS (NR_153843)	-67	Kbtbd8os	0	0	0.0724638	0.123077	0.160584	0.126214	0.0915493	0.163934
f2293	95228532	95229032	chr3	promoter-TSS (NM_019914)	-105	Mllt11	0	0.153846	0.188406	0.138462	0.124088	0.135922	0.119718	0.139344
f2294	95281670	95282170	chr3	5' UTR (NM_173347, exon 1 of 8)	156	Prune1	0	0	0.0724638	0.0461538	0.0948905	0.126214	0.0352113	0.0655738
f690	95310149	95310649	chr11	promoter-TSS (NM_001195004)	-17	Gm11520	0	0.153846	0.101449	0.123077	0.233577	0.0873786	0.190141	0.0983607
f2295	95314974	95315474	chr3	promoter-TSS (NM_029789)	34	Cers2	0	0	0.15942	0.0923077	0.0948905	0.23301	0.126761	0.147541
f404	95323932	95324432	chr10	promoter-TSS (NM_001330141)	-45	Cradd	0	0	0.0869565	0.0307692	0.0510949	0.0582524	0.0422535	0.0491803
f691	95336437	95336937	chr11	promoter-TSS (NM_172543)	-331	Fam117a	0	0.307692	0.0144928	0.107692	0.138686	0.038835	0.140845	0.0655738
f692	95356706	95357206	chr11	intron (NM_172543, intron 1 of 7)	19938	Fam117a	0	0	0.0869565	0.169231	0.153285	0.0873786	0.267606	0.254098
f693	95384283	95384783	chr11	promoter-TSS (NM_001357797)	-323	Slc35b1	0	0	0.0724638	0.0615385	0.262774	0.0776699	0.140845	0.114754
f694	95413761	95414261	chr11	promoter-TSS (NM_025287)	-72	Spop	0	0.153846	0	0.153846	0.20438	0.0776699	0.119718	0.122951
f2296	95434094	95434594	chr3	promoter-TSS (NM_001037737)	-46	Arnt	0	0.153846	0.173913	0.153846	0.218978	0.15534	0.0915493	0.106557
f3797	95511680	95512180	chr9	promoter-TSS (NM_001114977)	66	U2surp	0	0	0.188406	0.0461538	0.189781	0.0679612	0.0985915	0.122951
f405	95514775	95515275	chr10	promoter-TSS (NM_080560)	-137	Ube2n	0	0	0.347826	0.0923077	0.255474	0.242718	0.246479	0.213115
f2297	95523649	95524149	chr3	Intergenic	-2887	Ctss	0	0	0.0144928	0.0461538	0.109489	0.0582524	0.00704225	0.0409836
f1064	95618444	95618944	chr13	promoter-TSS (NM_010169)	-228	F2r	0	0	0	0.0307692	0.109489	0.0679612	0.0492958	0.057377
f2298	95625018	95625518	chr3	intron (NM_001026212, intron 1 of 2)	288	Ensa	0	0	0.202899	0.107692	0.306569	0.165049	0.197183	0.188525
f2299	95658446	95658946	chr3	promoter-TSS (NM_008562)	-25	Mcl1	0	0	0.144928	0.0769231	0.145985	0.116505	0.190141	0.106557
f695	95666635	95667135	chr11	promoter-TSS (NM_008831)	-72	Phb	0	0	0.0434783	0.0769231	0.20438	0.0776699	0.0704225	0.0655738
f2300	95674161	95674661	chr3	Intergenic	13506	Adamtsl4	0	0.153846	0.0869565	0.353846	0.211679	0.184466	0.176056	0.122951
f3581	95807516	95808016	chr8	promoter-TSS (NM_178078)	-304	Cnot1	0	0.153846	0.217391	0.0153846	0.124088	0.165049	0.140845	0.122951
f696	95858910	95859410	chr11	intron (NR_045187, intron 1 of 1)	343	4833417C18Rik	0	0	0.101449	0.0461538	0.116788	0.0970874	0.176056	0.155738
f2301	95928986	95929486	chr3	promoter-TSS (NM_023210)	-21	Anp32e	0	0	0.231884	0.215385	0.277372	0.038835	0.126761	0.0901639
f2302	95929854	95930354	chr3	intron (NM_001253758, intron 1 of 4)	847	Anp32e	0	0	0.0289855	0.123077	0.160584	0.0776699	0.056338	0
f1065	95960771	95961271	chr13	3' UTR (NM_029210, exon 13 of 13)	-69099	Iqgap2	0	0	0	0	0.0145985	0	0.0140845	0.00819672
f3905	96095737	96096237	chrX	promoter-TSS (NM_010833)	-58	Msn	0	0	0.15942	0.0307692	0.0510949	0.0485437	0.0352113	0.0163934
f2303	96172161	96172661	chr3	promoter-TSS (NM_153053)	-95	Sf3b4	0	0.0769231	0.15942	0.107692	0.189781	0.0873786	0.028169	0.057377
f1330	96286499	96286999	chr15	promoter-TSS (NM_175251)	-773	Arid2	0	0.153846	0.057971	0.0769231	0.138686	0.038835	0.119718	0.0737705
f3798	96364269	96364769	chr9	promoter-TSS (NM_001357213)	-88	Atp1b3	0	0.307692	0.144928	0.246154	0.255474	0.223301	0.176056	0.180328
f1066	96387836	96388336	chr13	promoter-TSS (NM_026173)	-208	Poc5	0	0	0.0144928	0.0615385	0.131387	0.038835	0.056338	0.0491803
f3799	96395361	96395861	chr9	Intergenic	-31180	Atp1b3	0	0	0.0434783	0.0923077	0.10219	0.038835	0.00704225	0.0327869
f697	96441466	96441966	chr11	Intergenic	22831	Gm11529	0	0	0	0.0307692	0.131387	0.15534	0.0915493	0.0245902
f1331	96460129	96460629	chr15	intron (NM_028148, intron 1 of 14)	464	Scaf11	0	0	0.0434783	0.0461538	0.0291971	0.038835	0.0774648	0.057377
f1332	96460738	96461238	chr15	promoter-TSS (NM_028148)	-145	Scaf11	0	0.153846	0.304348	0.138462	0.182482	0.203883	0.140845	0.270492
f1067	96542416	96542916	chr13	promoter-TSS (NM_001164222)	-69	Col4a3bp	0	0	0.0724638	0.123077	0.153285	0.174757	0.0492958	0.0901639
f2304	96556894	96557394	chr3	promoter-TSS (NM_023719)	-813	Txnip	0	0	0.057971	0	0.0729927	0.0194175	0.084507	0.0491803
f2305	96557611	96558111	chr3	promoter-TSS (NM_023719)	-96	Txnip	0	0.307692	0.173913	0.153846	0.226277	0.174757	0.176056	0.254098
f2306	96696910	96697410	chr3	promoter-TSS (NM_001165949)	84	Pias3	0	0.0769231	0.144928	0.138462	0.0875912	0.0291262	0.056338	0.0737705
f1333	96709523	96710023	chr15	Intergenic	-10045	Slc38a2	0	0	0.188406	0.0769231	0.218978	0.213592	0.352113	0.262295
f2748	96720307	96720807	chr5	intron (NM_175473, intron 47 of 73)	-72828	Anxa3	0	0	0	0.0461538	0.0218978	0	0	0
f2307	96727314	96727814	chr3	promoter-TSS (NM_026406)	-47	Rnf115	0	0.307692	0.188406	0.169231	0.175182	0.0873786	0.112676	0.122951
f698	96777407	96777907	chr11	promoter-TSS (NM_028965)	-102	Snx11	0	0	0.144928	0.261538	0.240876	0.359223	0.260563	0.221311
f406	96787116	96787616	chr10	Intergenic	170365	Btg1	0	0	0.0144928	0.0615385	0.10219	0.0776699	0.00704225	0
f699	96788905	96789405	chr11	promoter-TSS (NM_001362564)	20	Cbx1	0	0	0.0289855	0.169231	0.109489	0.0776699	0.084507	0.147541
f700	96823981	96824481	chr11	promoter-TSS (NM_001130454)	-104	Nfe2l1	0	0.153846	0.173913	0	0.138686	0.0776699	0.0633803	0.00819672
f701	96829856	96830356	chr11	promoter-TSS (NM_008686)	-138	Nfe2l1	0	0	0.115942	0.230769	0.226277	0.174757	0.169014	0.196721
f3302	96951242	96951742	chr7	promoter-TSS (NM_153591)	-35	Nars2	0	0	0.144928	0.0307692	0.189781	0.038835	0.0915493	0.122951
f702	96977437	96977937	chr11	promoter-TSS (NM_030220)	1	Sp2	0	0.461538	0.217391	0.107692	0.350365	0.223301	0.225352	0.155738
f703	96995904	96996404	chr11	Intergenic	-13195	Sp2	0	0	0	0	0.0218978	0.0291262	0.0352113	0.00819672
f2749	97111672	97112172	chr5	promoter-TSS (NM_001359913)	-326	Paqr3	0	0.307692	0.26087	0	0.153285	0.0776699	0.126761	0.131148
f704	97186882	97187382	chr11	intron (NM_008379, intron 2 of 21)	760	Kpnb1	0	0	0.173913	0.0923077	0.211679	0.165049	0.197183	0.204918
f705	97187877	97188377	chr11	promoter-TSS (NM_008379)	-235	Kpnb1	0	0	0.434783	0.169231	0.408759	0.300971	0.359155	0.319672
f1068	97240962	97241462	chr13	5' UTR (NM_007930, exon 1 of 3)	107	Enc1	0	0	0.173913	0.0153846	0.138686	0.0873786	0.0774648	0.139344
f1483	97261790	97262290	chr16	Intergenic	-91305	Dscam	0	0	0	0.0461538	0.0218978	0	0	0
f3303	97331967	97332467	chr7	promoter-TSS (NM_001177412)	-106	Kctd21	0	0.461538	0.289855	0.138462	0.160584	0.145631	0.112676	0.139344
f1484	97462701	97463201	chr16	promoter-TSS (NR_003520)	-45	Mx1	0	0	0	0.0307692	0.145985	0.0485437	0.0774648	0.0901639
f3304	97579581	97580081	chr7	promoter-TSS (NM_183251)	-65	Rsf1	0	0.230769	0.101449	0.0461538	0.124088	0.126214	0.15493	0.131148
f3305	97580877	97581377	chr7	intron (NM_001081267, intron 1 of 15)	1231	Rsf1	0	0	0.0289855	0	0.0948905	0.0194175	0.028169	0.0983607
f2308	97657873	97658373	chr3	promoter-TSS (NM_182997)	-89	Prkab2	0	0.153846	0.188406	0.0307692	0.167883	0.165049	0.169014	0.106557
f706	97683753	97684253	chr11	3' UTR (NM_139311, exon 20 of 20)	-1593	Cisd3	0	0	0.057971	0.0461538	0.0583942	0.00970874	0.105634	0.106557
f707	97685580	97686080	chr11	promoter-TSS (NM_001085500)	-103	Cisd3	0	0	0.173913	0.0923077	0.167883	0.0970874	0.119718	0.0901639
f708	97702568	97703068	chr11	promoter-TSS (NM_011971)	-616	Psmb3	0	0	0.0289855	0	0.0583942	0.0485437	0.0633803	0.0491803
f709	97703094	97703594	chr11	promoter-TSS (NM_011971)	-90	Psmb3	0	0	0.0724638	0.0615385	0.167883	0.116505	0.140845	0.139344
f1334	97705612	97706112	chr15	promoter-TSS (NM_028003)	-40	Rpap3	0	0	0.115942	0.0461538	0.0729927	0.0582524	0.0211268	0.0409836
f710	97744927	97745427	chr11	promoter-TSS (NM_054051)	280	Mir8102	0	0	0	0.0461538	0.270073	0.174757	0.119718	0.221311
f104	97769877	97770377	chr1	promoter-TSS (NM_001310773)	-35	Ppip5k2	0	0	0.0289855	0.107692	0.153285	0.0873786	0.0985915	0.114754
f711	97799339	97799839	chr11	promoter-TSS (NM_010688)	24	Lasp1	0	0	0.0724638	0.107692	0.138686	0.0776699	0.147887	0.0901639
f3017	97806703	97807203	chr6	promoter-TSS (NM_001113198)	-105	Mitf	0	0	0.115942	0.0307692	0.0437956	0.0970874	0.0352113	0.0409836
f1335	97824972	97825472	chr15	intron (NM_001204275, intron 1 of 24)	6545	Hdac7	0	0.153846	0.0869565	0.0923077	0.175182	0.15534	0.169014	0.188525
f712	97999191	97999691	chr11	Intergenic	-3268	Arl5c	0	0	0.0434783	0.107692	0.109489	0.0970874	0.028169	0.057377
f713	98000363	98000863	chr11	TTS (NM_145121)	-4440	Arl5c	0	0	0.057971	0.0615385	0.0510949	0.0291262	0.084507	0.114754
f2309	98013296	98013796	chr3	promoter-TSS (NM_010928)	8	Notch2	0	0.153846	0.115942	0.107692	0.175182	0.0776699	0.0492958	0.0163934
f1336	98093024	98093524	chr15	intron (NM_001163488, intron 1 of 22)	295	Senp1	0	0	0.0289855	0.123077	0.0948905	0.0582524	0.126761	0.163934
f714	98149488	98149988	chr11	promoter-TSS (NM_028149)	-122	Fbxl20	0	0	0.0434783	0.0923077	0.131387	0.0679612	0.028169	0.0163934
f715	98202564	98203064	chr11	promoter-TSS (NM_001109628)	-491	Cdk12	0	0	0.173913	0	0.19708	0.0873786	0.105634	0.139344
f1069	98223755	98224255	chr13	Intergenic	-17840	Arhgef28	0	0	0	0.0615385	0.0291971	0	0	0
f1070	98262854	98263354	chr13	promoter-TSS (NM_001271389)	28	Ankra2	0	0	0.115942	0.107692	0.240876	0.0970874	0.084507	0.131148
f915	98269904	98270404	chr12	intron (NM_008152, intron 1 of 1)	1519	Gpr65	0	0	0	0.107692	0.0875912	0.106796	0.028169	0.0737705
f3800	98296381	98296881	chr9	promoter-TSS (NM_144533)	61	Nmnat3	0	0	0.0434783	0.0615385	0.19708	0.0873786	0.105634	0.0737705
f2468	98395729	98396229	chr4	intron (NM_001005784, intron 1 of 19)	153	Patj	0	0	0	0.0307692	0.080292	0.0194175	0.028169	0.0327869
f716	98457713	98458213	chr11	Intergenic	11129	Grb7	0	0	0.246377	0.323077	0.218978	0.145631	0.253521	0.114754
f717	98492798	98493298	chr11	intron (NM_011771, intron 3 of 7)	46214	Grb7	0	0	0.0144928	0.0153846	0.080292	0.0485437	0.0492958	0.0983607
f1337	98534038	98534538	chr15	promoter-TSS (NM_001289439)	-19	Kansl2	0	0	0.101449	0.169231	0.167883	0.126214	0.253521	0.204918
f718	98550783	98551283	chr11	promoter-TSS (NM_001166495)	-64	Zpbp2	0	0.153846	0.231884	0.0769231	0.10219	0.23301	0.169014	0.196721
f3801	98563340	98563840	chr9	promoter-TSS (NM_015827)	21	4930579K19Rik	0	0	0	0.153846	0.160584	0.174757	0.0704225	0.172131
f3306	98655530	98656030	chr7	intron (NM_172280, intron 1 of 19)	789	Emsy	0	0	0	0	0.0364964	0.0679612	0	0.0327869
f3307	98656582	98657082	chr7	promoter-TSS (NM_172280)	-263	Emsy	0	0	0.0869565	0.0769231	0.153285	0.0582524	0.084507	0.139344
f1338	98662703	98663203	chr15	promoter-TSS (NM_001080981)	-64	Ddx23	0	0	0.0724638	0.0769231	0.182482	0.0776699	0.112676	0.0901639
f719	98682353	98682853	chr11	promoter-TSS (NM_009439)	49	Psmd3	0	0.153846	0.115942	0.0769231	0.10219	0.0970874	0.0915493	0.122951
f720	98772806	98773306	chr11	intron (NM_145434, intron 1 of 7)	2321	Nr1d1	0	0	0.0289855	0	0.0218978	0.00970874	0.0352113	0.0327869
f721	98775142	98775642	chr11	promoter-TSS (NM_145434)	-15	Nr1d1	0	0.153846	0.0289855	0.0461538	0.0948905	0.0970874	0.0211268	0.0655738
f722	98809531	98810031	chr11	promoter-TSS (NM_138660)	-27	Casc3	0	0	0.231884	0.2	0.211679	0.223301	0.0915493	0.180328
f1339	98871719	98872219	chr15	promoter-TSS (NM_001033276)	-764	Kmt2d	0	0	0	0.0461538	0.153285	0.038835	0.119718	0.114754
f1340	98880959	98881459	chr15	5' UTR (NM_026967, exon 1 of 8)	205	Rhebl1	0	0.153846	0.115942	0.230769	0.248175	0.0485437	0.105634	0.0819672
f916	98901259	98901759	chr12	promoter-TSS (NM_001081191)	-25	Eml5	0	0	0	0	0.0656934	0.0485437	0	0.0655738
f723	98907537	98908037	chr11	promoter-TSS (NM_011799)	-14	Cdc6	0	0	0.115942	0.0769231	0.109489	0.106796	0.0492958	0.0491803
f407	98914153	98914653	chr10	promoter-TSS (NM_026482)	-239	Atp2b1	0	0.153846	0.173913	0.107692	0.335766	0.165049	0.288732	0.204918
f1341	98917930	98918430	chr15	promoter-TSS (NM_029098)	-82	Lmbr1l	0	0.461538	0.231884	0.246154	0.343066	0.281553	0.288732	0.278689
f2469	98923037	98923537	chr4	promoter-TSS (NM_001301414)	-523	Usp1	0	0.153846	0.188406	0.0769231	0.240876	0.23301	0.225352	0.237705
f1342	98933775	98934275	chr15	intron (NM_011654, intron 1 of 3)	365	Tuba1b	0	0	0.057971	0.0307692	0.0656934	0.0776699	0.105634	0.114754
f1343	98934297	98934797	chr15	promoter-TSS (NM_011654)	-157	Tuba1b	0	0.461538	0.0289855	0.215385	0.218978	0.135922	0.119718	0.106557
f724	98941663	98942163	chr11	intron (NM_001177303, intron 1 of 8)	2202	Rara	0	0	0	0.0307692	0.153285	0.106796	0.0915493	0.106557
f725	98952723	98953223	chr11	intron (NM_009024, intron 2 of 8)	-7498	Rara	0	0	0.0289855	0	0.0437956	0.0679612	0.0140845	0.057377
f1344	98953379	98953879	chr15	promoter-TSS (NM_011653)	-128	Tuba1a	0	0	0	0.0307692	0.0510949	0.165049	0.084507	0.163934
f726	98963061	98963561	chr11	intron (NM_001176528, intron 1 of 7)	-1561	Rara	0	0	0	0	0.0437956	0	0.0352113	0.0491803
f1345	98985391	98985891	chr15	promoter-TSS (NR_045991)	-324	4930578M01Rik	0	0	0.057971	0.0307692	0.0948905	0.038835	0.0985915	0.0655738
f1346	99029977	99030477	chr15	5' UTR (NM_009448, exon 1 of 4)	336	Tuba1c	0	0	0.0434783	0.0307692	0.189781	0.106796	0.112676	0.196721
f1196	99045859	99046359	chr14	promoter-TSS (NM_175265)	27	Mzt1	0	0	0.144928	0.0769231	0.167883	0.0679612	0.0633803	0.114754
f3018	99096001	99096501	chr6	intron (NM_053202, intron 4 of 18)	-67953	Foxp1	0	0	0.0724638	0.0769231	0.131387	0.038835	0.028169	0
f1197	99099554	99100054	chr14	promoter-TSS (NM_028315)	-34	Dis3	0	0.153846	0.173913	0.0615385	0.131387	0.0873786	0.0774648	0.0737705
f3308	99141100	99141600	chr7	promoter-TSS (NM_178635)	-206	Uvrag	0	0.153846	0.42029	0.261538	0.437956	0.436893	0.330986	0.336066
f2750	99252734	99253234	chr5	promoter-TSS (NM_181318)	-57	Rasgef1b	0	0.307692	0.362319	0.215385	0.182482	0.23301	0.105634	0.139344
f408	99262795	99263295	chr10	promoter-TSS (NM_026268)	-186	Dusp6	0	0.153846	0.115942	0.0923077	0.0656934	0.0582524	0.133803	0.131148
f1071	99344493	99344993	chr13	promoter-TSS (NM_173757)	-43	Mrps27	0	0	0.0289855	0.0615385	0.116788	0.0873786	0.084507	0.0491803
f1347	99370147	99370647	chr15	promoter-TSS (NM_001310622)	85	Fmnl3	0	0	0.188406	0.123077	0.226277	0.0873786	0.126761	0.106557
f3309	99381163	99381663	chr7	promoter-TSS (NM_001362166)	-105	Gdpd5	0	0.153846	0.217391	0.307692	0.19708	0.23301	0.197183	0.155738
f1348	99392661	99393161	chr15	promoter-TSS (NM_026669)	-36	Tmbim6	0	0.153846	0.0869565	0.0615385	0.240876	0.184466	0.161972	0.106557
f1072	99412952	99413452	chr13	promoter-TSS (NR_015515)	-376	6430562O15Rik	0	0	0	0.0461538	0.0218978	0	0	0
f3310	99423240	99423740	chr7	intron (NM_201352, intron 3 of 17)	41972	Gdpd5	0	0	0	0	0	0	0.0211268	0.0245902
f1349	99702286	99702786	chr15	intron (NM_031842, intron 1 of 12)	249	Smarcd1	0	0	0.0289855	0.0307692	0.160584	0	0.0774648	0.0819672
f1350	99725413	99725913	chr15	promoter-TSS (NM_183256)	45	Cox14	0	0	0.115942	0.307692	0.182482	0.184466	0.0492958	0.0409836
f727	99780451	99780951	chr11	promoter-TSS (NM_001085547)	-58	Krtap4-8	0	0	0	0.0615385	0.0291971	0	0	0
f3311	99858706	99859206	chr7	promoter-TSS (NM_025668)	-73	Spcs2	0	0	0.0869565	0.0461538	0.0875912	0.106796	0.15493	0.180328
f1351	99972511	99973011	chr15	promoter-TSS (NM_001284521)	-19	Larp4	0	0	0.144928	0.0923077	0.175182	0.0873786	0.0985915	0.139344
f2751	99978656	99979156	chr5	promoter-TSS (NM_001077265)	32	Hnrnpd	0	0	0.101449	0.123077	0.131387	0.174757	0.0633803	0.0491803
f3312	99980186	99980686	chr7	promoter-TSS (NM_175388)	22	Rnf169	0	0	0.0869565	0.107692	0.0729927	0.0194175	0.0774648	0.0819672
f2752	100038680	100039180	chr5	exon (NM_016690, exon 1 of 8)	292	Hnrnpdl	0	0	0.217391	0.0769231	0.277372	0.106796	0.105634	0.106557
f2753	100039725	100040225	chr5	promoter-TSS (NM_016690)	-19	Enoph1	0	0.307692	0.0869565	0	0.138686	0.0485437	0.0985915	0.0983607
f917	100187341	100187841	chr12	promoter-TSS (NR_045282)	-377	Gm10433	0	0.307692	0.173913	0.123077	0.437956	0.135922	0.232394	0.221311
f918	100199812	100200312	chr12	promoter-TSS (NM_001313934)	-82	Calm1	0	0	0.0869565	0.0307692	0.0875912	0.0291262	0.0422535	0.0655738
f919	100276893	100277393	chr12	intron (NR_045741, intron 1 of 3)	534	Gm10432	0	0	0	0	0.0583942	0.0679612	0.028169	0.0737705
f3019	100287235	100287735	chr6	promoter-TSS (NM_019743)	-127	Rybp	0	0	0.188406	0.0307692	0.124088	0.0679612	0.0704225	0.0491803
f728	100319650	100320150	chr11	promoter-TSS (NM_011508)	-49	Eif1	0	0	0.101449	0.107692	0.284672	0.242718	0.169014	0.221311
f2754	100415952	100416452	chr5	promoter-TSS (NM_026969)	32	Sec31a	0	0.153846	0.115942	0.107692	0.175182	0.135922	0.0985915	0.0409836
f2755	100429397	100429897	chr5	promoter-TSS (NR_034038)	-112	5430416N02Rik	0	0	0.0289855	0.0615385	0.109489	0.145631	0.126761	0.122951
f1073	100492144	100492644	chr13	promoter-TSS (NR_153794)	0	Gtf2h2	0	0	0.057971	0.0307692	0.182482	0.0485437	0.0492958	0.057377
f3313	100492757	100493257	chr7	promoter-TSS (NM_011671)	-351	Ucp2	0	0	0.0724638	0.0153846	0.0948905	0.106796	0.140845	0.213115
f3906	100494233	100494733	chrX	exon (NM_008784, exon 1 of 6)	192	Igbp1	0	0	0	0.0153846	0.080292	0.0194175	0	0.0163934
f3314	100495436	100495936	chr7	intron (NM_011671, intron 2 of 7)	2328	Ucp2	0	0	0.101449	0.0307692	0.0583942	0.106796	0.105634	0.0983607
f3802	100545606	100546106	chr9	intron (NM_010878, intron 1 of 3)	278	Nck1	0	0	0.0724638	0.153846	0.153285	0.116505	0.084507	0.114754
f3315	100607324	100607824	chr7	promoter-TSS (NM_001163663)	-12	Rab6a	0	0	0.15942	0.107692	0.262774	0.0291262	0.0915493	0.0901639
f729	100619386	100619886	chr11	5' UTR (NM_019795, exon 1 of 14)	532	Dnajc7	0	0.153846	0.0869565	0.0153846	0.109489	0.0291262	0.147887	0.0901639
f730	100622786	100623286	chr11	promoter-TSS (NM_028024)	81	Nkiras2	0	0	0.0144928	0	0.124088	0.0194175	0.0633803	0.0737705
f3803	100643145	100643645	chr9	promoter-TSS (NM_009282)	-53	Stag1	0	0.307692	0.144928	0.153846	0.262774	0.242718	0.274648	0.245902
f1352	100664973	100665473	chr15	intron (NM_001270537, intron 1 of 10)	4280	Bin2	0	0.230769	0	0.0615385	0.0948905	0.126214	0.119718	0.106557
f1353	100686931	100687431	chr15	exon (NM_033612, exon 2 of 8)	739	Cela1	0	0	0	0	0.0364964	0.0776699	0.105634	0.0327869
f1354	100706067	100706567	chr15	intron (NM_172451, intron 4 of 11)	14160	Galnt6	0	0	0.130435	0.215385	0.189781	0.116505	0.105634	0.0983607
f920	100724854	100725354	chr12	promoter-TSS (NM_001330702)	16	Rps6ka5	0	0.307692	0.521739	0.276923	0.270073	0.291262	0.246479	0.262295
f1074	100730726	100731226	chr13	promoter-TSS (NM_009874)	-34	Cdk7	0	0	0.0289855	0.0923077	0.145985	0.184466	0.0704225	0.0901639
f1355	100761754	100762254	chr15	intron (NM_021530, intron 1 of 24)	257	Slc4a8	0	0	0.0724638	0.0461538	0.0875912	0.0485437	0.0492958	0.0409836
f1075	100833223	100833723	chr13	promoter-TSS (NM_022885)	-46	Slc30a5	0	0	0.173913	0.2	0.248175	0.126214	0.133803	0.122951
f3316	100856017	100856517	chr7	intron (NM_177073, intron 1 of 10)	7146	Relt	0	0.0769231	0.0289855	0.123077	0.175182	0.0873786	0.0492958	0.0409836
f921	100899184	100899684	chr12	promoter-TSS (NM_001177674)	90	Gpr68	0	0	0	0	0.0729927	0.0485437	0.0352113	0.0819672
f2310	100922032	100922532	chr3	promoter-TSS (NM_001165952)	-211	Trim45	0	0	0.144928	0.184615	0.20438	0.0776699	0.112676	0.0737705
f731	100939279	100939779	chr11	promoter-TSS (NM_213660)	11	Stat3	0	0.153846	0.333333	0.338462	0.240876	0.291262	0.274648	0.311475
f2311	100969572	100970072	chr3	promoter-TSS (NM_001013026)	-159	Ttf2	0	0	0.0869565	0.0615385	0.124088	0.0291262	0.084507	0.0655738
f2312	101010468	101010968	chr3	intron (NM_001167906, intron 6 of 8)	18835	Cd101	0	0	0	0.0615385	0.0364964	0.0194175	0.0352113	0.0327869
f922	101028531	101029031	chr12	exon (NM_026681, exon 1 of 30)	110	Ccdc88c	0	0.0769231	0.115942	0.0769231	0.138686	0.0873786	0.0985915	0.0655738
f923	101029164	101029664	chr12	promoter-TSS (NM_026681)	-523	Ccdc88c	0	0	0.144928	0.123077	0.109489	0.0485437	0.126761	0.204918
f3804	101034362	101034862	chr9	intron (NM_025835, intron 1 of 14)	272	Pccb	0	0	0.130435	0.107692	0.19708	0.0485437	0.056338	0.0737705
f3805	101073590	101074090	chr9	promoter-TSS (NM_001100451)	-922	Msl2	0	0.153846	0.057971	0.107692	0.233577	0.0970874	0.0985915	0.131148
f732	101082010	101082510	chr11	promoter-TSS (NM_001305982)	-305	Coasy	0	0	0.057971	0.0615385	0.131387	0.0485437	0.0211268	0.0245902
f733	101086918	101087418	chr11	promoter-TSS (NM_001159385)	-122	Mlx	0	0.307692	0.0869565	0	0.0583942	0.0776699	0.084507	0.0655738
f734	101119668	101120168	chr11	promoter-TSS (NM_028933)	-77	Retreg3	0	0.0769231	0.115942	0.153846	0.240876	0.281553	0.190141	0.196721
f3907	101222347	101222847	chrX	promoter-TSS (NM_018875)	-34	Snx12	0	0	0.0289855	0.0923077	0.124088	0.116505	0.0774648	0.0655738
f1356	101246387	101246887	chr15	Intergenic	-20209	Nr4a1	0	0	0.115942	0.138462	0.218978	0.145631	0.0915493	0.163934
f2313	101274844	101275344	chr3	TTS (NM_013486)	12845	Cd2	0	0	0.115942	0.138462	0.153285	0.145631	0.119718	0.106557
f1357	101283751	101284251	chr15	promoter-TSS (NM_026566)	-300	Atg101	0	0	0.0724638	0.107692	0.182482	0.0970874	0.0422535	0.0983607
f3317	101301863	101302363	chr7	promoter-TSS (NM_001111111)	-25	Atg16l2	0	0	0.173913	0.184615	0.218978	0.15534	0.211268	0.172131
f3318	101310454	101310954	chr7	Intergenic	-6382	Stard10	0	0	0.130435	0.0923077	0.211679	0.116505	0.112676	0.180328
f3319	101347755	101348255	chr7	promoter-TSS (NM_001040111)	-64	Arap1	0	0.307692	0.057971	0.0769231	0.0364964	0.0582524	0.0774648	0.0655738
f1358	101397682	101398182	chr15	Intergenic	-14471	Krt7	0	0	0	0.0615385	0.0291971	0	0	0
f2063	101429038	101429538	chr2	Intergenic	191758	B230118H07Rik	0	0	0	0.0615385	0.0291971	0	0	0
f3908	101429221	101429721	chrX	promoter-TSS (NM_001252518)	-180	Nono	0	0.153846	0.0724638	0.0769231	0.153285	0.0679612	0.0774648	0.0819672
f735	101442107	101442607	chr11	5' UTR (NM_011289, exon 1 of 5)	112	Rpl27	0	0.384615	0.0289855	0.230769	0.262774	0.0873786	0.246479	0.172131
f2470	101448500	101449000	chr4	intron (NM_001177602, intron 3 of 5)	29047	Ak4	0	0	0	0.0615385	0.0291971	0	0	0
f1359	101489769	101490269	chr15	intron (NM_001201323, intron 1 of 8)	1284	Krt85	0	0	0	0.0615385	0.0291971	0	0	0
f2314	101603784	101604284	chr3	intron (NM_144900, intron 1 of 22)	673	Atp1a1	0	0	0.0289855	0.0153846	0.0437956	0.0776699	0.0915493	0.0655738
f736	101627044	101627544	chr11	promoter-TSS (NM_025654)	-655	Rdm1	0	0	0.0289855	0.0307692	0.0510949	0.0194175	0.105634	0.0409836
f2471	101647229	101647729	chr4	promoter-TSS (NM_175036)	-304	Leprot	0	0	0.057971	0.0461538	0.218978	0.135922	0.105634	0.155738
f3320	101663471	101663971	chr7	promoter-TSS (NM_009191)	-30	Clpb	0	0	0.15942	0.0153846	0.160584	0.0970874	0.105634	0.0901639
f1360	101666441	101666941	chr15	Intergenic	13602	Krt6b	0	0	0	0.0615385	0.0291971	0	0	0
f1076	101701771	101702271	chr13	intron (NM_001077495, intron 5 of 15)	-9391	Pik3r1	0	0	0	0.0769231	0.0729927	0.0776699	0.0704225	0.114754
f3909	101737095	101737595	chrX	Intergenic	-3198	Cxcr3	0	0	0	0.0461538	0.0364964	0.0485437	0.0492958	0.0737705
f1077	101768002	101768502	chr13	promoter-TSS (NM_001077495)	-35	Pik3r1	0	0	0.0724638	0.0769231	0.160584	0.0679612	0.119718	0.131148
f3321	101896117	101896617	chr7	promoter-TSS (NM_001291349)	36	Anapc15	0	0	0.057971	0.0307692	0.116788	0.126214	0.0985915	0.172131
f3322	101905547	101906047	chr7	promoter-TSS (NM_025605)	-40	Lamtor1	0	0	0.144928	0.0923077	0.189781	0.126214	0.0985915	0.131148
f3323	101933581	101934081	chr7	promoter-TSS (NM_001162973)	26	Lrrc51	0	0	0.0869565	0.0923077	0.109489	0.116505	0.169014	0.122951
f1361	102073508	102074008	chr15	promoter-TSS (NM_145625)	-15	Eif4b	0	0	0.188406	0.0307692	0.248175	0.213592	0.197183	0.237705
f1362	102203259	102203759	chr15	promoter-TSS (NM_001289691)	-136	Zfp740	0	0.307692	0.115942	0.153846	0.270073	0.194175	0.211268	0.163934
f3324	102210162	102210662	chr7	promoter-TSS (NM_001287166)	77	Pgap2	0	0.538462	0.0869565	0.0923077	0.211679	0.165049	0.274648	0.327869
f737	102229942	102230442	chr11	promoter-TSS (NR_106179)	-20	Hdac5	0	0	0.115942	0.0307692	0.10219	0.0679612	0.0704225	0.106557
f1363	102243414	102243914	chr15	intron (NM_011244, intron 3 of 9)	2836	Rarg	0	0	0	0.0307692	0.080292	0	0.0704225	0.0409836
f3325	102267029	102267529	chr7	promoter-TSS (NM_009287)	-540	Stim1	0	0	0.115942	0.153846	0.277372	0.126214	0.084507	0.180328
f1364	102279115	102279615	chr15	promoter-TSS (NM_134100)	-91	Mfsd5	0	0.153846	0.101449	0.123077	0.19708	0.135922	0.105634	0.163934
f738	102284514	102285014	chr11	promoter-TSS (NM_001302505)	-187	Tmub2	0	0.307692	0.057971	0.0769231	0.277372	0.0582524	0.15493	0.147541
f739	102296776	102297276	chr11	promoter-TSS (NM_001098836)	-397	Atxn7l3	0	0	0.333333	0.246154	0.452555	0.174757	0.260563	0.303279
f409	102307609	102308109	chr10	intron (NM_001162369, intron 1 of 5)	-66578	Mgat4c	0	0	0	0.0923077	0.0437956	0.00970874	0.0140845	0.0163934
f740	102316625	102317125	chr11	promoter-TSS (NM_001362552)	-170	Ubtf	0	0	0.15942	0.123077	0.189781	0.145631	0.197183	0.131148
f741	102320024	102320524	chr11	promoter-TSS (NM_001362550)	588	Ubtf	0	0	0	0.0307692	0.0145985	0.0582524	0.028169	0.057377
f1365	102331689	102332189	chr15	TTS (NM_027044)	230	Myg1	0	0	0.0144928	0.0153846	0.0948905	0.0194175	0	0.0491803
f1366	102399484	102399984	chr15	Intergenic	-6582	Sp1	0	0	0	0.0615385	0.0583942	0.038835	0.028169	0.0491803
f1367	102405337	102405837	chr15	promoter-TSS (NM_013672)	-729	Sp1	0	0.153846	0.115942	0.0923077	0.175182	0.271845	0.309859	0.229508
f1368	102405928	102406428	chr15	promoter-TSS (NM_013672)	-138	Sp1	0	0	0.217391	0.153846	0.40146	0.281553	0.176056	0.385246
f3326	102441485	102441985	chr7	promoter-TSS (NM_009103)	40	Rrm1	0	0	0.0289855	0.123077	0.182482	0.116505	0.147887	0.147541
f1369	102517795	102518295	chr15	promoter-TSS (NM_001253795)	-147	Tarbp2	0	0	0.144928	0.107692	0.189781	0.213592	0.330986	0.245902
f3327	102565197	102565697	chr7	promoter-TSS (NM_009277)	35	Trim21	0	0.307692	0.0289855	0.0153846	0.0218978	0.135922	0.0492958	0.0737705
f1370	102625273	102625773	chr15	promoter-TSS (NM_001310067)	-59	Atf7	0	0	0.173913	0.0615385	0.218978	0.135922	0.204225	0.131148
f3806	102626279	102626779	chr9	promoter-TSS (NM_001081122)	233	Anapc13	0	0.0769231	0.0434783	0.0615385	0.0948905	0.116505	0.112676	0.147541
f924	102628169	102628669	chr12	intron (NM_172584, intron 2 of 9)	56601	Mir1936	0	0	0	0.0923077	0.10219	0.15534	0.0915493	0.0901639
f1371	102721954	102722454	chr15	promoter-TSS (NM_026192)	-26	Calcoco1	0	0.0769231	0.101449	0.153846	0.145985	0.126214	0.0633803	0.114754
f2064	102733749	102734249	chr2	intron (NM_001077515, intron 1 of 10)	12761	Gm13872	0	0	0.0289855	0	0.0291971	0.00970874	0	0
f925	102878341	102878841	chr12	promoter-TSS (NM_172806)	-185	Btbd7	0	0	0.057971	0.0923077	0.19708	0.0776699	0.0422535	0.0819672
f2065	102948358	102948858	chr2	Intergenic	-46943	Cd44	0	0	0.0144928	0	0.080292	0.0582524	0.0140845	0.0245902
f1198	102982601	102983101	chr14	promoter-TSS (NR_039592)	-214	Kctd12	0	0.461538	0.15942	0.0923077	0.131387	0.165049	0.112676	0.0655738
f2315	103020211	103020711	chr3	promoter-TSS (NM_001310693)	-85	Csde1	0	0	0.231884	0.138462	0.20438	0.106796	0.133803	0.131148
f2316	103020757	103021257	chr3	intron (NM_144901, intron 1 of 19)	461	Csde1	0	0.153846	0	0.0769231	0.0875912	0.0485437	0.0915493	0.114754
f1199	103069961	103070461	chr14	promoter-TSS (NM_001033242)	-5	Cln5	0	0.307692	0.057971	0.0307692	0.284672	0.116505	0.147887	0.155738
f2066	103073390	103073890	chr2	promoter-TSS (NM_001355473)	-35	Apip	0	0	0.0869565	0.0615385	0.080292	0.126214	0.161972	0.204918
f1200	103099478	103099978	chr14	promoter-TSS (NM_001347600)	-162	Fbxl3	0	0.307692	0	0.0769231	0.167883	0.0485437	0.0704225	0.147541
f2472	103114099	103114599	chr4	promoter-TSS (NM_001286222)	-41	Mier1	0	0.307692	0.0869565	0.0923077	0.240876	0.106796	0.133803	0.131148
f742	103115919	103116419	chr11	promoter-TSS (NM_138753)	-156	Hexim1	0	0.307692	0.246377	0.2	0.364964	0.116505	0.232394	0.180328
f743	103132990	103133490	chr11	promoter-TSS (NM_027658)	-99	Hexim2	0	0.0769231	0	0.0615385	0.182482	0.116505	0.105634	0.0655738
f744	103174925	103175425	chr11	intron (NM_001077698, intron 1 of 25)	4037	Fmnl1	0	0.307692	0.26087	0.230769	0.20438	0.223301	0.211268	0.213115
f3807	103201924	103202424	chr9	promoter-TSS (NM_009275)	-109	Srprb	0	0	0.057971	0.123077	0.0948905	0.0291262	0.0422535	0.0245902
f1372	103239100	103239600	chr15	intron (NM_001358950, intron 1 of 4)	502	Cbx5	0	0	0	0.0769231	0.175182	0.0873786	0.084507	0.163934
f1373	103240061	103240561	chr15	promoter-TSS (NR_002885)	-86	Hnrnpa1	0	0	0.0434783	0.0769231	0.233577	0.0776699	0.140845	0.0655738
f745	103267344	103267844	chr11	promoter-TSS (NM_016896)	-193	Map3k14	0	0.0769231	0.217391	0.292308	0.321168	0.174757	0.373239	0.336066
f2317	103279380	103279880	chr3	5' UTR (NM_001079830, exon 1 of 19)	337	Trim33	0	0	0.0289855	0.0307692	0.116788	0.0970874	0.176056	0.106557
f1201	103346551	103347051	chr14	promoter-TSS (NM_207215)	-1	Mycbp2	0	0	0.144928	0.123077	0.19708	0.0970874	0.161972	0.172131
f746	103362847	103363347	chr11	intron (NM_183288, intron 1 of 2)	595	Arhgap27	0	0	0	0.0307692	0.0291971	0.0194175	0.028169	0.00819672
f2067	103566010	103566510	chr2	promoter-TSS (NM_178890)	-50	Abtb2	0	0.230769	0.057971	0.0923077	0.189781	0.135922	0.0704225	0.0655738
f3910	103616624	103617124	chrX	intron (NR_028380, intron 1 of 10)	6880	Ftx	0	0	0.057971	0.0615385	0.0875912	0.0582524	0.0352113	0.0327869
f1202	103649872	103650372	chr14	promoter-TSS (NM_198014)	-106	Slain1	0	0.153846	0.144928	0.0769231	0.0656934	0.213592	0.197183	0.196721
f2068	103683124	103683624	chr2	exon (NM_178890, exon 3 of 17)	77896	Nat10	0	0	0.0289855	0	0.0291971	0.0194175	0.0352113	0.0491803
f2756	103691910	103692410	chr5	Intergenic	-36428	1700016H13Rik	0	0.153846	0.0144928	0.0769231	0.0948905	0	0.119718	0.0819672
f2318	103791053	103791553	chr3	promoter-TSS (NM_010432)	-28	Hipk1	0	0	0.144928	0.0923077	0.124088	0.0776699	0.147887	0.0327869
f2069	103796581	103797081	chr2	exon (NM_001111291, exon 2 of 18)	247	Caprin1	0	0.153846	0	0.0615385	0.0729927	0.0776699	0.0140845	0.0409836
f2070	103797365	103797865	chr2	promoter-TSS (NM_001111291)	25	Caprin1	0	0	0.144928	0.0307692	0.109489	0.0485437	0.0915493	0.0819672
f2319	103809129	103809629	chr3	promoter-TSS (NM_133865)	8	Dclre1b	0	0.153846	0.0289855	0.184615	0.189781	0.135922	0.105634	0.188525
f2757	103911059	103911559	chr5	promoter-TSS (NM_001359986)	-50	Klhl8	0	0.153846	0.0289855	0.0461538	0.080292	0.00970874	0	0.00819672
f2320	103914073	103914573	chr3	5' UTR (NM_001356558, exon 1 of 6)	203	Rsbn1	0	0.153846	0.188406	0.215385	0.233577	0.184466	0.316901	0.278689
f1203	103946969	103947469	chr14	Intergenic	79923	4930432J09Rik	0	0	0	0.0615385	0.0291971	0	0	0
f3808	104002371	104002871	chr9	promoter-TSS (NM_028721)	77	Nphp3	0	0.538462	0.188406	0.0923077	0.124088	0.15534	0.0915493	0.163934
f2758	104046442	104046942	chr5	promoter-TSS (NM_028794)	-172	Nudt9	0	0	0.0434783	0.0307692	0.160584	0.15534	0.176056	0.221311
f1078	104178782	104179282	chr13	promoter-TSS (NM_001360778)	193	Trim23	0	0	0.0724638	0.123077	0.124088	0.038835	0.0915493	0.0737705
f2321	104220279	104220779	chr3	promoter-TSS (NM_133853)	-123	Magi3	0	0	0.188406	0.138462	0.10219	0.0679612	0.112676	0.0655738
f747	104442204	104442704	chr11	promoter-TSS (NM_001081045)	-163	Kansl1	0	0.384615	0.101449	0.0923077	0.153285	0.0291262	0.0633803	0.0491803
f748	104469286	104469786	chr11	promoter-TSS (NM_001359634)	-675	Kansl1	0	0	0.0434783	0.123077	0.138686	0.0194175	0.0633803	0.0327869
f2322	104511469	104511969	chr3	5' UTR (NM_001310698, exon 1 of 18)	199	Lrig2	0	0	0.057971	0.2	0.138686	0.213592	0.0492958	0.122951
f3582	104534365	104534865	chr8	promoter-TSS (NM_144931)	22	Nae1	0	0.153846	0.057971	0.169231	0.145985	0.126214	0.0774648	0.122951
f2323	104638918	104639418	chr3	intron (NM_009196, intron 1 of 4)	504	Slc16a1	0	0	0.0144928	0.0461538	0.0729927	0.0194175	0.0352113	0.0327869
f749	104661108	104661608	chr11	intron (NM_016780, intron 12 of 14)	53358	Itgb3	0	0	0	0.0307692	0.167883	0.0194175	0.028169	0.0327869
f926	104751891	104752391	chr12	promoter-TSS (NM_148948)	-189	Dicer1	0	0.153846	0.057971	0.107692	0.182482	0.0582524	0.112676	0.0901639
f1079	104816711	104817211	chr13	promoter-TSS (NM_026072)	-8	Cwc27	0	0	0.115942	0.0307692	0.109489	0.0485437	0.0704225	0.0819672
f2324	104864254	104864754	chr3	promoter-TSS (NM_009797)	1	Capza1	0	0	0.057971	0.0461538	0.10219	0.0970874	0.028169	0.0901639
f2325	104865070	104865570	chr3	promoter-TSS (NM_009797)	814	St7l	0	0.0769231	0.0144928	0.0615385	0.0656934	0.0291262	0.0985915	0.122951
f927	104969522	104970022	chr12	intron (NM_001042699, intron 3 of 18)	28905	Syne3	0	0	0	0	0.0145985	0.038835	0.0422535	0.0245902
f928	105008743	105009243	chr12	intron (NM_172500, intron 1 of 16)	816	Syne3	0	0.307692	0	0.153846	0.20438	0.0582524	0.0704225	0.00819672
f2071	105016699	105017199	chr2	promoter-TSS (NM_145380)	78	Eif3m	0	0	0.0144928	0.0769231	0.080292	0.116505	0.0774648	0.0491803
f929	105032356	105032856	chr12	promoter-TSS (NM_028419)	-12	Glrx5	0	0.307692	0.130435	0.184615	0.19708	0.203883	0.239437	0.245902
f3583	105170292	105170792	chr8	promoter-TSS (NM_001161457)	-132	Cbfb	0	0	0.115942	0.123077	0.291971	0.106796	0.15493	0.0327869
f3584	105171314	105171814	chr8	intron (NM_001161456, intron 2 of 4)	890	Cbfb	0	0	0.0724638	0	0.080292	0.0873786	0.0633803	0.0819672
f3585	105224969	105225469	chr8	promoter-TSS (NM_145604)	31	D230025D16Rik	0	0	0.0144928	0.107692	0.160584	0.0776699	0.0915493	0.0737705
f3586	105289248	105289748	chr8	promoter-TSS (NM_001166394)	30	4931428F04Rik	0	0.307692	0.144928	0.0461538	0.189781	0.174757	0.105634	0.180328
f3587	105326142	105326642	chr8	promoter-TSS (NM_025486)	28	Tmem208	0	0	0.057971	0.138462	0.145985	0.15534	0.0352113	0.0655738
f2759	105495008	105495508	chr5	Intergenic	-24213	Lrrc8c	0	0.153846	0.057971	0.0769231	0.0656934	0.0485437	0.0492958	0.114754
f3328	105553544	105554044	chr7	promoter-TSS (NM_011421)	-566	Smpd1	0	0	0	0.0461538	0.0583942	0	0	0.00819672
f3588	105565829	105566329	chr8	promoter-TSS (NM_013477)	-15	Atp6v0d1	0	0	0.144928	0.0615385	0.211679	0.15534	0.0915493	0.0655738
f3589	105605018	105605518	chr8	promoter-TSS (NM_001081241)	39	Ripor1	0	0	0.144928	0	0.080292	0.0194175	0.084507	0.0819672
f3590	105636110	105636610	chr8	promoter-TSS (NM_001358924)	-178	Ctcf	0	0	0.130435	0.107692	0.255474	0.23301	0.176056	0.163934
f3329	105640247	105640747	chr7	promoter-TSS (NR_153392)	52	Timm10b	0	0.0769231	0.057971	0.0461538	0.175182	0.203883	0.084507	0.0737705
f2326	105643563	105644063	chr3	intron (NM_019931, intron 2 of 7)	43758	Ddx20	0	0	0	0.0615385	0.0291971	0	0	0
f3330	105736233	105736733	chr7	promoter-TSS (NM_001161724)	101	Rrp8	0	0	0.0869565	0.0615385	0.175182	0.0776699	0.126761	0.131148
f3331	105744149	105744649	chr7	promoter-TSS (NM_020024)	-61	Taf10	0	0.461538	0.144928	0.0461538	0.0875912	0.0582524	0.0422535	0.057377
f930	105784404	105784904	chr12	promoter-TSS (NM_011112)	-43	Papola	0	0	0.0869565	0.0153846	0.0948905	0.0291262	0.028169	0.0491803
f3332	105810922	105811422	chr7	promoter-TSS (NM_025301)	-85	Mrpl17	0	0.153846	0.130435	0.184615	0.255474	0.339806	0.21831	0.311475
f2327	105815223	105815723	chr3	promoter-TSS (NR_045845)	-94	Gm5547	0	0	0.101449	0.0307692	0.0656934	0.106796	0.0774648	0.0409836
f3591	105827196	105827696	chr8	promoter-TSS (NM_024445)	-238	Ranbp10	0	0.461538	0.188406	0.0923077	0.19708	0.194175	0.28169	0.303279
f410	105841069	105841569	chr10	promoter-TSS (NM_025602)	61	Mettl25	0	0	0.0724638	0.0769231	0.20438	0.0679612	0.133803	0.188525
f3592	105860294	105860794	chr8	promoter-TSS (NM_026532)	11	Nutf2	0	0	0.115942	0.0923077	0.10219	0.15534	0.204225	0.0737705
f2760	105876223	105876723	chr5	promoter-TSS (NM_018759)	-95	Zfp326	0	0	0.0289855	0.0923077	0.0510949	0.0291262	0.0140845	0.0409836
f3593	105900199	105900699	chr8	promoter-TSS (NM_173432)	-25	Pskh1	0	0	0.0289855	0.0615385	0.0875912	0.0873786	0.0140845	0.0163934
f2072	105904376	105904876	chr2	promoter-TSS (NM_028260)	-12	Immp1l	0	0	0.144928	0.0923077	0.145985	0.038835	0.056338	0.0245902
f3594	105936723	105937223	chr8	exon (NM_013640, exon 5 of 8)	1419	Psmb10	0	0	0.0289855	0.0769231	0.0656934	0.0970874	0.056338	0.0737705
f2328	105959023	105959523	chr3	promoter-TSS (NM_027432)	-225	Wdr77	0	0.307692	0.0289855	0.107692	0.124088	0.038835	0.0915493	0.155738
f105	105990245	105990745	chr1	promoter-TSS (NM_001122675)	89	Zcchc2	0	0.230769	0.101449	0.246154	0.284672	0.271845	0.232394	0.270492
f3595	106054122	106054622	chr8	TTS (NM_001301176)	-4446	Nfatc3	0	0.153846	0.188406	0.184615	0.153285	0.0970874	0.0985915	0.131148
f3596	106058620	106059120	chr8	promoter-TSS (NM_001368797)	52	Nfatc3	0	0	0.0434783	0.0153846	0.0437956	0.116505	0.0915493	0.172131
f3597	106059221	106059721	chr8	promoter-TSS (NM_001368796)	-119	Nfatc3	0	0.153846	0.275362	0.246154	0.386861	0.271845	0.302817	0.180328
f750	106066560	106067060	chr11	intron (NM_027346, intron 1 of 4)	719	Taco1	0	0.153846	0.057971	0.0615385	0.189781	0.135922	0.056338	0.0409836
f751	106083901	106084401	chr11	promoter-TSS (NM_011947)	-751	Map3k3	0	0	0.217391	0.415385	0.350365	0.213592	0.274648	0.237705
f752	106159257	106159757	chr11	intron (NM_001356458, intron 1 of 4)	420	Limd2	0	0	0.144928	0.0615385	0.189781	0.165049	0.126761	0.0737705
f3809	106170898	106171398	chr9	5' UTR (NM_029896, exon 1 of 9)	219	Wdr82	0	0	0.101449	0.0615385	0.182482	0.038835	0.183099	0.0737705
f753	106193214	106193714	chr11	intron (NM_001252449, intron 1 of 10)	139	Strada	0	0	0.217391	0.107692	0.153285	0.116505	0.105634	0.131148
f3810	106202496	106202996	chr9	promoter-TSS (NM_011876)	-362	Twf2	0	0	0.057971	0.0769231	0.0583942	0.0194175	0.0211268	0.0327869
f3598	106210728	106211228	chr8	promoter-TSS (NM_145404)	-45	Slc7a6os	0	0.153846	0.173913	0.0615385	0.226277	0.0485437	0.0633803	0.0819672
f754	106216320	106216820	chr11	promoter-TSS (NM_026009)	-203	Ccdc47	0	0.461538	0.101449	0.230769	0.481752	0.0970874	0.232394	0.139344
f2473	106315762	106316262	chr4	promoter-TSS (NM_183225)	-201	Usp24	0	0	0.188406	0.0307692	0.080292	0.038835	0.0985915	0.0327869
f3811	106367577	106368077	chr9	promoter-TSS (NM_153459)	-805	Dusp7	0	0	0.130435	0.0923077	0.270073	0.135922	0.169014	0.172131
f3812	106371829	106372329	chr9	intron (NM_153459, intron 2 of 2)	3447	Dusp7	0	0	0.0289855	0	0.0948905	0.0582524	0.0492958	0.0491803
f3813	106447380	106447880	chr9	promoter-TSS (NM_001110271)	48	Abhd14a	0	0	0	0.0923077	0.080292	0.135922	0.0704225	0.0737705
f2329	106449437	106449937	chr3	Intergenic	-32744	Dennd2d	0	0.153846	0	0.123077	0.19708	0.0582524	0.0633803	0.0655738
f3814	106476960	106477460	chr9	promoter-TSS (NM_145619)	-99	Rrp9	0	0.307692	0.26087	0.215385	0.270073	0.223301	0.288732	0.147541
f106	106600657	106601157	chr1	intron (NM_009741, intron 1 of 1)	-54276	Mir3473f	0	0.153846	0	0.123077	0.153285	0.0485437	0.0774648	0.0737705
f107	106612561	106613061	chr1	intron (NM_009741, intron 1 of 1)	-66180	Mir3473f	0	0.307692	0	0.0769231	0.116788	0.145631	0.0633803	0.114754
f2330	106721919	106722419	chr3	intron (NM_028081, intron 1 of 2)	487	Lrif1	0	0	0.0289855	0	0.10219	0.0970874	0.169014	0.139344
f755	106779289	106779789	chr11	promoter-TSS (NM_001353435)	-2	Polg2	0	0	0.115942	0.0461538	0.109489	0.0873786	0.0492958	0.106557
f756	106788358	106788858	chr11	promoter-TSS (NM_007840)	-114	Ddx5	0	0.384615	0.057971	0.215385	0.306569	0.126214	0.197183	0.229508
f757	106789019	106789519	chr11	promoter-TSS (NM_007840)	17	Cep95	0	0	0.0724638	0.0615385	0.153285	0.0776699	0.133803	0.213115
f3020	106799910	106800410	chr6	promoter-TSS (NM_021449)	-73	Crbn	0	0.153846	0.057971	0	0.0875912	0.0485437	0.0422535	0.0655738
f3815	106821635	106822135	chr9	promoter-TSS (NM_001015507)	-91	Dcaf1	0	0.307692	0.130435	0.0923077	0.153285	0.165049	0.176056	0.163934
f3816	106886925	106887425	chr9	promoter-TSS (NM_175402)	-175	Rbm15b	0	0.153846	0.173913	0.123077	0.248175	0.0776699	0.0704225	0.0983607
f3817	106891762	106892262	chr9	promoter-TSS (NM_029103)	-74	Manf	0	0.153846	0.391304	0.246154	0.226277	0.174757	0.239437	0.245902
f3599	106935865	106936365	chr8	exon (NM_009229, exon 1 of 7)	375	Sntb2	0	0.0769231	0.057971	0.0153846	0.0583942	0.00970874	0.0352113	0.057377
f758	106961658	106962158	chr11	Intergenic	37617	Kpna2	0	0	0.0869565	0	0.080292	0.0194175	0.0774648	0.0409836
f2331	107035836	107036336	chr3	promoter-TSS (NM_008418)	-76	Kcna3	0	0	0.0289855	0.0461538	0.080292	0.0582524	0.0492958	0.0737705
f3600	107056452	107056952	chr8	promoter-TSS (NM_001164472)	35	Cog8	0	0	0.130435	0.107692	0.145985	0.0776699	0.105634	0.0737705
f2474	107253336	107253836	chr4	promoter-TSS (NM_029985)	-53	Lrrc42	0	0.230769	0.202899	0.138462	0.306569	0.135922	0.140845	0.172131
f3601	107293151	107293651	chr8	promoter-TSS (NM_001286260)	-69	Nfat5	0	0.153846	0.0289855	0.123077	0.218978	0.0776699	0.0774648	0.0819672
f2332	107333729	107334229	chr3	promoter-TSS (NM_001045807)	-690	Rbm15	0	0	0.0289855	0.0769231	0.109489	0.0776699	0.147887	0.122951
f2475	107367786	107368286	chr4	5' UTR (NM_028355, exon 1 of 18)	252	Ndc1	0	0	0.130435	0.0307692	0.160584	0.0873786	0.028169	0.0491803
f759	107470455	107470955	chr11	promoter-TSS (NM_145823)	15	Pitpnc1	0	0	0.188406	0.0615385	0.109489	0.135922	0.0915493	0.0409836
f760	107473466	107473966	chr11	Intergenic	-2996	Pitpnc1	0	0	0	0	0.0364964	0.0291262	0.0492958	0.0409836
f761	107479116	107479616	chr11	promoter-TSS (NM_025894)	-162	Psmd12	0	0.153846	0.173913	0.0769231	0.138686	0.126214	0.0915493	0.057377
f3818	107526584	107527084	chr9	intron (NM_001174050, intron 35 of 37)	-7111	Tmem115	0	0	0.0289855	0	0	0.0485437	0.0211268	0
f3819	107551638	107552138	chr9	TTS (NM_053253)	333	Rassf1	0	0	0	0	0.109489	0.0194175	0.0704225	0.0409836
f3820	107554406	107554906	chr9	promoter-TSS (NM_019713)	73	Rassf1	0	0.153846	0.144928	0.123077	0.20438	0.213592	0.260563	0.311475
f3821	107587344	107587844	chr9	promoter-TSS (NM_025903)	-124	Ifrd2	0	0.153846	0.217391	0.184615	0.284672	0.203883	0.21831	0.213115
f3822	107633196	107633696	chr9	intron (NM_008138, intron 1 of 8)	1897	Gnai2	0	0	0.0434783	0.0461538	0.189781	0.0582524	0.0704225	0.0327869
f3823	107635138	107635638	chr9	promoter-TSS (NM_008138)	-45	Gnai2	0	0	0.173913	0.307692	0.19708	0.242718	0.197183	0.147541
f2333	107696391	107696891	chr3	promoter-TSS (NM_001357113)	-81	Ahcyl1	0	0.307692	0.188406	0.230769	0.226277	0.145631	0.0985915	0.131148
f3824	107770771	107771271	chr9	promoter-TSS (NM_001359524)	-19	Rbm5	0	0	0.115942	0.184615	0.226277	0.0194175	0.112676	0.0983607
f3825	107872617	107873117	chr9	promoter-TSS (NM_011251)	-48	Rbm6	0	0	0.144928	0.0923077	0.189781	0.106796	0.105634	0.057377
f2476	107879423	107879923	chr4	promoter-TSS (NM_001282737)	-82	Magoh	0	0	0	0.0153846	0.167883	0.038835	0.056338	0.0163934
f2477	107889833	107890333	chr4	exon (NM_028754, exon 1 of 7)	184	Czib	0	0.0769231	0.15942	0.0615385	0.218978	0.0970874	0.147887	0.196721
f1080	107889885	107890385	chr13	promoter-TSS (NM_145456)	-71	Zswim6	0	0.615385	0.289855	0.369231	0.306569	0.203883	0.15493	0.139344
f2478	107923393	107923893	chr4	promoter-TSS (NM_009949)	-54	Cpt2	0	0.153846	0.101449	0	0.124088	0.145631	0.140845	0.0983607
f2761	107986799	107987299	chr5	promoter-TSS (NM_026062)	28	Dipk1a	0	0	0.115942	0.107692	0.153285	0.0194175	0.084507	0.0245902
f931	108041844	108042344	chr12	Intergenic	-38680	Bcl11b	0	0	0	0.0923077	0.0510949	0.15534	0.0492958	0.0983607
f1081	108043983	108044483	chr13	promoter-TSS (NM_001048250)	-241	Smim15	0	0	0.130435	0.184615	0.145985	0.038835	0	0.0245902
f3021	108065096	108065596	chr6	intron (NM_178391, intron 1 of 1)	301	Setmar	0	0	0.101449	0.0153846	0.116788	0.0582524	0.056338	0.0409836
f2762	108065391	108065891	chr5	promoter-TSS (NM_001359089)	-33	Mtf2	0	0.153846	0.0289855	0.153846	0.160584	0.126214	0.0422535	0.122951
f3826	108120594	108121094	chr9	intron (NM_007567, intron 3 of 11)	-12874	4930447F24Rik	0	0	0	0.0615385	0.0291971	0.0679612	0.0774648	0.0819672
f2763	108132388	108132888	chr5	promoter-TSS (NM_001347383)	-18	Tmed5	0	0	0.188406	0.0307692	0.0437956	0.262136	0.190141	0.163934
f932	108179058	108179558	chr12	promoter-TSS (NM_028262)	-24	Setd3	0	0	0.289855	0.230769	0.248175	0.271845	0.260563	0.229508
f2334	108200274	108200774	chr3	intron (NM_028061, intron 1 of 2)	310	Cyb561d1	0	0	0.0434783	0.0153846	0.109489	0.0776699	0.140845	0.114754
f3022	108212778	108213278	chr6	promoter-TSS (NM_010585)	-68	Itpr1	0	0.153846	0.057971	0.184615	0.211679	0.126214	0.246479	0.213115
f2335	108256783	108257283	chr3	5' UTR (NM_011967, exon 1 of 9)	107	Psma5	0	0	0.0289855	0	0.145985	0.0582524	0.133803	0.0901639
f3827	108305984	108306484	chr9	promoter-TSS (NM_001311156)	74	Rhoa	0	0.153846	0.115942	0	0.233577	0.242718	0.190141	0.196721
f1082	108316165	108316665	chr13	promoter-TSS (NM_178683)	78	Depdc1b	0	0.153846	0.0869565	0.0461538	0.0948905	0.0679612	0.0140845	0.0737705
f2479	108327871	108328371	chr4	promoter-TSS (NM_027250)	-31	Coa7	0	0.153846	0.15942	0.0307692	0.138686	0.116505	0.133803	0.163934
f3828	108338950	108339450	chr9	5' UTR (NM_008160, exon 1 of 2)	120	Gpx1	0	0	0.0289855	0.0769231	0.116788	0.135922	0.028169	0.0737705
f3829	108347601	108348101	chr9	promoter-TSS (NM_011678)	20	Usp4	0	0	0.0869565	0.0923077	0.153285	0.106796	0.0704225	0.0163934
f933	108387658	108388158	chr12	intron (NM_001286346, intron 1 of 21)	16755	Eml1	0	0	0	0	0	0	0.0140845	0.0163934
f3023	108465895	108466395	chr6	intron (NM_010585, intron 44 of 61)	-23598	Mir7661	0	0	0.0289855	0	0.0437956	0.0873786	0.0422535	0.0245902
f3830	108490576	108491076	chr9	TTS (NM_008483)	150	Usp19	0	0	0.0289855	0.0923077	0.0948905	0.126214	0.0633803	0.147541
f3831	108516818	108517318	chr9	promoter-TSS (NM_001114119)	-19	Qrich1	0	0	0.057971	0.0923077	0.131387	0.106796	0.126761	0.0983607
f3832	108560180	108560680	chr9	promoter-TSS (NM_011830)	-6	Impdh2	0	0	0.202899	0.0615385	0.109489	0.135922	0.084507	0.172131
f2336	108562711	108563211	chr3	promoter-TSS (NM_026198)	-495	Tmem167b	0	0	0.0289855	0	0.0218978	0.0194175	0.0352113	0.0245902
f3833	108566777	108567277	chr9	5' UTR (NM_023247, exon 1 of 5)	409	Ndufaf3	0	0	0.0434783	0.123077	0.189781	0.116505	0.0492958	0.114754
f3834	108567485	108567985	chr9	promoter-TSS (NM_023247)	-299	Ndufaf3	0	0	0.057971	0	0.0510949	0.0291262	0.084507	0.0409836
f3835	108578374	108578874	chr9	promoter-TSS (NM_031392)	89	Wdr6	0	0.0769231	0.173913	0.0307692	0.10219	0.0582524	0.105634	0.0163934
f2337	108591045	108591545	chr3	promoter-TSS (NM_001358055)	17	Wdr47	0	0.384615	0.217391	0.0923077	0.240876	0.145631	0.0633803	0.180328
f2480	108619688	108620188	chr4	promoter-TSS (NM_177045)	-18	Cc2d1b	0	0.153846	0.0289855	0.0461538	0.0875912	0.126214	0.056338	0.057377
f3836	108649196	108649696	chr9	promoter-TSS (NM_001357283)	-38	Arih2	0	0	0.0869565	0.0615385	0.153285	0.106796	0.0140845	0.0327869
f3024	108659293	108659793	chr6	intron (NR_104577, intron 1 of 6)	-1086	Bhlhe40	0	0	0	0.0307692	0.0729927	0.0873786	0.133803	0.0819672
f3025	108660178	108660678	chr6	promoter-TSS (NM_011498)	-201	Bhlhe40	0	0	0.202899	0.0769231	0.153285	0.106796	0.105634	0.122951
f2764	108692133	108692633	chr5	Intergenic	-1846	Fgfrl1	0	0	0.0289855	0.0307692	0.116788	0.0582524	0	0.0327869
f934	108757848	108758348	chr12	Intergenic	-35199	Yy1	0	0.153846	0.057971	0.246154	0.262774	0.135922	0.0774648	0.139344
f3837	108783365	108783865	chr9	Intergenic	-12379	Ip6k2	0	0.153846	0.0434783	0.0615385	0.0875912	0.0776699	0.0633803	0.0819672
f935	108792261	108792761	chr12	promoter-TSS (NM_009537)	-786	Yy1	0	0.0769231	0.0724638	0.0461538	0.175182	0.0582524	0.0915493	0.106557
f3026	108828289	108828789	chr6	promoter-TSS (NM_138677)	-102	Edem1	0	0	0.333333	0.230769	0.255474	0.0970874	0.140845	0.172131
f936	108835668	108836168	chr12	promoter-TSS (NM_181328)	-42	Slc25a29	0	0.307692	0.202899	0.0615385	0.167883	0.0776699	0.161972	0.057377
f2338	108840305	108840805	chr3	promoter-TSS (NM_011504)	-53	Stxbp3	0	0	0.115942	0.0307692	0.167883	0.116505	0.126761	0.106557
f2339	108911233	108911733	chr3	5' UTR (NM_025845, exon 1 of 6)	246	Prpf38b	0	0	0.057971	0.0307692	0.145985	0.0485437	0.0633803	0.131148
f762	108920065	108920565	chr11	promoter-TSS (NM_015732)	-34	Axin2	0	0	0.0144928	0.0307692	0.109489	0.0291262	0.0633803	0.0819672
f3838	108991619	108992119	chr9	promoter-TSS (NM_173019)	-33	Pfkfb4	0	0.0769231	0.15942	0.169231	0.131387	0.194175	0.056338	0.147541
f2481	109000328	109000828	chr4	promoter-TSS (NM_001346554)	-77	Nrd1	0	0	0.0869565	0.169231	0.226277	0.106796	0.0774648	0.131148
f2482	109201942	109202442	chr4	promoter-TSS (NM_133885)	80	Osbpl9	0	0	0.15942	0.0923077	0.0583942	0.0776699	0.0633803	0.0737705
f2483	109279980	109280480	chr4	promoter-TSS (NM_007943)	-45	Eps15	0	0	0.115942	0.0923077	0.116788	0.0873786	0.0985915	0.0245902
f411	109350447	109350947	chr10	Intergenic	-339722	Syt1	0	0	0	0.0615385	0.0291971	0	0	0
f763	109362404	109362904	chr11	promoter-TSS (NM_010303)	-140	Gna13	0	0	0.101449	0.0923077	0.160584	0.145631	0.112676	0.131148
f764	109362954	109363454	chr11	non-coding (NR_038097, exon 1 of 2)	373	Gna13	0	0	0	0.0769231	0.080292	0.0485437	0.056338	0.0655738
f765	109425785	109426285	chr11	promoter-TSS (NM_001252193)	89	Amz2	0	0.307692	0.347826	0.246154	0.240876	0.23301	0.225352	0.295082
f3602	109565500	109566000	chr8	promoter-TSS (NM_175646)	111	Dhx38	0	0	0.0869565	0.0615385	0.189781	0.262136	0.15493	0.172131
f3603	109608244	109608744	chr8	5' UTR (NM_020046, exon 1 of 9)	179	Dhodh	0	0.153846	0	0.246154	0.218978	0.106796	0.161972	0.180328
f766	109611400	109611900	chr11	promoter-TSS (NM_145940)	-261	Wipi1	0	0.0769231	0.173913	0.184615	0.240876	0.116505	0.119718	0.213115
f2484	109676287	109676787	chr4	promoter-TSS (NM_007983)	-90	Faf1	0	0	0.130435	0.184615	0.160584	0.0970874	0.105634	0.0655738
f3604	109693139	109693639	chr8	promoter-TSS (NM_028018)	-95	Ist1	0	0.153846	0.115942	0.0923077	0.240876	0.203883	0.0774648	0.0655738
f3605	109778332	109778832	chr8	promoter-TSS (NM_001301211)	-1	Ap1g1	0	0	0.115942	0.153846	0.255474	0.15534	0.0704225	0.147541
f2765	109866416	109866916	chr5	Intergenic	-32524	Gm10416	0	0	0.0434783	0.0307692	0.0145985	0.0679612	0.056338	0.0655738
f3606	109868203	109868703	chr8	promoter-TSS (NM_001122594)	-150	Phlpp2	0	0.307692	0.130435	0.123077	0.167883	0.0776699	0.028169	0.0819672
f1083	109902398	109902898	chr13	intron (NM_011056, intron 7 of 16)	-1161	Mir1904	0	0	0	0	0.0656934	0	0.0140845	0.0491803
f767	109918113	109918613	chr11	Intergenic	72485	1700023C21Rik	0	0	0	0.0615385	0.0291971	0	0	0
f3839	109931426	109931926	chr9	promoter-TSS (NM_008633)	-98	Map4	0	0.307692	0.188406	0.153846	0.255474	0.145631	0.239437	0.237705
f3333	109986117	109986617	chr7	promoter-TSS (NM_153525)	-137	Tmem41b	0	0.307692	0.101449	0.0615385	0.218978	0.194175	0.176056	0.147541
f3334	110018027	110018527	chr7	promoter-TSS (NM_001362172)	-38	Ipo7	0	0	0.0144928	0.0615385	0.109489	0.0194175	0.0774648	0.0901639
f2766	110094251	110094751	chr5	Intergenic	-5468	Plcxd1	0	0.153846	0.144928	0.0307692	0.0875912	0.0776699	0.0915493	0.0655738
f3335	110121681	110122181	chr7	promoter-TSS (NM_009516)	-128	Wee1	0	0.153846	0.188406	0.2	0.29927	0.15534	0.260563	0.221311
f3840	110131702	110132202	chr9	promoter-TSS (NM_009211)	-72	Smarcc1	0	0	0.130435	0.153846	0.189781	0.0291262	0.126761	0.114754
f2767	110135559	110136059	chr5	promoter-TSS (NM_001289580)	-21	Chfr	0	0	0.0724638	0	0.160584	0.116505	0.204225	0.106557
f1084	110140767	110141267	chr13	intron (NM_001360099, intron 3 of 4)	139189	Rab3c	0	0	0	0.0615385	0.0291971	0	0	0
f3336	110164665	110165165	chr7	Intergenic	42856	Wee1	0	0	0.115942	0.0615385	0.080292	0.0776699	0.0704225	0.114754
f937	110446777	110447277	chr12	promoter-TSS (NM_001135001)	-197	Ppp2r5c	0	0	0.0869565	0.2	0.218978	0.0873786	0.0915493	0.163934
f2768	110448308	110448808	chr5	promoter-TSS (NM_001317042)	-55	Fbrsl1	0	0	0.057971	0.107692	0.131387	0.0970874	0.190141	0.114754
f3841	110476459	110476959	chr9	promoter-TSS (NM_001163569)	-15	Klhl18	0	0	0.115942	0.0769231	0.211679	0.0485437	0.0633803	0.0983607
f3842	110532195	110532695	chr9	promoter-TSS (NM_001081340)	-152	Setd2	0	0.153846	0.217391	0.169231	0.248175	0.0485437	0.0774648	0.0327869
f938	110591480	110591980	chr12	non-coding (NR_033340, exon 1 of 1)	356	B930059L03Rik	0	0	0.0434783	0.0769231	0.284672	0.0582524	0.161972	0.204918
f3843	110653888	110654388	chr9	promoter-TSS (NM_183276)	23	Nbeal2	0	0	0.15942	0.184615	0.218978	0.242718	0.239437	0.278689
f3844	110654810	110655310	chr9	promoter-TSS (NM_183276)	-899	Nbeal2	0	0	0	0	0.0218978	0	0.00704225	0.0409836
f3845	110656179	110656679	chr9	promoter-TSS (NM_028312)	-74	Ccdc12	0	0	0.057971	0.138462	0.145985	0.106796	0.0704225	0.114754
f3846	110657734	110658234	chr9	intron (NM_028312, intron 1 of 6)	1481	Ccdc12	0	0	0.0869565	0.0461538	0.0437956	0.0291262	0.0140845	0.0409836
f3847	110676328	110676828	chr9	intron (NM_028312, intron 1 of 6)	20075	Ccdc12	0	0	0	0.0153846	0.0510949	0.0485437	0.0704225	0.057377
f939	110696287	110696787	chr12	promoter-TSS (NM_010480)	-142	Hsp90aa1	0	0.153846	0.144928	0.184615	0.350365	0.0873786	0.253521	0.131148
f940	110737716	110738216	chr12	promoter-TSS (NM_001364272)	-34	Wdr20	0	0	0.101449	0.0923077	0.138686	0.106796	0.0774648	0.0983607
f2769	110769983	110770483	chr5	promoter-TSS (NR_152254)	484	Ep400	0	0	0	0	0.109489	0	0.0352113	0.0655738
f2770	110770645	110771145	chr5	promoter-TSS (NM_029337)	-54	Gm15559	0	0.0769231	0.231884	0.138462	0.372263	0.378641	0.387324	0.377049
f2771	110809947	110810447	chr5	promoter-TSS (NM_001347394)	-116	Ulk1	0	0.153846	0.144928	0.246154	0.306569	0.184466	0.21831	0.188525
f2772	110839564	110840064	chr5	promoter-TSS (NM_001359835)	-37	Hscb	0	0	0.130435	0.0615385	0.109489	0.126214	0.0915493	0.155738
f3337	110843886	110844386	chr7	intron (NM_025999, intron 1 of 5)	245	Rnf141	0	0	0.0289855	0.0615385	0.124088	0.0679612	0.147887	0.0901639
f941	110889327	110889827	chr12	promoter-TSS (NM_027223)	313	Tecpr2	0	0	0	0.0153846	0.160584	0.0582524	0.028169	0.0655738
f3338	111082815	111083315	chr7	promoter-TSS (NM_013507)	-35	Eif4g2	0	0.769231	0.217391	0.153846	0.394161	0.203883	0.183099	0.270492
f3339	111122448	111122948	chr7	promoter-TSS (NR_015573)	-23	1700012D14Rik	0	0.230769	0.130435	0.0615385	0.175182	0.0873786	0.105634	0.196721
f412	111164435	111164935	chr10	promoter-TSS (NM_175489)	-117	Osbpl8	0	0	0.318841	0.246154	0.306569	0.262136	0.28169	0.196721
f942	111166165	111166665	chr12	promoter-TSS (NM_001286122)	45	Traf3	0	0	0.0869565	0.0615385	0.0948905	0.0194175	0.0140845	0.0327869
f3848	111271395	111271895	chr9	promoter-TSS (NM_175266)	-37	Mlh1	0	0	0.217391	0.169231	0.306569	0.213592	0.316901	0.368852
f413	111298360	111298860	chr10	promoter-TSS (NM_027914)	-69	Bbs10	0	0	0.101449	0.153846	0.160584	0.0485437	0.0985915	0.0819672
f3607	111300268	111300768	chr8	promoter-TSS (NM_146218)	-296	Rfwd3	0	0.307692	0.15942	0.0923077	0.175182	0.0679612	0.0915493	0.0655738
f414	111472877	111473377	chr10	promoter-TSS (NM_015781)	-100	Nap1l1	0	0.153846	0.26087	0.169231	0.160584	0.0873786	0.0985915	0.0983607
f1085	111489737	111490237	chr13	5' UTR (NM_001361926, exon 1 of 11)	140	Gpbp1	0	0.153846	0.15942	0.230769	0.211679	0.165049	0.260563	0.204918
f415	111506231	111506731	chr10	exon (NM_009344, exon 1 of 2)	195	Phlda1	0	0	0.130435	0.153846	0.218978	0.145631	0.105634	0.163934
f3608	111521937	111522437	chr8	promoter-TSS (NM_176923)	-80	Wdr59	0	0.307692	0.115942	0.0461538	0.160584	0.194175	0.0633803	0.114754
f943	111537836	111538336	chr12	promoter-TSS (NM_178041)	-15	Eif5	0	0.153846	0.362319	0.107692	0.175182	0.252427	0.295775	0.213115
f3609	111595527	111596027	chr8	intron (NM_001363489, intron 1 of 4)	34559	Ldhd	0	0.153846	0.0289855	0.0461538	0.0510949	0.0776699	0.105634	0.106557
f944	111712893	111713393	chr12	promoter-TSS (NM_001324482)	113	Bag5	0	0	0.115942	0.0461538	0.211679	0.126214	0.0704225	0.106557
f1086	111725531	111726031	chr13	Intergenic	39603	Mier3	0	0.153846	0.057971	0.0769231	0.109489	0.038835	0.133803	0.122951
f945	111813817	111814317	chr12	promoter-TSS (NM_028875)	-103	Zfyve21	0	0.153846	0.202899	0.138462	0.277372	0.126214	0.204225	0.163934
f1087	111867943	111868443	chr13	intron (NR_130345, intron 1 of 2)	257	Gm15326	0	0.153846	0.0289855	0.0615385	0.0948905	0.106796	0.0352113	0.0409836
f1088	111977728	111978228	chr13	Intergenic	110042	Gm15326	0	0	0.0289855	0	0.145985	0.0291262	0.0492958	0.0819672
f2073	112239491	112239991	chr2	promoter-TSS (NM_207206)	-100	Lpcat4	0	0	0.0289855	0.0615385	0.080292	0.0970874	0.0211268	0.0409836
f2773	112252886	112253386	chr5	promoter-TSS (NM_021351)	-618	Cryba4	0	0	0.057971	0.0153846	0.0583942	0.0873786	0.0211268	0.0327869
f2074	112265429	112265929	chr2	promoter-TSS (NM_133649)	-635	Slc12a6	0	0	0.0869565	0.169231	0.255474	0.174757	0.126761	0.172131
f2075	112266033	112266533	chr2	promoter-TSS (NM_133649)	-31	Slc12a6	0	0	0.0869565	0.0461538	0.0437956	0.0582524	0.0211268	0.0491803
f2774	112276299	112276799	chr5	promoter-TSS (NM_009419)	-196	Tpst2	0	0	0.26087	0.430769	0.452555	0.281553	0.619718	0.278689
f2775	112342694	112343194	chr5	promoter-TSS (NM_027323)	96	Srrd	0	0	0.0869565	0.0307692	0.0437956	0.00970874	0	0
f2076	112510143	112510643	chr2	intron (NM_028844, intron 1 of 5)	17429	Aven	0	0	0	0.0307692	0.145985	0.0194175	0.028169	0.00819672
f3911	112600826	112601326	chrX	intron (NM_177747, intron 1 of 8)	550	Zfp711	0	0	0	0.0615385	0.0291971	0	0	0
f946	112644563	112645063	chr12	promoter-TSS (NM_013929)	-15	Siva1	0	0.153846	0.275362	0.307692	0.357664	0.291262	0.211268	0.147541
f947	112693341	112693841	chr12	Intergenic	14751	Zbtb42	0	0	0.057971	0	0.0656934	0.0776699	0.056338	0.0491803
f3027	112696151	112696651	chr6	intron (NM_001167730, intron 1 of 13)	269	Rad18	0	0	0.057971	0.0615385	0.10219	0.00970874	0.0633803	0.0409836
f948	112854565	112855065	chr12	intron (NM_019925, intron 2 of 2)	6101	Gpr132	0	0	0.0144928	0	0.0145985	0.0582524	0.0492958	0.0901639
f949	112859973	112860473	chr12	intron (NM_019925, intron 1 of 2)	693	Gpr132	0	0.230769	0.0289855	0	0.080292	0.0582524	0.0140845	0.00819672
f950	112860781	112861281	chr12	promoter-TSS (NM_019925)	-115	Gpr132	0	0	0	0.0615385	0.0729927	0.145631	0.0140845	0.0245902
f2776	112870149	112870649	chr5	intron (NM_028901, intron 7 of 43)	25963	Myo18b	0	0	0	0.0615385	0.0291971	0	0.0211268	0.0163934
f1089	112927277	112927777	chr13	promoter-TSS (NM_028151)	-147	Mtrex	0	0.0769231	0.101449	0.123077	0.335766	0.242718	0.21831	0.221311
f416	112928527	112929027	chr10	5' UTR (NM_001033474, exon 1 of 1)	249	Atxn7l3b	0	0	0.0289855	0.0307692	0.0583942	0.0194175	0.0422535	0.0819672
f951	112977112	112977612	chr12	exon (NM_001145900, exon 4 of 5)	799	Btbd6	0	0	0	0	0	0.0291262	0.0352113	0.0655738
f1090	112987413	112987913	chr13	promoter-TSS (NM_001081062)	-139	Ccno	0	0.384615	0.0869565	0.0923077	0.145985	0.126214	0.056338	0.057377
f952	113000522	113001022	chr12	promoter-TSS (NM_028193)	-151	Brf1	0	0	0.333333	0.0461538	0.175182	0.15534	0.183099	0.245902
f3028	113046002	113046502	chr6	promoter-TSS (NM_001355266)	-50	Thumpd3	0	0	0.144928	0.0615385	0.124088	0.116505	0.119718	0.163934
f3029	113077043	113077543	chr6	promoter-TSS (NM_028385)	-49	Gt(ROSA)26Sor	0	0	0.246377	0.123077	0.131387	0.145631	0.0985915	0.172131
f953	113155911	113156411	chr12	promoter-TSS (NM_134041)	-260	Tedc1	0	0.153846	0.347826	0.307692	0.313869	0.194175	0.267606	0.286885
f2777	113164791	113165291	chr5	Intergenic	-1728	2900026A02Rik	0	0	0.057971	0.0769231	0.0364964	0.0582524	0.0633803	0.122951
f3030	113306575	113307075	chr6	promoter-TSS (NM_001282128)	-312	Brpf1	0	0.0769231	0.289855	0.276923	0.364964	0.368932	0.373239	0.385246
f3031	113326611	113327111	chr6	promoter-TSS (NM_010957)	-115	Ogg1	0	0	0.0434783	0.230769	0.277372	0.135922	0.288732	0.286885
f3340	113369168	113369668	chr7	promoter-TSS (NM_133700)	-79	Btbd10	0	0	0.057971	0	0.138686	0.0582524	0.105634	0.0737705
f3032	113377349	113377849	chr6	promoter-TSS (NM_001170486)	-79	Tada3	0	0	0.0869565	0.0615385	0.116788	0.223301	0.140845	0.0983607
f3341	113513419	113513919	chr7	promoter-TSS (NM_001285831)	-165	Far1	0	0.153846	0.15942	0.169231	0.240876	0.116505	0.197183	0.245902
f2340	113629643	113630143	chr3	exon (NM_026043, exon 1 of 15)	256	Rnpc3	0	0	0.057971	0.153846	0.131387	0.0679612	0.126761	0.147541
f3610	113635583	113636083	chr8	promoter-TSS (NM_173015)	34	Mon1b	0	0.0769231	0.0434783	0	0.124088	0.0679612	0.0704225	0.0901639
f768	113649533	113650033	chr11	exon (NM_013581, exon 1 of 14)	254	Cog1	0	0	0.0144928	0.0461538	0.124088	0.0485437	0.0352113	0.0737705
f3033	113696659	113697159	chr6	promoter-TSS (NM_001347356)	-141	Tatdn2	0	0.153846	0.217391	0.384615	0.386861	0.446602	0.183099	0.327869
f3849	113706052	113706552	chr9	intron (NM_001164677, intron 1 of 17)	1957	Pdcd6ip	0	0	0.0289855	0	0.0145985	0.0291262	0.0211268	0.0163934
f2778	114130526	114131026	chr5	promoter-TSS (NM_011677)	341	Ung	0	0	0.188406	0.0615385	0.138686	0.0194175	0.056338	0.0737705
f2779	114380629	114381129	chr5	promoter-TSS (NM_001159941)	259	Ube3b	0	0	0	0.0153846	0.0656934	0.0194175	0.056338	0.0409836
f3850	114400727	114401227	chr9	promoter-TSS (NM_001200002)	-101	Glb1	0	0.0769231	0.057971	0	0.0875912	0.0679612	0.0774648	0.114754
f3611	114439147	114439647	chr8	promoter-TSS (NM_019573)	-255	Wwox	0	0	0.0289855	0.0615385	0.131387	0.0873786	0.126761	0.0983607
f3851	114639989	114640489	chr9	promoter-TSS (NM_153585)	-39	Cnot10	0	0	0.101449	0.184615	0.262774	0.116505	0.126761	0.114754
f2077	114654686	114655186	chr2	promoter-TSS (NM_001356439)	28	Dph6	0	0	0.0724638	0.0307692	0.167883	0.0970874	0.0774648	0.0983607
f2780	114690800	114691300	chr5	promoter-TSS (NM_019821)	-115	Gltp	0	0.153846	0.202899	0.0307692	0.145985	0.0679612	0.056338	0.122951
f3852	114752249	114752749	chr9	Intergenic	21296	Cmtm6	0	0	0.057971	0.0615385	0.0875912	0.0194175	0.0352113	0.0245902
f3853	114781656	114782156	chr9	promoter-TSS (NM_001252479)	87	Cmtm7	0	0.0769231	0	0.0769231	0.080292	0.0873786	0.0915493	0.0983607
f3034	114874925	114875425	chr6	intron (NM_177683, intron 2 of 4)	46646	Vgll4	0	0.153846	0.057971	0.138462	0.116788	0.116505	0.056338	0.122951
f3035	114893688	114894188	chr6	intron (NM_001356371, intron 2 of 5)	27883	Vgll4	0	0	0.0289855	0.0769231	0.0437956	0.0485437	0.00704225	0.0491803
f3854	114933744	114934244	chr9	promoter-TSS (NM_175380)	-7	Gpd1l	0	0.153846	0.188406	0.323077	0.240876	0.0776699	0.084507	0.057377
f2485	114986634	114987134	chr4	intron (NM_025647, intron 1 of 5)	344	Cmpk1	0	0	0.0724638	0.0307692	0.0948905	0.0970874	0.0422535	0.0491803
f2486	114999847	115000347	chr4	promoter-TSS (NM_001304551)	-21	Stil	0	0	0.0289855	0.0923077	0.0656934	0.116505	0.133803	0.147541
f2781	115010856	115011356	chr5	promoter-TSS (NM_029012)	-418	Sppl3	0	0.153846	0.115942	0.0307692	0.145985	0.106796	0.0422535	0.0409836
f3612	115147683	115148183	chr8	intron (NM_019573, intron 8 of 8)	558961	Maf	0	0	0	0.0615385	0.0291971	0	0	0
f2782	115158075	115158575	chr5	promoter-TSS (NM_175403)	-149	Mlec	0	0.0769231	0.173913	0.138462	0.255474	0.203883	0.211268	0.311475
f769	115162926	115163426	chr11	promoter-TSS (NM_012030)	-165	Slc9a3r1	0	0.307692	0.347826	0.215385	0.29927	0.203883	0.197183	0.254098
f417	115179271	115179771	chr10	intron (NM_173391, intron 3 of 10)	5501	Tph2	0	0	0	0.0461538	0.0218978	0	0	0
f770	115187131	115187631	chr11	promoter-TSS (NM_001362890)	18	Nat9	0	0	0.0724638	0.0615385	0.153285	0.116505	0.0633803	0.0737705
f771	115276749	115277249	chr11	promoter-TSS (NM_007997)	-30	Fdxr	0	0	0.0289855	0.0923077	0.182482	0.194175	0.15493	0.213115
f2783	115300725	115301225	chr5	promoter-TSS (NR_131932)	15	Dynll1	0	0.153846	0.362319	0.123077	0.19708	0.116505	0.225352	0.0983607
f3855	115310309	115310809	chr9	promoter-TSS (NM_024222)	-91	Stt3b	0	0	0.144928	0.246154	0.357664	0.31068	0.232394	0.311475
f2784	115340712	115341212	chr5	promoter-TSS (NM_026933)	199	Gatc	0	0	0.0434783	0.0307692	0.138686	0	0.0352113	0.0491803
f418	115384583	115385083	chr10	promoter-TSS (NM_025780)	-126	Zfc3h1	0	0.153846	0.188406	0.107692	0.160584	0.135922	0.204225	0.221311
f3613	115397986	115398486	chr8	Intergenic	308658	Maf	0	0	0.0289855	0.0461538	0.0948905	0.0291262	0.119718	0.0901639
f772	115403477	115403977	chr11	promoter-TSS (NM_001347645)	-25	Mrpl58	0	0	0.144928	0	0.0656934	0.0970874	0.105634	0.0901639
f773	115413137	115413637	chr11	TTS (NM_001347645)	6532	Atp5h	0	0	0.101449	0.123077	0.153285	0.0873786	0.0492958	0.0819672
f774	115476739	115477239	chr11	intron (NM_177778, intron 2 of 2)	1322	Armc7	0	0	0	0.0153846	0.0656934	0.00970874	0	0
f2785	115488952	115489452	chr5	Intergenic	-4718	Sirt4	0	0	0	0.0615385	0.0729927	0.0291262	0.0492958	0.0409836
f775	115491569	115492069	chr11	promoter-TSS (NM_015807)	-5	Nt5c	0	0	0.0144928	0.123077	0.19708	0.038835	0.0492958	0.0409836
f776	115514335	115514835	chr11	promoter-TSS (NM_008258)	-192	Jpt1	0	0	0.057971	0.184615	0.160584	0.0776699	0.056338	0.0983607
f2786	115559114	115559614	chr5	promoter-TSS (NM_007475)	-103	Rplp0	0	0	0.246377	0.107692	0.153285	0.0291262	0.0422535	0.0409836
f2078	115581411	115581911	chr2	promoter-TSS (NM_001145898)	-55	BC052040	0	0	0.0289855	0.0461538	0.0875912	0.0679612	0.028169	0.0655738
f3036	115601618	115602118	chr6	promoter-TSS (NM_023290)	-70	Mkrn2	0	0	0.173913	0	0.160584	0.038835	0.0633803	0.0245902
f2787	115652763	115653263	chr5	non-coding (NR_151600, exon 1 of 4)	573	Bicdl1	0	0	0.057971	0.123077	0.189781	0.23301	0.176056	0.106557
f3037	115676471	115676971	chr6	promoter-TSS (NM_029780)	-86	Raf1	0	0.153846	0.188406	0.123077	0.313869	0.174757	0.183099	0.155738
f2341	115682687	115683187	chr3	Intergenic	32118	S1pr1	0	0	0.0289855	0.153846	0.255474	0.126214	0.0985915	0.0983607
f3614	115707647	115708147	chr8	Intergenic	-1003	Maf	0	0.153846	0.0434783	0.0615385	0.145985	0.116505	0.0774648	0.122951
f2342	115758316	115758816	chr3	Intergenic	-43511	S1pr1	0	0	0	0.0461538	0.116788	0.038835	0.0774648	0.0409836
f2343	115759074	115759574	chr3	Intergenic	-44269	S1pr1	0	0	0	0	0.0364964	0.0194175	0.0211268	0.0163934
f777	115823734	115824234	chr11	promoter-TSS (NM_145438)	-74	Llgl2	0	0	0.144928	0.153846	0.145985	0.126214	0.105634	0.131148
f2487	115828253	115828753	chr4	intron (NM_175308, intron 1 of 3)	423	Mob3c	0	0	0.0144928	0.0615385	0.116788	0.0776699	0.0633803	0.0163934
f3038	115853114	115853614	chr6	promoter-TSS (NM_001167763)	-23	Mbd4	0	0.153846	0.0289855	0.107692	0.240876	0.106796	0.190141	0.147541
f2344	115887846	115888346	chr3	promoter-TSS (NR_015487)	24	A930005H10Rik	0	0	0.0434783	0.0461538	0.0948905	0.038835	0.0633803	0.0737705
f778	116012082	116012582	chr11	intron (NM_016905, intron 1 of 7)	387	Galk1	0	0	0	0.0153846	0.0656934	0.038835	0.0140845	0.0163934
f2788	116024240	116024740	chr5	promoter-TSS (NM_031869)	-62	Prkab1	0	0	0.173913	0.184615	0.240876	0.0776699	0.0704225	0.139344
f779	116030285	116030785	chr11	intron (NM_172569, intron 1 of 15)	219	Unk	0	0.307692	0.130435	0.0769231	0.182482	0.0582524	0.204225	0.139344
f2488	116053605	116054105	chr4	promoter-TSS (NM_001369075)	-44	Nsun4	0	0	0.0289855	0.0615385	0.0948905	0.0291262	0.0985915	0.057377
f2489	116075134	116075634	chr4	promoter-TSS (NM_025641)	115	Lrrc41	0	0.0769231	0.15942	0.0461538	0.153285	0.0776699	0.105634	0.155738
f780	116086739	116087239	chr11	promoter-TSS (NM_016852)	6	Wbp2	0	0.230769	0.144928	0.184615	0.240876	0.174757	0.140845	0.147541
f3342	116092971	116093471	chr7	promoter-TSS (NM_019772)	-72	1700003G18Rik	0	0	0.0289855	0.123077	0.145985	0.145631	0.0704225	0.0901639
f781	116130789	116131289	chr11	promoter-TSS (NM_178802)	89	Trim65	0	0	0.101449	0.0615385	0.153285	0.0970874	0.133803	0.139344
f782	116168030	116168530	chr11	promoter-TSS (NM_001364079)	-102	Fbf1	0	0	0.0869565	0.123077	0.10219	0.0873786	0.119718	0.0983607
f3039	116193258	116193758	chr6	promoter-TSS (NM_177412)	-134	Tmcc1	0	0	0.101449	0.0307692	0.160584	0.0873786	0.056338	0.114754
f2490	116220959	116221459	chr4	promoter-TSS (NM_001355585)	-207	Pik3r3	0	0.230769	0.15942	0.138462	0.20438	0.116505	0.119718	0.139344
f954	116405162	116405662	chr12	promoter-TSS (NR_028421)	-24	Ncapg2	0	0	0.057971	0.0923077	0.20438	0.15534	0.119718	0.172131
f783	116412904	116413404	chr11	promoter-TSS (NM_027258)	-122	Rnf157	0	0	0.101449	0.0307692	0.116788	0.0194175	0.0422535	0.0163934
f784	116433849	116434349	chr11	promoter-TSS (NM_176902)	5	Ubald2	0	0.461538	0.333333	0.292308	0.372263	0.242718	0.34507	0.245902
f785	116436550	116437050	chr11	intron (NR_003376, intron 3 of 3)	2587	Gm7367	0	0	0	0.0615385	0.0583942	0.0485437	0.0352113	0.00819672
f2491	116557332	116557832	chr4	promoter-TSS (NM_029868)	-76	Gpbp1l1	0	0.461538	0.115942	0.0769231	0.211679	0.203883	0.211268	0.139344
f419	116581492	116581992	chr10	promoter-TSS (NM_028082)	-231	Cnot2	0	0	0.057971	0.107692	0.124088	0.038835	0.084507	0.0983607
f3615	116591326	116591826	chr8	intron (NM_029441, intron 3 of 6)	86561	Dynlrb2	0	0	0	0	0.0437956	0.0194175	0	0.0163934
f2345	116662074	116662574	chr3	intron (NM_008246, intron 1 of 11)	353	Mfsd14a	0	0	0.057971	0.153846	0.19708	0.0873786	0.056338	0.122951
f2492	116708362	116708862	chr4	promoter-TSS (NM_025962)	17	Ccdc163	0	0.230769	0.173913	0.0923077	0.10219	0.15534	0.119718	0.0983607
f3616	116732655	116733155	chr8	promoter-TSS (NM_029441)	86	Cdyl2	0	0	0.0289855	0.0461538	0.0510949	0.038835	0.028169	0.0491803
f2493	116807567	116808067	chr4	promoter-TSS (NM_001159581)	83	Mutyh	0	0	0.130435	0.0153846	0.211679	0.0873786	0.119718	0.229508
f786	116842388	116842888	chr11	promoter-TSS (NM_028865)	811	Jmjd6	0	0	0.0289855	0	0.0510949	0.0485437	0.0352113	0.0327869
f787	116843109	116843609	chr11	promoter-TSS (NM_001363363)	90	Jmjd6	0	0	0.217391	0.246154	0.262774	0.174757	0.295775	0.286885
f788	116853187	116853687	chr11	promoter-TSS (NM_178620)	-325	Mfsd11	0	0	0.130435	0.169231	0.291971	0.145631	0.246479	0.155738
f3343	116896161	116896661	chr7	Intergenic	392042	Nucb2	0	0	0	0.0615385	0.0291971	0	0	0
f3617	116921459	116921959	chr8	promoter-TSS (NM_026844)	-31	Cenpn	0	0.153846	0.0289855	0.0461538	0.233577	0.0679612	0.119718	0.0491803
f420	116949933	116950433	chr10	promoter-TSS (NR_038026)	270	Rab3ip	0	0	0.0289855	0.0923077	0.0875912	0.0194175	0.0352113	0.0327869
f3618	116978452	116978952	chr8	promoter-TSS (NM_001357254)	-49	1700030J22Rik	0	0.153846	0.0724638	0.0307692	0.109489	0.194175	0.140845	0.114754
f3619	116992930	116993430	chr8	intron (NM_026572, intron 1 of 4)	318	Gcsh	0	0	0.0289855	0.0615385	0.080292	0.0776699	0.0352113	0.0409836
f1091	117024283	117024783	chr13	intron (NM_001081009, intron 2 of 26)	998	Parp8	0	0	0	0.0615385	0.080292	0.106796	0.0704225	0.0655738
f421	117063673	117064173	chr10	promoter-TSS (NM_001358767)	-71	Cct2	0	0	0.0289855	0.123077	0.19708	0.135922	0.126761	0.122951
f789	117114573	117115073	chr11	promoter-TSS (NM_001166506)	-345	Sec14l1	0	0	0.0869565	0	0.167883	0.0582524	0.0774648	0.0245902
f2789	117115772	117116272	chr5	promoter-TSS (NM_001122666)	-29	Suds3	0	0	0.0434783	0.0769231	0.124088	0.0679612	0.133803	0.147541
f422	117224196	117224696	chr10	promoter-TSS (NM_026570)	61	Yeats4	0	0	0.130435	0.0307692	0.0510949	0.15534	0.0704225	0.0819672
f3620	117256277	117256777	chr8	promoter-TSS (NM_001163262)	-492	Cmip	0	0	0.188406	0.107692	0.211679	0.126214	0.0985915	0.139344
f3621	117321932	117322432	chr8	intron (NM_001163262, intron 1 of 20)	-26988	Cmip	0	0.153846	0	0	0.0218978	0.038835	0.084507	0.0819672
f790	117334102	117334602	chr11	intron (NM_001113488, intron 1 of 9)	2039	2022-09-09	0	0	0	0.123077	0.19708	0.106796	0.0774648	0.172131
f2790	117388829	117389329	chr5	promoter-TSS (NM_028128)	-56	Rfc5	0	0	0.0869565	0.0615385	0.124088	0.00970874	0.119718	0.0409836
f3344	117613768	117614268	chr7	intron (NM_175645, intron 5 of 11)	233039	Xylt1	0	0	0.0289855	0.0923077	0.080292	0.00970874	0.0704225	0.0327869
f791	117654311	117654811	chr11	5' UTR (NM_198022, exon 1 of 22)	272	Tnrc6c	0	0.153846	0.144928	0.184615	0.284672	0.126214	0.232394	0.155738
f423	117710549	117711049	chr10	promoter-TSS (NM_001288586)	-41	Mdm2	0	0	0.202899	0.138462	0.29927	0.038835	0.126761	0.114754
f792	117782021	117782521	chr11	promoter-TSS (NM_001195089)	-26	Tmc8	0	0.153846	0.115942	0.0615385	0.160584	0.038835	0.112676	0.0737705
f793	117831858	117832358	chr11	promoter-TSS (NM_001363158)	4	Afmid	0	0.0769231	0.057971	0.0461538	0.0583942	0.0873786	0.084507	0.106557
f424	117845821	117846321	chr10	promoter-TSS (NM_024457)	-97	Rap1b	0	0.230769	0.0724638	0.153846	0.160584	0.145631	0.0985915	0.147541
f794	117848224	117848724	chr11	promoter-TSS (NM_009689)	-763	Birc5	0	0	0	0.0307692	0.0510949	0.0291262	0.0352113	0.0737705
f2494	117887410	117887910	chr4	promoter-TSS (NM_033617)	-331	Atp6v0b	0	0	0.0144928	0.0307692	0.0291971	0.0194175	0.0211268	0.0163934
f3040	117906778	117907278	chr6	promoter-TSS (NM_001166429)	246	Hnrnpf	0	0	0.057971	0.215385	0.233577	0.31068	0.169014	0.155738
f3041	117907519	117908019	chr6	promoter-TSS (NM_001166429)	-35	Hnrnpf	0	0.153846	0.0869565	0.169231	0.19708	0.0679612	0.0915493	0.106557
f3042	117916698	117917198	chr6	promoter-TSS (NM_001166427)	-346	Hnrnpf	0	0	0.173913	0.0923077	0.218978	0.0970874	0.126761	0.122951
f795	117969026	117969526	chr11	promoter-TSS (NM_007707)	90	Socs3	0	0.153846	0.130435	0.138462	0.182482	0.126214	0.133803	0.139344
f2791	117976480	117976980	chr5	promoter-TSS (NM_145564)	-40	Fbxo21	0	0	0.057971	0.0769231	0.145985	0.038835	0.0352113	0
f2792	118029385	118029885	chr5	intron (NM_021344, intron 1 of 7)	1892	Tesc	0	0	0	0	0.0875912	0.0194175	0.0140845	0.106557
f3856	118039995	118040495	chr9	promoter-TSS (NM_001286508)	-277	Azi2	0	0.307692	0.130435	0.153846	0.248175	0.145631	0.169014	0.204918
f1204	118089157	118089657	chr14	Intergenic	-37161	Dct	0	0.0769231	0.057971	0.0153846	0.080292	0.0194175	0.0704225	0.0819672
f1205	118089685	118090185	chr14	Intergenic	-37689	Dct	0	0.0769231	0	0	0.0510949	0.0291262	0.0422535	0.0491803
f425	118103090	118103590	chr10	Intergenic	-38447	Mdm1	0	0	0.188406	0.0923077	0.131387	0.165049	0.147887	0.131148
f2793	118124044	118124544	chr5	intron (NM_172721, intron 4 of 10)	31164	Fbxw8	0	0	0	0.0615385	0.0291971	0.0194175	0	0
f3345	118129423	118129923	chr7	promoter-TSS (NM_019419)	-48	Arl6ip1	0	0	0.057971	0.0769231	0.218978	0.15534	0.0915493	0.155738
f796	118146033	118146533	chr11	Intergenic	-17064	Dnah17	0	0.153846	0.0869565	0	0.0437956	0.106796	0.0704225	0.122951
f2495	118179406	118179906	chr4	intron (NM_172382, intron 1 of 18)	387	Kdm4a	0	0	0.0869565	0.0307692	0.145985	0.0970874	0.126761	0.155738
f3346	118243627	118244127	chr7	promoter-TSS (NR_027879)	-30	4930583K01Rik	0	0.307692	0.15942	0.246154	0.255474	0.339806	0.309859	0.393443
f2794	118244919	118245419	chr5	promoter-TSS (NM_001109902)	-58	2410131K14Rik	0	0.153846	0.15942	0.2	0.233577	0.126214	0.21831	0.163934
f797	118248404	118248904	chr11	promoter-TSS (NM_011180)	-62	Cyth1	0	0	0.231884	0.307692	0.408759	0.242718	0.260563	0.254098
f2079	118256694	118257194	chr2	promoter-TSS (NM_027759)	22	Fsip1	0	0	0.101449	0.0153846	0.0218978	0.0679612	0.0422535	0.0409836
f798	118289942	118290442	chr11	promoter-TSS (NM_001033528)	52	Usp36	0	0	0.26087	0.307692	0.291971	0.0970874	0.232394	0.180328
f955	118301876	118302376	chr12	promoter-TSS (NM_001166385)	-686	Sp4	0	0.615385	0.15942	0.276923	0.489051	0.359223	0.274648	0.327869
f956	118376544	118377044	chr12	Intergenic	-75354	Sp4	0	0	0.0289855	0.0461538	0.0948905	0.0485437	0.204225	0.180328
f108	118389050	118389550	chr1	5' UTR (NM_001359339, exon 1 of 39)	242	Clasp1	0	0.307692	0.0144928	0.0153846	0.167883	0.135922	0.0492958	0.131148
f2496	118408765	118409265	chr4	promoter-TSS (NM_020000)	248	Szt2	0	0	0.0289855	0.0153846	0.0510949	0.00970874	0.0211268	0.0327869
f799	118418874	118419374	chr11	promoter-TSS (NM_001267592)	-6	Cant1	0	0.307692	0.231884	0.0923077	0.226277	0.0582524	0.176056	0.213115
f3043	118419302	118419802	chr6	promoter-TSS (NM_194339)	-135	Bms1	0	0.153846	0.115942	0.0307692	0.153285	0.0485437	0.0915493	0.0901639
f2497	118427927	118428427	chr4	promoter-TSS (NM_019422)	84	Elovl1	0	0	0.115942	0.0615385	0.189781	0.0970874	0.105634	0.131148
f109	118459344	118459844	chr1	promoter-TSS (NR_027901)	-329	2900060B14Rik	0	0	0.0724638	0.0615385	0.0875912	0.0291262	0.119718	0.106557
f2795	118478063	118478563	chr5	Intergenic	-82406	Med13l	0	0.153846	0.202899	0.0923077	0.145985	0.116505	0.0985915	0.106557
f1206	118705779	118706279	chr14	intron (NM_001033336, intron 1 of 30)	190	Abcc4	0	0.153846	0	0.138462	0.131387	0.0679612	0.0352113	0.057377
f1207	118937659	118938159	chr14	promoter-TSS (NM_008929)	-23	Dnajc3	0	0	0.101449	0.123077	0.124088	0.135922	0.126761	0.188525
f2498	119108617	119109117	chr4	5' UTR (NM_011400, exon 1 of 10)	122	Slc2a1	0	0.153846	0.144928	0.0923077	0.175182	0.0873786	0.119718	0.0737705
f2499	119126870	119127370	chr4	intron (NM_011400, intron 2 of 9)	18375	Slc2a1	0	0	0.0434783	0	0.0437956	0.0970874	0.0633803	0.0737705
f800	119165962	119166462	chr11	intron (NM_001347625, intron 3 of 11)	-12075	Mir6934	0	0	0	0.153846	0.182482	0.0873786	0.161972	0.057377
f2080	119208710	119209210	chr2	promoter-TSS (NM_139139)	-165	Dnajc17	0	0.153846	0.217391	0.123077	0.20438	0.0776699	0.183099	0.180328
f426	119239872	119240372	chr10	promoter-TSS (NM_027994)	-67	Cand1	0	0	0.0434783	0.0769231	0.284672	0.0873786	0.197183	0.147541
f3857	119322525	119323025	chr9	promoter-TSS (NM_001359582)	-348	Oxsr1	0	0.307692	0.26087	0.153846	0.226277	0.174757	0.239437	0.180328
f3858	119341048	119341548	chr9	promoter-TSS (NM_130864)	4	Acaa1a	0	0	0.057971	0.0153846	0.0948905	0.174757	0.211268	0.180328
f801	119355226	119355726	chr11	promoter-TSS (NM_018822)	34	Sgsh	0	0	0	0.0923077	0.0583942	0.00970874	0.0492958	0.0901639
f3044	119388560	119389060	chr6	promoter-TSS (NM_001355692)	-76	Adipor2	0	0	0.15942	0.0615385	0.145985	0.038835	0.147887	0.0901639
f802	119428624	119429124	chr11	intron (NM_001040005, intron 20 of 67)	38402	Mir1932	0	0	0.057971	0.0615385	0.080292	0.0485437	0.0422535	0.0819672
f2081	119477755	119478255	chr2	promoter-TSS (NM_026574)	-318	Ino80	0	0	0.101449	0.0615385	0.124088	0.135922	0.105634	0.155738
f803	119491086	119491586	chr11	promoter-TSS (NM_001164636)	-11	Endov	0	0	0.173913	0.0307692	0.109489	0.165049	0.056338	0.106557
f2500	119539374	119539874	chr4	promoter-TSS (NM_001290696)	-37	Foxj3	0	0.153846	0.057971	0.0307692	0.109489	0.038835	0.056338	0.0901639
f2082	119547398	119547898	chr2	promoter-TSS (NM_019769)	-21	Exd1	0	0	0.188406	0.0461538	0.145985	0.145631	0.140845	0.155738
f3622	119558545	119559045	chr8	promoter-TSS (NM_001167910)	-34	Mbtps1	0	0.307692	0.0289855	0.0307692	0.218978	0.0970874	0.0774648	0.147541
f804	119670953	119671453	chr11	intron (NM_001306081, intron 2 of 32)	68298	Rptor	0	0	0	0	0.10219	0.0194175	0.028169	0.0245902
f1092	119690101	119690601	chr13	promoter-TSS (NM_001291439)	0	Hmgcs1	0	0	0.057971	0.184615	0.19708	0.174757	0.225352	0.106557
f3859	119743918	119744418	chr9	Intergenic	-25136	Scn10a	0	0	0.057971	0.0769231	0.0875912	0.106796	0.197183	0.106557
f3623	119778226	119778726	chr8	promoter-TSS (NM_028883)	-60	Meak7	0	0.307692	0.144928	0.0615385	0.116788	0.0776699	0.084507	0.0409836
f1093	119790572	119791072	chr13	promoter-TSS (NM_028245)	-16	Zfp131	0	0	0.115942	0.0615385	0.109489	0.0873786	0.126761	0.163934
f3347	119836334	119836834	chr7	intron (NM_001004187, intron 12 of 12)	42397	Rexo5	0	0	0.0144928	0	0.109489	0.0485437	0.0352113	0.0245902
f110	119837308	119837808	chr1	promoter-TSS (NM_019933)	-487	Ptpn4	0	0.461538	0.130435	0.2	0.189781	0.0776699	0.21831	0.196721
f805	119942668	119943168	chr11	promoter-TSS (NM_130862)	-174	Baiap2	0	0	0.0869565	0.107692	0.270073	0.0679612	0.197183	0.204918
f2083	119972214	119972714	chr2	promoter-TSS (NM_011941)	-235	Mapkbp1	0	0	0.0869565	0.0615385	0.124088	0.0582524	0.0774648	0.0901639
f3860	119981375	119981875	chr9	intron (NM_153287, intron 1 of 4)	1398	Csrnp1	0	0	0.0724638	0	0.080292	0.145631	0.0422535	0.0819672
f3912	119984551	119985051	chrX	Intergenic	57605	Pabpc5	0	0	0	0.0615385	0.0364964	0	0	0
f3045	120006343	120006843	chr6	intron (NM_001199083, intron 1 of 27)	27718	Mir706	0	0	0	0.0461538	0.0218978	0	0	0
f806	120036552	120037052	chr11	intron (NM_001198785, intron 1 of 13)	4979	Aatk	0	0	0	0.0615385	0.0291971	0	0	0
f3046	120038509	120039009	chr6	promoter-TSS (NM_001185020)	-104	Wnk1	0	0	0.202899	0.169231	0.335766	0.116505	0.112676	0.204918
f807	120086721	120087221	chr11	promoter-TSS (NM_009734)	-144	Cep131	0	0	0.130435	0.107692	0.109489	0.184466	0.112676	0.0819672
f3861	120127521	120128021	chr9	promoter-TSS (NM_011029)	5	Rpsa	0	0.153846	0.144928	0.0615385	0.116788	0.0776699	0.0774648	0.163934
f808	120151145	120151645	chr11	promoter-TSS (NM_001164802)	-44	Slc38a10	0	0	0.173913	0.153846	0.226277	0.203883	0.15493	0.106557
f2084	120154323	120154823	chr2	promoter-TSS (NM_133838)	2	Ehd4	0	0.153846	0.231884	0.138462	0.160584	0.126214	0.133803	0.221311
f3047	120200892	120201392	chr6	TTS (NM_001347432)	7319	Ninj2	0	0	0	0.0615385	0.0364964	0	0	0
f427	120226872	120227372	chr10	promoter-TSS (NM_025431)	62	Llph	0	0	0.057971	0.0615385	0.0583942	0.00970874	0.0633803	0.0163934
f1208	120275393	120275893	chr14	promoter-TSS (NM_001360378)	-26	Mbnl2	0	0.153846	0.101449	0.0615385	0.116788	0.116505	0.028169	0.0491803
f3624	120283442	120283942	chr8	Intergenic	-55462	A330074K22Rik	0	0	0	0.0615385	0.0291971	0	0	0
f809	120378546	120379046	chr11	promoter-TSS (NM_027980)	-50	Faap100	0	0	0.115942	0.0615385	0.109489	0.126214	0.0915493	0.057377
f810	120467028	120467528	chr11	promoter-TSS (NM_008244)	322	Arl16	0	0.153846	0.057971	0.0769231	0.0437956	0.106796	0.0985915	0.139344
f1209	120477303	120477803	chr14	promoter-TSS (NM_029519)	-908	Rap2a	0	0.153846	0.130435	0.107692	0.233577	0.165049	0.112676	0.131148
f1210	120477954	120478454	chr14	promoter-TSS (NM_029519)	-257	Rap2a	0	0.307692	0.246377	0.107692	0.343066	0.165049	0.126761	0.122951
f3048	120486026	120486526	chr6	Intergenic	7670	Tmem121b	0	0	0.0434783	0	0.109489	0	0.0704225	0.00819672
f3625	120489337	120489837	chr8	intron (NM_198671, intron 1 of 15)	721	Gse1	0	0	0.0289855	0.123077	0.080292	0.0582524	0.140845	0.0901639
f3049	120531082	120531582	chr6	promoter-TSS (NM_144815)	-33	Hdhd5	0	0	0.115942	0.0307692	0.109489	0.135922	0.0774648	0.0819672
f3626	120538488	120538988	chr8	promoter-TSS (NR_106159)	42	Mir7687	0	0.230769	0.057971	0.0923077	0.138686	0.145631	0.119718	0.106557
f3862	120577179	120577679	chr9	promoter-TSS (NR_073359)	98	5830454E08Rik	0	0	0.0869565	0.0923077	0.10219	0.0679612	0.119718	0.114754
f2796	120588415	120588915	chr5	promoter-TSS (NM_029408)	-52	Tpcn1	0	0.153846	0.0869565	0.215385	0.29927	0.184466	0.197183	0.229508
f3627	120588980	120589480	chr8	promoter-TSS (NM_178856)	-155	Gins2	0	0.307692	0.101449	0.2	0.182482	0.165049	0.366197	0.229508
f2797	120612654	120613154	chr5	promoter-TSS (NM_028041)	-226	Ddx54	0	0	0.217391	0.153846	0.226277	0.106796	0.176056	0.204918
f2501	120666200	120666700	chr4	promoter-TSS (NM_019563)	-113	Cited4	0	0	0	0	0.0291971	0.0582524	0.0492958	0.0491803
f3628	120667736	120668236	chr8	promoter-TSS (NM_001293559)	101	Emc8	0	0.0769231	0.231884	0.0153846	0.10219	0.165049	0.126761	0.122951
f811	120673069	120673569	chr11	promoter-TSS (NM_001363056)	-36	Aspscr1	0	0	0.101449	0.169231	0.153285	0.0970874	0.0492958	0.122951
f812	120713643	120714143	chr11	promoter-TSS (NM_153545)	-60	Lrrc45	0	0	0.115942	0.0923077	0.160584	0.0776699	0.0704225	0.131148
f3629	120760778	120761278	chr8	Intergenic	22389	Irf8	0	0	0	0.0307692	0.0437956	0.0485437	0.0140845	0.00819672
f813	120824090	120824590	chr11	5' UTR (NM_007988, exon 1 of 43)	207	Fasn	0	0	0.130435	0.107692	0.175182	0.0873786	0.211268	0.155738
f2502	120825124	120825624	chr4	promoter-TSS (NM_001357193)	-165	Nfyc	0	0.230769	0.173913	0.0769231	0.240876	0.0776699	0.0422535	0.0737705
f3348	120835359	120835859	chr7	Intergenic	-7222	Eef2k	0	0.0769231	0.0869565	0	0.175182	0.0291262	0.0915493	0.131148
f3349	120917430	120917930	chr7	promoter-TSS (NM_025298)	-64	Polr3e	0	0	0.115942	0.0923077	0.306569	0.106796	0.21831	0.229508
f3863	120933051	120933551	chr9	promoter-TSS (NM_001165902)	-99	Ctnnb1	0	0.153846	0.173913	0.169231	0.218978	0.0582524	0.0985915	0.0901639
f2503	120975393	120975893	chr4	intron (NM_133716, intron 5 of 9)	-2321	Mir7015	0	0	0.0869565	0.0923077	0.080292	0.116505	0.0985915	0.147541
f2085	121008164	121008664	chr2	promoter-TSS (NM_010761)	6	Ccndbp1	0	0	0.115942	0.123077	0.153285	0.0873786	0.0704225	0.0327869
f2504	121017022	121017522	chr4	promoter-TSS (NM_133716)	-25	Smap2	0	0	0.057971	0.0615385	0.131387	0.0485437	0.084507	0.0983607
f814	121083234	121083734	chr11	Intergenic	-2345	Sectm1a	0	0.153846	0.0144928	0.0153846	0.0583942	0.0291262	0.0211268	0.00819672
f3630	121108116	121108616	chr8	promoter-TSS (NM_001166482)	13	Mthfsd	0	0	0.0144928	0.107692	0.116788	0.0291262	0.0985915	0.0901639
f815	121108185	121108685	chr11	Intergenic	10242	Tex19.2	0	0	0	0.0615385	0.0364964	0	0	0
f816	121236596	121237096	chr11	promoter-TSS (NM_026272)	-390	Narf	0	0.153846	0.15942	0.2	0.291971	0.145631	0.126761	0.172131
f817	121259643	121260143	chr11	promoter-TSS (NM_001080932)	-94	Foxk2	0	0	0.202899	0.0923077	0.160584	0.0776699	0.15493	0.0655738
f2346	121291772	121292272	chr3	intron (NR_155539, intron 1 of 2)	282	Alg14	0	0	0.144928	0.0153846	0.145985	0.0873786	0.126761	0.122951
f111	121327601	121328101	chr1	promoter-TSS (NM_001271531)	-173	Insig2	0	0	0.0289855	0.184615	0.20438	0.0485437	0.140845	0.0983607
f818	121354239	121354739	chr11	promoter-TSS (NM_025793)	-42	Wdr45b	0	0	0.0289855	0.153846	0.20438	0.0582524	0.126761	0.0901639
f428	121364760	121365260	chr10	promoter-TSS (NM_029364)	-80	Gns	0	0.307692	0.0289855	0.0307692	0.0875912	0.0776699	0.084507	0.0409836
f1211	121379101	121379601	chr14	promoter-TSS (NM_145465)	-121	Stk24	0	0.0769231	0.101449	0.153846	0.10219	0.0970874	0.056338	0.0163934
f2798	121385408	121385908	chr5	promoter-TSS (NM_172275)	-43	Trafd1	0	0.0769231	0.0869565	0.0923077	0.0948905	0.0776699	0.084507	0.0655738
f2799	121452264	121452764	chr5	promoter-TSS (NM_029912)	-40	Erp29	0	0.307692	0.057971	0.169231	0.248175	0.038835	0.119718	0.147541
f429	121476294	121476794	chr10	promoter-TSS (NM_138956)	-294	Rassf3	0	0.153846	0.188406	0.138462	0.218978	0.184466	0.21831	0.131148
f3631	121578730	121579230	chr8	promoter-TSS (NM_133765)	-174	Fbxo31	0	0	0.0144928	0.0923077	0.116788	0.135922	0.0774648	0.131148
f819	121672998	121673498	chr11	promoter-TSS (NM_178664)	-97	B3gntl1	0	0.307692	0.202899	0.292308	0.262774	0.281553	0.309859	0.286885
f820	121702034	121702534	chr11	promoter-TSS (NM_144797)	-143	Metrnl	0	0	0.0144928	0.0769231	0.0510949	0.0582524	0.084507	0.0737705
f3864	121704771	121705271	chr9	promoter-TSS (NM_001164562)	8	Sec22c	0	0	0.15942	0.0923077	0.138686	0.116505	0.0492958	0.0819672
f3350	121707293	121707793	chr7	promoter-TSS (NM_001033173)	-101	Usp31	0	0	0.144928	0.0923077	0.109489	0.0776699	0.0774648	0.0491803
f3865	121718889	121719389	chr9	promoter-TSS (NM_010918)	-42	Nktr	0	0	0.057971	0.0923077	0.138686	0.0970874	0.183099	0.147541
f1212	121797643	121798143	chr14	promoter-TSS (NM_134074)	-159	Dock9	0	0	0.0869565	0.153846	0.138686	0.0582524	0.0774648	0.0983607
f2800	121833880	121834380	chr5	intron (NM_001306127, intron 1 of 8)	1974	Sh2b3	0	0	0.0869565	0.169231	0.080292	0.038835	0.0633803	0.0409836
f2801	121836944	121837444	chr5	promoter-TSS (NM_001306128)	-335	Sh2b3	0	0	0.173913	0.169231	0.211679	0.126214	0.21831	0.131148
f1213	121878058	121878558	chr14	promoter-TSS (NR_131002)	-38	1810041H14Rik	0	0.0769231	0.057971	0.107692	0.109489	0.106796	0.161972	0.163934
f3632	121950221	121950721	chr8	promoter-TSS (NM_001285983)	-21	Banp	0	0.0769231	0.101449	0.107692	0.233577	0.223301	0.21831	0.196721
f1214	121958407	121958907	chr14	intron (NM_183031, intron 1 of 1)	6536	Gpr183	0	0	0	0	0.0291971	0.00970874	0.028169	0.0245902
f2086	122028226	122028726	chr2	promoter-TSS (NM_144545)	-104	Eif3j1	0	0.153846	0.188406	0.107692	0.19708	0.0776699	0.105634	0.0655738
f3351	122101627	122102127	chr7	promoter-TSS (NM_001360743)	-29	Ndufab1	0	0.153846	0.057971	0.0615385	0.10219	0.0582524	0.112676	0.0737705
f1215	122106848	122107348	chr14	promoter-TSS (NM_080556)	16	Tm9sf2	0	0.0769231	0.0434783	0.0769231	0.189781	0.165049	0.126761	0.188525
f2087	122118114	122118614	chr2	promoter-TSS (NM_145531)	22	Spg11	0	0	0.231884	0.0769231	0.167883	0.203883	0.140845	0.204918
f2802	122220150	122220650	chr5	intron (NM_001359454, intron 3 of 7)	10113	Hvcn1	0	0.307692	0.217391	0.107692	0.175182	0.106796	0.133803	0.106557
f2803	122264264	122264764	chr5	promoter-TSS (NR_104441)	-54	Tctn1	0	0	0.057971	0.169231	0.226277	0.0873786	0.0704225	0.114754
f3633	122281165	122281665	chr8	promoter-TSS (NM_009569)	-726	Zfpm1	0	0	0.15942	0.215385	0.182482	0.15534	0.197183	0.188525
f3634	122281803	122282303	chr8	promoter-TSS (NM_009569)	-88	Zfpm1	0	0	0.231884	0.0923077	0.138686	0.262136	0.239437	0.180328
f2347	122292865	122293365	chr3	TTS (NR_030439)	588	Mir760	0	0	0.115942	0.0461538	0.0656934	0.106796	0.0140845	0.0983607
f3050	122308531	122309031	chr6	promoter-TSS (NM_010749)	61	M6pr	0	0.307692	0.115942	0.153846	0.262774	0.106796	0.246479	0.163934
f2804	122354239	122354739	chr5	promoter-TSS (NM_144912)	161	Vps29	0	0	0.101449	0.169231	0.262774	0.126214	0.119718	0.114754
f2805	122372159	122372659	chr5	promoter-TSS (NM_026883)	-67	Fam216a	0	0	0.0434783	0.0307692	0.116788	0.126214	0.190141	0.188525
f2088	122375418	122375918	chr2	Intergenic	-6750	Shf	0	0	0.15942	0.0307692	0.270073	0.0873786	0.0985915	0.204918
f2806	122391620	122392120	chr5	promoter-TSS (NM_019824)	-8	Arpc3	0	0	0.057971	0	0.080292	0.0582524	0.028169	0.0819672
f3635	122443299	122443799	chr8	promoter-TSS (NR_028354)	-107	9330133O14Rik	0	0.153846	0.188406	0.0923077	0.350365	0.0485437	0.140845	0.204918
f3636	122473752	122474252	chr8	intron (NM_001033142, intron 1 of 5)	1722	Rnf166	0	0	0.0289855	0.0769231	0.0437956	0.038835	0.112676	0.0819672
f3637	122476069	122476569	chr8	promoter-TSS (NM_001368370)	176	Ctu2	0	0	0.0724638	0.0615385	0.167883	0.0485437	0.056338	0.057377
f3638	122547825	122548325	chr8	intron (NM_001037298, intron 1 of 50)	3254	Piezo1	0	0	0	0.0461538	0.0948905	0.038835	0.119718	0.0491803
f3639	122567374	122567874	chr8	promoter-TSS (NM_026014)	-391	Cdt1	0	0	0.0289855	0.107692	0.153285	0.038835	0.0633803	0.0491803
f3640	122567930	122568430	chr8	exon (NM_026014, exon 1 of 10)	165	Cdt1	0	0	0.0289855	0.0461538	0.0729927	0.038835	0.0774648	0.0983607
f3641	122576727	122577227	chr8	promoter-TSS (NM_009698)	-70	Aprt	0	0	0.057971	0.0769231	0.0948905	0.0873786	0.0211268	0.0737705
f3051	122602418	122602918	chr6	promoter-TSS (NM_031159)	-224	Apobec1	0	0.0769231	0.101449	0	0.0145985	0.0291262	0.00704225	0.0901639
f3642	122611241	122611741	chr8	promoter-TSS (NM_021502)	-4	Galns	0	0.461538	0.144928	0.107692	0.109489	0.174757	0.225352	0.172131
f2807	122707379	122707879	chr5	promoter-TSS (NM_001310718)	85	P2rx4	0	0.153846	0.0434783	0.0307692	0.10219	0.0776699	0.112676	0.0983607
f430	122727315	122727815	chr10	intron (NM_176919, intron 1 of 8)	48250	Mir8104	0	0	0	0.0153846	0.0948905	0.0679612	0.084507	0.0409836
f2808	122779189	122779689	chr5	promoter-TSS (NM_145358)	-29	Camkk2	0	0	0.057971	0.0923077	0.175182	0.038835	0.0211268	0.0327869
f431	122800297	122800797	chr10	intron (NM_176919, intron 2 of 8)	121232	Mir8104	0	0	0.0289855	0	0.109489	0.0873786	0.0492958	0.0901639
f3052	122810952	122811452	chr6	Intergenic	-8982	Foxj2	0	0.230769	0.15942	0.107692	0.335766	0.165049	0.190141	0.245902
f2809	122821112	122821612	chr5	promoter-TSS (NM_001289520)	-20	Anapc5	0	0	0.0434783	0.0615385	0.160584	0.0485437	0.084507	0.114754
f2810	122849907	122850407	chr5	promoter-TSS (NM_030564)	-31	Rnf34	0	0.153846	0.144928	0.0923077	0.233577	0.0970874	0.15493	0.122951
f3866	122865786	122866286	chr9	promoter-TSS (NM_001359935)	-30	Zfp445	0	0	0.057971	0	0.109489	0	0.056338	0.0655738
f3053	122874212	122874712	chr6	promoter-TSS (NM_026267)	-95	Necap1	0	0	0.231884	0.138462	0.116788	0.0679612	0.056338	0.0327869
f2505	122885684	122886184	chr4	5' UTR (NM_001301067, exon 1 of 13)	142	Cap1	0	0	0.202899	0.230769	0.306569	0.184466	0.21831	0.278689
f1216	122902118	122902618	chr14	intron (NM_145466, intron 1 of 2)	-10662	4930594M22Rik	0	0	0	0	0.0656934	0.0582524	0	0.0163934
f2348	122924157	122924657	chr3	promoter-TSS (NM_024461)	10	1810037I17Rik	0	0.0769231	0.0724638	0.0615385	0.116788	0.106796	0.0492958	0.106557
f3352	122969637	122970137	chr7	promoter-TSS (NM_011247)	572	4930413G21Rik	0	0.153846	0.101449	0.2	0.321168	0.15534	0.147887	0.155738
f2811	123014680	123015180	chr5	promoter-TSS (NM_175423)	-144	Orai1	0	0	0.173913	0.0461538	0.109489	0.203883	0.119718	0.147541
f3643	123034075	123034575	chr8	intron (NM_001081379, intron 1 of 12)	7959	Ankrd11	0	0	0.0144928	0.0307692	0.0291971	0.0194175	0.0422535	0.0491803
f3644	123042227	123042727	chr8	promoter-TSS (NR_037865)	-98	2810013P06Rik	0	0.230769	0.275362	0.184615	0.248175	0.262136	0.274648	0.327869
f2812	123057773	123058273	chr5	Intergenic	-11007	Morn3	0	0	0.0869565	0.0923077	0.167883	0.174757	0.147887	0.204918
f2813	123058338	123058838	chr5	Intergenic	-11572	Morn3	0	0	0	0	0.0583942	0.00970874	0.0140845	0.0327869
f432	123076303	123076803	chr10	promoter-TSS (NM_153395)	-48	Mon2	0	0	0.0434783	0.0307692	0.116788	0.0970874	0.119718	0.139344
f3645	123102185	123102685	chr8	promoter-TSS (NR_028128)	85	Rpl13	0	0	0.057971	0.0307692	0.175182	0.0291262	0.0915493	0.057377
f2814	123128842	123129342	chr5	intron (NM_175092, intron 2 of 4)	3537	Rhof	0	0	0.101449	0.0461538	0.0948905	0.174757	0.133803	0.163934
f2815	123132451	123132951	chr5	promoter-TSS (NM_175092)	-72	Rhof	0	0	0.0869565	0.123077	0.131387	0.165049	0.112676	0.122951
f3646	123235988	123236488	chr8	promoter-TSS (NM_001357301)	20	Spata2l	0	0	0.115942	0.0615385	0.0510949	0.0582524	0.0704225	0.0245902
f3647	123253939	123254439	chr8	promoter-TSS (NM_020497)	-6	Zfp276	0	0	0.0869565	0.107692	0.131387	0.0291262	0.0211268	0.00819672
f3648	123318355	123318855	chr8	promoter-TSS (NM_016925)	-29	Fanca	0	0	0.0869565	0.0923077	0.116788	0.0679612	0.0915493	0.0983607
f3867	123366588	123367088	chr9	promoter-TSS (NM_001348168)	-89	Lars2	0	0	0.0869565	0.0307692	0.0510949	0.0970874	0.0633803	0.057377
f3649	123373528	123374028	chr8	promoter-TSS (NM_025804)	67	Tcf25	0	0.153846	0.15942	0.153846	0.189781	0.0776699	0.0915493	0.0409836
f2816	123394459	123394959	chr5	promoter-TSS (NM_177582)	-89	Mlxip	0	0.0769231	0.115942	0.0461538	0.153285	0.106796	0.15493	0.106557
f2349	123508155	123508655	chr3	promoter-TSS (NR_028574)	-69	Snhg8	0	0.461538	0.144928	0.123077	0.270073	0.116505	0.183099	0.229508
f3868	123528791	123529291	chr9	promoter-TSS (NM_001357485)	-712	Sacm1l	0	0	0	0.0307692	0.0437956	0.0291262	0	0.0245902
f3869	123529527	123530027	chr9	promoter-TSS (NM_001357485)	24	Sacm1l	0	0	0.26087	0.261538	0.277372	0.203883	0.260563	0.221311
f2506	123564029	123564529	chr4	intron (NM_001199136, intron 1 of 97)	-52141	Mir6398	0	0.153846	0.057971	0	0.0875912	0.106796	0.0211268	0.122951
f3870	123717308	123717808	chr9	promoter-TSS (NM_033322)	67	Lztfl1	0	0	0.0724638	0.123077	0.0729927	0.0679612	0.133803	0.122951
f2817	123749312	123749812	chr5	promoter-TSS (NM_025438)	-148	Rsrc2	0	0	0.0869565	0.0769231	0.109489	0.165049	0.112676	0.204918
f3871	123851010	123851510	chr9	intron (NM_148925, intron 1 of 18)	401	Fyco1	0	0	0.0434783	0.0307692	0.10219	0.0582524	0.0915493	0.0491803
f3650	123859261	123859761	chr8	intron (NM_028536, intron 1 of 3)	698	Ccsap	0	0.153846	0.101449	0.153846	0.116788	0.0776699	0.056338	0.147541
f2507	123904642	123905142	chr4	promoter-TSS (NM_019660)	-121	Mycbp	0	0	0.15942	0.153846	0.29927	0.194175	0.105634	0.131148
f2818	123906882	123907382	chr5	promoter-TSS (NM_026603)	-143	Denr	0	0	0.057971	0.123077	0.306569	0.135922	0.176056	0.139344
f2508	123917109	123917609	chr4	promoter-TSS (NM_017475)	-74	Rragc	0	0	0.15942	0.123077	0.116788	0.203883	0.0704225	0.114754
f3872	123931581	123932081	chr9	Intergenic	36861	Ccr1	0	0	0	0.0307692	0.160584	0.0679612	0.105634	0.180328
f3651	123948756	123949256	chr8	exon (NM_172288, exon 1 of 26)	259	Nup133	0	0	0.0144928	0.0153846	0.0218978	0.0194175	0.028169	0.0491803
f3652	124020881	124021381	chr8	promoter-TSS (NM_001357315)	-75	Taf5l	0	0	0.057971	0.0307692	0.10219	0.0291262	0.0633803	0.106557
f2819	124032080	124032580	chr5	promoter-TSS (NM_177876)	-70	Vps37b	0	0.153846	0.057971	0.0615385	0.167883	0	0.0422535	0.0655738
f2820	124034463	124034963	chr5	Intergenic	-2453	Vps37b	0	0	0.0144928	0.0615385	0.116788	0.038835	0.0352113	0.0655738
f1217	124226677	124227177	chr14	intron (NM_207667, intron 1 of 4)	-34381	Fgf14	0	0.153846	0.115942	0.215385	0.116788	0.0194175	0.084507	0.0327869
f3653	124231017	124231517	chr8	promoter-TSS (NM_139272)	-127	Galnt2	0	0	0.101449	0.0923077	0.0875912	0.116505	0.0422535	0.0245902
f3873	124312507	124313007	chr9	promoter-TSS (NM_001243117)	-63	2010315B03Rik	0	0	0.0434783	0.0307692	0.0437956	0	0.0774648	0.0655738
f2821	124327781	124328281	chr5	promoter-TSS (NM_001277867)	-58	2810006K23Rik	0	0	0.115942	0.107692	0.182482	0.174757	0.323944	0.278689
f3874	124423049	124423549	chr9	promoter-TSS (NR_027950)	48	4930526I15Rik	0	0	0.173913	0.0307692	0.240876	0.0582524	0.15493	0.204918
f3875	124423602	124424102	chr9	promoter-TSS (NR_015516)	65	4930526I15Rik	0	0.153846	0.188406	0.0307692	0.182482	0.135922	0.0915493	0.180328
f3876	124424385	124424885	chr9	non-coding (NR_027950, exon 2 of 2)	848	4930526I15Rik	0	0	0.0869565	0.138462	0.262774	0.0970874	0.21831	0.155738
f2822	124425867	124426367	chr5	promoter-TSS (NM_001359979)	-160	Sbno1	0	0	0.15942	0.0615385	0.226277	0.0776699	0.190141	0.0901639
f2823	124475584	124476084	chr5	intron (NM_030259, intron 1 of 3)	2401	Rilpl2	0	0	0	0	0.0656934	0.00970874	0.028169	0.0245902
f2824	124578853	124579353	chr5	promoter-TSS (NM_181410)	28	Eif2b1	0	0.153846	0.0289855	0.0923077	0.160584	0.0873786	0.0140845	0.0327869
f3054	124662629	124663129	chr6	promoter-TSS (NM_145130)	-225	Lpcat3	0	0.0769231	0.289855	0.153846	0.211679	0.213592	0.183099	0.180328
f3055	124711993	124712493	chr6	promoter-TSS (NM_007531)	-46	Phb2	0	0	0.115942	0.153846	0.262774	0.184466	0.112676	0.163934
f3654	124722117	124722617	chr8	promoter-TSS (NM_001357356)	201	Arv1	0	0.0769231	0.115942	0.0923077	0.109489	0.126214	0.21831	0.221311
f3056	124740830	124741330	chr6	promoter-TSS (NM_013535)	-11	Grcc10	0	0	0.0869565	0	0.124088	0.15534	0.112676	0.139344
f3057	124745401	124745901	chr6	exon (NM_007881, exon 6 of 10)	-4582	Grcc10	0	0.153846	0.275362	0.153846	0.248175	0.0776699	0.133803	0.204918
f3058	124829227	124829727	chr6	promoter-TSS (NM_001326594)	7	Usp5	0	0.153846	0.101449	0.2	0.167883	0.15534	0.197183	0.270492
f2509	124849984	124850484	chr4	promoter-TSS (NM_153566)	330	1110065P20Rik	0	0	0.057971	0.0615385	0.0656934	0.038835	0.0140845	0.0327869
f3655	124862808	124863308	chr8	promoter-TSS (NM_025615)	25	Gnpat	0	0	0.0434783	0.0615385	0.116788	0.038835	0.0704225	0.0655738
f3656	124897693	124898193	chr8	promoter-TSS (NM_001111141)	49	Sprtn	0	0.153846	0.115942	0	0.0656934	0.0485437	0.119718	0.122951
f3059	124919818	124920318	chr6	intron (NR_152158, intron 1 of 1)	-2122	Ptms	0	0	0	0.0461538	0.0218978	0.00970874	0.028169	0.0327869
f3060	124931002	124931502	chr6	promoter-TSS (NM_001170341)	-136	Mlf2	0	0.153846	0.188406	0.0923077	0.0948905	0.0776699	0.204225	0.139344
f3061	125009012	125009512	chr6	promoter-TSS (NM_001252083)	24	Zfp384	0	0	0.0144928	0.0615385	0.131387	0.106796	0.0492958	0.0737705
f3657	125054415	125054915	chr8	intron (NM_174853, intron 1 of 11)	470	Disc1	0	0	0	0.0615385	0.0291971	0.00970874	0.0211268	0.0327869
f3658	125067095	125067595	chr8	intron (NM_174853, intron 1 of 11)	13150	Disc1	0	0	0.144928	0	0.0364964	0.106796	0.084507	0.0983607
f2510	125124556	125125056	chr4	intron (NM_153159, intron 2 of 5)	3075	Zc3h12a	0	0.0769231	0.101449	0.0769231	0.160584	0.0582524	0.084507	0.172131
f3062	125131507	125132007	chr6	promoter-TSS (NM_138747)	-126	Nop2	0	0	0.101449	0.0307692	0.167883	0.126214	0.0985915	0.114754
f3063	125191431	125191931	chr6	promoter-TSS (NM_146171)	-95	Ncapd2	0	0.153846	0.173913	0.0923077	0.255474	0.038835	0.176056	0.180328
f112	125435296	125435796	chr1	5' UTR (NM_023735, exon 1 of 12)	181	Actr3	0	0.153846	0.231884	0.338462	0.445255	0.300971	0.239437	0.180328
f3353	125445105	125445605	chr7	intron (NM_029842, intron 1 of 7)	735	Kdm8	0	0	0	0.0307692	0.0583942	0	0.0422535	0.057377
f3354	125551953	125552453	chr7	promoter-TSS (NM_001363983)	-68	Il4ra	0	0	0.202899	0.123077	0.160584	0.0679612	0.056338	0.0737705
f3355	125707590	125708090	chr7	promoter-TSS (NM_001081022)	-30	D430042O09Rik	0	0.153846	0.202899	0.0923077	0.19708	0.135922	0.112676	0.139344
f2350	126080324	126080824	chr3	Intergenic	-141922	Ugt8a	0	0	0	0.0615385	0.0291971	0	0	0
f2511	126103591	126104091	chr4	promoter-TSS (NM_001145827)	-116	Stk40	0	0	0.115942	0.153846	0.226277	0.135922	0.183099	0.114754
f2089	126151866	126152366	chr2	promoter-TSS (NM_029455)	-25	Dtwd1	0	0.230769	0.0724638	0.123077	0.240876	0.0776699	0.056338	0.0655738
f2512	126202504	126203004	chr4	promoter-TSS (NM_146153)	-44	Thrap3	0	0.153846	0.130435	0.323077	0.437956	0.145631	0.316901	0.344262
f2513	126256100	126256600	chr4	promoter-TSS (NM_001347198)	-31	Map7d1	0	0	0.0869565	0.0769231	0.145985	0.126214	0.15493	0.122951
f2514	126262088	126262588	chr4	promoter-TSS (NM_013718)	-67	Trappc3	0	0.153846	0.057971	0.0769231	0.262774	0.174757	0.147887	0.114754
f3356	126369300	126369800	chr7	promoter-TSS (NM_010689)	18	Lat	0	0.153846	0.0289855	0.0769231	0.182482	0.0970874	0.0915493	0.0983607
f3659	126422220	126422720	chr8	promoter-TSS (NM_174987)	-31	Coa6	0	0	0.231884	0.0307692	0.175182	0.135922	0.0422535	0.0737705
f433	126495539	126496039	chr10	Intergenic	214602	Mir378d	0	0	0	0.0615385	0.0291971	0	0	0
f3357	126503185	126503685	chr7	promoter-TSS (NM_183020)	2	Atxn2l	0	0.384615	0.101449	0.2	0.270073	0.203883	0.246479	0.0983607
f3660	126593932	126594432	chr8	promoter-TSS (NM_001164598)	-196	Irf2bp2	0	0	0.057971	0.123077	0.211679	0.135922	0.21831	0.180328
f2351	126596679	126597179	chr3	promoter-TSS (NM_023813)	-22	Camk2d	0	0	0.188406	0.138462	0.0656934	0.0582524	0.0985915	0.0983607
f3358	126649326	126649826	chr7	intron (NM_029339, intron 1 of 9)	267	Sgf29	0	0.153846	0.130435	0.107692	0.145985	0.165049	0.084507	0.163934
f2090	126675264	126675764	chr2	promoter-TSS (NM_207669)	78	Gabpb1	0	0	0.0724638	0.0307692	0.145985	0.0582524	0.0774648	0.0983607
f2515	126677374	126677874	chr4	promoter-TSS (NM_011970)	-19	Psmb2	0	0.153846	0.0869565	0.0307692	0.080292	0.145631	0.0352113	0.0737705
f3359	126695767	126696267	chr7	promoter-TSS (NM_029420)	17	Bola2	0	0	0.115942	0.184615	0.138686	0.0873786	0.140845	0.147541
f3360	126704011	126704511	chr7	promoter-TSS (NM_001301374)	-41	Coro1a	0	0	0.115942	0.0615385	0.167883	0.0582524	0.0633803	0.0409836
f2091	126707024	126707524	chr2	promoter-TSS (NM_019729)	-54	Usp8	0	0	0.0434783	0.0769231	0.0875912	0.0679612	0.15493	0.0983607
f3361	126776633	126777133	chr7	promoter-TSS (NM_025347)	-92	Ypel3	0	0	0.202899	0.184615	0.160584	0.038835	0.15493	0.0983607
f3362	126798967	126799467	chr7	promoter-TSS (NM_007438)	37	Aldoa	0	0	0.0869565	0.184615	0.218978	0.174757	0.140845	0.221311
f3363	126799518	126800018	chr7	promoter-TSS (NM_007438)	-514	Aldoa	0	0	0.0289855	0.0615385	0.109489	0.126214	0.0633803	0.0245902
f3661	126847471	126847971	chr8	Intergenic	-1299	A630001O12Rik	0	0	0.0144928	0.2	0.153285	0.0582524	0.084507	0.0901639
f3364	126884766	126885266	chr7	promoter-TSS (NM_001163775)	-49	Taok2	0	0	0	0.0769231	0.160584	0.0970874	0.15493	0.114754
f434	126905710	126906210	chr10	Intergenic	-4589	Atp23	0	0	0	0	0.138686	0.0194175	0.0140845	0.0163934
f2516	127021030	127021530	chr4	promoter-TSS (NR_045010)	-21	Sfpq	0	0	0.0289855	0.0923077	0.226277	0	0.112676	0.122951
f3365	127027222	127027722	chr7	promoter-TSS (NM_010772)	-993	Maz	0	0.153846	0.057971	0.123077	0.262774	0.135922	0.330986	0.262295
f435	127061432	127061932	chr10	Intergenic	-1498	2022-03-09	0	0	0	0.0461538	0.0218978	0	0	0
f436	127063144	127063644	chr10	promoter-TSS (NM_009870)	-141	Cdk4	0	0	0.289855	0.2	0.291971	0.23301	0.253521	0.254098
f2517	127077121	127077621	chr4	promoter-TSS (NM_001285887)	-12	Zmym6	0	0.0769231	0.0869565	0.0307692	0.160584	0.0582524	0.0633803	0.057377
f3366	127091150	127091650	chr7	promoter-TSS (NM_178901)	-36	AI467606	0	0.153846	0.188406	0.230769	0.211679	0.223301	0.21831	0.188525
f3064	127109298	127109798	chr6	promoter-TSS (NM_177003)	4	Tigar	0	0.153846	0.0724638	0.0615385	0.116788	0.0776699	0.0915493	0.057377
f437	127121082	127121582	chr10	promoter-TSS (NM_177614)	-172	Os9	0	0	0.144928	0.0923077	0.218978	0.135922	0.112676	0.221311
f438	127141492	127141992	chr10	Intergenic	-20582	Os9	0	0.307692	0.057971	0.0307692	0.124088	0.106796	0.0774648	0.0655738
f3367	127195854	127196354	chr7	promoter-TSS (NM_001285907)	-27	Cd2bp2	0	0	0.0869565	0.0615385	0.109489	0.0970874	0.0704225	0.057377
f2092	127208004	127208504	chr2	promoter-TSS (NM_198630)	26	1810024B03Rik	0	0	0.101449	0.123077	0.10219	0.0194175	0.140845	0.131148
f3368	127208484	127208984	chr7	promoter-TSS (NM_001347655)	-165	Mylpf	0	0.0769231	0.173913	0.0307692	0.218978	0.106796	0.147887	0.172131
f2518	127243556	127244056	chr4	promoter-TSS (NM_030252)	22	Smim12	0	0	0.057971	0.0461538	0.10219	0.0485437	0.0633803	0.0983607
f3369	127243988	127244488	chr7	promoter-TSS (NM_177362)	-288	Zfp771	0	0.153846	0.0724638	0.0769231	0.189781	0.0873786	0.0140845	0.0163934
f3370	127253909	127254409	chr7	exon (NM_177362, exon 3 of 3)	6508	Dctpp1	0	0.153846	0.188406	0.184615	0.262774	0.038835	0.133803	0.0737705
f3371	127260543	127261043	chr7	promoter-TSS (NM_023203)	-126	Dctpp1	0	0	0.188406	0.0615385	0.145985	0.0970874	0.239437	0.270492
f2093	127269921	127270421	chr2	promoter-TSS (NM_001362684)	-58	Stard7	0	0.153846	0.057971	0	0.0729927	0.0776699	0.147887	0.0983607
f3372	127273847	127274347	chr7	promoter-TSS (NM_009266)	-38	Sephs2	0	0	0	0.0615385	0.10219	0.0873786	0.056338	0.114754
f439	127289073	127289573	chr10	promoter-TSS (NM_033072)	-305	Mbd6	0	0	0.0724638	0	0.0729927	0.0582524	0.119718	0.0819672
f440	127290323	127290823	chr10	promoter-TSS (NM_007837)	-220	Ddit3	0	0.461538	0.362319	0.123077	0.291971	0.126214	0.169014	0.147541
f3373	127296052	127296552	chr7	promoter-TSS (NM_001253873)	42	Itgal	0	0.153846	0.0869565	0.0615385	0.0729927	0.0291262	0.0774648	0.0737705
f3065	127330165	127330665	chr6	Intergenic	-22448	Gm38404	0	0.153846	0.115942	0.0615385	0.0291971	0.0582524	0.0492958	0.0327869
f2094	127334925	127335425	chr2	promoter-TSS (NM_010090)	-984	Dusp2	0	0	0.0724638	0	0.138686	0.0582524	0.0352113	0.0491803
f2095	127335859	127336359	chr2	promoter-TSS (NM_010090)	-50	Dusp2	0	0.153846	0.188406	0.215385	0.29927	0.0776699	0.190141	0.155738
f3374	127421828	127422328	chr7	promoter-TSS (NM_026999)	-44	Zfp688	0	0	0.0434783	0.0307692	0.0948905	0.0679612	0.056338	0.0327869
f3375	127477656	127478156	chr7	Intergenic	-1052	Fbrs	0	0	0.376812	0.184615	0.255474	0.223301	0.338028	0.360656
f3376	127478622	127479122	chr7	promoter-TSS (NM_010183)	-86	Fbrs	0	0	0.0289855	0.138462	0.145985	0.106796	0.119718	0.114754
f3377	127512023	127512523	chr7	non-coding (NR_024331, exon 1 of 1)	290	Srcap	0	0	0.0434783	0.184615	0.189781	0.213592	0.15493	0.254098
f2352	127552723	127553223	chr3	promoter-TSS (NM_197997)	376	Larp7	0	0	0.057971	0.107692	0.131387	0.106796	0.133803	0.106557
f113	127637979	127638479	chr1	intron (NM_028135, intron 2 of 7)	39792	Tmem163	0	0	0	0	0.0364964	0.0194175	0.056338	0.0491803
f441	127676640	127677140	chr10	promoter-TSS (NM_173732)	-175	Nemp1	0	0.769231	0.0869565	0.169231	0.182482	0.126214	0.225352	0.172131
f3378	127708337	127708837	chr7	promoter-TSS (NR_030428)	100	Mir762	0	0	0.115942	0.0153846	0.0583942	0.0582524	0.056338	0.106557
f3379	127769574	127770074	chr7	promoter-TSS (NM_198424)	9	Orai3	0	0	0.130435	0.123077	0.0875912	0.0582524	0.0352113	0.0737705
f3380	127776822	127777322	chr7	promoter-TSS (NM_178029)	-317	Setd1a	0	0	0.0289855	0.123077	0.233577	0.0970874	0.161972	0.163934
f3381	127875587	127876087	chr7	promoter-TSS (NM_001362191)	-195	Zfp668	0	0	0.057971	0.138462	0.153285	0.116505	0.056338	0.0655738
f3382	127876403	127876903	chr7	5' UTR (NM_001362189, exon 1 of 4)	183	Zfp668	0	0	0.057971	0.0307692	0.0656934	0.038835	0.105634	0.122951
f3383	127967070	127967570	chr7	promoter-TSS (NM_139149)	-159	Fus	0	0.461538	0.101449	0.169231	0.284672	0.213592	0.267606	0.278689
f442	128082777	128083277	chr10	promoter-TSS (NM_016774)	-280	Atp5b	0	0	0.144928	0.123077	0.167883	0.0776699	0.0774648	0.122951
f443	128094509	128095009	chr10	intron (NM_054078, intron 1 of 29)	1976	Baz2a	0	0	0.144928	0.0307692	0.080292	0.0873786	0.084507	0.114754
f114	128102544	128103044	chr1	promoter-TSS (NM_027678)	207	Zranb3	0	0	0.0724638	0.123077	0.10219	0.0679612	0.0704225	0.0983607
f3384	128238063	128238563	chr7	promoter-TSS (NM_177001)	-282	9130023H24Rik	0	0.0769231	0.318841	0.2	0.364964	0.213592	0.274648	0.303279
f444	128322180	128322680	chr10	promoter-TSS (NM_019953)	-29	Cnpy2	0	0	0.057971	0.0615385	0.0948905	0.0873786	0.0422535	0.106557
f445	128337380	128337880	chr10	promoter-TSS (NM_026444)	-97	Cs	0	0.0769231	0.101449	0.169231	0.233577	0.184466	0.126761	0.139344
f3066	128355624	128356124	chr6	promoter-TSS (NM_011657)	-23	Tulp3	0	0.0769231	0	0.0923077	0.0729927	0.0194175	0.056338	0.0655738
f446	128368632	128369132	chr10	5' UTR (NM_001081040, exon 1 of 5)	1155	Coq10a	0	0	0.101449	0.0923077	0.167883	0.135922	0.190141	0.0983607
f447	128409701	128410201	chr10	promoter-TSS (NM_027257)	-101	Nabp2	0	0	0.115942	0.0615385	0.175182	0.184466	0.239437	0.254098
f448	128411248	128411748	chr10	promoter-TSS (NM_026259)	-118	Rnf41	0	0.153846	0.0869565	0.138462	0.167883	0.116505	0.0985915	0.122951
f3067	128424479	128424979	chr6	exon (NM_133927, exon 1 of 12)	181	Itfg2	0	0	0.115942	0.0769231	0.0729927	0.106796	0.112676	0.0901639
f3385	128461521	128462021	chr7	promoter-TSS (NM_009383)	-98	Tial1	0	0.153846	0.246377	0.246154	0.29927	0.242718	0.302817	0.295082
f449	128493644	128494144	chr10	promoter-TSS (NM_001317218)	-8	Myl6	0	0	0.101449	0.0461538	0.160584	0.15534	0.140845	0.0983607
f450	128498622	128499122	chr10	promoter-TSS (NM_172259)	-187	Myl6b	0	0.769231	0.115942	0.276923	0.291971	0.194175	0.288732	0.163934
f451	128524569	128525069	chr10	intron (NM_011843, intron 1 of 30)	1040	Esyt1	0	0	0.0144928	0.0153846	0.0583942	0.038835	0.105634	0.0901639
f452	128525913	128526413	chr10	promoter-TSS (NM_011843)	-304	Esyt1	0	0.307692	0.15942	0.138462	0.248175	0.15534	0.161972	0.114754
f453	128547495	128547995	chr10	promoter-TSS (NM_134003)	1	Zc3h10	0	0	0.115942	0.107692	0.211679	0.0679612	0.176056	0.204918
f454	128548929	128549429	chr10	promoter-TSS (NM_018860)	-11	Rpl41	0	0.153846	0.144928	0.169231	0.211679	0.242718	0.0915493	0.114754
f3662	128549670	128550170	chr8	Intergenic	-135734	Itgb1	0	0	0.057971	0.0923077	0.0948905	0.0970874	0.197183	0.147541
f455	128565831	128566331	chr10	promoter-TSS (NM_011119)	-147	Pa2g4	0	0.307692	0.0724638	0.0923077	0.153285	0.126214	0.105634	0.106557
f115	128591086	128591586	chr1	intron (NM_001356509, intron 1 of 1)	963	Cxcr4	0	0.384615	0.057971	0	0.0437956	0.0582524	0.0704225	0.0983607
f116	128592368	128592868	chr1	promoter-TSS (NM_001356509)	-319	Cxcr4	0	0.0769231	0.101449	0.0615385	0.131387	0.038835	0.119718	0.0983607
f2519	128609996	128610496	chr4	promoter-TSS (NM_177758)	-148	Zscan20	0	0.153846	0.217391	0.230769	0.233577	0.0582524	0.133803	0.139344
f456	128696152	128696652	chr10	promoter-TSS (NM_177411)	-134	Rab5b	0	0.153846	0.275362	0.246154	0.386861	0.203883	0.232394	0.254098
f3386	128740322	128740822	chr7	promoter-TSS (NM_145955)	-143	Mcmbp	0	0	0.0289855	0.0461538	0.138686	0.116505	0.0352113	0.0819672
f457	128746209	128746709	chr10	Intergenic	-1375	Dgka	0	0.153846	0.0869565	0.276923	0.160584	0.15534	0.140845	0.0819672
f3068	128799573	128800073	chr6	Intergenic	-11182	Klrb1c	0	0.153846	0.057971	0.0153846	0.0510949	0.0291262	0.056338	0.0409836
f3069	128802987	128803487	chr6	Intergenic	-14596	Klrb1c	0	0.153846	0.057971	0.153846	0.20438	0.0776699	0.140845	0.204918
f458	128804344	128804844	chr10	promoter-TSS (NM_001358267)	-147	Tmem198b	0	0	0.0434783	0.0153846	0.00729927	0.0194175	0.0211268	0
f459	128805281	128805781	chr10	promoter-TSS (NM_001359825)	-23	Dnajc14	0	0.0769231	0.0289855	0.292308	0.175182	0.223301	0.253521	0.0901639
f2096	128817738	128818238	chr2	promoter-TSS (NM_028248)	-315	Tmem87b	0	0	0.188406	0.230769	0.29927	0.126214	0.112676	0.0819672
f3070	128843706	128844206	chr6	Intergenic	-17641	Klrb1b	0	0	0.0144928	0.0307692	0.0875912	0.0776699	0.0633803	0.0409836
f460	128922795	128923295	chr10	intron (NM_015740, intron 1 of 3)	479	Bloc1s1	0	0	0.0289855	0.0615385	0.0656934	0.106796	0.0915493	0.106557
f461	128923318	128923818	chr10	promoter-TSS (NM_015740)	-44	Bloc1s1	0	0	0	0	0.0364964	0.0679612	0.0774648	0.122951
f2520	129057779	129058279	chr4	promoter-TSS (NM_001368763)	-115	Rnf19b	0	0.153846	0.173913	0.123077	0.20438	0.0970874	0.119718	0.172131
f2097	129129438	129129938	chr2	promoter-TSS (NM_025395)	-12	Chchd5	0	0	0.057971	0.0923077	0.0729927	0.0970874	0.105634	0.139344
f2098	129179877	129180377	chr2	intron (NR_045264, intron 2 of 2)	546	AI847159	0	0	0.0289855	0.0923077	0.0510949	0.0194175	0.0211268	0.0327869
f3071	129180370	129180870	chr6	promoter-TSS (NM_053109)	5	Clec2d	0	0.153846	0.144928	0.0615385	0.240876	0.0776699	0.161972	0.155738
f2099	129183708	129184208	chr2	Intergenic	-3285	AI847159	0	0.153846	0	0.0461538	0.124088	0.0873786	0.084507	0.0819672
f2521	129189574	129190074	chr4	promoter-TSS (NM_001347203)	-79	Yars	0	0.384615	0.057971	0.153846	0.145985	0.116505	0.126761	0.0737705
f2100	129198482	129198982	chr2	promoter-TSS (NM_001159593)	-41	Slc20a1	0	0	0.15942	0.123077	0.284672	0.223301	0.140845	0.147541
f3072	129237828	129238328	chr6	promoter-TSS (NR_040265)	-33	2310001H17Rik	0	0.307692	0.0724638	0.184615	0.20438	0.135922	0.140845	0.0983607
f2101	129297450	129297950	chr2	promoter-TSS (NM_181589)	330	Gm14023	0	0	0.0144928	0.0307692	0.0729927	0.0582524	0.028169	0.0491803
f2522	129335209	129335709	chr4	promoter-TSS (NM_009030)	-89	Rbbp4	0	0	0.304348	0.338462	0.291971	0.116505	0.288732	0.278689
f2523	129461293	129461793	chr4	promoter-TSS (NM_133889)	-136	Bsdc1	0	0	0.202899	0.184615	0.255474	0.252427	0.105634	0.163934
f2524	129542528	129543028	chr4	promoter-TSS (NM_008228)	-132	Hdac1	0	0	0.115942	0.246154	0.138686	0.203883	0.169014	0.221311
f2353	129553103	129553603	chr3	intron (NM_130450, intron 2 of 4)	-20965	Gm35986	0	0	0.0289855	0	0.0656934	0.145631	0.119718	0.114754
f2525	129575194	129575694	chr4	Intergenic	-1803	Lck	0	0.307692	0.26087	0.0615385	0.10219	0.0776699	0.105634	0.139344
f2526	129618895	129619395	chr4	promoter-TSS (NM_198026)	-52	Iqcc	0	0	0.144928	0.0307692	0.131387	0.038835	0.084507	0.0983607
f2527	129640731	129641231	chr4	promoter-TSS (NM_001199695)	84	Txlna	0	0.153846	0.144928	0.107692	0.19708	0.15534	0.176056	0.172131
f2825	129787018	129787518	chr5	promoter-TSS (NM_133900)	-15	Psph	0	0	0.101449	0.0615385	0.189781	0.174757	0.176056	0.213115
f2528	129810824	129811324	chr4	Intergenic	-9405	Ptp4a2	0	0	0.0434783	0.107692	0.175182	0.116505	0.112676	0.114754
f2529	129819741	129820241	chr4	promoter-TSS (NM_001164745)	-488	Ptp4a2	0	0.153846	0.289855	0.307692	0.328467	0.23301	0.140845	0.229508
f2826	129941590	129942090	chr5	promoter-TSS (NM_027121)	-269	Vkorc1l1	0	0.307692	0.202899	0.276923	0.277372	0.242718	0.225352	0.278689
f2827	130144282	130144782	chr5	promoter-TSS (NM_172509)	-351	Kctd7	0	0.153846	0.144928	0.0923077	0.116788	0.0970874	0.056338	0.114754
f2828	130255351	130255851	chr5	promoter-TSS (NM_023248)	-18	Tyw1	0	0	0.0289855	0.0769231	0.189781	0.0485437	0.0915493	0.0655738
f2102	130424195	130424695	chr2	promoter-TSS (NM_178762)	125	Vps16	0	0.153846	0.057971	0.0923077	0.10219	0.0776699	0.0633803	0.163934
f3387	130519318	130519818	chr7	promoter-TSS (NM_001136054)	12	Ate1	0	0	0.173913	0.184615	0.131387	0.213592	0.190141	0.204918
f2103	130664383	130664883	chr2	promoter-TSS (NM_029832)	12	Ddrgk1	0	0.153846	0.0869565	0.0307692	0.109489	0	0.0633803	0.0491803
f2104	130667517	130668017	chr2	promoter-TSS (NM_025922)	-35	Itpa	0	0	0	0.0461538	0.109489	0.038835	0.028169	0.0409836
f3388	130865509	130866009	chr7	promoter-TSS (NM_133942)	35	Plekha1	0	0.153846	0.246377	0.184615	0.226277	0.184466	0.140845	0.163934
f2530	130921052	130921552	chr4	intron (NM_010686, intron 1 of 7)	7986	Laptm5	0	0	0.202899	0.107692	0.0948905	0.106796	0.084507	0.0983607
f2354	130947135	130947635	chr3	Intergenic	-162912	Lef1	0	0	0	0.0307692	0.0656934	0.038835	0.0140845	0
f2355	131111797	131112297	chr3	promoter-TSS (NM_001276403)	-744	Lef1	0	0.0769231	0.0724638	0	0.10219	0.0679612	0.0985915	0.0491803
f2356	131157261	131157761	chr3	intron (NM_010703, intron 3 of 11)	44720	Lef1	0	0	0.144928	0.184615	0.240876	0.106796	0.0633803	0.122951
f2105	131159826	131160326	chr2	promoter-TSS (NM_001361375)	5	1700037H04Rik	0	0.153846	0.057971	0	0.182482	0.0679612	0.105634	0.180328
f2106	131233836	131234336	chr2	promoter-TSS (NM_001206385)	23	Mavs	0	0	0.115942	0.0615385	0.153285	0.203883	0.084507	0.0737705
f2107	131253900	131254400	chr2	Intergenic	-7858	Pank2	0	0	0	0	0.0510949	0.00970874	0.0422535	0.0327869
f2108	131262169	131262669	chr2	promoter-TSS (NM_153501)	-81	Pank2	0	0	0.231884	0.0615385	0.182482	0.194175	0.0774648	0.114754
f117	131527272	131527772	chr1	promoter-TSS (NM_175382)	-161	Srgap2	0	0.153846	0.26087	0.123077	0.291971	0.339806	0.239437	0.401639
f2357	131564545	131565045	chr3	promoter-TSS (NM_001289479)	27	Papss1	0	0	0.173913	0.153846	0.167883	0.213592	0.176056	0.139344
f118	131613622	131614122	chr1	Intergenic	14758	Avpr1b	0	0	0.0289855	0.0307692	0.0583942	0.0194175	0	0.0245902
f3389	131791987	131792487	chr7	Intergenic	-174223	Gpr26	0	0	0	0.0615385	0.0291971	0	0	0
f119	131827640	131828140	chr1	promoter-TSS (NM_173865)	-122	Slc41a1	0	0	0.217391	0.123077	0.109489	0.0679612	0.0492958	0.0491803
f2531	131873193	131873693	chr4	promoter-TSS (NM_001369310)	-194	Srsf4	0	0	0.0869565	0.184615	0.211679	0.145631	0.0352113	0.0163934
f120	131910092	131910592	chr1	promoter-TSS (NM_001145804)	-116	Nucks1	0	0	0.057971	0.0923077	0.0364964	0.038835	0.140845	0.139344
f121	132007809	132008309	chr1	intron (NM_007923, intron 1 of 4)	454	Elk4	0	0.0769231	0.057971	0.138462	0.255474	0.15534	0.140845	0.147541
f2532	132048977	132049477	chr4	promoter-TSS (NM_001128606)	-149	Epb41	0	0	0.057971	0.0769231	0.138686	0.0679612	0.0211268	0.0819672
f2533	132211985	132212485	chr4	promoter-TSS (NM_145393)	21	Ythdf2	0	0	0.217391	0.184615	0.357664	0.291262	0.126761	0.139344
f122	132417251	132417751	chr1	promoter-TSS (NM_172516)	48	Dstyk	0	0	0.101449	0.0307692	0.0729927	0.0679612	0.056338	0.0901639
f3913	132477899	132478399	chrX	Intergenic	-1209631	Gm26851	0	0	0	0.0615385	0.0291971	0	0.00704225	0
f2534	132510292	132510792	chr4	promoter-TSS (NM_144907)	-86	Sesn2	0	0.153846	0.0289855	0.0769231	0.124088	0.116505	0.0774648	0.106557
f2109	132643209	132643709	chr2	intron (NR_033468, intron 4 of 5)	-43472	Shld1	0	0	0.0289855	0.0923077	0.0437956	0.0776699	0.0352113	0.00819672
f2535	132842986	132843486	chr4	promoter-TSS (NM_146154)	-67	Ppp1r8	0	0.153846	0.173913	0.123077	0.131387	0.0291262	0.0774648	0.057377
f2536	132922458	132922958	chr4	promoter-TSS (NM_001163792)	-157	Fam76a	0	0.153846	0.318841	0.215385	0.306569	0.165049	0.140845	0.155738
f2537	133024585	133025085	chr4	intron (NM_146155, intron 2 of 6)	13329	Ahdc1	0	0	0	0.0769231	0.0656934	0	0	0
f2538	133130211	133130711	chr4	promoter-TSS (NM_153423)	-172	Wasf2	0	0	0.057971	0	0.131387	0.0970874	0.0633803	0.106557
f123	133130952	133131452	chr1	promoter-TSS (NM_133819)	36	Ppp1r15b	0	0.461538	0.144928	0.276923	0.343066	0.194175	0.169014	0.131148
f2539	133159123	133159623	chr4	intron (NM_153423, intron 1 of 8)	28740	Wasf2	0	0	0	0.0923077	0.0583942	0	0.00704225	0.00819672
f2540	133261614	133262114	chr4	intron (NM_031393, intron 1 of 14)	1223	Sytl1	0	0	0.0144928	0	0.0437956	0.0194175	0.028169	0.0327869
f2541	133339107	133339607	chr4	promoter-TSS (NM_199306)	-42	Wdtc1	0	0.461538	0.231884	0.169231	0.233577	0.135922	0.190141	0.122951
f2542	133545830	133546330	chr4	promoter-TSS (NM_010948)	-53	Nudc	0	0	0.115942	0.0923077	0.145985	0.0582524	0.0915493	0.172131
f3390	133637358	133637858	chr7	promoter-TSS (NM_178115)	-67	Edrf1	0	0.0769231	0.202899	0.123077	0.19708	0.194175	0.0704225	0.172131
f124	133661200	133661700	chr1	promoter-TSS (NM_001357228)	-51	Zc3h11a	0	0	0.0869565	0.0615385	0.10219	0.0679612	0.0422535	0.122951
f2543	133672175	133672675	chr4	5' UTR (NM_001145956, exon 1 of 3)	222	Pigv	0	0.0769231	0.188406	0.0461538	0.131387	0.174757	0.147887	0.172131
f2544	133672696	133673196	chr4	promoter-TSS (NM_001145956)	220	Pigv	0	0.384615	0.057971	0.0307692	0.167883	0.0873786	0.105634	0.139344
f125	133689713	133690213	chr1	promoter-TSS (NM_172842)	53	Lax1	0	0	0.101449	0.0769231	0.0729927	0.0582524	0.105634	0.139344
f2545	133729811	133730311	chr4	intron (NM_001363070, intron 1 of 19)	-12953	Mir7227	0	0	0	0	0.080292	0.0291262	0.0140845	0.057377
f2546	133754171	133754671	chr4	promoter-TSS (NM_001080819)	-436	Arid1a	0	0.153846	0.057971	0.107692	0.306569	0.0582524	0.0774648	0.0327869
f2547	133757080	133757580	chr4	promoter-TSS (NM_001363070)	-561	Arid1a	0	0	0.0289855	0.0153846	0.080292	0.0194175	0.056338	0.0737705
f2548	133767189	133767689	chr4	Intergenic	-10670	Arid1a	0	0	0	0.0615385	0.0291971	0	0	0
f2549	133812986	133813486	chr4	Intergenic	-56467	Arid1a	0	0	0.0869565	0.107692	0.0875912	0.135922	0.0985915	0.188525
f2550	133813666	133814166	chr4	Intergenic	-57147	Arid1a	0	0	0.115942	0.123077	0.211679	0.0679612	0.21831	0.229508
f2551	133910458	133910958	chr4	Intergenic	-22911	Rps6ka1	0	0.153846	0.0869565	0.0461538	0.182482	0.135922	0.15493	0.131148
f2829	133930774	133931274	chr5	Intergenic	-168724	Castor2	0	0	0	0.0615385	0.0291971	0	0	0
f126	134060720	134061220	chr1	Intergenic	18185	Btg2	0	0	0.173913	0.0769231	0.262774	0.184466	0.0774648	0.106557
f127	134079051	134079551	chr1	promoter-TSS (NM_007570)	-146	Btg2	0	0	0.318841	0.138462	0.19708	0.0776699	0.204225	0.122951
f2552	134081692	134082192	chr4	intron (NM_001162970, intron 11 of 19)	13131	Cd52	0	0	0.144928	0.0769231	0.160584	0.106796	0.176056	0.0983607
f2553	134098677	134099177	chr4	Intergenic	-3656	Ubxn11	0	0	0.0434783	0.138462	0.175182	0.0873786	0.0633803	0.0245902
f2554	134116887	134117387	chr4	intron (NR_045571, intron 8 of 13)	11596	Sh3bgrl3	0	0	0.115942	0.123077	0.189781	0.0582524	0.0422535	0.0409836
f2830	134184239	134184739	chr5	intron (NM_053266, intron 1 of 15)	451	Gtf2ird2	0	0	0.217391	0.123077	0.167883	0.194175	0.112676	0.0901639
f2555	134186969	134187469	chr4	promoter-TSS (NM_144527)	-134	Cep85	0	0	0.275362	0.246154	0.248175	0.145631	0.183099	0.147541
f128	134415116	134415616	chr1	promoter-TSS (NM_028320)	-12	Adipor1	0	0	0.115942	0.0615385	0.080292	0.0582524	0.0985915	0.0983607
f2556	134468843	134469343	chr4	intron (NM_019641, intron 1 of 4)	773	Stmn1	0	0	0.0869565	0.0615385	0.182482	0.174757	0.161972	0.0655738
f129	134494401	134494901	chr1	promoter-TSS (NM_145510)	12	Rabif	0	0	0.057971	0.184615	0.138686	0.0194175	0.183099	0.172131
f2557	134495042	134495542	chr4	Intergenic	-1469	Paqr7	0	0	0	0.0615385	0.131387	0.0970874	0.112676	0.0655738
f2558	134496835	134497335	chr4	promoter-TSS (NM_001285849)	44	Paqr7	0	0	0.0724638	0	0.0291971	0.0679612	0.0915493	0.0491803
f2831	134688229	134688729	chr5	5' UTR (NM_010717, exon 1 of 16)	111	Limk1	0	0	0.144928	0.0769231	0.0656934	0.203883	0.0422535	0.0409836
f2832	134688807	134689307	chr5	promoter-TSS (NM_010717)	-467	Limk1	0	0	0.246377	0.107692	0.255474	0.330097	0.387324	0.5
f2559	134704157	134704657	chr4	promoter-TSS (NM_207237)	-117	Man1c1	0	0	0.057971	0.138462	0.153285	0.116505	0.147887	0.0327869
f2560	134734621	134735121	chr4	Intergenic	-30581	Man1c1	0	0	0	0	0.0875912	0.0679612	0.0633803	0.0819672
f3073	134829917	134830417	chr6	promoter-TSS (NM_177687)	-32	Crebl2	0	0.153846	0.0869565	0.2	0.240876	0.262136	0.232394	0.303279
f2561	134853202	134853702	chr4	promoter-TSS (NM_001355499)	-107	Maco1	0	0.307692	0.173913	0.0769231	0.153285	0.15534	0.112676	0.0983607
f2562	134918422	134918922	chr4	Intergenic	-3756	Tmem50a	0	0	0	0.0461538	0.0948905	0.0485437	0.0774648	0.0655738
f3074	134919653	134920153	chr6	promoter-TSS (NM_009875)	-498	Cdkn1b	0	0	0.0289855	0.0153846	0.0145985	0.0776699	0.028169	0.0245902
f3075	134920449	134920949	chr6	5' UTR (NM_009875, exon 1 of 3)	298	Cdkn1b	0	0	0.057971	0.0923077	0.124088	0.0679612	0.126761	0.0901639
f2563	134923251	134923751	chr4	promoter-TSS (NM_023665)	-124	Rsrp1	0	0	0.0289855	0.0923077	0.0948905	0.038835	0.119718	0.155738
f3076	134928291	134928791	chr6	promoter-TSS (NR_037956)	-551	Lockd	0	0	0.101449	0.215385	0.0948905	0.038835	0.0633803	0.0901639
f3077	134928817	134929317	chr6	promoter-TSS (NR_037956)	-25	Lockd	0	0	0.101449	0.0923077	0.10219	0.038835	0.0915493	0.139344
f2564	134930592	134931092	chr4	promoter-TSS (NM_026780)	-138	Syf2	0	0.153846	0.217391	0.0615385	0.131387	0.0970874	0.056338	0.0819672
f2833	135008894	135009394	chr5	promoter-TSS (NM_145215)	-8	Abhd11	0	0.153846	0.115942	0.261538	0.138686	0.242718	0.21831	0.221311
f2565	135066696	135067196	chr4	Intergenic	-53699	Runx3	0	0	0	0	0.0437956	0.0485437	0.0140845	0.0655738
f2566	135079789	135080289	chr4	Intergenic	-40606	Runx3	0	0	0	0.0615385	0.0729927	0.0485437	0.0422535	0.057377
f2834	135149194	135149694	chr5	promoter-TSS (NM_013763)	-242	Tbl2	0	0.307692	0.275362	0.276923	0.270073	0.466019	0.239437	0.360656
f2835	135168595	135169095	chr5	intron (NM_009745, intron 1 of 5)	473	Bcl7b	0	0.153846	0.0289855	0.184615	0.255474	0.145631	0.169014	0.188525
f2836	135186982	135187482	chr5	promoter-TSS (NM_011714)	-91	Baz1b	0	0	0.115942	0.169231	0.138686	0.15534	0.204225	0.237705
f2567	135203213	135203713	chr4	Intergenic	50918	Runx3	0	0	0.0724638	0.0307692	0.0583942	0.0873786	0.0422535	0.0655738
f2568	135272622	135273122	chr4	promoter-TSS (NM_013885)	-112	Clic4	0	0.307692	0.289855	0.246154	0.306569	0.23301	0.260563	0.180328
f2569	135352984	135353484	chr4	promoter-TSS (NM_001369067)	-88	Srrm1	0	0	0	0.0615385	0.189781	0.126214	0.190141	0.0983607
f2358	135422879	135423379	chr3	intron (NM_025902, intron 1 of 2)	304	Cisd2	0	0	0.101449	0	0.10219	0.038835	0.0422535	0.0737705
f2359	135438114	135438614	chr3	promoter-TSS (NM_025356)	48	Ube2d3	0	0.384615	0.15942	0.184615	0.313869	0.203883	0.309859	0.327869
f2837	135632386	135632886	chr5	promoter-TSS (NM_001357037)	-18	Rhbdd2	0	0	0.0289855	0.123077	0.291971	0.135922	0.084507	0.0901639
f3391	135652055	135652555	chr7	promoter-TSS (NR_015548)	9	5830432E09Rik	0	0	0	0	0.0145985	0.038835	0.112676	0.0655738
f2838	135688780	135689280	chr5	promoter-TSS (NM_008898)	-115	Por	0	0.153846	0.202899	0.261538	0.350365	0.23301	0.211268	0.237705
f2839	135744085	135744585	chr5	promoter-TSS (NM_172541)	-163	Tmem120a	0	0	0.0289855	0.138462	0.145985	0.038835	0.112676	0.0655738
f2840	135778368	135778868	chr5	promoter-TSS (NM_001289556)	-31	Mdh2	0	0.153846	0.144928	0.0923077	0.175182	0.145631	0.176056	0.0983607
f2570	135855706	135856206	chr4	promoter-TSS (NM_010178)	-115	Srsf10	0	0	0.0869565	0.153846	0.291971	0.135922	0.176056	0.122951
f2571	135876665	135877165	chr4	Intergenic	-3069	Pnrc2	0	0.307692	0.0289855	0.153846	0.19708	0.0485437	0.0774648	0.106557
f2841	135957439	135957939	chr5	Intergenic	16787	Ssc4d	0	0.307692	0.0869565	0.215385	0.306569	0.145631	0.147887	0.139344
f2842	135962436	135962936	chr5	intron (NM_001160366, intron 9 of 10)	11790	Ssc4d	0	0.461538	0.318841	0.492308	0.452555	0.38835	0.338028	0.409836
f2572	136021455	136021955	chr4	promoter-TSS (NM_013736)	-56	Eloa	0	0.307692	0.246377	0.230769	0.277372	0.116505	0.169014	0.180328
f2573	136053230	136053730	chr4	promoter-TSS (NM_025919)	-87	Rpl11	0	0	0.057971	0.0307692	0.0729927	0.0776699	0.084507	0.057377
f2574	136088827	136089327	chr4	Intergenic	-35684	Rpl11	0	0	0.057971	0.107692	0.0437956	0.0582524	0.028169	0.057377
f130	136131148	136131648	chr1	promoter-TSS (NR_046168)	8	Kif21b	0	0	0.15942	0.246154	0.218978	0.106796	0.105634	0.106557
f131	136136452	136136952	chr1	intron (NR_153829, intron 1 of 35)	5312	Kif21b	0	0	0	0	0.0364964	0	0.0140845	0.0245902
f132	136140250	136140750	chr1	intron (NR_153829, intron 1 of 35)	9110	Kif21b	0	0.153846	0	0.123077	0.124088	0.0582524	0.112676	0.155738
f2843	136146927	136147427	chr5	TTS (NM_178751)	8396	Alkbh4	0	0	0.0144928	0.0153846	0.0218978	0.0582524	0.0492958	0.0983607
f2575	136147677	136148177	chr4	Intergenic	4105	Id3	0	0.153846	0.115942	0.0923077	0.240876	0.038835	0.119718	0.0163934
f2844	136170254	136170754	chr5	intron (NM_178751, intron 1 of 2)	152	Orai2	0	0.0769231	0.0724638	0.0923077	0.10219	0.0485437	0.0915493	0.106557
f2576	136180360	136180860	chr4	promoter-TSS (NM_001305399)	-172	E2f2	0	0.153846	0.0869565	0.0461538	0.160584	0.0970874	0.133803	0.155738
f3078	136518214	136518714	chr6	promoter-TSS (NM_019426)	-387	Atf7ip	0	0	0.0144928	0	0.0729927	0.00970874	0.028169	0.0491803
f2360	136669782	136670282	chr3	promoter-TSS (NM_008913)	-34	Ppp3ca	0	0.230769	0.0869565	0.184615	0.270073	0.0970874	0.204225	0.163934
f3079	136803944	136804444	chr6	exon (NM_175652, exon 1 of 1)	237	Hist4h4	0	0	0.0144928	0.0615385	0.10219	0.0873786	0.056338	0.122951
f3080	136808040	136808540	chr6	promoter-TSS (NM_177688)	42	H2afj	0	0	0.202899	0.153846	0.218978	0.0873786	0.169014	0.139344
f3081	136827885	136828385	chr6	promoter-TSS (NM_021714)	81	Wbp11	0	0.230769	0.115942	0.0461538	0.218978	0.0485437	0.161972	0.188525
f2110	136890933	136891433	chr2	promoter-TSS (NM_001355669)	-35	Slx4ip	0	0	0.0289855	0.0615385	0.182482	0.0970874	0.0985915	0.114754
f3082	136930694	136931194	chr6	intron (NM_007486, intron 3 of 5)	8583	Arhgdib	0	0.153846	0.130435	0.0923077	0.124088	0.0970874	0.0915493	0.0655738
f2845	136961854	136962354	chr5	promoter-TSS (NM_025562)	27	Fis1	0	0	0.0869565	0.0615385	0.124088	0.116505	0.0633803	0.057377
f2846	137045842	137046342	chr5	promoter-TSS (NM_007457)	16	Ap1s1	0	0.153846	0.0289855	0.123077	0.167883	0.0485437	0.0915493	0.0983607
f2577	137357454	137357954	chr4	promoter-TSS (NM_001243769)	55	Cdc42	0	0	0.144928	0.0615385	0.145985	0.038835	0.112676	0.0983607
f2578	137367655	137368155	chr4	Intergenic	-10146	Cdc42	0	0	0.057971	0.0769231	0.109489	0.038835	0.15493	0.172131
f2847	137502330	137502830	chr5	promoter-TSS (NM_028753)	-151	Pop7	0	0.230769	0.057971	0.2	0.277372	0.145631	0.183099	0.229508
f2848	137533062	137533562	chr5	promoter-TSS (NM_010312)	-6	Gnb2	0	0	0.057971	0.107692	0.262774	0.126214	0.105634	0.163934
f2849	137600843	137601343	chr5	promoter-TSS (NM_001254762)	-34	Mospd3	0	0	0.101449	0.0923077	0.160584	0.106796	0.084507	0.106557
f2850	137628621	137629121	chr5	promoter-TSS (NM_001168652)	-252	Gm20605	0	0.153846	0.202899	0.4	0.372263	0.242718	0.34507	0.377049
f2851	137630929	137631429	chr5	intron (NM_146164, intron 1 of 17)	2056	Lrch4	0	0	0.0289855	0.107692	0.0729927	0.0776699	0.084507	0.0491803
f2852	137684387	137684887	chr5	5' UTR (NM_001303271, exon 1 of 13)	116	Agfg2	0	0	0.115942	0.169231	0.182482	0.0679612	0.204225	0.180328
f2853	137745646	137746146	chr5	promoter-TSS (NM_023910)	-73	Tsc22d4	0	0	0	0.0307692	0.189781	0.0970874	0.119718	0.0819672
f2854	137747286	137747786	chr5	exon (NM_023910, exon 2 of 5)	1567	Tsc22d4	0	0	0	0	0.0364964	0.0194175	0.0211268	0.0245902
f2855	137749174	137749674	chr5	intron (NM_029805, intron 2 of 5)	3455	Tsc22d4	0	0	0.0144928	0	0.10219	0.0291262	0.0211268	0.0163934
f2856	137785989	137786489	chr5	5' UTR (NM_144913, exon 1 of 4)	462	Mepce	0	0.153846	0.057971	0.138462	0.182482	0.0776699	0.0704225	0.114754
f2857	137786501	137787001	chr5	promoter-TSS (NM_001360023)	-50	Mepce	0	0.153846	0.144928	0.246154	0.291971	0.203883	0.225352	0.270492
f2361	137864130	137864630	chr3	promoter-TSS (NM_016750)	-107	H2afz	0	0	0.115942	0.123077	0.255474	0.0970874	0.161972	0.139344
f133	137900782	137901282	chr1	Intergenic	-65423	Mir181a-1	0	0	0	0.0307692	0.0437956	0.038835	0.0422535	0.0409836
f134	138136236	138136736	chr1	intron (NM_011210, intron 2 of 29)	38640	Ptprc	0	0	0.144928	0.153846	0.160584	0.135922	0.084507	0.122951
f2362	138143439	138143939	chr3	promoter-TSS (NM_001348197)	-110	Trmt10a	0	0	0.115942	0.138462	0.226277	0.0776699	0.232394	0.303279
f2858	138155550	138156050	chr5	promoter-TSS (NM_019747)	-56	Zfp113	0	0.307692	0.0724638	0.0307692	0.131387	0.174757	0.028169	0.106557
f2859	138167075	138167575	chr5	exon (NM_008568, exon 11 of 15)	-1507	Mir106b	0	0	0.0289855	0.0615385	0.0364964	0	0.0140845	0.00819672
f2860	138171128	138171628	chr5	promoter-TSS (NM_021392)	-112	Mcm7	0	0	0.057971	0.153846	0.124088	0.135922	0.0492958	0.0327869
f2861	138171645	138172145	chr5	promoter-TSS (NM_008568)	-12	Mcm7	0	0	0.130435	0.0615385	0.131387	0.0970874	0.0633803	0.0491803
f135	138191892	138192392	chr1	Intergenic	-16837	Ptprc	0	0	0.0144928	0.0461538	0.0875912	0.165049	0.15493	0.237705
f2579	138215963	138216463	chr4	promoter-TSS (NM_001122896)	-399	Hp1bp3	0	0	0.0724638	0.0769231	0.0875912	0.0194175	0.0422535	0.0409836
f136	138299541	138300041	chr1	Intergenic	26053	Atp6v1g3	0	0	0.0869565	0.0615385	0.0875912	0.106796	0.056338	0.114754
f2580	138304362	138304862	chr4	promoter-TSS (NM_007838)	-126	Ddost	0	0	0.057971	0.184615	0.182482	0.165049	0.112676	0.0819672
f2363	138442830	138443330	chr3	promoter-TSS (NM_007410)	-13	Adh5	0	0	0.289855	0.0769231	0.19708	0.116505	0.183099	0.057377
f2364	139075320	139075820	chr3	promoter-TSS (NM_001286759)	-369	Rap1gds1	0	0.0769231	0.115942	0.123077	0.233577	0.126214	0.133803	0.188525
f2862	139149870	139150370	chr5	promoter-TSS (NM_001081265)	-115	Dnaaf5	0	0.307692	0.173913	0.230769	0.270073	0.223301	0.232394	0.213115
f2581	139192494	139192994	chr4	promoter-TSS (NM_009798)	-155	Capzb	0	0	0.202899	0.138462	0.416058	0.135922	0.211268	0.278689
f2863	139200357	139200857	chr5	promoter-TSS (NM_024451)	-30	Sun1	0	0.153846	0.0869565	0.153846	0.182482	0.0485437	0.0633803	0.0819672
f3392	139212997	139213497	chr7	promoter-TSS (NM_001162540)	-28	Lrrc27	0	0	0.115942	0.153846	0.175182	0.0679612	0.15493	0.0737705
f2864	139251971	139252471	chr5	promoter-TSS (NM_001359238)	-103	Get4	0	0.153846	0.057971	0.123077	0.218978	0.23301	0.225352	0.196721
f2582	139352271	139352771	chr4	promoter-TSS (NM_023536)	55	Mrto4	0	0.153846	0.057971	0	0.0583942	0.106796	0.0211268	0.0491803
f3393	139388683	139389183	chr7	promoter-TSS (NM_001127363)	-176	Inpp5a	0	0	0.304348	0.169231	0.175182	0.184466	0.274648	0.221311
f137	139421966	139422466	chr1	promoter-TSS (NM_172643)	-167	Zbtb41	0	0.307692	0.0289855	0.107692	0.10219	0.116505	0.119718	0.057377
f2583	139574258	139574758	chr4	promoter-TSS (NM_001205173)	-212	Iffo2	0	0	0.144928	0.215385	0.313869	0.213592	0.34507	0.311475
f2584	139622595	139623095	chr4	promoter-TSS (NM_175438)	-49	Aldh4a1	0	0.0769231	0	0.184615	0.138686	0.174757	0.105634	0.196721
f2865	139791104	139791604	chr5	promoter-TSS (NM_010757)	-182	Mafk	0	0.307692	0.0869565	0.0307692	0.160584	0.0873786	0.0915493	0.0901639
f2111	139819304	139819804	chr2	Intergenic	141376	Ism1	0	0	0	0.0615385	0.0291971	0	0	0
f3394	140036044	140036544	chr7	promoter-TSS (NM_133755)	56	Tubgcp2	0	0	0.15942	0.0307692	0.116788	0.203883	0.0915493	0.114754
f3395	140137721	140138221	chr7	intron (NM_199301, intron 1 of 10)	407	Mtg1	0	0	0.0144928	0.0461538	0.0875912	0.0582524	0.0352113	0
f2866	140321199	140321699	chr5	promoter-TSS (NM_001356585)	103	Mad1l1	0	0	0.0724638	0.107692	0.080292	0.0194175	0.126761	0.0491803
f2867	140389050	140389550	chr5	promoter-TSS (NM_172277)	8	Snx8	0	0.230769	0.144928	0.107692	0.19708	0.106796	0.0774648	0.114754
f2868	140505326	140505826	chr5	promoter-TSS (NM_021528)	-33	Chst12	0	0.153846	0.318841	0.0307692	0.153285	0.194175	0.204225	0.229508
f3914	140505616	140506116	chrX	Intergenic	36802	Tsc22d3	0	0.153846	0	0.0307692	0.124088	0.0873786	0.0774648	0.0901639
f2869	140567261	140567761	chr5	Intergenic	-2444	Grifin	0	0	0	0.2	0.182482	0.038835	0.028169	0.057377
f2870	140596745	140597245	chr5	Intergenic	-10346	Lfng	0	0	0.130435	0.123077	0.20438	0.116505	0.0633803	0.106557
f2871	140606862	140607362	chr5	promoter-TSS (NM_008494)	-229	Lfng	0	0	0.0869565	0.123077	0.255474	0.0582524	0.169014	0.106557
f2872	140609825	140610325	chr5	intron (NM_008494, intron 1 of 7)	2734	Lfng	0	0	0.0724638	0	0.00729927	0.0291262	0.0422535	0.0737705
f2873	140617758	140618258	chr5	Intergenic	10667	Lfng	0	0.153846	0.101449	0.169231	0.189781	0.23301	0.126761	0.172131
f3083	140623301	140623801	chr6	promoter-TSS (NM_009637)	49	Aebp2	0	0.307692	0.0289855	0.0923077	0.153285	0.038835	0.056338	0.0737705
f3084	140623813	140624313	chr6	promoter-TSS (NM_001309437)	561	Aebp2	0	0	0.0869565	0.0153846	0.0291971	0	0.00704225	0.0245902
f2874	140648921	140649421	chr5	promoter-TSS (NM_001308040)	-140	Ttyh3	0	0.153846	0.144928	0.0769231	0.20438	0.135922	0.133803	0.0163934
f2875	140704491	140704991	chr5	promoter-TSS (NR_074085)	-270	Brat1	0	0.384615	0.463768	0.138462	0.357664	0.378641	0.338028	0.434426
f2585	140947731	140948231	chr4	non-coding (NR_045911, exon 4 of 4)	9921	Gm13031	0	0	0.057971	0.0615385	0.116788	0.0970874	0.239437	0.221311
f2876	140991252	140991752	chr5	intron (NM_175362, intron 1 of 24)	9094	Card11	0	0	0	0	0	0	0.0211268	0.0245902
f2586	141060336	141060836	chr4	promoter-TSS (NM_001145958)	-41	Crocc	0	0	0.463768	0.215385	0.328467	0.174757	0.309859	0.270492
f2587	141147604	141148104	chr4	promoter-TSS (NM_172518)	-68	Fbxo42	0	0.307692	0	0	0.0948905	0.0291262	0.0352113	0.0655738
f3396	141193861	141194361	chr7	promoter-TSS (NM_001172064)	-19	Lrrc56	0	0.153846	0.057971	0.107692	0.248175	0.0873786	0.119718	0.122951
f3397	141215497	141215997	chr7	promoter-TSS (NM_025886)	-113	Rassf7	0	0.153846	0.173913	0.0307692	0.167883	0.15534	0.169014	0.163934
f3398	141228280	141228780	chr7	promoter-TSS (NM_001081118)	-258	Phrf1	0	0	0.144928	0.0615385	0.080292	0.00970874	0.0915493	0.122951
f3399	141266191	141266691	chr7	promoter-TSS (NM_001252601)	-17	Irf7	0	0	0	0.107692	0.116788	0.038835	0.0422535	0.0737705
f3400	141327470	141327970	chr7	promoter-TSS (NM_001282072)	5	Deaf1	0	0.153846	0.115942	0.169231	0.262774	0.135922	0.204225	0.188525
f3401	141414015	141414515	chr7	promoter-TSS (NM_172116)	-140	Gatd1	0	0	0.173913	0.230769	0.19708	0.126214	0.176056	0.139344
f3402	141475220	141475720	chr7	promoter-TSS (NM_025593)	234	Tspan4	0	0	0	0.0615385	0.109489	0.0194175	0.0633803	0.0491803
f2588	141545738	141546238	chr4	promoter-TSS (NR_030695)	-174	B330016D10Rik	0	0.153846	0	0.123077	0.240876	0.0776699	0.112676	0.147541
f2589	141546842	141547342	chr4	non-coding (NR_030695, exon 1 of 1)	930	B330016D10Rik	0	0.153846	0.0434783	0.0923077	0.0875912	0.0679612	0.0633803	0.122951
f2590	141790471	141790971	chr4	promoter-TSS (NM_172338)	-77	Dnajc16	0	0.153846	0.202899	0.292308	0.291971	0.145631	0.147887	0.204918
f3403	141902207	141902707	chr7	promoter-TSS (NM_023764)	4	Tollip	0	0	0.0289855	0.0615385	0.160584	0.0679612	0.0915493	0.0655738
f3404	142060845	142061345	chr7	promoter-TSS (NM_028308)	-61	Mob2	0	0.153846	0.057971	0.0923077	0.0875912	0.0485437	0.0211268	0.0163934
f3085	142345666	142346166	chr6	intron (NM_183165, intron 1 of 11)	219	Pyroxd1	0	0	0.0434783	0.123077	0.153285	0.0679612	0.0774648	0.0819672
f2877	142367280	142367780	chr5	Intergenic	-33967	Foxk1	0	0	0.115942	0.2	0.218978	0.203883	0.161972	0.204918
f3405	142381024	142381524	chr7	intron (NM_009983, intron 4 of 8)	6553	Ctsd	0	0	0.0289855	0	0.0948905	0.0291262	0.0633803	0.0655738
f2365	142395415	142395915	chr3	promoter-TSS (NM_001190855)	31	Pdlim5	0	0	0.144928	0.184615	0.248175	0.165049	0.105634	0.172131
f2878	142440342	142440842	chr5	intron (NM_199068, intron 2 of 8)	-23339	Ap5z1	0	0.307692	0.0869565	0.0153846	0.218978	0.0194175	0.133803	0.0901639
f2879	142463588	142464088	chr5	promoter-TSS (NM_172725)	-93	Ap5z1	0	0	0.15942	0.0307692	0.145985	0.0776699	0.112676	0.213115
f3086	142756389	142756889	chr6	promoter-TSS (NM_009908)	-47	Cmas	0	0	0.0869565	0.0307692	0.0729927	0.0582524	0	0.0327869
f2880	142794545	142795045	chr5	intron (NM_178242, intron 2 of 15)	22867	Tnrc18	0	0.153846	0.0289855	0.0307692	0.0948905	0.0776699	0.119718	0.122951
f2881	142817420	142817920	chr5	promoter-TSS (NM_001122730)	-8	Tnrc18	0	0	0	0.0615385	0.0948905	0.038835	0.0492958	0.0409836
f2112	142902875	142903375	chr2	non-coding (NR_131921, exon 1 of 2)	160	Kif16bos	0	0	0.130435	0.123077	0.10219	0.165049	0.0985915	0.0901639
f2882	142905685	142906185	chr5	intron (NM_007393, intron 1 of 5)	819	Actb	0	0.0769231	0.449275	0.292308	0.423358	0.23301	0.359155	0.295082
f2883	142920635	142921135	chr5	Intergenic	-14131	Actb	0	0	0.0869565	0.0923077	0.182482	0.126214	0.15493	0.139344
f3406	143068955	143069455	chr7	promoter-TSS (NM_020285)	-163	Tssc4	0	0	0.231884	0.153846	0.218978	0.145631	0.084507	0.204918
f3087	143099931	143100431	chr6	promoter-TSS (NM_029897)	-29	C2cd5	0	0	0.144928	0.0615385	0.0583942	0.213592	0.0985915	0.139344
f3088	143166669	143167169	chr6	promoter-TSS (NM_029250)	-311	Etnk1	0	0	0.173913	0.138462	0.291971	0.271845	0.169014	0.122951
f2884	143464351	143464851	chr5	5' UTR (NM_144915, exon 1 of 15)	108	Daglb	0	0	0.057971	0.0307692	0.109489	0.038835	0.028169	0.0327869
f3407	143548969	143549469	chr7	promoter-TSS (NM_001285489)	-99	Nap1l4	0	0.461538	0.275362	0.0923077	0.160584	0.0873786	0.211268	0.139344
f3408	143599934	143600434	chr7	promoter-TSS (NM_013742)	-94	Cars	0	0.153846	0.057971	0.153846	0.124088	0.0970874	0.147887	0.147541
f2885	143621972	143622472	chr5	promoter-TSS (NM_011182)	-225	Cyth3	0	0	0	0.0153846	0.0291971	0.0485437	0.0774648	0.057377
f3409	143627548	143628048	chr7	promoter-TSS (NM_175649)	47	Tnfrsf26	0	0	0.0144928	0.0307692	0.080292	0	0	0.0245902
f138	143719698	143720198	chr1	Intergenic	-17055	Cdc73	0	0	0	0	0.0291971	0	0	0
f2886	143732101	143732601	chr5	promoter-TSS (NM_029749)	-71	Usp42	0	0.307692	0.130435	0.215385	0.226277	0.0873786	0.056338	0.106557
f139	143739240	143739740	chr1	promoter-TSS (NM_023505)	-78	Glrx2	0	0.153846	0.057971	0.0615385	0.116788	0.00970874	0.028169	0
f140	143776815	143777315	chr1	promoter-TSS (NM_013835)	-14	Ro60	0	0.307692	0.188406	0.153846	0.19708	0.194175	0.147887	0.180328
f3410	143822712	143823212	chr7	promoter-TSS (NM_030221)	-110	Nadsyn1	0	0.307692	0.304348	0.246154	0.19708	0.0582524	0.15493	0.221311
f141	144003943	144004443	chr1	promoter-TSS (NM_009061)	-44	Rgs2	0	0.615385	0.057971	0.2	0.255474	0.203883	0.190141	0.139344
f2113	144009986	144010486	chr2	intron (NM_024281, intron 1 of 23)	1027	Rrbp1	0	0.153846	0.0869565	0.0615385	0.109489	0.0194175	0.0211268	0.0491803
f2114	144270651	144271151	chr2	promoter-TSS (NM_028984)	1	Snx5	0	0.153846	0.0869565	0.107692	0.167883	0.15534	0.133803	0.180328
f2115	144527212	144527712	chr2	promoter-TSS (NM_029763)	-48	Dzank1	0	0	0.0869565	0	0.131387	0.0582524	0.0704225	0.139344
f2116	144555998	144556498	chr2	promoter-TSS (NM_019787)	19	Sec23b	0	0.153846	0.0869565	0.0615385	0.10219	0.0582524	0.0985915	0.0737705
f2366	144570070	144570570	chr3	promoter-TSS (NM_053102)	-104	Hs2st1	0	0	0.231884	0.246154	0.291971	0.0970874	0.21831	0.204918
f3411	144582267	144582767	chr7	promoter-TSS (NM_010175)	-76	Fadd	0	0	0.0434783	0.0615385	0.10219	0.106796	0.0704225	0.0901639
f2367	144720241	144720741	chr3	promoter-TSS (NM_001282037)	-156	Sh3glb1	0	0.307692	0.144928	0.0923077	0.167883	0.242718	0.161972	0.155738
f3089	144902469	144902969	chr6	Intergenic	146093	Bcat1	0	0	0	0	0.0510949	0.106796	0.0985915	0.106557
f3412	144914830	144915330	chr7	promoter-TSS (NM_001361263)	-20	LTO1	0	0	0.188406	0.107692	0.189781	0.0485437	0.0915493	0.0819672
f2887	145114478	145114978	chr5	intron (NM_023142, intron 1 of 9)	472	Arpc1b	0	0	0.057971	0	0.0364964	0.0582524	0.0422535	0.147541
f2368	145118263	145118763	chr3	promoter-TSS (NM_001162538)	-76	Odf2l	0	0.307692	0.0434783	0.0923077	0.211679	0.0970874	0.028169	0.057377
f2888	145139872	145140372	chr5	promoter-TSS (NM_001310771)	-97	Pdap1	0	0	0.0434783	0.0769231	0.167883	0.126214	0.211268	0.139344
f3090	145210799	145211299	chr6	promoter-TSS (NM_001163628)	-79	Casc1	0	0	0.115942	0.107692	0.233577	0.15534	0.232394	0.237705
f2889	145231457	145231957	chr5	promoter-TSS (NM_001083958)	-35	Zfp655	0	0	0.0434783	0.0615385	0.145985	0.0485437	0.084507	0.122951
f2591	145299678	145300178	chr4	intron (NM_009401, intron 2 of 12)	15236	Tnfrsf8	0	0	0	0	0.0437956	0	0.00704225	0.00819672
f3091	145340644	145341144	chr6	Intergenic	-46731	1700073E17Rik	0	0.307692	0.26087	0.153846	0.262774	0.23301	0.253521	0.180328
f2369	145923875	145924375	chr3	promoter-TSS (NM_009740)	-137	Bcl10	0	0.230769	0.362319	0.276923	0.40146	0.31068	0.232394	0.262295
f3092	146080979	146081479	chr6	Intergenic	147107	Sspn	0	0	0	0	0.080292	0	0.056338	0.0245902
f3093	146501985	146502485	chr6	promoter-TSS (NM_010586)	-12	Itpr2	0	0	0.202899	0.0615385	0.0510949	0.145631	0.133803	0.122951
f2117	146511939	146512439	chr2	promoter-TSS (NM_001033348)	-185	Ralgapa2	0	0	0.057971	0.215385	0.291971	0.145631	0.260563	0.221311
f3094	146577532	146578032	chr6	promoter-TSS (NM_001347513)	53	Ints13	0	0.0769231	0.144928	0.123077	0.218978	0.252427	0.15493	0.188525
f3095	146642283	146642783	chr6	promoter-TSS (NM_025315)	-46	Med21	0	0	0.275362	0.2	0.233577	0.145631	0.140845	0.147541
f3096	146724765	146725265	chr6	promoter-TSS (NM_001346666)	85	Stk38l	0	0.153846	0.15942	0.107692	0.182482	0.116505	0.0985915	0.188525
f2890	146794834	146795334	chr5	promoter-TSS (NM_011669)	-128	Usp12	0	0.461538	0.15942	0.215385	0.233577	0.281553	0.204225	0.213115
f2370	146812383	146812883	chr3	intron (NM_011100, intron 1 of 9)	313	Prkacb	0	0	0.0869565	0	0.0437956	0.0194175	0.00704225	0.0163934
f2891	146832614	146833114	chr5	promoter-TSS (NM_019647)	-26	Rpl21	0	0.153846	0.0724638	0.107692	0.145985	0.116505	0.056338	0.057377
f2118	147414572	147415072	chr2	Intergenic	49828	Pax1	0	0	0	0.0615385	0.0291971	0	0	0
f2892	147732521	147733021	chr5	Intergenic	-6760	Flt1	0	0	0	0.0307692	0.0145985	0	0.0140845	0.0245902
f2592	148038679	148039179	chr4	promoter-TSS (NM_010840)	-116	Clcn6	0	0.153846	0.188406	0.138462	0.240876	0.242718	0.204225	0.245902
f2593	148140222	148140722	chr4	promoter-TSS (NM_027985)	-18	Mad2l2	0	0.230769	0.057971	0.107692	0.0729927	0.145631	0.112676	0.106557
f3097	148211826	148212326	chr6	promoter-TSS (NR_015615)	-212	4732416N19Rik	0	0.153846	0.101449	0.0307692	0.0583942	0.0873786	0.183099	0.155738
f2594	148448069	148448569	chr4	promoter-TSS (NM_020009)	-263	Mtor	0	0	0.057971	0.153846	0.0948905	0.0582524	0.0704225	0.0983607
f2595	148591242	148591742	chr4	promoter-TSS (NM_009272)	-21	Srm	0	0	0.15942	0.153846	0.19708	0.0970874	0.133803	0.155738
f2596	148626265	148626765	chr4	intron (NM_001003898, intron 1 of 6)	481	Tardbp	0	0	0.15942	0.0153846	0.080292	0.0485437	0.0774648	0.106557
f2597	148626802	148627302	chr4	promoter-TSS (NR_027864)	-56	Tardbp	0	0.153846	0.0289855	0.153846	0.153285	0.145631	0.169014	0.180328
f2119	148672332	148672832	chr2	promoter-TSS (NM_019761)	-33	Nxt1	0	0	0.101449	0.215385	0.175182	0.038835	0.140845	0.0983607
f2120	148680716	148681216	chr2	promoter-TSS (NM_028986)	-154	Gzf1	0	0	0.0289855	0.123077	0.109489	0.203883	0.119718	0.106557
f2893	148905982	148906482	chr5	intron (NM_153572, intron 3 of 10)	22415	Katnal1	0	0	0.0289855	0.0461538	0.0218978	0	0	0
f3098	148944413	148944913	chr6	promoter-TSS (NR_144294)	163	Sinhcaf	0	0	0.0144928	0.0307692	0.0583942	0.0291262	0.0211268	0.0491803
f3099	148946218	148946718	chr6	promoter-TSS (NM_001361398)	2	Sinhcaf	0	0	0.0869565	0.0923077	0.175182	0.0582524	0.084507	0.131148
f2894	149052879	149053379	chr5	promoter-TSS (NM_010439)	-72	Hmgb1	0	0.461538	0.0869565	0.0615385	0.131387	0.038835	0.15493	0.114754
f2895	149183688	149184188	chr5	promoter-TSS (NM_001286824)	-622	Uspl1	0	0	0.0434783	0.0923077	0.109489	0.0485437	0.0422535	0.0491803
f2896	149184363	149184863	chr5	promoter-TSS (NM_001286824)	53	Uspl1	0	0	0.304348	0.292308	0.306569	0.184466	0.204225	0.213115
f3100	149188501	149189001	chr6	promoter-TSS (NM_001113424)	-39	Amn1	0	0.153846	0.057971	0.138462	0.175182	0.0970874	0.105634	0.163934
f2598	149307508	149308008	chr4	promoter-TSS (NM_207682)	-25	Kif1b	0	0	0.202899	0.0923077	0.218978	0.145631	0.140845	0.262295
f3101	149309146	149309646	chr6	promoter-TSS (NM_001289662)	-18	Resf1	0	0	0.144928	0.0307692	0.0364964	0.038835	0.112676	0.0983607
f2599	149484967	149485467	chr4	promoter-TSS (NM_001356322)	-7	Nmnat1	0	0	0.0289855	0.0307692	0.0510949	0.038835	0.00704225	0.0491803
f2897	149636212	149636712	chr5	promoter-TSS (NM_001347534)	-126	Hsph1	0	0.0769231	0.130435	0.153846	0.321168	0.194175	0.133803	0.114754
f2600	149657911	149658411	chr4	intron (NM_001029837, intron 8 of 23)	-2594	Mir7023	0	0.615385	0.15942	0.138462	0.240876	0.203883	0.161972	0.180328
f2601	149697882	149698382	chr4	intron (NM_008840, intron 1 of 24)	576	Pik3cd	0	0	0	0.169231	0.0948905	0.0873786	0.0704225	0.0819672
f2602	149698399	149698899	chr4	promoter-TSS (NM_001164049)	59	Pik3cd	0	0	0.057971	0.0615385	0.145985	0.145631	0.105634	0.155738
f2603	149701412	149701912	chr4	promoter-TSS (NM_001029837)	-33	Pik3cd	0	0	0.057971	0.0615385	0.0437956	0.038835	0.0633803	0.0327869
f2604	149856340	149856840	chr4	Intergenic	-82323	Slc25a33	0	0	0.231884	0.138462	0.10219	0.0873786	0.0704225	0.0901639
f2605	149954812	149955312	chr4	promoter-TSS (NM_029035)	-56	Spsb1	0	0.153846	0.202899	0.123077	0.19708	0.116505	0.119718	0.0983607
f2606	150236383	150236883	chr4	promoter-TSS (NM_023119)	-564	Eno1	0	0	0.0869565	0.0307692	0.080292	0.0291262	0.0211268	0.0655738
f142	150392867	150393367	chr1	promoter-TSS (NM_001077237)	-37	Odr4	0	0.153846	0.173913	0.169231	0.211679	0.242718	0.15493	0.254098
f2607	150566091	150566591	chr4	intron (NM_001085492, intron 11 of 22)	85833	Slc45a1	0	0	0.057971	0.0769231	0.080292	0.0970874	0.056338	0.0409836
f2898	150665587	150666087	chr5	promoter-TSS (NM_001362416)	-225	N4bp2l2	0	0.153846	0.188406	0.2	0.248175	0.242718	0.0774648	0.131148
f2899	150673333	150673833	chr5	promoter-TSS (NM_001346503)	-244	Pds5b	0	0.153846	0.217391	0.0615385	0.160584	0.0776699	0.147887	0.155738
f2608	150854944	150855444	chr4	promoter-TSS (NR_040649)	124	Errfi1	0	0.0769231	0.0289855	0.0615385	0.153285	0.126214	0.056338	0.0901639
f2609	150909650	150910150	chr4	promoter-TSS (NM_020569)	21	Park7	0	0.153846	0.144928	0.0615385	0.240876	0.135922	0.190141	0.0655738
f2610	150914192	150914692	chr4	Intergenic	-4521	Park7	0	0.153846	0.0869565	0.0615385	0.138686	0.165049	0.0774648	0.155738
f2611	150924182	150924682	chr4	intron (NM_001077508, intron 1 of 6)	-3567	Tnfrsf9	0	0	0	0	0.0291971	0.126214	0.119718	0.196721
f3915	151017081	151017581	chrX	promoter-TSS (NM_001168600)	-9	Gnl3l	0	0.153846	0.144928	0.0769231	0.109489	0.0291262	0.0352113	0.0901639
f2612	151057836	151058336	chr4	promoter-TSS (NM_009498)	-133	Vamp3	0	0	0.144928	0.0923077	0.248175	0.126214	0.161972	0.155738
f2900	151368400	151368900	chr5	promoter-TSS (NR_045699)	-25	1700028E10Rik	0	0.153846	0.173913	0.138462	0.430657	0.0873786	0.204225	0.221311
f3916	151520445	151520945	chrX	promoter-TSS (NM_001113354)	23	Phf8	0	0.307692	0.101449	0.123077	0.175182	0.106796	0.0633803	0.0819672
f143	151571158	151571658	chr1	promoter-TSS (NM_022018)	35	Fam129a	0	0	0.0289855	0	0.0218978	0.0194175	0.0774648	0.0655738
f144	151754834	151755334	chr1	promoter-TSS (NM_001311165)	-66	2810414N06Rik	0	0.461538	0.115942	0.230769	0.211679	0.116505	0.260563	0.262295
f3917	151803133	151803633	chrX	5' UTR (NM_021523, exon 1 of 83)	101	Huwe1	0	0.0769231	0.0434783	0.0153846	0.124088	0.0291262	0.140845	0.155738
f2613	151862221	151862721	chr4	promoter-TSS (NM_001195565)	-703	Camta1	0	0.230769	0.15942	0.138462	0.313869	0.135922	0.147887	0.262295
f2121	151952237	151952737	chr2	Intergenic	15130	Mir1953	0	0	0	0.0615385	0.0291971	0	0	0
f2614	151996064	151996564	chr4	promoter-TSS (NM_172705)	-135	Phf13	0	0	0.333333	0.0923077	0.131387	0.106796	0.126761	0.0819672
f3918	152016105	152016605	chrX	promoter-TSS (NM_025660)	-60	Ribc1	0	0	0.101449	0.0307692	0.175182	0.0776699	0.105634	0.139344
f2615	152138450	152138950	chr4	intron (NM_207687, intron 4 of 15)	-2375	Espn	0	0.153846	0.0434783	0.0923077	0.080292	0.0873786	0.084507	0.106557
f2616	152177889	152178389	chr4	promoter-TSS (NM_133348)	39	Acot7	0	0	0.115942	0.153846	0.211679	0.0776699	0.0633803	0.0737705
f2371	152210173	152210673	chr3	promoter-TSS (NM_001355367)	1	Fubp1	0	0	0.115942	0.107692	0.175182	0.0970874	0.133803	0.147541
f3919	152232603	152233103	chrX	promoter-TSS (NM_013668)	-374	Kdm5c	0	0	0	0.0307692	0.182482	0.0679612	0.0704225	0.0819672
f2617	152296836	152297336	chr4	promoter-TSS (NR_161303)	-128	Icmt	0	0	0.202899	0.123077	0.211679	0.165049	0.183099	0.270492
f3920	152336434	152336934	chrX	TTS (NM_029836)	5800	Tspyl2	0	0	0.0144928	0	0.0437956	0.038835	0.00704225	0.0901639
f3921	152342521	152343021	chrX	promoter-TSS (NM_029836)	-287	Tspyl2	0	0	0.0434783	0.0461538	0.189781	0.0291262	0.0422535	0.0737705
f2618	152477427	152477927	chr4	promoter-TSS (NM_001355739)	-61	Nphp4	0	0.153846	0.130435	0.0769231	0.233577	0.126214	0.133803	0.196721
f145	152766392	152766892	chr1	promoter-TSS (NM_001346117)	100	Arpc5	0	0.153846	0.130435	0.2	0.270073	0.0582524	0.112676	0.155738
f2122	152831199	152831699	chr2	promoter-TSS (NM_001289739)	279	Bcl2l1	0	0	0.0869565	0.107692	0.218978	0.0970874	0.204225	0.237705
f2619	152860146	152860646	chr4	Intergenic	162856	Gm833	0	0	0.057971	0.0615385	0.0291971	0	0	0
f2123	153240390	153240890	chr2	promoter-TSS (NM_080463)	718	Plagl2	0	0	0	0	0.0145985	0.038835	0	0.0245902
f2124	153241332	153241832	chr2	promoter-TSS (NM_080463)	50	Pofut1	0	0	0.0289855	0.0923077	0.10219	0.135922	0.0915493	0.0819672
f2125	153345535	153346035	chr2	promoter-TSS (NR_040318)	25	2500004C02Rik	0	0.153846	0.0724638	0.0923077	0.255474	0.116505	0.239437	0.221311
f2372	153520473	153520973	chr3	intron (NM_011372, intron 1 of 4)	204410	St6galnac3	0	0	0	0	0	0	0.0211268	0.0245902
f2373	153912862	153913362	chr3	promoter-TSS (NR_028096)	-146	Rabggtb	0	0.307692	0.0724638	0.0769231	0.175182	0.0679612	0.0492958	0.0983607
f2374	153944402	153944902	chr3	promoter-TSS (NM_007382)	-9	Acadm	0	0.307692	0.202899	0.0923077	0.167883	0.174757	0.239437	0.122951
f2620	154142101	154142601	chr4	promoter-TSS (NM_021499)	-21	Wrap73	0	0	0.0869565	0.123077	0.109489	0.038835	0.028169	0.0819672
f2126	154143565	154144065	chr2	exon (NM_011126, exon 2 of 9)	935	Bpifa1	0	0	0	0.0615385	0.0291971	0	0	0
f2127	154156221	154156721	chr2	Intergenic	-6136	Bpifa5	0	0	0	0.0615385	0.0291971	0	0.0140845	0
f2621	154160470	154160970	chr4	promoter-TSS (NM_026388)	-36	Tprgl	0	0.153846	0.289855	0.0307692	0.0875912	0.126214	0.15493	0.245902
f2128	154436068	154436568	chr2	promoter-TSS (NM_009823)	-166	Cbfa2t2	0	0.307692	0.217391	0.153846	0.226277	0.0776699	0.169014	0.139344
f2129	154569714	154570214	chr2	promoter-TSS (NM_007891)	-72	E2f1	0	0.153846	0.231884	0.0923077	0.080292	0.038835	0.0774648	0.147541
f2130	154603519	154604019	chr2	promoter-TSS (NM_021534)	-96	Pxmp4	0	0	0.173913	0.0923077	0.116788	0.174757	0.0985915	0.188525
f2131	154613344	154613844	chr2	intron (NM_199304, intron 1 of 14)	226	Zfp341	0	0.230769	0.188406	0.0461538	0.182482	0.203883	0.169014	0.0491803
f2132	154656674	154657174	chr2	promoter-TSS (NM_029362)	-102	Chmp4b	0	0.153846	0.144928	0.153846	0.182482	0.174757	0.161972	0.0819672
f2133	154790736	154791236	chr2	promoter-TSS (NM_023130)	-124	Raly	0	0	0.26087	0.123077	0.248175	0.203883	0.246479	0.188525
f2134	154892371	154892871	chr2	intron (NM_026030, intron 1 of 8)	285	Eif2s2	0	0	0.0144928	0.0461538	0.0875912	0.0970874	0.0492958	0.0655738
f2622	154963838	154964338	chr4	promoter-TSS (NM_001305804)	-35	Pank4	0	0	0.0724638	0.0615385	0.189781	0.038835	0.084507	0.0245902
f146	155050143	155050643	chr1	Intergenic	32871	Gm9530	0	0	0.057971	0	0.0875912	0.0194175	0.0492958	0.057377
f2135	155074215	155074715	chr2	promoter-TSS (NM_016661)	32	Ahcy	0	0.307692	0	0.0769231	0.0875912	0.0194175	0.056338	0.00819672
f2623	155086081	155086581	chr4	promoter-TSS (NM_001362981)	22	Rer1	0	0	0.130435	0.153846	0.233577	0.15534	0.211268	0.229508
f147	155099433	155099933	chr1	promoter-TSS (NM_010500)	-47	Ier5	0	0.153846	0.115942	0.0307692	0.20438	0.116505	0.15493	0.0327869
f2624	155200808	155201308	chr4	intron (NM_011385, intron 1 of 6)	21477	Ski	0	0.153846	0	0.0615385	0.0364964	0.0873786	0.0633803	0.057377
f2625	155223037	155223537	chr4	promoter-TSS (NM_011385)	-752	Ski	0	0	0.231884	0.553846	0.613139	0.213592	0.366197	0.270492
f2626	155249703	155250203	chr4	promoter-TSS (NM_001347262)	-13	Faap20	0	0	0.115942	0.138462	0.10219	0.0776699	0.0704225	0.0901639
f148	155417178	155417678	chr1	promoter-TSS (NM_011273)	16	Xpr1	0	0	0.318841	0.107692	0.167883	0.126214	0.133803	0.114754
f2627	155491098	155491598	chr4	promoter-TSS (NM_008142)	-13	Gnb1	0	0	0.0289855	0.0153846	0.0729927	0.0582524	0	0.0737705
f2136	155517662	155518162	chr2	promoter-TSS (NM_019811)	-131	Acss2	0	0	0.246377	0.107692	0.138686	0.165049	0.084507	0.0901639
f2628	155563237	155563737	chr4	promoter-TSS (NM_001159637)	-328	Nadk	0	0.153846	0.173913	0.0461538	0.218978	0.0873786	0.084507	0.0327869
f2629	155563764	155564264	chr4	intron (NM_001355599, intron 1 of 10)	199	Nadk	0	0	0.0434783	0.138462	0.145985	0.0873786	0.112676	0.147541
f2630	155601095	155601595	chr4	promoter-TSS (NM_177186)	-71	Slc35e2	0	0.384615	0.101449	0.0923077	0.182482	0.0485437	0.084507	0.106557
f2137	155692222	155692722	chr2	promoter-TSS (NM_019828)	-88	Trpc4ap	0	0	0.0434783	0.0307692	0.175182	0.0970874	0.105634	0.0737705
f2631	155734773	155735273	chr4	5' UTR (NM_001101506, exon 1 of 4)	219	Tmem240	0	0	0.057971	0.0307692	0.0291971	0.0485437	0.0352113	0.0737705
f2632	155812190	155812690	chr4	promoter-TSS (NM_207678)	-49	Ccnl2	0	0	0.0724638	0.0923077	0.248175	0.106796	0.161972	0.196721
f2138	155819001	155819501	chr2	promoter-TSS (NR_015528)	-48	BC029722	0	0.153846	0.130435	0.153846	0.153285	0.0970874	0.0915493	0.106557
f2633	155891611	155892111	chr4	promoter-TSS (NM_207223)	-14	Acap3	0	0	0.057971	0.0615385	0.109489	0.0970874	0.112676	0.163934
f2139	155956306	155956806	chr2	promoter-TSS (NM_177217)	-2	Cep250	0	0.153846	0.144928	0.0307692	0.0291971	0.0291262	0.0774648	0.114754
f149	155973142	155973642	chr1	promoter-TSS (NM_001039184)	-137	Cep350	0	0	0.144928	0.123077	0.19708	0.126214	0.147887	0.155738
f150	156035999	156036499	chr1	5' UTR (NM_144791, exon 1 of 7)	213	Tor1aip2	0	0	0.173913	0.0923077	0.218978	0.203883	0.323944	0.327869
f2634	156109563	156110063	chr4	promoter-TSS (NM_177205)	-185	9430015G10Rik	0	0.307692	0.144928	0.0923077	0.19708	0.116505	0.133803	0.213115
f2140	156180038	156180538	chr2	promoter-TSS (NM_001291114)	-50	Rbm39	0	0.0769231	0.231884	0.4	0.343066	0.252427	0.267606	0.213115
f2635	156203082	156203582	chr4	promoter-TSS (NR_030671)	48	AW011738	0	0	0	0	0.0583942	0.0194175	0.028169	0.0409836
f151	156615592	156616092	chr1	intron (NM_009595, intron 1 of 11)	57055	Abl2	0	0	0.057971	0.107692	0.0510949	0.0776699	0.0492958	0.0327869
f2141	156721023	156721523	chr2	promoter-TSS (NR_040505)	-6	Dlgap4	0	0	0.0724638	0.0615385	0.0729927	0.0582524	0.0422535	0.0409836
f2142	156862710	156863210	chr2	promoter-TSS (NM_026124)	-15	5430405H02Rik	0	0	0.101449	0.184615	0.175182	0.145631	0.190141	0.163934
f152	156956360	156956860	chr1	Intergenic	-16984	Ralgps2	0	0.153846	0.0869565	0.0307692	0.0948905	0.00970874	0.056338	0.0737705
f2143	157278728	157279228	chr2	promoter-TSS (NM_019642)	-120	Rpn2	0	0.153846	0.0869565	0.0461538	0.0729927	0.106796	0.0704225	0.114754
f2375	158036376	158036876	chr3	promoter-TSS (NM_024194)	13	Srsf11	0	0	0.144928	0.0461538	0.10219	0.0582524	0.056338	0.0409836
f2144	158687827	158688327	chr2	intron (NM_001159662, intron 1 of 10)	20942	Ppp1r16b	0	0	0.0724638	0.0307692	0.0145985	0.0776699	0.056338	0.0655738
f2145	158719117	158719617	chr2	intron (NM_153089, intron 2 of 10)	-48732	Fam83d	0	0	0.057971	0.107692	0.211679	0.184466	0.225352	0.237705
f2146	158719632	158720132	chr2	intron (NM_153089, intron 2 of 10)	-48217	Fam83d	0	0	0	0.0153846	0.0218978	0	0.0352113	0.00819672
f153	159231900	159232400	chr1	promoter-TSS (NM_001360878)	-50	Cop1	0	0	0.0289855	0.0153846	0.131387	0.0194175	0.105634	0.0655738
f3922	159255622	159256122	chrX	promoter-TSS (NM_001346675)	90	Rps6ka3	0	0	0.0869565	0.0769231	0.0948905	0.116505	0.0422535	0.0327869
f3923	159532410	159532910	chrX	promoter-TSS (NM_001358942)	-8	Bclaf3	0	0	0.115942	0.0923077	0.116788	0.038835	0.0915493	0.106557
f3924	159708363	159708863	chrX	promoter-TSS (NM_021389)	12	Sh3kbp1	0	0	0.057971	0.0307692	0.0437956	0.0485437	0.0140845	0.0245902
f3925	160137534	160138034	chrX	intron (NM_008810, intron 1 of 10)	646	Pdha1	0	0	0.0289855	0	0.0948905	0.0582524	0.00704225	0.057377
f154	160212754	160213254	chr1	promoter-TSS (NM_009786)	-112	Cacybp	0	0.307692	0.304348	0.230769	0.335766	0.223301	0.253521	0.303279
f2147	160645618	160646118	chr2	promoter-TSS (NM_009408)	-29	Top1	0	0	0.0724638	0.153846	0.233577	0.135922	0.0985915	0.0901639
f155	161070622	161071122	chr1	promoter-TSS (NM_172644)	105	Cenpl	0	0	0.0869565	0.123077	0.175182	0.135922	0.140845	0.172131
f156	161788141	161788641	chr1	5' UTR (NM_010177, exon 1 of 4)	104	Fasl	0	0	0	0	0.0729927	0.0291262	0.0422535	0.0737705
f157	161876580	161877080	chr1	promoter-TSS (NM_001357401)	-148	Suco	0	0.461538	0.318841	0.261538	0.29927	0.194175	0.373239	0.377049
f158	162548315	162548815	chr1	promoter-TSS (NM_144877)	-220	Eef1aknmt	0	0	0.130435	0.0769231	0.00729927	0.135922	0.0211268	0.0983607
f159	162740407	162740907	chr1	promoter-TSS (NM_001081290)	-101	Prrc2c	0	0	0.173913	0.0307692	0.0948905	0.0776699	0.0915493	0.0655738
f3926	162829189	162829689	chrX	promoter-TSS (NM_178935)	15	Txlng	0	0	0	0.0615385	0.226277	0.15534	0.0704225	0.131148
f2148	163419439	163419939	chr2	promoter-TSS (NR_151490)	-82	2900093K20Rik	0	0.153846	0.173913	0.0615385	0.175182	0.116505	0.15493	0.221311
f2149	163444929	163445429	chr2	intron (NR_153379, intron 1 of 6)	6703	Gdap1l1	0	0	0	0.0615385	0.0291971	0	0.00704225	0
f2150	163472305	163472805	chr2	promoter-TSS (NR_028122)	10	2310001K24Rik	0	0	0.0724638	0.107692	0.160584	0.038835	0.0774648	0.0819672
f160	163779324	163779824	chr1	promoter-TSS (NM_001305643)	-9	Kifap3	0	0	0.173913	0	0.0510949	0.116505	0.056338	0.0819672
f3927	163908749	163909249	chrX	promoter-TSS (NM_026887)	-18	Ap1s2	0	0.153846	0.318841	0.0923077	0.138686	0.135922	0.0915493	0.180328
f3928	163958448	163958948	chrX	promoter-TSS (NM_009453)	-32	Zrsr2	0	0	0.0869565	0	0.0948905	0.0194175	0.0492958	0.0409836
f161	164150135	164150635	chr1	TTS (NM_011347)	-1450	F5	0	0	0	0.0615385	0.0291971	0	0	0
f162	164248611	164249111	chr1	promoter-TSS (NM_001276455)	-185	Slc19a2	0	0.307692	0.275362	0.107692	0.145985	0.184466	0.0915493	0.139344
f163	164458151	164458651	chr1	promoter-TSS (NM_009721)	-46	Atp1b1	0	0.153846	0.0144928	0.0307692	0.124088	0.0485437	0.0492958	0.057377
f2151	164460644	164461144	chr2	promoter-TSS (NM_025575)	-77	Sys1	0	0	0.144928	0.0923077	0.131387	0.135922	0.0211268	0.0819672
f2152	164769453	164769953	chr2	promoter-TSS (NM_026785)	-226	Ube2c	0	0	0.101449	0.0769231	0.167883	0.116505	0.0140845	0.114754
f2153	164866814	164867314	chr2	Intergenic	-9356	Pltp	0	0	0.057971	0	0.0729927	0.0679612	0.0422535	0.0163934
f3929	164980306	164980806	chrX	promoter-TSS (NM_001146081)	-36	Fancb	0	0.153846	0.057971	0	0.0875912	0.038835	0.084507	0.0819672
f164	165194268	165194768	chr1	promoter-TSS (NR_151712)	-80	Sft2d2	0	0.153846	0.130435	0	0.189781	0.116505	0.147887	0.0327869
f165	165236778	165237278	chr1	promoter-TSS (NM_145513)	-68	Tiprl	0	0.153846	0.26087	0.169231	0.189781	0.135922	0.105634	0.106557
f2154	165326219	165326719	chr2	promoter-TSS (NM_080287)	10	Elmo2	0	0.307692	0.231884	0.0307692	0.167883	0.106796	0.140845	0.155738
f166	165459822	165460322	chr1	intron (NM_028759, intron 1 of 18)	391	Dcaf6	0	0	0.0289855	0	0.0583942	0.00970874	0.0352113	0.0409836
f167	165460364	165460864	chr1	promoter-TSS (NM_027430)	-151	Dcaf6	0	0	0.0289855	0.107692	0.160584	0.116505	0.274648	0.237705
f2155	165653624	165654124	chr2	intron (NM_001271962, intron 1 of 15)	-1424	Eya2	0	0	0.0434783	0.0307692	0.0291971	0.0194175	0.00704225	0.0409836
f2156	165954965	165955465	chr2	Intergenic	-37422	Ncoa3	0	0	0.0289855	0	0.0656934	0.0679612	0.0211268	0.0901639
f2157	165992324	165992824	chr2	promoter-TSS (NM_008679)	-63	Ncoa3	0	0.461538	0.15942	0.215385	0.233577	0.174757	0.0704225	0.0901639
f168	166002548	166003048	chr1	promoter-TSS (NM_198932)	-164	Pou2f1	0	0	0.15942	0.261538	0.255474	0.0873786	0.211268	0.139344
f169	166003152	166003652	chr1	promoter-TSS (NM_198932)	-768	Pou2f1	0	0.153846	0.15942	0.0923077	0.211679	0.0970874	0.126761	0.180328
f3930	166170085	166170585	chrX	promoter-TSS (NM_146238)	-119	Gemin8	0	0	0	0.0153846	0.0145985	0.038835	0.0633803	0.057377
f170	166343031	166343531	chr1	Intergenic	-35886	Tada1	0	0.307692	0.115942	0.153846	0.20438	0.252427	0.0704225	0.0491803
f171	166378959	166379459	chr1	promoter-TSS (NM_030245)	42	Tada1	0	0	0.217391	0.261538	0.372263	0.0776699	0.211268	0.180328
f2158	166906118	166906618	chr2	intron (NM_023565, intron 1 of 24)	272	Cse1l	0	0	0.101449	0.0461538	0.153285	0.213592	0.112676	0.172131
f2159	166996111	166996611	chr2	promoter-TSS (NM_011490)	-62	Stau1	0	0	0.173913	0.169231	0.20438	0.0582524	0.133803	0.057377
f172	167000495	167000995	chr1	promoter-TSS (NM_175461)	-672	Fam78b	0	0	0	0.0307692	0.0583942	0.0194175	0	0
f3931	167180236	167180736	chrX	Intergenic	28732	Tmsb4x	0	0	0.0144928	0	0.0291971	0	0.0140845	0.057377
f173	167308366	167308866	chr1	promoter-TSS (NM_001039483)	-54	Tmco1	0	0	0.0869565	0.0769231	0.0948905	0.0485437	0.0704225	0.0901639
f2160	167349155	167349655	chr2	promoter-TSS (NM_019835)	-227	B4galt5	0	0	0.188406	0.138462	0.284672	0.368932	0.211268	0.229508
f174	167393905	167394405	chr1	promoter-TSS (NM_025569)	-314	Mgst3	0	0	0.057971	0	0.0948905	0.0679612	0.028169	0.0655738
f175	167533819	167534319	chr1	Intergenic	-64293	Rxrg	0	0	0	0.123077	0.0583942	0	0	0
f2161	167661578	167662078	chr2	promoter-TSS (NM_145538)	-284	Tmem189	0	0.230769	0.115942	0.107692	0.124088	0.126214	0.056338	0.0901639
f2162	167702558	167703058	chr2	Intergenic	11631	A530013C23Rik	0	0	0.0289855	0.0769231	0.0364964	0	0	0
f2163	168080589	168081089	chr2	promoter-TSS (NM_021409)	-165	Pard6b	0	0.153846	0.101449	0.246154	0.175182	0.135922	0.15493	0.114754
f2164	168207276	168207776	chr2	promoter-TSS (NM_001310088)	-414	Adnp	0	0	0.0434783	0.0923077	0.211679	0.0776699	0.119718	0.163934
f3932	168673664	168674164	chrX	promoter-TSS (NM_010832)	-42	Msl3	0	0	0.0434783	0.153846	0.0875912	0.0970874	0.084507	0.0983607
f176	169531187	169531687	chr1	promoter-TSS (NM_023284)	27	Nuf2	0	0	0.115942	0.123077	0.124088	0.194175	0.15493	0.245902
f2165	170130966	170131466	chr2	promoter-TSS (NM_001033299)	4	Zfp217	0	0.230769	0.0724638	0.0769231	0.0948905	0.0970874	0.084507	0.0409836
f177	170174326	170174826	chr1	intron (NM_133806, intron 1 of 10)	388	Uap1	0	0	0	0	0.0656934	0.0291262	0.0211268	0.0327869
f178	170174876	170175376	chr1	promoter-TSS (NM_001305046)	-162	Uap1	0	0.461538	0.173913	0.230769	0.313869	0.271845	0.197183	0.327869
f179	171222342	171222842	chr1	promoter-TSS (NM_001037170)	-78	Tomm40l	0	0.230769	0.15942	0.153846	0.364964	0.116505	0.21831	0.188525
f180	171281007	171281507	chr1	promoter-TSS (NM_008911)	-71	Ppox	0	0	0.0869565	0.184615	0.167883	0.106796	0.126761	0.0819672
f181	171411074	171411574	chr1	promoter-TSS (NM_001305678)	11	Usf1	0	0.153846	0.0869565	0.0307692	0.0875912	0.15534	0.0704225	0.0819672
f182	171629177	171629677	chr1	Intergenic	12473	Mir7683	0	0	0	0.0307692	0.0364964	0.0776699	0.084507	0.0737705
f183	171698904	171699404	chr1	intron (NM_001360767, intron 2 of 2)	17162	Cd48	0	0	0.0724638	0.0307692	0.0145985	0.038835	0.0352113	0.0245902
f184	172082448	172082948	chr1	promoter-TSS (NM_021607)	51	Ncstn	0	0	0.0289855	0.123077	0.160584	0.106796	0.0140845	0.0737705
f185	172147776	172148276	chr1	promoter-TSS (NM_153555)	11	Dcaf8	0	0	0.144928	0.184615	0.182482	0.126214	0.0422535	0.0901639
f186	172312000	172312500	chr1	promoter-TSS (NM_080419)	-117	Igsf8	0	0	0.101449	0.0307692	0.0437956	0.0776699	0.0633803	0.0409836
f2166	172370663	172371163	chr2	promoter-TSS (NM_024199)	-90	Cstf1	0	0.0769231	0	0.0461538	0.175182	0.0582524	0.084507	0.0819672
f187	172500927	172501427	chr1	intron (NM_178598, intron 1 of 4)	931	Tagln2	0	0	0.0289855	0.0153846	0.0291971	0.0776699	0.0985915	0.114754
f188	172632804	172633304	chr1	promoter-TSS (NM_026725)	-80	Dusp23	0	0	0.0289855	0.0923077	0.20438	0.145631	0.225352	0.204918
f2167	172999811	173000311	chr2	promoter-TSS (NM_175112)	-56	Rae1	0	0	0.101449	0.0153846	0.080292	0.0873786	0.133803	0.0901639
f2168	173026732	173027232	chr2	intron (NM_019547, intron 3 of 3)	5080	Rbm38	0	0.153846	0.188406	0.0923077	0.109489	0.00970874	0.084507	0.0491803
f2169	173046368	173046868	chr2	Intergenic	24716	Rbm38	0	0	0.057971	0.0923077	0.080292	0.106796	0.0704225	0.114754
f2170	173276387	173276887	chr2	promoter-TSS (NM_022995)	-104	Pmepa1	0	0	0.0434783	0.123077	0.0875912	0	0.056338	0.0409836
f2171	173659435	173659935	chr2	promoter-TSS (NR_027957)	-146	Ppp4r1l-ps	0	0	0.217391	0.0615385	0.284672	0.262136	0.316901	0.286885
f189	173673436	173673936	chr1	promoter-TSS (NM_001162938)	6	Ifi208	0	0	0.0144928	0.0461538	0.109489	0.038835	0.028169	0.0491803
f190	173942254	173942754	chr1	promoter-TSS (NM_001302649)	-12	Ifi203	0	0	0	0.0307692	0.0948905	0.0582524	0.0352113	0.0491803
f2172	174329783	174330283	chr2	promoter-TSS (NM_001364030)	27	Gnas	0	0	0.0144928	0	0.109489	0.0194175	0.0211268	0.0327869
f2173	174415535	174416035	chr2	promoter-TSS (NM_020580)	-19	Nelfcd	0	0	0.057971	0.0923077	0.175182	0.038835	0.028169	0.0491803
f2174	174463969	174464469	chr2	promoter-TSS (NM_025983)	-118	Atp5e	0	0.153846	0.0434783	0.0923077	0.131387	0.165049	0.084507	0.114754
f2175	174472754	174473254	chr2	promoter-TSS (NM_025531)	-63	Prelid3b	0	0	0.173913	0.138462	0.262774	0.0873786	0.176056	0.131148
f2176	174612621	174613121	chr2	Intergenic	-30663	Zfp831	0	0	0	0	0.0291971	0.0679612	0	0.0163934
f191	175625307	175625807	chr1	promoter-TSS (NM_010209)	78	Fh1	0	0.153846	0	0.0461538	0.160584	0.0485437	0.232394	0.172131
f192	175692576	175693076	chr1	promoter-TSS (NM_010098)	-194	Opn3	0	0.307692	0.347826	0.353846	0.335766	0.184466	0.211268	0.245902
f193	176814106	176814606	chr1	promoter-TSS (NM_001357390)	-304	Sdccag8	0	0.153846	0.0144928	0.0769231	0.182482	0.0970874	0.112676	0.0983607
f194	177441903	177442403	chr1	promoter-TSS (NM_001355099)	-198	Zbtb18	0	0.615385	0.521739	0.184615	0.277372	0.194175	0.366197	0.245902
f195	177796387	177796887	chr1	promoter-TSS (NM_007422)	-128	Adss	0	0.461538	0.362319	0.107692	0.29927	0.15534	0.309859	0.311475
f196	177982917	177983417	chr1	Intergenic	-8231	Catspere2	0	0	0.130435	0.0307692	0.160584	0.0776699	0.119718	0.122951
f197	178187351	178187851	chr1	5' UTR (NM_024282, exon 1 of 5)	184	Desi2	0	0	0.15942	0.153846	0.335766	0.223301	0.211268	0.262295
f198	178318856	178319356	chr1	promoter-TSS (NM_025511)	-47	Cox20	0	0	0.130435	0.0153846	0.255474	0.184466	0.309859	0.221311
f199	178337598	178338098	chr1	promoter-TSS (NM_016805)	-33	Hnrnpu	0	0	0.0434783	0.0153846	0.160584	0.0485437	0.0352113	0.0327869
f200	178368868	178369368	chr1	Intergenic	-31303	Hnrnpu	0	0.307692	0	0	0.0948905	0.038835	0.112676	0.0983607
f201	179546101	179546601	chr1	promoter-TSS (NM_001331054)	-75	Tfb2m	0	0.307692	0.0869565	0.123077	0.153285	0.242718	0.126761	0.221311
f2177	180171315	180171815	chr2	promoter-TSS (NM_019822)	-23	Adrm1	0	0.307692	0.173913	0.138462	0.386861	0.145631	0.0704225	0.163934
f202	180196080	180196580	chr1	promoter-TSS (NM_023341)	-310	Coq8a	0	0.307692	0.057971	0.107692	0.0656934	0.0485437	0.0704225	0.0983607
f203	180225785	180226285	chr1	TTS (NM_001128605)	19915	Psen2	0	0	0.0869565	0	0.0291971	0.0194175	0.0704225	0.0491803
f204	180256025	180256525	chr1	promoter-TSS (NM_001128605)	25	Psen2	0	0	0.144928	0.184615	0.248175	0.291262	0.133803	0.204918
f2178	180273507	180274007	chr2	promoter-TSS (NM_145851)	-292	Cables2	0	0	0.318841	0.0615385	0.233577	0.15534	0.161972	0.155738
f205	180330194	180330694	chr1	promoter-TSS (NM_001081175)	-32	Itpkb	0	0	0	0	0.124088	0.0485437	0.0352113	0.0409836
f206	180330724	180331224	chr1	promoter-TSS (NR_003623)	-425	Gm5069	0	0	0.0289855	0	0.0583942	0.038835	0.0422535	0.0737705
f207	180365116	180365616	chr1	intron (NM_001081175, intron 2 of 7)	-34817	Gm5069	0	0.153846	0.0289855	0.0307692	0.0437956	0.126214	0.0774648	0.0491803
f208	180387367	180387867	chr1	intron (NM_001081175, intron 2 of 7)	-57068	Gm5069	0	0	0.101449	0.0307692	0.131387	0.116505	0.084507	0.147541
f209	180388466	180388966	chr1	intron (NM_001081175, intron 2 of 7)	-58167	Gm5069	0	0	0	0.0307692	0.0583942	0.0485437	0.028169	0.0327869
f210	180390050	180390550	chr1	intron (NM_001081175, intron 2 of 7)	-59751	Gm5069	0	0	0.0144928	0	0.0875912	0.038835	0.0774648	0.0819672
f211	180813436	180813936	chr1	promoter-TSS (NM_008210)	-81	H3f3a	0	0	0.188406	0.2	0.291971	0.126214	0.15493	0.0983607
f212	180850640	180851140	chr1	promoter-TSS (NM_145943)	-261	Sde2	0	0.307692	0.217391	0.261538	0.408759	0.194175	0.260563	0.42623
f213	180903976	180904476	chr1	promoter-TSS (NM_133705)	-48	Pycr2	0	0	0.0869565	0.107692	0.124088	0.0582524	0.056338	0.0983607
f2179	181219815	181220315	chr2	promoter-TSS (NM_199312)	49	Fndc11	0	0	0.0869565	0.215385	0.124088	0.126214	0.183099	0.122951
f214	181232640	181233140	chr1	Intergenic	-20912	Wdr26	0	0	0.0289855	0.0307692	0.0364964	0.0194175	0.0352113	0.0409836
f215	181256673	181257173	chr1	Intergenic	-44945	Wdr26	0	0	0.289855	0.107692	0.167883	0.0776699	0.15493	0.057377
f2180	181365205	181365705	chr2	promoter-TSS (NM_001048148)	32	Zgpat	0	0	0.144928	0.0307692	0.131387	0.0679612	0.147887	0.139344
f2181	181520166	181520666	chr2	promoter-TSS (NM_001271585)	-69	Dnajc5	0	0.153846	0.173913	0.123077	0.328467	0.0970874	0.190141	0.147541
f2182	181601056	181601556	chr2	promoter-TSS (NM_133701)	-13	Prpf6	0	0	0.173913	0.0461538	0.116788	0.00970874	0.0915493	0.0491803
f2183	181693410	181693910	chr2	5' UTR (NM_001291208, exon 1 of 5)	150	Rgs19	0	0	0.144928	0.0615385	0.124088	0.0291262	0.0492958	0.0737705
f2184	181694001	181694501	chr2	promoter-TSS (NM_001291208)	-274	Rgs19	0	0	0	0.0307692	0.0510949	0.0873786	0.105634	0.0737705
f216	181842183	181842683	chr1	promoter-TSS (NM_133815)	-32	Lbr	0	0.307692	0.304348	0.184615	0.167883	0.0873786	0.126761	0.139344
f217	181852582	181853082	chr1	Intergenic	-10431	Lbr	0	0	0.0289855	0	0.0364964	0.0194175	0.00704225	0.0163934
f2185	181864114	181864614	chr2	promoter-TSS (NM_025901)	4	Polr3k	0	0	0.101449	0.138462	0.0948905	0.0679612	0.0704225	0.106557
f218	182124488	182124988	chr1	promoter-TSS (NM_012058)	1	Srp9	0	0	0.0869565	0.0923077	0.0875912	0.126214	0.119718	0.106557
f219	182408931	182409431	chr1	promoter-TSS (NM_173378)	14	Trp53bp2	0	0	0.115942	0.0461538	0.218978	0.145631	0.147887	0.131148
f220	182506597	182507097	chr1	intron (NM_009794, intron 2 of 20)	10763	Capn2	0	0	0.0289855	0.0307692	0.0291971	0.038835	0.0704225	0.0409836
f221	183296822	183297322	chr1	promoter-TSS (NM_027861)	12	Aida	0	0	0.0724638	0.0923077	0.145985	0.165049	0.169014	0.270492
f222	184005642	184006142	chr1	Intergenic	28106	1700056E22Rik	0	0.153846	0	0.107692	0.124088	0.0679612	0.0633803	0.057377
f223	184034262	184034762	chr1	promoter-TSS (NM_028516)	131	Dusp10	0	0.153846	0.304348	0.215385	0.218978	0.23301	0.133803	0.196721
f224	185329141	185329641	chr1	promoter-TSS (NM_198653)	10	Iars2	0	0	0.057971	0.0615385	0.131387	0	0.0140845	0.0409836
f225	185362747	185363247	chr1	promoter-TSS (NM_029735)	-47	Eprs	0	0.307692	0.0144928	0.138462	0.19708	0.145631	0.084507	0.122951
f226	188905358	188905858	chr1	intron (NM_021408, intron 60 of 70)	102232	Kctd3	0	0	0	0.0615385	0.0291971	0	0	0
f227	191026114	191026614	chr1	promoter-TSS (NM_001313747)	-174	Flvcr1	0	0	0.0289855	0.0307692	0.10219	0.0776699	0.0774648	0.0901639
f228	191325702	191326202	chr1	promoter-TSS (NM_025864)	50	Pacc1	0	0	0.15942	0.0461538	0.0948905	0.038835	0.147887	0.122951
f229	191397039	191397539	chr1	promoter-TSS (NM_144880)	-248	Ppp2r5a	0	0.0769231	0.231884	0.138462	0.284672	0.203883	0.232394	0.221311
f230	191575464	191575964	chr1	promoter-TSS (NM_001305233)	78	Ints7	0	0.615385	0.101449	0.153846	0.262774	0.106796	0.232394	0.172131
f231	191906339	191906839	chr1	promoter-TSS (NM_009579)	-192	Slc30a1	0	0	0.115942	0.0307692	0.145985	0.0485437	0.0352113	0.0819672
f232	192092388	192092888	chr1	promoter-TSS (NM_011633)	-39	Traf5	0	0.153846	0.202899	0.0307692	0.080292	0.203883	0.211268	0.163934
f233	193173331	193173831	chr1	promoter-TSS (NM_001160359)	4	A130010J15Rik	0	0	0.0869565	0.276923	0.270073	0.116505	0.302817	0.262295
f234	193201273	193201773	chr1	promoter-TSS (NM_153137)	23	Traf3ip3	0	0.153846	0.188406	0.184615	0.19708	0.23301	0.190141	0.139344
f235	193263470	193263970	chr1	intron (NM_008288, intron 1 of 6)	325	Hsd11b1	0	0	0.0144928	0	0.0364964	0.0194175	0.0352113	0.0409836

### Sheet: Neutrophil cRE Accessibility
X	start	End	seqnames	Annotation	Distance.to.TSS	Gene.Name	Uninjured	Alert	6_hours	12_hours	24_hours	48_hours	72_hours	7_days
f5992	3114708	3115208	chr17	promoter-TSS (NM_134123)	-14	Scaf8	0	0	0.194805	0.244444	0.14876	0.0833333	0.428571	0.333333
f5993	3156193	3156693	chr17	intron (NM_134123, intron 3 of 19)	41471	Scaf8	0	0	0.12987	0.148148	0.0909091	0	0.285714	0
f9114	3200987	3201487	chr3	Intergenic	-306793	Hnf4g	0	0	0.025974	0	0	0	0	0
f1843	3202082	3202582	chr11	promoter-TSS (NM_023743)	-21	Eif4enif1	0	0	0.038961	0.0666667	0.0661157	0	0	0
f15875	3211761	3212261	chrX	Intergenic	135091	Btbd35f23	0	0	0	0	0.0165289	0	0	0
f14277	3220961	3221461	chr8	intron (NM_001330056, intron 2 of 21)	58406	Insr	0	0	0.025974	0.0814815	0.0165289	0.166667	0	0
f2895	3235279	3235779	chr12	promoter-TSS (NR_015551)	-262	Rab10os	0	0	0.0649351	0.118519	0.0826446	0.25	0	0
f13144	3248694	3249194	chr7	intron (NM_001033431, intron 1 of 9)	796	Nlrp12	0	0	0.025974	0.0222222	0.0165289	0	0	0
f13145	3249465	3249965	chr7	promoter-TSS (NM_001033431)	25	Nlrp12	0	0	0.142857	0.133333	0.264463	0	0.285714	0
f6761	3280735	3281235	chr18	5' UTR (NM_001311067, exon 1 of 4)	147	Crem	0	0	0.0519481	0	0	0	0	0
f7239	3282534	3283034	chr19	promoter-TSS (NM_172252)	226	Ighmbp2	0	0	0.025974	0.00740741	0.0247934	0	0	0
f7839	3283551	3284051	chr2	promoter-TSS (NM_001290368)	-411	Nmt2	0	0	0.272727	0.177778	0.157025	0	0.142857	0
f13146	3289082	3289582	chr7	intron (NM_001093764, intron 1 of 2)	294	Myadm	0	0	0.168831	0.0444444	0.0413223	0	0	0
f13147	3290186	3290686	chr7	promoter-TSS (NM_001093765)	-119	Myadm	0	0.666667	0.142857	0.0888889	0.0578512	0	0.285714	0.333333
f1844	3292649	3293149	chr11	intron (NM_019574, intron 1 of 3)	2442	Patz1	0	0	0	0.0296296	0.0495868	0	0	0
f13148	3295567	3296067	chr7	intron (NM_001093766, intron 1 of 1)	2789	Myadm	0	0	0.025974	0.0814815	0.0495868	0	0	0
f13149	3300713	3301213	chr7	Intergenic	-2569	Prkcg	0	0	0	0.00740741	0.00826446	0	0	0
f14278	3308309	3308809	chr8	Intergenic	-28942	Insr	0	0	0.025974	0.0148148	0.0495868	0.166667	0	0
f3605	3308973	3309473	chr13	Intergenic	159748	Speer6-ps1	0	0	0	0	0.0165289	0	0	0
f2896	3309710	3310210	chr12	promoter-TSS (NM_016676)	9	Rab10	0	1	0.0909091	0.125926	0.14876	0.0833333	0	0
f7240	3323074	3323574	chr19	promoter-TSS (NM_013495)	23	Cpt1a	0	0	0.0519481	0.0740741	0.115702	0	0	0
f7241	3325205	3325705	chr19	intron (NM_013495, intron 1 of 18)	2154	Cpt1a	0	0	0.207792	0.148148	0.0991736	0	0	0
f1845	3332120	3332620	chr11	intron (NM_178149, intron 3 of 5)	1639	Pik3ip1	0	0	0.142857	0.0148148	0.0661157	0	0.142857	0
f7840	3332681	3333181	chr2	promoter-TSS (NM_001013376)	-303	Rpp38	0	0	0.038961	0.0888889	0.0661157	0.333333	0.142857	0
f11157	3343638	3344138	chr5	promoter-TSS (NM_009873)	-5	Cdk6	0	0	0.0779221	0.0296296	0.115702	0	0.142857	0.166667
f1846	3347073	3347573	chr11	intron (NM_001034030, intron 9 of 11)	8818	Limk2	0	0	0.025974	0.0296296	0.0743802	0	0	0
f7242	3378954	3379454	chr19	intron (NM_013495, intron 15 of 18)	-9653	Tesmin	0	0	0.0519481	0.00740741	0.0165289	0	0	0
f1847	3382445	3382945	chr11	intron (NM_010718, intron 2 of 15)	-11291	Limk2	0	0.333333	0.025974	0.0222222	0.0247934	0.166667	0	0
f7243	3388931	3389431	chr19	promoter-TSS (NM_001286557)	-197	Tesmin	0	0	0.0779221	0.0444444	0.165289	0	0	0
f7841	3418793	3419293	chr2	promoter-TSS (NM_001355210)	86	Meig1	0	0	0.025974	0.103704	0.0495868	0	0	0.166667
f7842	3423656	3424156	chr2	promoter-TSS (NM_175683)	-225	Dclre1c	0	0	0.0779221	0.162963	0.123967	0	0	0
f1848	3451716	3452216	chr11	promoter-TSS (NR_045276)	-471	8430429K09Rik	0	0	0.012987	0.00740741	0.0165289	0	0	0
f1849	3452616	3453116	chr11	promoter-TSS (NM_145355)	90	Rnf185	0	0	0	0.00740741	0.0165289	0	0	0
f11158	3491120	3491620	chr5	intron (NM_009873, intron 5 of 7)	-52463	Fam133b	0	0	0.025974	0.0222222	0.0413223	0	0	0
f7843	3512740	3513240	chr2	promoter-TSS (NM_177647)	-75	Cdnf	0	0.666667	0.155844	0.103704	0.123967	0.166667	0	0
f3606	3526192	3526692	chr13	Intergenic	-11633	Gdi2	0	0	0	0.0296296	0.0413223	0	0	0
f9115	3536002	3536502	chr3	intron (NM_013920, intron 1 of 9)	28222	Hnf4g	0	0	0	0.00740741	0.00826446	0	0	0
f3607	3537806	3538306	chr13	promoter-TSS (NM_008112)	-19	Gdi2	0	1	0.103896	0.125926	0.132231	0	0	0
f1850	3538914	3539414	chr11	5' UTR (NM_001284429, exon 1 of 22)	128	Smtn	0	0	0.025974	0.0148148	0.0165289	0	0	0
f5994	3557553	3558053	chr17	promoter-TSS (NR_045303)	-21	1700102H20Rik	0	0	0.025974	0.103704	0.0661157	0.166667	0	0
f2897	3572820	3573320	chr12	promoter-TSS (NM_007886)	86	Dtnb	0	0	0	0.0148148	0.0165289	0	0	0
f7244	3575550	3576050	chr19	promoter-TSS (NM_028999)	-51	Ppp6r3	0	0	0.116883	0.0592593	0.132231	0.166667	0.428571	0.166667
f2898	3579921	3580421	chr12	intron (NM_007886, intron 1 of 18)	7187	Dtnb	0	0	0	0.0148148	0.0330579	0	0	0
f11159	3583178	3583678	chr5	TTS (NM_172991)	11712	1700109H08Rik	0	0	0	0.0148148	0	0	0	0
f3608	3610805	3611305	chr13	promoter-TSS (NM_134063)	53	Tasor2	0	0	0	0.0444444	0.00826446	0	0.285714	0
f14279	3621159	3621659	chr8	promoter-TSS (NM_026156)	-113	Xab2	0	0	0.116883	0.155556	0.132231	0	0	0
f14280	3630922	3631422	chr8	promoter-TSS (NM_011503)	63	Stxbp2	0	0	0.0519481	0.0444444	0.0330579	0	0.285714	0
f13150	3644758	3645258	chr7	promoter-TSS (NM_146176)	-261	Cnot3	0	0	0.220779	0.22963	0.297521	0.0833333	0.142857	0
f14281	3646170	3646670	chr8	Intergenic	-9350	Retn	0	0	0	0.0518519	0.0247934	0	0	0
f9946	3647019	3647519	chr4	Intergenic	-9237	2210414B05Rik	0	0.666667	0.155844	0.0518519	0.0165289	0.166667	0	0
f14282	3648390	3648890	chr8	Intergenic	-7130	Retn	0	0	0.038961	0.0592593	0.115702	0	0	0
f1851	3648472	3648972	chr11	promoter-TSS (NM_001159288)	92	Tug1	0	0	0.0519481	0.0518519	0.0661157	0.166667	0	0.166667
f14283	3648894	3649394	chr8	Intergenic	-6626	Retn	0	0	0	0.125926	0.0826446	0	0	0
f9947	3648907	3649407	chr4	Intergenic	-7349	2210414B05Rik	0	0	0.0779221	0.0888889	0.0909091	0	0	0
f14284	3657028	3657528	chr8	exon (NM_001204959, exon 4 of 5)	1508	Retn	0	0.666667	0.025974	0.0666667	0.0495868	0	0	0
f7844	3658043	3658543	chr2	Intergenic	-55165	Fam107b	0	0	0.12987	0.162963	0.0909091	0	0.142857	0
f14285	3658834	3659334	chr8	TTS (NM_022984)	3314	Retn	0	0	0.025974	0.0888889	0.0413223	0	0	0
f7845	3664036	3664536	chr2	Intergenic	-49172	Fam107b	0	0	0.168831	0.0666667	0.140496	0.333333	0	0.333333
f14286	3664302	3664802	chr8	Intergenic	-1210	Mcemp1	0	0	0.181818	0.148148	0.22314	0.25	0	0
f13151	3664986	3665486	chr7	TTS (NM_181820)	604	Leng1	0	0	0.025974	0	0.0413223	0	0	0
f14287	3665477	3665977	chr8	promoter-TSS (NM_026985)	-35	Mcemp1	0	0	0.0649351	0.0592593	0.0495868	0.166667	0	0
f14288	3668130	3668630	chr8	3' UTR (NM_026985, exon 7 of 7)	2618	Mcemp1	0	0	0.025974	0.0148148	0.0495868	0	0	0
f7846	3668250	3668750	chr2	Intergenic	-44958	Fam107b	0	0	0.025974	0.00740741	0.0165289	0	0	0
f14289	3676153	3676653	chr8	promoter-TSS (NM_025701)	-74	Trappc5	0	0	0.038961	0.111111	0.107438	0.166667	0	0
f9948	3677491	3677991	chr4	promoter-TSS (NM_010747)	-380	Lyn	0	0	0	0.037037	0.0247934	0	0	0
f9949	3679910	3680410	chr4	intron (NM_001111096, intron 1 of 12)	2039	Lyn	0	0	0	0.037037	0.0413223	0	0	0
f9950	3682888	3683388	chr4	intron (NM_001111096, intron 1 of 12)	5017	Lyn	0	0	0.0909091	0.103704	0.0413223	0	0.142857	0
f9951	3683408	3683908	chr4	intron (NM_001111096, intron 1 of 12)	5537	Lyn	0	0	0.012987	0.0148148	0.0247934	0	0	0
f11160	3688362	3688862	chr5	Intergenic	31608	Tmbim7	0	0	0	0.0222222	0.0165289	0	0	0
f13152	3692114	3692614	chr7	intron (NM_029934, intron 1 of 7)	622	Mboat7	0	0	0.0779221	0.0666667	0.0743802	0	0	0
f9952	3692124	3692624	chr4	intron (NM_001111096, intron 1 of 12)	14253	Lyn	0	0	0	0.00740741	0.0247934	0	0	0
f13153	3692708	3693208	chr7	promoter-TSS (NM_001164205)	28	Mboat7	0	0	0.103896	0.17037	0.132231	0	0	0.166667
f5361	3699060	3699560	chr16	Intergenic	18814	Mefv	0	0	0.012987	0.0888889	0.0495868	0	0	0
f13154	3703870	3704370	chr7	promoter-TSS (NM_029767)	79	Rps9	0	0	0.12987	0.118519	0.190083	0	0	0
f13155	3704892	3705392	chr7	intron (NM_029767, intron 3 of 4)	1101	Rps9	0	0	0.025974	0	0	0	0	0
f13156	3705982	3706482	chr7	intron (NM_029767, intron 4 of 4)	2191	Rps9	0	0	0.025974	0.00740741	0.0165289	0	0	0
f13157	3706928	3707428	chr7	TTS (NM_029767)	3137	Rps9	0	0	0.12987	0.133333	0.22314	0	0.285714	0.333333
f5362	3714740	3715240	chr16	intron (NM_001161791, intron 2 of 8)	3134	Mefv	0	0	0.103896	0.148148	0.115702	0	0	0
f13158	3720095	3720595	chr7	promoter-TSS (NM_001357394)	37	Pirb	0	0.666667	0.0519481	0.0444444	0.0495868	0	0	0
f9953	3722816	3723316	chr4	intron (NM_001111096, intron 1 of 12)	8102	6330407A03Rik	0	0	0.0649351	0.037037	0.0247934	0	0	0
f7847	3726340	3726840	chr2	intron (NM_025626, intron 1 of 3)	13132	Fam107b	0	0	0	0.0148148	0.0413223	0	0	0
f9954	3730396	3730896	chr4	intron (NM_001111096, intron 1 of 12)	15682	6330407A03Rik	0	0	0.025974	0.0148148	0.0165289	0	0	0
f5363	3743753	3744253	chr16	promoter-TSS (NM_148924)	-96	Zfp263	0	0	0.181818	0.22963	0.123967	0	0.428571	0
f7245	3768105	3768605	chr19	intron (NM_001167886, intron 2 of 10)	934	Kmt5b	0	0	0.0519481	0.0592593	0.0743802	0	0	0
f7246	3768613	3769113	chr19	intron (NM_001167886, intron 2 of 10)	1442	Kmt5b	0	0.666667	0.233766	0.118519	0.0909091	0	0.285714	0
f2899	3781263	3781763	chr12	non-coding (NR_027870, exon 20 of 20)	-25467	Dnmt3a	0	0	0.025974	0.0148148	0.0826446	0	0	0
f2	3787178	3787678	chr1	Intergenic	-115930	Xkr4	0	0	0.025974	0.0148148	0.0165289	0	0	0
f14290	3791491	3791991	chr8	Intergenic	11620	Rprl3	0	0	0	0	0.0165289	0	0	0
f2900	3791683	3792183	chr12	Intergenic	-15047	Dnmt3a	0	0	0.0779221	0.0592593	0.0991736	0	0	0
f2901	3805389	3805889	chr12	Intergenic	-1341	Dnmt3a	0	0	0	0.0148148	0.0247934	0	0	0
f13159	3825534	3826034	chr7	intron (NM_001289428, intron 11 of 12)	19267	Pira2	0	0	0.025974	0.0222222	0.0247934	0.166667	0	0
f2902	3834918	3835418	chr12	5' UTR (NM_007872, exon 2 of 23)	27076	Dnmt3aos	0	0	0.025974	0.037037	0.0743802	0	0	0
f9955	3835369	3835869	chr4	promoter-TSS (NM_026147)	36	Rps20	0	0	0.103896	0.0888889	0.115702	0.166667	0	0
f5364	3839488	3839988	chr16	exon (NM_008762, exon 1 of 1)	763	Olfr15	0	0	0	0.0148148	0.0165289	0	0	0
f7247	3851445	3851945	chr19	promoter-TSS (NM_013490)	-78	Chka	0	0	0.0779221	0.125926	0.0909091	0	0	0
f5365	3884366	3884866	chr16	promoter-TSS (NM_029090)	-3	Naa60	0	0	0.207792	0.111111	0.0826446	0.166667	0.142857	0
f5366	3885084	3885584	chr16	intron (NM_001290689, intron 1 of 5)	715	Naa60	0	0	0	0	0.0165289	0	0	0
f5367	3885886	3886386	chr16	intron (NM_001290689, intron 1 of 5)	1517	Naa60	0	0	0	0.0222222	0.0413223	0	0	0
f2903	3891417	3891917	chr12	promoter-TSS (NM_153743)	-77	Dnmt3a	0	0	0.025974	0.0148148	0.00826446	0	0	0
f3609	3891520	3892020	chr13	intron (NM_019671, intron 3 of 11)	1811	Net1	0	0	0	0	0.0165289	0	0	0
f3610	3896833	3897333	chr13	intron (NM_019671, intron 3 of 11)	-3502	Net1	0	0	0	0	0.0165289	0	0	0
f13160	3897996	3898496	chr7	promoter-TSS (NM_011088)	-96	Pira6	0	0	0.324675	0.125926	0.289256	0	0	0
f7248	3906647	3907147	chr19	promoter-TSS (NM_001167784)	86	Tcirg1	0	0.333333	0.0779221	0.0296296	0.0330579	0.166667	0	0
f7249	3907543	3908043	chr19	promoter-TSS (NM_001136091)	-660	Tcirg1	0	0	0.012987	0.0296296	0.0495868	0	0	0
f5368	3908431	3908931	chr16	promoter-TSS (NM_029738)	8	1700037C18Rik	0	0	0.0909091	0.0962963	0.0661157	0	0	0
f13161	3912246	3912746	chr7	exon (NM_011090, exon 6 of 9)	3005	Lilra6	0	0	0	0.0148148	0.0413223	0	0	0
f7250	3912597	3913097	chr19	promoter-TSS (NM_144870)	-73	Ndufs8	0	0	0.25974	0.140741	0.0991736	0.333333	0	0
f13162	3915387	3915887	chr7	promoter-TSS (NM_011090)	-136	Lilra6	0	0	0.12987	0.0518519	0.0578512	0	0	0
f7251	3929525	3930025	chr19	promoter-TSS (NM_026316)	3	Aldh3b1	0	0	0.038961	0.103704	0.0826446	0	0	0
f15133	3932317	3932817	chr9	Intergenic	376927	Aasdhppt	0	0	0	0	0.0165289	0	0	0
f7252	3934902	3935402	chr19	promoter-TSS (NM_019449)	-34	Unc93b1	0	0	0.0649351	0.0148148	0.0743802	0.166667	0	0.333333
f7253	3935756	3936256	chr19	intron (NM_001161428, intron 2 of 9)	820	Unc93b1	0	0	0.103896	0.0888889	0.14876	0.0833333	0	0
f9956	3938289	3938789	chr4	promoter-TSS (NR_104354)	-134	Plag1	0	1.33333	0.181818	0.155556	0.198347	0.25	0	0.166667
f13163	3948128	3948628	chr7	Intergenic	-32877	Lilra6	0	0	0.0519481	0	0	0	0	0
f5995	3976455	3976955	chr17	Intergenic	106290	4930470H14Rik	0	0	0	0.0148148	0.0165289	0	0	0
f6762	3982318	3982818	chr18	Intergenic	-183264	Lyzl1	0	0	0.012987	0.0148148	0.0165289	0	0	0
f5996	3988136	3988636	chr17	Intergenic	94609	4930470H14Rik	0	0	0.025974	0.0148148	0.0165289	0	0	0
f4639	3995603	3996103	chr15	promoter-TSS (NR_045740)	-107	AW549877	0	0.666667	0.168831	0.17037	0.0909091	0	0.571429	0.333333
f7254	3999888	4000388	chr19	promoter-TSS (NM_025529)	-442	Nudt8	0	0	0.0779221	0.0666667	0.107438	0	0.142857	0.166667
f5369	4003659	4004159	chr16	Intergenic	-2231	Slx4	0	0	0.025974	0	0.0661157	0	0	0
f1852	4005045	4005545	chr11	Intergenic	15362	Gal3st1	0	0	0.025974	0.00740741	0.00826446	0	0	0
f7255	4012595	4013095	chr19	promoter-TSS (NM_133666)	-90	Ndufv1	0	0.333333	0.155844	0.0518519	0.0743802	0	0.285714	0
f1853	4054244	4054744	chr11	Intergenic	-10359	Sec14l3	0	0	0	0.0148148	0.0165289	0	0	0
f7256	4060626	4061126	chr19	Intergenic	-1429	Gstp3	0	0	0.025974	0.0518519	0.0743802	0.166667	0	0
f7257	4070580	4071080	chr19	Intergenic	-11383	Gstp3	0	0	0.103896	0.0444444	0.107438	0.166667	0	0
f13164	4080320	4080820	chr7	intron (NR_033568, intron 6 of 8)	-17366	Lair1	0	0	0.0649351	0.0444444	0.0330579	0.166667	0	0
f13165	4082632	4083132	chr7	intron (NR_033568, intron 6 of 8)	-19678	Lair1	0	0	0.0519481	0	0.0909091	0	0	0
f2904	4082633	4083133	chr12	intron (NM_153082, intron 1 of 6)	309	Dnajc27	0	0	0	0.0148148	0.0413223	0	0	0
f9116	4092767	4093267	chr3	Intergenic	584987	Hnf4g	0	0	0.025974	0.0296296	0	0	0	0
f7258	4097082	4097582	chr19	promoter-TSS (NM_026373)	-19	Cdk2ap2	0	0.666667	0.298701	0.259259	0.264463	0.166667	0.142857	0
f7259	4098877	4099377	chr19	promoter-TSS (NR_075078)	-871	Pitpnm1	0	0	0.012987	0.0962963	0.0661157	0	0	0
f7260	4099766	4100266	chr19	promoter-TSS (NM_008851)	18	Pitpnm1	0	0	0.038961	0.125926	0.115702	0.166667	0	0
f9957	4110189	4110689	chr4	Intergenic	28006	Penk	0	0	0	0	0.0165289	0	0	0
f7261	4113253	4113753	chr19	TTS (NM_001276284)	8072	Aip	0	0	0.025974	0.0666667	0.0578512	0	0	0
f7262	4121383	4121883	chr19	promoter-TSS (NM_001276284)	-58	Aip	0	0	0.012987	0.162963	0.140496	0.166667	0	0
f7263	4125591	4126091	chr19	promoter-TSS (NM_016666)	17	Aip	0	0.333333	0.25974	0.118519	0.14876	0.333333	0.285714	0.333333
f13166	4136716	4137216	chr7	promoter-TSS (NR_033548)	-40	D030047H15Rik	0	0	0.207792	0.125926	0.165289	0.416667	0.714286	0.166667
f13167	4149104	4149604	chr7	exon (NM_175529, exon 1 of 1)	518	Leng9	0	0	0.038961	0.0518519	0.0661157	0	0	0
f13168	4149666	4150166	chr7	promoter-TSS (NM_175529)	-44	Leng9	0	0	0.012987	0.0148148	0.0495868	0	0	0
f1075	4155430	4155930	chr10	3' UTR (NM_001170786, exon 28 of 28)	57440	Gm30570	0	0	0	0.0148148	0.0165289	0	0	0
f15134	4156169	4156669	chr9	Intergenic	153075	Aasdhppt	0	0	0	0.0222222	0.0247934	0	0	0
f7264	4169319	4169819	chr19	exon (NM_134148, exon 9 of 10)	5910	Carns1	0	0	0.233766	0.288889	0.272727	0	0	0
f7265	4181279	4181779	chr19	Intergenic	-6050	Carns1	0	0	0	0.0148148	0.00826446	0	0	0
f7266	4181808	4182308	chr19	Intergenic	-6579	Carns1	0	0	0.038961	0.0740741	0.0495868	0	0.285714	0
f1854	4186466	4186966	chr11	promoter-TSS (NM_134023)	-117	Tbc1d10a	0	0	0.207792	0.0740741	0.0413223	0	0	0
f7267	4191770	4192270	chr19	promoter-TSS (NM_031868)	-154	Ppp1ca	0	0	0.337662	0.177778	0.289256	0.25	0.142857	0.166667
f7268	4192295	4192795	chr19	intron (NM_031868, intron 1 of 6)	371	Ppp1ca	0	0	0	0.0296296	0.00826446	0.166667	0	0
f7269	4192798	4193298	chr19	exon (NM_031868, exon 3 of 7)	874	Ppp1ca	0	0	0	0.0296296	0.0413223	0	0	0
f1855	4203603	4204103	chr11	intron (NM_134023, intron 1 of 8)	-14372	Castor1	0	0	0.025974	0.0148148	0.0165289	0	0	0
f5370	4212774	4213274	chr16	intron (NM_001025432, intron 1 of 30)	380	Crebbp	0	0	0	0.0444444	0.0330579	0.25	0	0
f5371	4213784	4214284	chr16	promoter-TSS (NM_001025432)	-630	Crebbp	0	0	0.012987	0.0962963	0.0743802	0	0	0
f14291	4216158	4216658	chr8	exon (NM_207203, exon 3 of 7)	904	Prr36	0	0	0	0.0296296	0.0330579	0	0	0
f1856	4222189	4222689	chr11	TTS (NM_028022)	4214	Castor1	0	0	0.0519481	0.0148148	0	0.166667	0	0.333333
f7270	4231690	4232190	chr19	promoter-TSS (NM_027196)	47	Pold4	0	0	0.103896	0.103704	0.239669	0	0	0.333333
f7271	4232919	4233419	chr19	intron (NR_132308, intron 3 of 3)	754	Pold4	0	0	0	0.00740741	0.0330579	0	0.285714	0
f1857	4237506	4238006	chr11	intron (NM_001013365, intron 1 of 2)	971	Osm	0	0.666667	0.103896	0.0962963	0.0909091	0	0	0.166667
f14292	4238574	4239074	chr8	promoter-TSS (NM_001291777)	84	Map2k7	0	0	0.025974	0.0592593	0.0413223	0.0833333	0	0.166667
f1858	4240041	4240541	chr11	3' UTR (NM_001013365, exon 3 of 3)	3506	Osm	0	0	0.0779221	0.0296296	0.00826446	0	0	0
f13169	4251311	4251811	chr7	Intergenic	13807	Lilra5	0	0	0	0.0148148	0.0165289	0	0	0
f14293	4252763	4253263	chr8	promoter-TSS (NM_133968)	-89	Snapc2	0	0	0.025974	0.0888889	0.0330579	0	0	0
f7272	4257112	4257612	chr19	Intergenic	6516	Mir6985	0	0	0	0.0592593	0.0495868	0	0	0
f7273	4282944	4283444	chr19	promoter-TSS (NM_026720)	-57	Ankrd13d	0	0.666667	0.025974	0.17037	0.0991736	0	0	0
f5372	4283440	4283940	chr16	Intergenic	54461	Gm5766	0	0	0	0	0.00826446	0.166667	0	0
f7274	4283627	4284127	chr19	promoter-TSS (NM_026720)	-740	Ankrd13d	0	0	0.0779221	0	0.0247934	0	0	0
f1859	4291906	4292406	chr11	Intergenic	25360	Lif	0	0	0	0	0.0165289	0	0	0
f7275	4294290	4294790	chr19	intron (NM_130863, intron 3 of 21)	-11403	Ankrd13d	0	0.666667	0.181818	0.207407	0.123967	0.0833333	0.142857	0.333333
f7276	4300190	4300690	chr19	intron (NM_001290818, intron 1 of 20)	5782	Grk2	0	0	0.12987	0.355556	0.495868	0	0	0.666667
f7277	4302138	4302638	chr19	intron (NM_001290818, intron 1 of 20)	3834	Grk2	0	0.666667	0.142857	0.148148	0.0578512	0.333333	0	0
f7278	4303174	4303674	chr19	intron (NM_001290818, intron 1 of 20)	2798	Grk2	0	0	0	0.00740741	0.00826446	0	0	0
f7279	4306055	4306555	chr19	promoter-TSS (NM_001290818)	-83	Grk2	0	0	0.038961	0.037037	0.140496	0.166667	0	0
f15135	4309297	4309797	chr9	promoter-TSS (NM_001326359)	-53	Aasdhppt	0	0	0.0779221	0.133333	0.0578512	0.166667	0	0.166667
f14294	4324877	4325377	chr8	promoter-TSS (NM_010485)	-27	Elavl1	0	0	0.103896	0.0888889	0.107438	0.166667	0	0.333333
f6763	4337430	4337930	chr18	intron (NR_157375, intron 4 of 6)	15273	Map3k8	0	0	0	0.0148148	0.0165289	0	0	0
f9117	4337737	4338237	chr3	Intergenic	-460721	1110015O18Rik	0	0	0	0.0148148	0.0165289	0	0	0
f1076	4346628	4347128	chr10	intron (NM_031185, intron 2 of 3)	40597	Zbtb2	0	0	0	0.0148148	0.0247934	0	0	0
f6764	4352695	4353195	chr18	promoter-TSS (NR_040328)	8	Map3k8	0	0	0.142857	0.162963	0.123967	0	0	0
f6765	4375441	4375941	chr18	promoter-TSS (NM_001361009)	99	Mtpap	0	0	0.0519481	0.0814815	0.0495868	0.166667	0	0
f1077	4386867	4387367	chr10	intron (NM_001033466, intron 1 of 2)	358	Zbtb2	0	0	0.207792	0.140741	0.0826446	0	0	0.333333
f7280	4397091	4397591	chr19	promoter-TSS (NM_001001984)	-264	Kdm2a	0	1	0.220779	0.281481	0.247934	0.333333	0	0
f7281	4409036	4409536	chr19	Intergenic	-12209	Kdm2a	0	0	0.12987	0.0148148	0.0826446	0	0	0
f2905	4451420	4451920	chr12	intron (NM_010881, intron 1 of 22)	25512	Ncoa1	0	0	0	0	0.0165289	0	0	0
f5373	4473196	4473696	chr16	Intergenic	49620	Srl	0	0	0	0.0148148	0.0165289	0	0	0
f1860	4473657	4474157	chr11	Intergenic	-32825	Hormad2	0	0	0	0.0148148	0.0165289	0	0	0
f5374	4474970	4475470	chr16	Intergenic	47846	Srl	0	0	0.0779221	0.0740741	0.157025	0	0.428571	0.166667
f7848	4478352	4478852	chr2	intron (NM_001347086, intron 4 of 24)	77626	Frmd4a	0	0	0	0	0.00826446	0	0	0
f1861	4497310	4497810	chr11	intron (NM_028860, intron 10 of 17)	-56478	Hormad2	0	0	0.025974	0.0148148	0.0165289	0	0	0
f13170	4501489	4501989	chr7	promoter-TSS (NM_029834)	-59	Ppp1r12c	0	0	0.0519481	0.037037	0.0165289	0.0833333	0	0.166667
f13171	4504629	4505129	chr7	intron (NM_011618, intron 13 of 13)	-3199	Ppp1r12c	0	0	0.0519481	0	0.0743802	0	0	0
f13172	4505211	4505711	chr7	intron (NM_011618, intron 13 of 13)	-3781	Ppp1r12c	0	0	0	0.0148148	0.00826446	0	0	0
f7282	4510080	4510580	chr19	promoter-TSS (NM_001162946)	-142	Pcx	0	0	0.025974	0.037037	0.0743802	0.166667	0	0.333333
f3	4512904	4513404	chr1	Intergenic	-15800	Sox17	0	0	0	0.0148148	0.0165289	0	0	0
f4	4514213	4514713	chr1	Intergenic	-17109	Sox17	0	0	0	0.0148148	0.0165289	0	0	0
f11161	4530545	4531045	chr5	Intergenic	227421	Fzd1	0	0	0.025974	0.00740741	0.0413223	0	0	0
f9118	4532792	4533292	chr3	Intergenic	-265666	1110015O18Rik	0	0	0	0.0148148	0.0165289	0	0	0
f1078	4535751	4536251	chr10	intron (NM_001195672, intron 6 of 10)	26129	Ccdc170	0	0	0	0	0.0165289	0	0	0
f5375	4541597	4542097	chr16	Intergenic	17873	Tfap4	0	0	0.012987	0.0666667	0.0247934	0	0	0
f2906	4545295	4545795	chr12	Intergenic	21432	Gm31938	0	0	0	0.0296296	0.0165289	0	0	0
f2907	4548859	4549359	chr12	Intergenic	24996	Gm31938	0	0	0	0.00740741	0.0247934	0	0	0
f5376	4558520	4559020	chr16	intron (NM_031182, intron 1 of 6)	950	Tfap4	0	0.666667	0	0.0222222	0.0578512	0	0	0
f7283	4587269	4587769	chr19	intron (NM_001162946, intron 2 of 20)	-6800	Pcx	0	0	0	0.0148148	0.0165289	0	0	0
f2908	4592849	4593349	chr12	promoter-TSS (NM_001198969)	91	Itsn2	0	0	0.12987	0	0.0165289	0	0	0
f1862	4594682	4595182	chr11	promoter-TSS (NM_028860)	-117	Mtmr3	0	0	0.103896	0.162963	0.173554	0	0	0
f7849	4627540	4628040	chr2	intron (NM_001356451, intron 10 of 10)	24345	Prpf18	0	0	0	0	0.0165289	0	0	0
f13173	4658826	4659326	chr7	promoter-TSS (NM_172894)	-126	Ppp6r1	0	0	0.103896	0.0740741	0.0661157	0.166667	0.142857	0.166667
f6766	4668169	4668669	chr18	intron (NM_001081963, intron 2 of 3)	33490	Jcad	0	0	0	0.0148148	0.0165289	0	0	0
f5377	4676339	4676839	chr16	intron (NM_030205, intron 2 of 27)	3131	Coro7	0	0	0	0.0148148	0.0330579	0	0	0
f14295	4678247	4678747	chr8	Intergenic	65157	Zfp958	0	0	0.0649351	0.0222222	0.0247934	0.333333	0	0
f13174	4685096	4685596	chr7	promoter-TSS (NM_024172)	-365	Hspbp1	0	0	0.103896	0.0296296	0.0578512	0	0	0
f2909	4688075	4688575	chr12	intron (NM_011365, intron 28 of 38)	50114	Fam228a	0	0	0	0.0148148	0.0165289	0	0	0
f13175	4689281	4689781	chr7	Intergenic	-1397	Brsk1	0	0	0	0	0.0247934	0	0	0
f13176	4703588	4704088	chr7	intron (NM_001003920, intron 7 of 18)	12910	Brsk1	0	0	0	0.0148148	0.0247934	0	0	0
f5997	4710057	4710557	chr17	Intergenic	75327	4930517M08Rik	0	0	0.025974	0.00740741	0	0	0	0
f5378	4726121	4726621	chr16	promoter-TSS (NM_001136066)	10	Hmox2	0	0.666667	0.038961	0.0814815	0.123967	0	0.142857	0
f13177	4739835	4740335	chr7	promoter-TSS (NM_001115018)	-42	Kmt5c	0	0.333333	0.103896	0.133333	0.107438	0.0833333	0.285714	0.5
f14296	4775874	4776374	chr8	intron (NM_011369, intron 1 of 12)	3443	Shcbp1	0	0	0	0	0.0165289	0	0	0
f14297	4788324	4788824	chr8	Intergenic	-9007	Shcbp1	0	0	0	0.0148148	0.0165289	0	0	0
f7284	4811368	4811868	chr19	promoter-TSS (NM_001290127)	16	Rbm14	0	0	0.155844	0.0814815	0.0495868	0	0	0
f13178	4812436	4812936	chr7	promoter-TSS (NM_133777)	-346	Ube2s	0	0	0.0649351	0.0740741	0.0909091	0	0	0
f11162	4837982	4838482	chr5	intron (NM_011074, intron 14 of 14)	-80016	Fzd1	0	0	0	0	0.00826446	0	0	0
f3611	4855982	4856482	chr13	Intergenic	-247068	Akr1e1	0	0	0	0	0.0165289	0	0	0
f13179	4866001	4866501	chr7	promoter-TSS (NM_026158)	-72	Isoc2b	0	0	0.0519481	0.118519	0.140496	0	0	0
f6767	4872995	4873495	chr18	Intergenic	60759	Gm10556	0	0	0.025974	0.103704	0.0991736	0	0.285714	0.333333
f13180	4876717	4877217	chr7	promoter-TSS (NM_001101598)	-86	Isoc2a	0	0	0	0.0148148	0.0826446	0	0.285714	0
f5379	4879586	4880086	chr16	promoter-TSS (NM_145359)	15	Ubald1	0	0	0.12987	0.0888889	0	0.166667	0	0.333333
f5380	4880387	4880887	chr16	promoter-TSS (NM_145359)	-786	Ubald1	0	0	0.246753	0.251852	0.22314	0.25	0.428571	0.5
f2910	4906994	4907494	chr12	intron (NM_145441, intron 1 of 6)	276	Ubxn2a	0	0	0.038961	0.037037	0.0826446	0	0	0
f5381	4907820	4908320	chr16	intron (NM_001357061, intron 2 of 15)	21970	Mgrn1	0	0	0	0.0148148	0.0247934	0	0	0
f6768	4908610	4909110	chr18	Intergenic	96374	Gm10556	0	0	0.025974	0.0444444	0.0495868	0	0.142857	0
f6769	4910630	4911130	chr18	Intergenic	98394	Gm10556	0	0	0.025974	0	0.0165289	0	0	0
f2911	4917325	4917825	chr12	5' UTR (NM_001362349, exon 1 of 28)	222	Atad2b	0	0.333333	0.0779221	0.0592593	0.0578512	0	0	0
f2912	4917944	4918444	chr12	intron (NM_001362349, intron 1 of 27)	841	Atad2b	0	0	0.0779221	0.00740741	0.0165289	0	0	0
f7850	4918735	4919235	chr2	promoter-TSS (NM_010726)	-11	Phyh	0	0	0.116883	0.0592593	0.0661157	0	0	0
f6770	4919993	4920493	chr18	Intergenic	107757	Gm10556	0	0	0.0909091	0.0222222	0.0165289	0	0	0
f6771	4921112	4921612	chr18	Intergenic	108876	Gm10556	0	0	0.025974	0.0222222	0.0578512	0	0	0
f7851	4929178	4929678	chr2	intron (NM_010726, intron 5 of 8)	10432	Phyh	0	0	0.0519481	0	0.0578512	0	0	0
f5382	4963926	4964426	chr16	promoter-TSS (NR_073370)	61	Anks3	0	0	0.025974	0.148148	0.14876	0.166667	0	0
f7852	4969238	4969738	chr2	Intergenic	-6634	Ucma	0	0	0	0.0148148	0.0165289	0	0	0
f5383	4969298	4969798	chr16	intron (NM_001271586, intron 5 of 9)	5260	4930451G09Rik	0	0	0.0519481	0.0444444	0.0578512	0.166667	0	0
f12196	4972831	4973331	chr6	intron (NM_001363809, intron 2 of 15)	69770	Ppp1r9a	0	0	0	0.00740741	0.0247934	0	0	0
f12197	4973346	4973846	chr6	intron (NM_001363809, intron 2 of 15)	70285	Ppp1r9a	0	0	0.0779221	0.037037	0.115702	0	0	0
f5998	4995672	4996172	chr17	exon (NM_001085355, exon 1 of 20)	848	Arid1b	0	0	0.025974	0.037037	0.0991736	0	0.285714	0
f5384	5011516	5012016	chr16	intron (NM_133185, intron 4 of 10)	1787	Rogdi	0	0	0.0779221	0.0296296	0.0661157	0	0	0
f13181	5014574	5015074	chr7	promoter-TSS (NM_001110329)	-96	Fiz1	0	0.666667	0.038961	0.148148	0.0826446	0	0	0
f13182	5020111	5020611	chr7	promoter-TSS (NM_001290426)	-15	Zfp865	0	0	0.155844	0.0814815	0.157025	0	0	0
f14298	5036499	5036999	chr8	Intergenic	68538	Slc10a2	0	0	0	0.0148148	0.0165289	0	0	0
f9958	5043902	5044402	chr4	Intergenic	-250846	Impad1	0	0	0	0	0.0330579	0	0	0
f5385	5049736	5050236	chr16	promoter-TSS (NM_026666)	-71	Ubn1	0	0.666667	0.168831	0.148148	0.289256	0.166667	0	0
f13183	5061920	5062420	chr7	promoter-TSS (NM_001205231)	27	U2af2	0	0	0.12987	0.0814815	0.181818	0.333333	0	0.5
f4640	5065827	5066327	chr15	Intergenic	-2304	C7	0	0	0	0	0.0165289	0	0	0
f13184	5079902	5080402	chr7	promoter-TSS (NM_010147)	-83	Epn1	0	0	0.12987	0.111111	0.0991736	0	0.285714	0
f5999	5090445	5090945	chr17	intron (NM_001085355, intron 2 of 19)	95621	Arid1b	0	0	0	0	0.00826446	0	0	0
f9959	5096942	5097442	chr4	Intergenic	-303886	Impad1	0	0	0	0	0.0330579	0	0	0
f1863	5099124	5099624	chr11	promoter-TSS (NM_001362618)	101	Rhbdd3	0	0	0.12987	0.0740741	0.14876	0.166667	0.285714	0.333333
f13185	5101070	5101570	chr7	Intergenic	15591	Rfpl4	0	0	0.103896	0.125926	0.0909091	0	0	0
f4641	5116241	5116741	chr15	promoter-TSS (NM_026069)	-122	Rpl37	0	0	0.142857	0.0740741	0.0826446	0	0.571429	0.333333
f4642	5117984	5118484	chr15	promoter-TSS (NR_028091)	-187	Snord72	0	0	0	0	0.00826446	0	0	0
f6772	5126863	5127363	chr18	Intergenic	38618	Gm26682	0	0	0	0.00740741	0.0330579	0	0	0
f6773	5133851	5134351	chr18	Intergenic	31630	Gm26682	0	0	0.0519481	0.0148148	0.0743802	0	0	0
f6774	5134509	5135009	chr18	Intergenic	30972	Gm26682	0	0	0.012987	0.0148148	0.00826446	0	0	0
f4643	5141431	5141931	chr15	Intergenic	-2180	Prkaa1	0	0	0	0.00740741	0.0165289	0.0833333	0	0
f4644	5143139	5143639	chr15	promoter-TSS (NM_001355640)	-472	Prkaa1	0	0	0.025974	0.00740741	0.0330579	0	0	0
f12198	5156461	5156961	chr6	intron (NR_156747, intron 16 of 17)	37235	Pon1	0	0	0	0.0148148	0.0165289	0	0	0
f1079	5159619	5160119	chr10	intron (NM_001079686, intron 9 of 54)	34838	Syne1	0	0	0	0.00740741	0.0413223	0	0	0
f6000	5189576	5190076	chr17	intron (NM_001085355, intron 4 of 19)	194752	Arid1b	0	0.666667	0.0519481	0.0814815	0.0743802	0.166667	0	0
f4645	5200233	5200733	chr15	intron (NM_001355620, intron 2 of 4)	14923	Ttc33	0	0	0.0519481	0	0	0	0	0
f11163	5200327	5200827	chr5	intron (NM_011074, intron 4 of 14)	65491	Cdk14	0	0	0	0.0148148	0.0165289	0	0	0
f6001	5229976	5230476	chr17	intron (NM_001085355, intron 4 of 19)	188541	Ldhal6b	0	0	0	0.0148148	0.0165289	0	0	0
f5386	5233413	5233913	chr16	promoter-TSS (NM_145362)	42	Alg1	0	0	0	0.0962963	0.0495868	0	0	0
f6002	5237755	5238255	chr17	intron (NM_001085355, intron 4 of 19)	180762	Ldhal6b	0	0	0	0	0.0165289	0	0	0
f6003	5238701	5239201	chr17	intron (NM_001085355, intron 4 of 19)	179816	Ldhal6b	0	0	0	0.0148148	0.0495868	0	0	0
f2913	5242538	5243038	chr12	intron (NM_001164493, intron 2 of 13)	132894	Klhl29	0	0	0.025974	0	0.00826446	0	0	0
f2914	5243075	5243575	chr12	intron (NM_001164493, intron 2 of 13)	132357	Klhl29	0	0	0	0	0.0247934	0	0	0
f5387	5255766	5256266	chr16	promoter-TSS (NM_027446)	-60	Eef2kmt	0	0	0.194805	0.177778	0.198347	0	0	0
f5	5260400	5260900	chr1	Intergenic	177564	Atp6v1h	0	0	0	0.0148148	0.0165289	0	0	0
f12199	5261388	5261888	chr6	Intergenic	-5405	Pon3	0	0	0	0	0	0.166667	0	0.333333
f1864	5261430	5261930	chr11	promoter-TSS (NM_032396)	-70	Kremen1	0	0	0.0519481	0.037037	0.0247934	0	0	0
f11164	5290955	5291455	chr5	intron (NM_011074, intron 2 of 14)	-25137	Cdk14	0	0	0	0	0.0165289	0	0	0
f11165	5319891	5320391	chr5	intron (NM_011074, intron 2 of 14)	-54073	Cdk14	0	0	0	0.00740741	0.0330579	0	0	0
f6775	5334612	5335112	chr18	promoter-TSS (NM_001360447)	-55	Zfp438	0	0	0.0909091	0.111111	0.140496	0	0	0
f7853	5353443	5353943	chr2	intron (NM_001290374, intron 4 of 9)	-25697	Mir466d	0	0	0	0.0148148	0	0.0833333	0	0.166667
f11166	5357176	5357676	chr5	intron (NM_011074, intron 2 of 14)	22825	Cdk14	0	0	0	0.0148148	0.0165289	0	0	0
f4646	5358409	5358909	chr15	Intergenic	-114472	Ptger4	0	0	0	0.0148148	0.0165289	0	0	0
f7285	5366459	5366959	chr19	promoter-TSS (NM_027236)	-104	Eif1ad	0	0	0.025974	0.0222222	0.107438	0	0	0
f12200	5375799	5376299	chr6	Intergenic	-7337	Asb4	0	0	0	0	0.0165289	0	0	0
f7286	5388563	5389063	chr19	promoter-TSS (NM_016882)	-110	Sart1	0	0	0.012987	0.0592593	0.0909091	0.166667	0.571429	0
f7854	5405094	5405594	chr2	intron (NR_030601, intron 1 of 1)	25954	Mir466d	0	0	0.0519481	0	0.0247934	0	0	0
f11167	5420036	5420536	chr5	Intergenic	-40035	Cdk14	0	0	0.025974	0.111111	0.132231	0.25	0	0
f7287	5424865	5425365	chr19	promoter-TSS (NM_001256515)	-29	AI837181	0	0	0.103896	0.118519	0.0495868	0.0833333	0	0
f5388	5429090	5429590	chr16	Intergenic	-173384	Eef2kmt	0	0	0	0.0148148	0.0247934	0	0	0
f5389	5429671	5430171	chr16	Intergenic	-173965	Eef2kmt	0	0	0	0.0148148	0.0247934	0	0	0
f11168	5445903	5446403	chr5	intron (NM_001200025, intron 6 of 6)	32990	1700015F17Rik	0	0	0.025974	0.00740741	0	0	0	0
f7288	5488168	5488668	chr19	promoter-TSS (NM_027877)	-39	Mus81	0	0	0.038961	0.0888889	0.0991736	0.416667	0	0.333333
f7289	5488907	5489407	chr19	promoter-TSS (NM_027877)	-778	Mus81	0	0	0.0649351	0.17037	0.173554	0	0	0.166667
f7290	5490279	5490779	chr19	promoter-TSS (NM_007687)	74	Cfl1	0	0	0.103896	0.125926	0.0909091	0.166667	0	0
f7291	5491029	5491529	chr19	intron (NM_007687, intron 1 of 3)	824	Cfl1	0	0.333333	0.025974	0.103704	0.0495868	0	0.142857	0.166667
f7292	5491793	5492293	chr19	intron (NM_007687, intron 1 of 3)	1588	Cfl1	0	0	0	0.0148148	0.0165289	0	0	0
f1865	5502440	5502940	chr11	Intergenic	-17951	Xbp1	0	0	0.207792	0.0888889	0.0413223	0	0.142857	0
f1866	5505615	5506115	chr11	Intergenic	-14776	Xbp1	0	0	0.207792	0.0444444	0.0165289	0	0	0
f7293	5510435	5510935	chr19	promoter-TSS (NM_001362042)	-168	Snx32	0	0	0.025974	0.0888889	0.00826446	0.166667	0	0
f7294	5512729	5513229	chr19	Intergenic	-2462	Snx32	0	0	0.0649351	0.0444444	0.0495868	0	0	0
f1867	5520635	5521135	chr11	5' UTR (NM_001271730, exon 1 of 6)	244	Xbp1	0	0	0.454545	0.133333	0.115702	0	0	0
f1868	5542046	5542546	chr11	promoter-TSS (NM_134033)	-79	Ccdc117	0	0	0.025974	0.0148148	0.0826446	0	0	0
f1080	5544129	5544629	chr10	intron (NM_153399, intron 1 of 31)	6313	Syne1	0	0	0	0.0296296	0.0165289	0	0	0
f11169	5559367	5559867	chr5	promoter-TSS (NM_153116)	-76	Gtpbp10	0	0	0.0519481	0.0148148	0.0578512	0	0	0
f7295	5567751	5568251	chr19	promoter-TSS (NM_001033448)	-23	Ap5b1	0	0	0.0519481	0.0740741	0.107438	0	0	0
f6004	5568246	5568746	chr17	intron (NM_146073, intron 1 of 8)	75896	Zdhhc14	0	0	0.025974	0.00740741	0.00826446	0	0	0
f7296	5568744	5569244	chr19	exon (NM_001033448, exon 2 of 2)	970	Ap5b1	0	0	0.025974	0.0518519	0.0330579	0	0	0
f9119	5576386	5576886	chr3	promoter-TSS (NM_001267715)	-388	Pex2	0	0	0.012987	0.0444444	0.0413223	0	0	0
f7297	5589094	5589594	chr19	Intergenic	-12529	Rnaseh2c	0	0	0	0.0148148	0.0330579	0	0	0
f11170	5593126	5593626	chr5	intron (NM_172447, intron 16 of 22)	19577	Gm8773	0	0	0	0.0148148	0	0.166667	0	0.333333
f7855	5596001	5596501	chr2	intron (NM_001290374, intron 1 of 9)	79795	Camk1d	0	0	0	0	0.0165289	0	0	0
f6005	5601989	5602489	chr17	intron (NM_146073, intron 1 of 8)	109639	Zdhhc14	0	0	0.0519481	0.0666667	0.0330579	0	0	0
f7298	5637187	5637687	chr19	promoter-TSS (NM_009045)	-104	Rela	0	0	0.103896	0.0444444	0.0247934	0	0	0
f7299	5637764	5638264	chr19	intron (NM_001365067, intron 1 of 9)	473	Rela	0	0	0.025974	0.0296296	0.0826446	0	0	0
f7300	5648514	5649014	chr19	TTS (NM_009045)	11223	Rela	0	0	0.025974	0.0666667	0.0743802	0	0	0
f7301	5649438	5649938	chr19	Intergenic	12147	Rela	0	0	0.025974	0.00740741	0.0165289	0	0	0
f15876	5656883	5657383	chrX	Intergenic	-11934	Btbd35f7	0	0	0	0	0.0165289	0	0	0
f7302	5660713	5661213	chr19	exon (NM_011379, exon 3 of 17)	2744	Sipa1	0	1.33333	0.0519481	0.103704	0.0661157	0	0	0
f7303	5663480	5663980	chr19	promoter-TSS (NM_011379)	-23	Sipa1	0	0	0.142857	0.0814815	0.0991736	0.166667	0.142857	0
f6776	5688483	5688983	chr18	intron (NM_001360981, intron 2 of 8)	96086	Zeb1	0	0	0.0519481	0	0.0165289	0.166667	0	0
f7304	5688773	5689273	chr19	promoter-TSS (NM_022012)	-108	Map3k11	0	0	0.12987	0.148148	0.14876	0	0	0
f7305	5689528	5690028	chr19	promoter-TSS (NM_144868)	647	Map3k11	0	0	0.142857	0.0666667	0.0909091	0.166667	0	0
f7306	5692592	5693092	chr19	intron (NM_022012, intron 3 of 11)	3711	Map3k11	0	0	0.0779221	0.0296296	0.0661157	0	0.428571	0.166667
f7856	5714157	5714657	chr2	5' UTR (NM_177343, exon 1 of 11)	355	Camk1d	0	0	0.0649351	0.0444444	0.0495868	0	0	0
f7307	5724581	5725081	chr19	intron (NM_001114596, intron 1 of 18)	1486	Ehbp1l1	0	0	0.0909091	0.37037	0.264463	0.166667	0	0.333333
f6006	5728005	5728505	chr17	intron (NM_146073, intron 7 of 8)	-70402	3300005D01Rik	0	0	0	0.00740741	0.0165289	0	0	0
f7857	5728588	5729088	chr2	Intergenic	-14076	Camk1d	0	0	0	0.0148148	0.0165289	0	0	0
f7308	5741472	5741972	chr19	5' UTR (NM_008520, exon 2 of 28)	822	Ltbp3	0	0	0.0519481	0	0	0	0	0
f15136	5749778	5750278	chr9	Intergenic	404552	Casp12	0	0	0	0.00740741	0.0165289	0	0	0
f5390	5751228	5751728	chr16	Intergenic	-133315	Rbfox1	0	0	0	0	0.0165289	0	0	0
f1869	5761866	5762366	chr11	promoter-TSS (NR_015577)	-34	Ube2d-ps	0	0	0	0.0592593	0.0743802	0.166667	0	0
f6007	5770533	5771033	chr17	Intergenic	-27874	3300005D01Rik	0	0	0	0	0.0661157	0	0	0
f1870	5788275	5788775	chr11	promoter-TSS (NM_001146309)	42	Dbnl	0	0.666667	0.038961	0.0962963	0.0743802	0	0.285714	0.333333
f15137	5788872	5789372	chr9	Intergenic	-379364	Pdgfd	0	0	0	0.00740741	0.00826446	0	0	0
f6	5792504	5793004	chr1	Intergenic	124644	Npbwr1	0	0	0	0.0148148	0.0165289	0	0	0
f7309	5798579	5799079	chr19	non-coding (NR_002847, exon 1 of 1)	-2848	Mascrna	0	0	0	0.00740741	0.0661157	0	0	0
f7310	5802454	5802954	chr19	promoter-TSS (NR_002847)	-32	Malat1	0	0.666667	0.0779221	0.0666667	0.157025	0.166667	0	0.333333
f7311	5803524	5804024	chr19	Intergenic	-1102	Malat1	0	0.666667	0.285714	0.281481	0.190083	0.333333	0.142857	0
f1081	5805343	5805843	chr10	promoter-TSS (NM_025995)	-128	Fbxo5	0	0	0.116883	0.0888889	0.0991736	0.333333	0	0
f1082	5805904	5806404	chr10	promoter-TSS (NM_025995)	-689	Fbxo5	0	0	0.0519481	0.0444444	0.0826446	0	0.285714	0
f7312	5806692	5807192	chr19	Intergenic	-4270	Malat1	0	0	0.0649351	0.0592593	0.0826446	0.0833333	0	0
f6777	5807123	5807623	chr18	Intergenic	214726	Zeb1	0	0	0.025974	0.0148148	0.0330579	0	0	0
f7313	5810147	5810647	chr19	Intergenic	-7725	Malat1	0	0	0.103896	0.0444444	0.0247934	0.166667	0	0
f7314	5817930	5818430	chr19	Intergenic	-15508	Malat1	0	0	0.298701	0.118519	0.123967	0	0	0
f7315	5819269	5819769	chr19	Intergenic	-16847	Malat1	0	0	0.025974	0.0444444	0.0247934	0.0833333	0	0
f1083	5823244	5823744	chr10	intron (NM_175374, intron 1 of 6)	449	Mtrf1l	0	0	0	0	0.0247934	0	0.142857	0
f1084	5824113	5824613	chr10	promoter-TSS (NM_175374)	-420	Mtrf1l	0	0	0.0779221	0.214815	0.115702	0	0.142857	0
f7316	5829758	5830258	chr19	non-coding (NR_131212, exon 1 of 1)	15470	Neat1	0	0	0.038961	0.00740741	0.0165289	0	0	0
f7317	5836180	5836680	chr19	non-coding (NR_131212, exon 1 of 1)	9048	Neat1	0	0	0.025974	0.0222222	0.00826446	0	0	0
f1871	5837902	5838402	chr11	promoter-TSS (NM_017401)	-136	Polm	0	0	0.025974	0	0	0	0	0.333333
f7318	5840650	5841150	chr19	non-coding (NR_131212, exon 1 of 1)	4578	Neat1	0	0	0	0.0444444	0.0165289	0	0	0
f7319	5841485	5841985	chr19	TTS (NR_003513)	3743	Neat1	0	0	0.0909091	0.0444444	0.0165289	0	0	0
f7320	5842837	5843337	chr19	non-coding (NR_003513, exon 1 of 1)	2391	Neat1	0	0	0.12987	0.140741	0.0826446	0.166667	0	0.5
f7321	5843504	5844004	chr19	non-coding (NR_003513, exon 1 of 1)	1724	Neat1	0	0	0.025974	0.0888889	0.0578512	0	0	0
f7322	5844124	5844624	chr19	non-coding (NR_003513, exon 1 of 1)	1104	Neat1	0	0	0.025974	0.0296296	0.0165289	0	0	0
f7323	5845365	5845865	chr19	promoter-TSS (NR_003513)	-135	Neat1	0	0	0.415584	0.377778	0.504132	0.5	0.285714	0.833333
f1872	5845526	5846026	chr11	Intergenic	-7760	Polm	0	0	0	0	0.0165289	0.166667	0	0
f7324	5846514	5847014	chr19	Intergenic	-1284	Neat1	0	0	0.441558	0.377778	0.264463	0.5	0.142857	0.166667
f7325	5847334	5847834	chr19	Intergenic	-2104	Neat1	0	0	0.012987	0.0296296	0.00826446	0	0	0
f7326	5848329	5848829	chr19	Intergenic	-3099	Neat1	0	0	0.038961	0.0518519	0.0165289	0	0	0
f7327	5849254	5849754	chr19	Intergenic	-4024	Neat1	0	0	0.207792	0.103704	0.123967	0	0.142857	0
f7328	5850058	5850558	chr19	TTS (NM_026169)	-4828	Neat1	0	0	0.103896	0.0888889	0.157025	0	0	0
f3612	5858980	5859480	chr13	Intergenic	-1138	1700016G22Rik	0	0	0.025974	0.0148148	0.0165289	0	0	0
f3613	5861128	5861628	chr13	promoter-TSS (NM_011803)	-111	Klf6	0	1	0.597403	0.577778	0.371901	0.333333	0.428571	0
f3614	5863552	5864052	chr13	intron (NM_011803, intron 1 of 3)	2313	Klf6	0	0	0	0.0814815	0.0661157	0.333333	0	0
f7329	5872415	5872915	chr19	intron (NM_026169, intron 3 of 10)	2543	Frmd8	0	0	0	0.0148148	0.0330579	0	0	0
f7	5874517	5875017	chr1	Intergenic	42631	Npbwr1	0	0	0	0.0148148	0.0165289	0	0	0
f7330	5874979	5875479	chr19	promoter-TSS (NM_026169)	-21	Frmd8	0	0	0.116883	0.0740741	0.115702	0.333333	0	0
f7331	5877471	5877971	chr19	promoter-TSS (NM_134154)	-101	Slc25a45	0	0	0.025974	0.0444444	0.0991736	0.333333	0	0.166667
f7332	5877976	5878476	chr19	5' UTR (NM_134154, exon 1 of 6)	404	Slc25a45	0	0.666667	0.0519481	0.0222222	0.0578512	0.166667	0	0.166667
f7858	5895239	5895739	chr2	promoter-TSS (NM_021305)	-57	Sec61a2	0	0	0.168831	0.0962963	0.132231	0.166667	0	0.333333
f7333	5912569	5913069	chr19	promoter-TSS (NM_011262)	52	Dpf2	0	0	0.0779221	0.0814815	0.0413223	0	0	0
f7334	5924626	5925126	chr19	promoter-TSS (NM_026772)	-60	Cdc42ep2	0	0	0.0909091	0.0518519	0.0413223	0.333333	0	0
f7335	5929633	5930133	chr19	Intergenic	-5067	Cdc42ep2	0	0	0.0779221	0.0814815	0.0661157	0	0	0
f7859	5951176	5951676	chr2	promoter-TSS (NM_001081132)	-43	Upf2	0	0	0.12987	0.0296296	0.0578512	0.25	0	0
f6008	5975631	5976131	chr17	exon (NM_001113353, exon 2 of 27)	295	Synj2	0	0	0.025974	0.0222222	0.0330579	0	0	0
f7336	5988727	5989227	chr19	3' UTR (NM_007600, exon 22 of 22)	-2834	Slc22a20	0	0	0	0.0740741	0.0743802	0	0	0
f7337	5991554	5992054	chr19	intron (NM_001110504, intron 18 of 21)	-5661	Slc22a20	0	0	0	0.0296296	0.0909091	0	0	0
f6009	6005967	6006467	chr17	intron (NM_001357667, intron 6 of 24)	-1363	Synj2	0	0	0	0.0444444	0.0495868	0.166667	0	0
f6010	6007950	6008450	chr17	intron (NM_001357667, intron 7 of 24)	620	Synj2	0	0	0.0779221	0.0666667	0.0330579	0	0	0
f6011	6008458	6008958	chr17	intron (NM_001357667, intron 7 of 24)	1128	Synj2	0	0	0.025974	0.0148148	0.0413223	0	0	0
f11171	6010978	6011478	chr5	Intergenic	-261911	Steap1	0	0	0	0	0.0165289	0	0	0
f11172	6017089	6017589	chr5	Intergenic	-268022	Steap1	0	0	0.025974	0	0	0	0	0
f2915	6035679	6036179	chr12	Intergenic	660209	2810032G03Rik	0	0	0	0	0.0165289	0	0	0
f9960	6037741	6038241	chr4	Intergenic	-153114	Ubxn2b	0	0	0	0	0.0165289	0	0	0
f8	6038566	6039066	chr1	Intergenic	-121418	Npbwr1	0	0	0.025974	0.00740741	0.00826446	0	0	0
f7338	6073046	6073546	chr19	intron (NM_001081041, intron 2 of 9)	3891	Vps51	0	0	0.025974	0	0	0	0	0
f6012	6075273	6075773	chr17	intron (NM_001360148, intron 1 of 15)	4216	Serac1	0	0	0.025974	0	0	0.166667	0	0
f5391	6077184	6077684	chr16	intron (NM_001359725, intron 1 of 16)	101847	1700123O21Rik	0	0	0.025974	0.0148148	0.0165289	0	0	0
f6013	6079535	6080035	chr17	promoter-TSS (NM_001111017)	-43	Gtf2h5	0	0	0	0.162963	0.107438	0	0	0
f13186	6120138	6120638	chr7	Intergenic	35583	Zfp787	0	0	0.0519481	0	0	0	0	0
f13187	6133724	6134224	chr7	intron (NM_001013012, intron 2 of 2)	21997	Zfp787	0	0	0.0649351	0.0148148	0	0	0	0
f7339	6140266	6140766	chr19	intron (NM_019722, intron 1 of 4)	621	Arl2	0	0	0.012987	0.0222222	0.00826446	0	0	0
f7340	6140897	6141397	chr19	promoter-TSS (NM_019722)	-10	Arl2	0	0.666667	0.038961	0.0666667	0.190083	0.166667	0.285714	0.333333
f13188	6155861	6156361	chr7	promoter-TSS (NM_001013012)	-140	Zfp787	0	0	0.103896	0.148148	0.0661157	0.0833333	0	0
f13189	6194088	6194588	chr7	Intergenic	-2752	Galp	0	0	0.0519481	0.0148148	0.0165289	0	0	0
f11173	6210797	6211297	chr5	Intergenic	-461730	Steap1	0	0	0	0	0.0165289	0	0	0
f9	6214412	6214912	chr1	promoter-TSS (NM_009826)	0	Rb1cc1	0	0	0.0519481	0.0518519	0.123967	0.0833333	0	0
f7341	6233254	6233754	chr19	intron (NM_198168, intron 3 of 13)	2336	Ppp2r5b	0	0	0.0519481	0.00740741	0	0	0	0
f7342	6235191	6235691	chr19	intron (NM_198168, intron 1 of 13)	399	Ppp2r5b	0	0	0	0.0148148	0	0	0	0
f6778	6241139	6241639	chr18	5' UTR (NM_008448, exon 1 of 26)	135	Kif5b	0	0	0.025974	0.103704	0.157025	0	0	0
f7343	6241203	6241703	chr19	promoter-TSS (NM_194348)	-215	Atg2a	0	0	0.0779221	0.140741	0.0743802	0.25	0.285714	0.333333
f7344	6242180	6242680	chr19	intron (NM_194348, intron 1 of 39)	762	Atg2a	0	0	0.12987	0.0518519	0.0247934	0	0.285714	0
f12201	6243544	6244044	chr6	Intergenic	-4865	Gm20619	0	0	0	0.0148148	0.0165289	0	0	0
f3615	6248036	6248536	chr13	Intergenic	-299871	Pitrm1	0	0	0	0.00740741	0.00826446	0	0	0
f3616	6248840	6249340	chr13	Intergenic	-299067	Pitrm1	0	0	0	0.00740741	0.0165289	0	0	0
f7345	6268486	6268986	chr19	Intergenic	3892	Mir192	0	0	0.0649351	0.00740741	0.0330579	0	0	0.166667
f7346	6276577	6277077	chr19	promoter-TSS (NM_010119)	-69	Ehd1	0	0	0.363636	0.22963	0.123967	0.0833333	0	0
f9961	6280984	6281484	chr4	Intergenic	-5602	Cyp7a1	0	0	0	0	0.00826446	0	0	0
f1873	6291622	6292122	chr11	promoter-TSS (NM_001361904)	213	Ogdh	0	0	0.038961	0.140741	0.107438	0	0	0.333333
f7347	6297509	6298009	chr19	intron (NM_010119, intron 4 of 4)	-8698	Cdc42bpg	0	0	0.181818	0.207407	0.0909091	0	0	0.333333
f12202	6298283	6298783	chr6	intron (NR_136905, intron 1 of 3)	49874	Gm20619	0	0	0	0.0148148	0.0165289	0	0	0
f12203	6299433	6299933	chr6	intron (NR_136905, intron 1 of 3)	51024	Gm20619	0	0	0	0.0148148	0.0165289	0	0	0
f12204	6300590	6301090	chr6	intron (NR_136905, intron 1 of 3)	52181	Gm20619	0	0	0	0.0296296	0.0495868	0	0	0
f12205	6303510	6304010	chr6	intron (NR_136905, intron 1 of 3)	55101	Gm20619	0	0	0	0.0148148	0.0165289	0	0	0
f12206	6304920	6305420	chr6	intron (NR_136905, intron 1 of 3)	56511	Gm20619	0	0	0	0.0518519	0.0578512	0	0	0
f12207	6305449	6305949	chr6	intron (NR_136905, intron 1 of 3)	57040	Gm20619	0	0	0	0.0222222	0.0247934	0	0	0
f3617	6335562	6336062	chr13	Intergenic	-212345	Pitrm1	0	1.33333	0.025974	0.0148148	0.0165289	0	0	0
f7348	6340522	6341022	chr19	promoter-TSS (NM_009006)	-388	Map4k2	0	0	0.0649351	0.0444444	0.0743802	0	0	0
f7349	6341182	6341682	chr19	TTS (NM_001168490)	272	Map4k2	0	0	0.025974	0.0666667	0.0661157	0.166667	0	0
f7350	6346714	6347214	chr19	TTS (NR_105955)	484	Mir6989	0	0	0.0649351	0	0	0	0	0
f12208	6351720	6352220	chr6	intron (NR_136905, intron 3 of 3)	103311	Gm20619	0	0	0.038961	0	0.0330579	0	0	0
f1874	6354542	6355042	chr11	intron (NM_001361905, intron 20 of 22)	-40333	Zmiz2	0	0	0	0.0222222	0.0247934	0	0	0
f7351	6362802	6363302	chr19	promoter-TSS (NM_001360393)	-638	Sf1	0	0	0.012987	0.0740741	0.0661157	0	0	0
f13190	6363122	6363622	chr7	promoter-TSS (NM_001112805)	64	Zfp78	0	0	0	0.0222222	0.0826446	0	0	0.166667
f7352	6363639	6364139	chr19	non-coding (NR_122118, exon 1 of 12)	199	Sf1	0	0	0.545455	0.333333	0.297521	0.25	0	0
f7353	6364292	6364792	chr19	intron (NR_122118, intron 1 of 11)	852	Sf1	0	0	0.038961	0.0814815	0.132231	0	0	0
f14299	6367838	6368338	chr8	Intergenic	-1262801	Slc10a2	0	0	0	0.0148148	0.0165289	0	0	0
f9962	6383367	6383867	chr4	intron (NM_016807, intron 4 of 8)	17937	Sdcbp	0	0	0.103896	0.0888889	0.0826446	0	0	0
f1875	6390296	6390796	chr11	Intergenic	-4579	Zmiz2	0	0	0	0.0222222	0.0247934	0	0	0
f5392	6399127	6399627	chr16	intron (NM_001359725, intron 2 of 16)	423790	1700123O21Rik	0	0	0	0	0.0165289	0	0	0
f7354	6401500	6402000	chr19	promoter-TSS (NM_001365063)	45	Rasgrp2	0	0	0.0519481	0.0222222	0.0165289	0.166667	0.142857	0.166667
f7355	6402083	6402583	chr19	intron (NR_157554, intron 2 of 3)	628	Rasgrp2	0	0	0	0.037037	0.0330579	0	0	0
f9963	6406508	6407008	chr4	intron (NM_010945, intron 27 of 30)	41078	Sdcbp	0	0	0	0	0.0165289	0	0	0
f1876	6415990	6416490	chr11	intron (NM_008907, intron 1 of 4)	373	Ppia	0	0	0.0519481	0.0518519	0.0495868	0	0	0
f1085	6456853	6457353	chr10	Intergenic	-301490	Oprm1	0	0	0	0	0.0165289	0	0	0
f1877	6475880	6476380	chr11	promoter-TSS (NM_011221)	-54	Purb	0	0	0.0519481	0.118519	0.140496	0.166667	0	0
f6779	6489732	6490232	chr18	TTS (NR_035446)	664	Mir1893	0	0	0.168831	0.0814815	0.0991736	0	0	0
f1878	6489762	6490262	chr11	Intergenic	-13936	Purb	0	0	0	0.00740741	0.0165289	0	0	0
f6780	6490668	6491168	chr18	promoter-TSS (NR_035446)	-61	Epc1	0	0.666667	0.142857	0.0740741	0.0909091	0	0	0
f2916	6500419	6500919	chr12	Intergenic	879661	1700101O22Rik	0	0	0	0.0148148	0.0165289	0	0	0
f1086	6520055	6520555	chr10	Intergenic	-238288	Oprm1	0	0	0	0.0296296	0.0165289	0	0	0
f1879	6521924	6522424	chr11	Intergenic	-1216	Myo1g	0	0	0	0	0.0165289	0	0	0
f12209	6534849	6535349	chr6	Intergenic	43559	Sem1	0	0	0	0.0148148	0.0165289	0	0	0
f5393	6540090	6540590	chr16	intron (NM_001359723, intron 3 of 15)	-499030	Rbfox1	0	0	0	0.0296296	0.0330579	0	0	0
f6781	6545351	6545851	chr18	Intergenic	-29493	Epc1	0	0	0	0.0148148	0.0165289	0	0	0
f1880	6546482	6546982	chr11	promoter-TSS (NM_146014)	-155	Ccm2	0	0	0.0649351	0.133333	0.132231	0.25	0.142857	0.166667
f1881	6546998	6547498	chr11	intron (NM_001190343, intron 1 of 8)	361	Ccm2	0	0	0.0519481	0	0.0165289	0	0	0
f10	6548977	6549477	chr1	intron (NM_001244693, intron 2 of 22)	61996	St18	0	0	0	0	0.0165289	0	0	0
f4647	6554468	6554968	chr15	Intergenic	-25129	Fyb	0	0	0	0.0518519	0.0578512	0	0	0
f4648	6555012	6555512	chr15	Intergenic	-24585	Fyb	0	0	0	0.0740741	0.0165289	0	0.285714	0.333333
f4649	6555585	6556085	chr15	Intergenic	-24012	Fyb	0	0	0.12987	0.111111	0.0330579	0	0	0
f1882	6562193	6562693	chr11	intron (NM_001190344, intron 2 of 9)	2260	Ccm2	0	0	0.025974	0.0888889	0.0330579	0.166667	0	0.333333
f4650	6568992	6569492	chr15	Intergenic	-10605	Fyb	0	0.666667	0.025974	0.0740741	0.132231	0	0	0
f4651	6579788	6580288	chr15	exon (NM_001278269, exon 1 of 17)	191	Fyb	0	0	0.012987	0.0518519	0.0247934	0.0833333	0	0
f3618	6587770	6588270	chr13	intron (NM_019703, intron 17 of 21)	39863	Pitrm1	0	0	0	0.0148148	0.0165289	0	0	0
f14300	6591730	6592230	chr8	Intergenic	-1486693	Slc10a2	0	0	0	0	0.0165289	0	0	0
f11	6624346	6624846	chr1	intron (NM_001244693, intron 2 of 22)	-105455	St18	0	0	0	0	0.0165289	0	0	0
f1883	6626099	6626599	chr11	promoter-TSS (NM_001130457)	-282	Tbrg4	0	0	0.0519481	0.037037	0.0743802	0	0.142857	0.166667
f5394	6643656	6644156	chr16	intron (NM_001359725, intron 4 of 16)	-395464	Rbfox1	0	0	0	0.0148148	0.0165289	0	0	0
f5395	6646938	6647438	chr16	intron (NM_001359725, intron 4 of 16)	-392182	Rbfox1	0	0	0	0.00740741	0.00826446	0	0	0
f7356	6646946	6647446	chr19	Intergenic	-104126	Slc22a12	0	0	0	0.0148148	0.0165289	0	0	0
f3619	6648495	6648995	chr13	promoter-TSS (NM_001291071)	26	Pfkp	0	0	0.116883	0.0518519	0.0578512	0.166667	0	0
f7860	6659471	6659971	chr2	intron (NM_001160293, intron 3 of 13)	61941	Celf2	0	0	0	0.00740741	0.0165289	0	0	0
f13191	6691230	6691730	chr7	intron (NM_011769, intron 2 of 7)	4952	Zim1	0	0	0	0.0148148	0.0165289	0	0	0
f13192	6710725	6711225	chr7	exon (NM_008817, exon 9 of 9)	4215	Peg3os	0	0	0	0	0.00826446	0	0	0
f9120	6718867	6719367	chr3	Intergenic	-98674	1700008P02Rik	0	0	0	0.0148148	0.0165289	0	0	0
f7861	6723641	6724141	chr2	intron (NM_001110230, intron 2 of 14)	-2229	Celf2	0	0.666667	0.025974	0.103704	0.0165289	0.166667	0	0.333333
f6014	6742164	6742664	chr17	exon (NM_009510, exon 9 of 13)	36584	Sytl3	0	0	0.0779221	0.0592593	0.132231	0	0	0
f6015	6743694	6744194	chr17	intron (NM_009510, intron 7 of 12)	38114	Sytl3	0	0	0.0519481	0.0222222	0.0165289	0	0	0
f6016	6746710	6747210	chr17	intron (NM_009510, intron 7 of 12)	35820	Ezr	0	0	0.142857	0.214815	0.0661157	0.333333	0	0
f2917	6752180	6752680	chr12	Intergenic	627900	1700101O22Rik	0	0	0	0.0148148	0.0165289	0	0	0
f2918	6759570	6760070	chr12	Intergenic	620510	1700101O22Rik	0	0	0	0.0148148	0.0165289	0	0	0
f6017	6779021	6779521	chr17	intron (NM_009510, intron 1 of 12)	3509	Ezr	0	0	0	0.0148148	0.0330579	0	0	0
f2919	6789161	6789661	chr12	Intergenic	590919	1700101O22Rik	0	0	0	0.0148148	0.0165289	0	0	0
f9121	6805974	6806474	chr3	Intergenic	-185781	1700008P02Rik	0	0	0	0.0222222	0.00826446	0	0	0
f6018	6827072	6827572	chr17	Intergenic	-44542	Ezr	0	0	0.0519481	0.0592593	0.0413223	0	0	0
f6019	6827764	6828264	chr17	Intergenic	-45234	Ezr	0	0	0.194805	0.118519	0.0826446	0	0	0
f6020	6833219	6833719	chr17	Intergenic	-50689	Ezr	0	0	0	0.0148148	0.0165289	0	0	0
f9964	6856080	6856580	chr4	intron (NM_145711, intron 1 of 8)	134393	Tox	0	0	0	0	0.0330579	0	0	0
f7357	6857995	6858495	chr19	promoter-TSS (NM_001081291)	-34	Ccdc88b	0	0	0.0779221	0.0296296	0.0330579	0.0833333	0	0
f7358	6871446	6871946	chr19	Intergenic	-13485	Ccdc88b	0	0	0	0.0148148	0.0247934	0	0	0
f6782	6887505	6888005	chr18	Intergenic	117024	Mkx	0	0	0	0.0148148	0.0165289	0	0	0
f3620	6889399	6889899	chr13	Intergenic	-240878	Pfkp	0	0	0.12987	0.0666667	0.107438	0	0	0
f7359	6909420	6909920	chr19	promoter-TSS (NM_026306)	-28	Trmt112	0	0	0.142857	0.0740741	0.0991736	0	0	0.333333
f7360	6920894	6921394	chr19	intron (NM_007953, intron 1 of 6)	664	Esrra	0	0.666667	0.025974	0.0518519	0.0413223	0	0	0
f7361	6921665	6922165	chr19	promoter-TSS (NM_007953)	-107	Esrra	0	0	0.220779	0.259259	0.181818	0.166667	0	0
f7362	6941291	6941791	chr19	promoter-TSS (NM_001177360)	-34	Gpr137	0	0.666667	0.012987	0.0888889	0.0330579	0	0	0
f13193	6942520	6943020	chr7	intron (NM_001360502, intron 5 of 7)	33892	Zim3	0	0	0	0.0296296	0.0330579	0	0	0
f7363	6974304	6974804	chr19	promoter-TSS (NM_008889)	-494	Ppp1r14b	0	0	0.012987	0	0.0247934	0	0	0
f7364	6976115	6976615	chr19	intron (NM_008889, intron 1 of 3)	1317	Ppp1r14b	0	0	0	0.0148148	0.0578512	0	0	0
f7365	6979270	6979770	chr19	promoter-TSS (NM_001360288)	-128	Fkbp2	0	0	0.025974	0.00740741	0.0165289	0	0.142857	0
f7366	6979954	6980454	chr19	promoter-TSS (NM_001360288)	-118	Fkbp2	0	0	0.272727	0.155556	0.157025	0	0.142857	0
f7367	6980674	6981174	chr19	promoter-TSS (NM_001166368)	-460	Fkbp2	0	0	0.025974	0.0222222	0.0165289	0	0	0
f12	7022679	7023179	chr1	Intergenic	-65991	Pcmtd1	0	0	0	0	0.0165289	0	0	0
f2920	7032128	7032628	chr12	Intergenic	347952	1700101O22Rik	0	0	0	0.0148148	0.0165289	0	0	0
f7368	7039916	7040416	chr19	promoter-TSS (NM_016737)	-140	Stip1	0	0	0.194805	0.133333	0.214876	0	0.285714	0
f9965	7052775	7053275	chr4	Intergenic	-62302	Tox	0	0	0.025974	0.0148148	0.0165289	0	0	0
f11174	7055150	7055650	chr5	intron (NM_001163223, intron 1 of 3)	-248764	Tex47	0	0	0	0.0148148	0.0165289	0	0	0
f1087	7063992	7064492	chr10	Intergenic	-41057	Ipcef1	0	0	0.025974	0.0222222	0	0	0	0
f6783	7082949	7083449	chr18	Intergenic	-78420	Mkx	0	0	0	0.0296296	0.0330579	0	0	0
f4652	7085048	7085548	chr15	Intergenic	-44274	Lifr	0	0	0.025974	0.0296296	0.0578512	0	0	0
f13	7088580	7089080	chr1	promoter-TSS (NM_183028)	-90	Pcmtd1	0	0	0.207792	0.281481	0.165289	0.333333	0	0
f13194	7121055	7121555	chr7	5' UTR (NM_172738, exon 1 of 5)	171	Zfp954	0	0	0	0.0222222	0.0247934	0.166667	0.142857	0.166667
f4653	7153830	7154330	chr15	intron (NM_013584, intron 1 of 19)	13538	Lifr	0	0	0.012987	0	0.00826446	0	0	0
f2921	7168264	7168764	chr12	Intergenic	211816	1700101O22Rik	0	0	0	0.0148148	0.0165289	0	0	0
f6021	7169657	7170157	chr17	promoter-TSS (NM_011299)	-208	Rps6ka2	0	0	0.194805	0.111111	0.140496	0.166667	0	0.333333
f6022	7170310	7170810	chr17	intron (NM_011299, intron 1 of 20)	445	Rps6ka2	0	0	0	0	0.0165289	0	0	0
f13195	7171733	7172233	chr7	intron (NM_146179, intron 1 of 3)	630	Zfp418	0	0	0	0.0148148	0.0165289	0	0	0
f12210	7176472	7176972	chr6	Intergenic	220704	Sdhaf3	0	0	0.0519481	0.00740741	0.00826446	0	0	0
f5396	7187094	7187594	chr16	intron (NM_183188, intron 1 of 12)	117509	Rbfox1	0	0	0.025974	0.0148148	0.0165289	0	0	0
f6023	7205872	7206372	chr17	intron (NM_011299, intron 1 of 20)	36007	Rps6ka2	0	0	0	0	0.0413223	0	0	0
f7369	7206355	7206855	chr19	promoter-TSS (NM_134150)	-321	Otub1	0	0	0.038961	0.0222222	0.0330579	0.25	0.142857	0
f6024	7206395	7206895	chr17	intron (NM_011299, intron 1 of 20)	36530	Rps6ka2	0	0	0.025974	0.0148148	0.0330579	0.166667	0	0
f1088	7211386	7211886	chr10	exon (NM_172546, exon 1 of 13)	601	Cnksr3	0	0	0	0.0148148	0.0165289	0	0	0
f6025	7214089	7214589	chr17	intron (NM_011299, intron 1 of 20)	44224	Rps6ka2	0	0	0	0.0148148	0.0165289	0	0	0
f7370	7226340	7226840	chr19	3' UTR (NM_027643, exon 8 of 8)	-8974	Cox8a	0	0	0.025974	0.0592593	0.0330579	0	0.142857	0.166667
f14	7245657	7246157	chr1	Intergenic	156987	Pcmtd1	0	0	0	0	0.00826446	0	0	0
f12211	7262474	7262974	chr6	Intergenic	-292337	Tac1	0	0	0	0.0148148	0.0165289	0	0	0
f15138	7265434	7265934	chr9	Intergenic	-6830	Mmp13	0	0	0	0	0.00826446	0	0	0
f15139	7266379	7266879	chr9	Intergenic	-5885	Mmp13	0	0	0	0.0148148	0.0165289	0	0	0
f12212	7274556	7275056	chr6	Intergenic	-280255	Tac1	0	0	0	0.0148148	0.0165289	0	0	0
f15877	7296520	7297020	chrX	intron (NM_001243762, intron 2 of 13)	22588	Clcn5	0	0	0	0.0296296	0.0330579	0	0	0
f4654	7304667	7305167	chr15	intron (NM_178748, intron 4 of 21)	93473	Egflam	0	0	0	0.0148148	0.0165289	0	0	0
f15	7306482	7306982	chr1	Intergenic	217812	Pcmtd1	0	0	0	0	0.0247934	0	0	0
f16	7310507	7311007	chr1	Intergenic	221837	Pcmtd1	0	0	0	0	0.0330579	0	0	0
f17	7311060	7311560	chr1	Intergenic	222390	Pcmtd1	0	0	0	0	0.0330579	0	0	0
f7371	7341619	7342119	chr19	promoter-TSS (NM_007928)	-9	Mark2	0	0	0.103896	0.214815	0.165289	0.0833333	0	0
f1884	7349754	7350254	chr11	Intergenic	-136081	Igfbp3	0	0	0	0	0.0165289	0	0	0
f15878	7375389	7375889	chrX	promoter-TSS (NR_026741)	191	Usp27x	0	0	0.0909091	0	0	0	0	0
f7862	7383674	7384174	chr2	intron (NM_001110231, intron 2 of 15)	12076	Celf2	0	0	0	0.0148148	0.0165289	0	0	0
f18	7397105	7397605	chr1	Intergenic	308435	Pcmtd1	0	0	0	0.0296296	0.0413223	0	0	0
f7372	7417711	7418211	chr19	intron (NM_175381, intron 1 of 4)	336	2700081O15Rik	0	0	0.025974	0	0.0165289	0	0	0
f1885	7425108	7425608	chr11	Intergenic	-211435	Igfbp3	0	0	0.0779221	0	0	0	0	0
f4655	7463198	7463698	chr15	Intergenic	-65053	Egflam	0	0	0.025974	0.0148148	0	0	0	0
f6784	7474418	7474918	chr18	intron (NM_001081287, intron 3 of 16)	133486	Mpp7	0	0	0.012987	0.0148148	0.0330579	0	0	0
f7373	7482584	7483084	chr19	intron (NM_001003934, intron 1 of 8)	457	Rtn3	0	0	0.0649351	0.037037	0.0743802	0	0.142857	0.166667
f7374	7532092	7532592	chr19	exon (NM_146091, exon 12 of 13)	-25117	Plaat3	0	0	0	0.0148148	0.0165289	0	0	0
f15140	7575881	7576381	chr9	intron (NM_001310717, intron 4 of 9)	4735	Mmp27	0	0	0	0.0148148	0.0165289	0	0	0
f15141	7616332	7616832	chr9	Intergenic	-11649	Mmp20	0	0	0	0.0148148	0.0165289	0	0	0
f3621	7626058	7626558	chr13	Intergenic	-576558	Adarb2	0	0	0.038961	0	0	0	0	0
f6785	7626790	7627290	chr18	promoter-TSS (NM_001161620)	-177	Mpp7	0	0	0.0519481	0.0814815	0.0826446	0	0	0
f15879	7648620	7649120	chrX	exon (NM_009305, exon 6 of 7)	-8509	Prickle3	0	1.33333	0.181818	0.0962963	0.0743802	0	0.142857	0
f15880	7653303	7653803	chrX	TTS (NM_009305)	-3826	Prickle3	0	0	0.025974	0.0592593	0.0330579	0	0	0
f1089	7663032	7663532	chr10	promoter-TSS (NR_030698)	-89	A630066F11Rik	0	0	0.0519481	0.0296296	0.0247934	0	0	0
f15881	7670259	7670759	chrX	intron (NM_019755, intron 1 of 4)	881	Plp2	0	0	0.12987	0.0444444	0.0578512	0	0	0
f15882	7673723	7674223	chrX	non-coding (NR_037581, exon 6 of 6)	-2583	Plp2	0	0.666667	0.155844	0.0962963	0.0991736	0.333333	0	0.333333
f1090	7676317	7676817	chr10	intron (NM_145706, intron 7 of 7)	4591	Pcmt1	0	0	0	0.0296296	0.0330579	0	0	0
f12213	7693230	7693730	chr6	promoter-TSS (NM_012055)	-271	Asns	0	0	0	0.0148148	0.0165289	0	0	0
f6786	7694725	7695225	chr18	Intergenic	-68112	Mpp7	0	0	0	0.0148148	0.0165289	0	0	0
f15883	7714464	7714964	chrX	Intergenic	-7506	Wdr45	0	0	0.116883	0	0.0413223	0.25	0	0
f9122	7716847	7717347	chr3	Intergenic	-103337	Il7	0	0	0.025974	0	0	0	0	0
f1091	7725714	7726214	chr10	promoter-TSS (NM_011835)	-36	Katna1	0	0	0.0779221	0.0444444	0.0495868	0.166667	0	0
f15142	7732786	7733286	chr9	Intergenic	-31041	Tmem123	0	0	0	0	0.0165289	0	0	0
f4132	7737814	7738314	chr14	Intergenic	-79893	Flnb	0	0	0.0519481	0	0	0	0	0
f15143	7763668	7764168	chr9	promoter-TSS (NR_152989)	-159	Tmem123	0	0.666667	0.168831	0.148148	0.0909091	0.0833333	0.571429	0.666667
f6787	7770135	7770635	chr18	Intergenic	-98447	Wac	0	0	0	0.0148148	0.0165289	0	0	0
f4133	7812214	7812714	chr14	Intergenic	-5493	Flnb	0	0	0.025974	0.0148148	0.0165289	0	0	0
f15144	7836896	7837396	chr9	promoter-TSS (NM_007465)	-89	Birc2	0	0	0.103896	0.0518519	0.115702	0.166667	0.142857	0.166667
f12214	7844515	7845015	chr6	promoter-TSS (NM_052993)	-459	C1galt1	0	0.666667	0.12987	0.140741	0.173554	0.0833333	0	0
f6788	7868431	7868931	chr18	promoter-TSS (NM_001282093)	-151	Wac	0	0	0.0779221	0.0296296	0.00826446	0	0.142857	0.166667
f15145	7869052	7869552	chr9	intron (NM_007464, intron 1 of 8)	3868	Birc3	0	0	0.012987	0.037037	0.0413223	0	0	0
f6789	7869128	7869628	chr18	promoter-TSS (NM_001360956)	181	Wac	0	0	0.0519481	0.0296296	0.0413223	0	0	0
f15146	7872670	7873170	chr9	5' UTR (NM_007464, exon 1 of 9)	250	Birc3	0	0	0.116883	0.155556	0.0991736	0.0833333	0.428571	0.5
f15884	7877974	7878474	chrX	promoter-TSS (NM_138606)	-82	Pim2	0	0	0.025974	0.0222222	0.0165289	0	0	0
f15885	7883775	7884275	chrX	promoter-TSS (NM_078484)	-219	Slc35a2	0	0	0	0.0740741	0.0495868	0	0.571429	0.666667
f14301	7885490	7885990	chr8	Intergenic	775502	Efnb2	0	0	0	0.0148148	0.0165289	0	0	0
f4656	7891092	7891592	chr15	intron (NM_001081402, intron 13 of 17)	75792	Gdnf	0	0	0	0	0.0165289	0	0	0
f15886	7899006	7899506	chrX	promoter-TSS (NM_001252529)	13	Pqbp1	0	0	0.0649351	0.0740741	0.0909091	0	0	0
f7863	7937526	7938026	chr2	Intergenic	-541578	Celf2	0	0	0	0.00740741	0.00826446	0	0	0
f1886	7938290	7938790	chr11	Intergenic	-724617	Igfbp3	0	0	0	0	0.0165289	0	0	0
f1887	7941254	7941754	chr11	Intergenic	723031	Tns3	0	0	0.025974	0.0148148	0.0330579	0	0	0
f15887	7947768	7948268	chrX	promoter-TSS (NM_010413)	-129	Hdac6	0	0	0.0649351	0.0296296	0.0165289	0	0	0
f4134	7951985	7952485	chr14	TTS (NM_134080)	-5065		0	0	0	0.0148148	0.0165289	0	0	0
f12215	7952673	7953173	chr6	Intergenic	107699	C1galt1	0	0	0	0.0148148	0.0247934	0	0	0
f9966	7966472	7966972	chr4	Intergenic	272319	Car8	0	0	0	0	0.0247934	0	0	0
f9967	7969601	7970101	chr4	Intergenic	269190	Car8	0	0	0	0	0.0330579	0	0	0
f9968	8005494	8005994	chr4	Intergenic	233297	Car8	0	0	0	0	0.0165289	0	0	0
f1092	8009759	8010259	chr10	Intergenic	-53886	Tab2	0	0	0	0.00740741	0.0413223	0	0	0
f7375	8019186	8019686	chr19	Intergenic	-53409	Slc22a27	0	0.666667	0.0649351	0.00740741	0.00826446	0.166667	0	0
f7376	8019829	8020329	chr19	Intergenic	-54052	Slc22a27	0	0	0.12987	0.0148148	0.0165289	0	0	0
f1093	8066817	8067317	chr10	Intergenic	-110944	Tab2	0	0	0.025974	0.0444444	0.00826446	0	0	0
f4135	8098106	8098606	chr14	exon (NM_001360316, exon 1 of 19)	145	Pxk	0	0	0.0909091	0.0296296	0.0165289	0.166667	0	0
f4657	8099047	8099547	chr15	promoter-TSS (NM_001081402)	-88	Wdr70	0	0	0.0519481	0	0.00826446	0	0	0
f1888	8110668	8111168	chr11	Intergenic	553617	Tns3	0	0	0	0.0148148	0.0165289	0	0	0
f1889	8112979	8113479	chr11	Intergenic	551306	Tns3	0	0	0	0.0148148	0.0165289	0	0	0
f6026	8116290	8116790	chr17	Intergenic	-15312	Gm1604b	0	0	0	0	0.0165289	0	0	0
f11175	8128131	8128631	chr5	intron (NM_001007220, intron 20 of 28)	71839	Sri	0	0	0	0.0148148	0.0165289	0	0	0
f6790	8131719	8132219	chr18	Intergenic	262256	Wac	0	0	0	0.0148148	0.0165289	0	0	0
f15888	8131838	8132338	chrX	intron (NM_028542, intron 1 of 8)	770	Wdr13	0	0.666667	0.0519481	0.0592593	0.0661157	0	0	0
f6027	8143712	8144212	chr17	intron (NM_001364953, intron 1 of 6)	3825	Rnaset2a	0	0	0.025974	0	0.0165289	0	0	0
f6791	8146453	8146953	chr18	Intergenic	276990	Wac	0	0	0	0.0148148	0.0165289	0	0	0
f6028	8147694	8148194	chr17	promoter-TSS (NM_001364953)	-112	Rnaset2b	0	0	0.025974	0.037037	0.0330579	0.0833333	0	0.166667
f4658	8168714	8169214	chr15	promoter-TSS (NM_001162906)	-142	Cplane1	0	0	0.0519481	0.0444444	0.0247934	0	0	0
f5397	8179485	8179985	chr16	Intergenic	245401	Tmem114	0	0	0.025974	0.0148148	0.0165289	0	0	0
f9969	8205820	8206320	chr4	intron (NM_007592, intron 3 of 8)	32971	Car8	0	0	0	0	0.00826446	0	0	0
f9970	8207279	8207779	chr4	intron (NM_007592, intron 3 of 8)	31512	Car8	0	0	0	0	0.0330579	0	0	0
f1094	8248488	8248988	chr10	intron (NM_177387, intron 5 of 7)	270087	Ust	0	0	0	0	0.0165289	0	0	0
f12216	8258587	8259087	chr6	promoter-TSS (NM_001302354)	304	Rpa3	0	0	0.012987	0.0148148	0.0330579	0.0833333	0	0
f12217	8259094	8259594	chr6	promoter-TSS (NM_001302354)	56	Umad1	0	0	0.272727	0.118519	0.0826446	0.25	0.285714	0.333333
f6029	8283471	8283971	chr17	promoter-TSS (NM_018819)	-66	Mpc1	0	0	0.0779221	0.133333	0.0578512	0.0833333	0.142857	0
f9971	8290863	8291363	chr4	Intergenic	-52072	Car8	0	0	0	0	0.00826446	0	0	0
f9972	8292593	8293093	chr4	Intergenic	-53802	Car8	0	0	0	0	0.00826446	0	0	0
f12218	8301997	8302497	chr6	intron (NM_001302353, intron 2 of 4)	42959	Umad1	0	0	0.025974	0	0	0.166667	0	0
f9973	8309964	8310464	chr4	Intergenic	-71173	Car8	0	0	0	0	0.0165289	0	0	0
f9974	8315068	8315568	chr4	Intergenic	-76277	Car8	0	0	0	0	0.0165289	0	0	0
f2922	8344871	8345371	chr12	Intergenic	31688	Hs1bp3	0	0	0	0.0222222	0.0247934	0	0	0
f2923	8352063	8352563	chr12	Intergenic	38880	Hs1bp3	0	0	0	0.0148148	0.0165289	0	0	0
f9975	8354490	8354990	chr4	Intergenic	-115699	Car8	0	0	0	0	0.0495868	0	0	0
f4136	8364517	8365017	chr14	intron (NM_146050, intron 3 of 9)	-2673	2610318M16Rik	0	0	0.0779221	0	0	0	0	0
f9976	8381081	8381581	chr4	Intergenic	-142290	Car8	0	0	0	0	0.0165289	0	0	0
f15889	8391151	8391651	chrX	Intergenic	-21904	Ssxb1	0	0	0	0	0.0165289	0	0	0
f12219	8401016	8401516	chr6	intron (NM_001302353, intron 4 of 4)	107895	A430035B10Rik	0	0	0	0	0.00826446	0	0	0
f5398	8431632	8432132	chr16	Intergenic	-6746	Tmem114	0	0	0.025974	0.0148148	0.0165289	0	0	0
f2924	8433128	8433628	chr12	Intergenic	66631	Rhob	0	0	0.0519481	0.0592593	0.0743802	0	0	0
f4659	8443575	8444075	chr15	intron (NM_201232, intron 1 of 45)	638	Nipbl	0	0	0	0.0518519	0.0413223	0.166667	0	0
f7377	8472047	8472547	chr19	Intergenic	-67192	Slc22a30	0	0	0	0.0148148	0.0165289	0	0	0
f5399	8473274	8473774	chr16	intron (NM_146247, intron 1 of 10)	2711	Mettl22	0	0	0	0.0148148	0.0165289	0	0	0
f15890	8474604	8475104	chrX	Intergenic	-13128	Ssxb2	0	0	0	0	0.00826446	0	0	0
f7864	8482428	8482928	chr2	Intergenic	-706837	1700061F12Rik	0	0	0	0.0148148	0.0165289	0	0	0
f2925	8499866	8500366	chr12	promoter-TSS (NM_007483)	-107	Rhob	0	0	0.155844	0.296296	0.0826446	0.166667	0.714286	0.5
f2926	8500603	8501103	chr12	promoter-TSS (NM_007483)	-844	Rhob	0	0	0.038961	0.037037	0.0413223	0	0	0.333333
f9977	8520771	8521271	chr4	Intergenic	-14623	Rab2a	0	0	0	0.0148148	0.0165289	0	0	0
f2927	8521339	8521839	chr12	Intergenic	17977	Slc7a15	0	0	0.155844	0.2	0.165289	0	0	0.333333
f9978	8535314	8535814	chr4	promoter-TSS (NM_021518)	-80	Rab2a	0	0	0.0519481	0.103704	0.165289	0.166667	0	0
f6792	8539013	8539513	chr18	Intergenic	669550	Wac	0	0	0	0.00740741	0.0165289	0.166667	0	0
f9979	8553632	8554132	chr4	intron (NM_021518, intron 1 of 7)	18238	Rab2a	0	0	0	0	0.00826446	0	0	0
f9980	8560023	8560523	chr4	intron (NM_021518, intron 1 of 7)	24629	Rab2a	0	0	0	0	0.00826446	0	0	0
f1890	8566426	8566926	chr11	intron (NM_001083587, intron 4 of 30)	97859	Tns3	0	0	0.025974	0.0444444	0.0247934	0	0	0
f1891	8589533	8590033	chr11	intron (NM_001083587, intron 3 of 30)	74752	Tns3	0	0	0	0.118519	0.0826446	0	0	0
f4660	8592824	8593324	chr15	Intergenic	117733	Slc1a3	0	0	0	0.0148148	0.0165289	0	0	0
f1892	8596329	8596829	chr11	intron (NM_001083587, intron 3 of 30)	67956	Tns3	0	0	0	0.037037	0.0578512	0	0	0
f1893	8624501	8625001	chr11	intron (NM_001083587, intron 1 of 30)	39784	Tns3	0	0	0.025974	0.0148148	0.0330579	0	0	0
f11176	8626014	8626514	chr5	intron (NM_011076, intron 2 of 29)	-3312	Rundc3b	0	0	0	0.0148148	0.0330579	0	0	0
f6030	8626111	8626611	chr17	intron (NM_001290707, intron 1 of 22)	99560	Pde10a	0	0	0	0.0222222	0.00826446	0	0	0
f1894	8627985	8628485	chr11	intron (NM_001083587, intron 1 of 30)	36300	Tns3	0	0	0	0.0148148	0.0165289	0	0	0
f1895	8628675	8629175	chr11	intron (NM_001083587, intron 1 of 30)	35610	Tns3	0	0	0.025974	0.0222222	0.0247934	0	0	0.333333
f9981	8647240	8647740	chr4	Intergenic	-42916	Chd7	0	0.333333	0.0779221	0.133333	0.181818	0.333333	0	0
f9982	8647749	8648249	chr4	Intergenic	-42407	Chd7	0	0	0.025974	0.0222222	0.0165289	0	0	0
f12220	8648506	8649006	chr6	intron (NM_001252266, intron 10 of 11)	109702	Ica1	0	0	0	0	0.00826446	0.166667	0	0.333333
f4661	8654040	8654540	chr15	intron (NM_148938, intron 3 of 9)	56517	Slc1a3	0	0	0	0.0148148	0.0165289	0	0	0
f2928	8660589	8661089	chr12	Intergenic	-13295	Pum2	0	0	0	0.00740741	0.00826446	0	0	0
f5400	8671960	8672460	chr16	promoter-TSS (NM_025821)	-57	Carhsp1	0	0	0.0779221	0.17037	0.247934	0	0	0.333333
f2929	8673933	8674433	chr12	promoter-TSS (NM_001160219)	49	Pum2	0	0	0.142857	0.0740741	0.0247934	0	0	0
f9983	8690000	8690500	chr4	promoter-TSS (NM_001277149)	-156	Chd7	0	0.666667	0.103896	0.0592593	0.132231	0	0	0.333333
f14302	8690273	8690773	chr8	promoter-TSS (NM_176849)	14	Arglu1	0	0	0.0519481	0.0296296	0.0330579	0	0	0.166667
f9984	8690579	8691079	chr4	intron (NM_001277149, intron 1 of 37)	423	Chd7	0	0	0.0779221	0.0296296	0.0495868	0	0	0
f7378	8712741	8713241	chr19	intron (NM_001161413, intron 2 of 9)	906	Slc3a2	0	0	0.012987	0.0222222	0.0247934	0	0	0
f7379	8723097	8723597	chr19	promoter-TSS (NR_002896)	22	Slc3a2	0	1	0.103896	0.118519	0.123967	0	0	0
f7865	8729726	8730226	chr2	Intergenic	-459539	1700061F12Rik	0	0	0	0	0.0165289	0	0	0
f7380	8741188	8741688	chr19	promoter-TSS (NM_001167799)	14	Stx5a	0	0	0.0779221	0.0740741	0.123967	0	0.142857	0.166667
f5401	8747673	8748173	chr16	Intergenic	-9581	Usp7	0	0	0.012987	0	0.0413223	0.166667	0	0.333333
f3622	8750314	8750814	chr13	intron (NM_052977, intron 8 of 9)	120480	Wdr37	0	0	0	0.0148148	0	0	0	0
f3623	8769127	8769627	chr13	TTS (NR_110345)	101667	Wdr37	0	0	0	0	0.0165289	0	0	0
f7381	8770765	8771265	chr19	promoter-TSS (NM_025791)	19	Tmem223	0	0	0	0.0296296	0.0909091	0	0	0
f7382	8774296	8774796	chr19	promoter-TSS (NR_028418)	61	Gm2518	0	0	0.12987	0.0518519	0.0661157	0	0.142857	0
f5402	8784373	8784873	chr16	Intergenic	-45477	1810013L24Rik	0	0	0.012987	0.0148148	0.00826446	0	0	0
f7383	8784896	8785396	chr19	5' UTR (NM_001177798, exon 3 of 12)	1170	Taf6l	0	0	0	0.0148148	0.0330579	0	0	0
f5403	8784997	8785497	chr16	Intergenic	-44853	1810013L24Rik	0	0	0.012987	0.037037	0.0247934	0	0	0
f1896	8787518	8788018	chr11	Intergenic	-123233	Tns3	0	0	0	0.0148148	0.0165289	0	0	0
f9985	8797765	8798265	chr4	intron (NM_001277149, intron 3 of 37)	46691	Chd7	0	0	0.025974	0	0	0	0	0
f15147	8804635	8805135	chr9	Intergenic	-63897	Gm32014	0	0	0	0.0148148	0.0165289	0	0	0
f15148	8813630	8814130	chr9	Intergenic	-72892	Gm32014	0	0	0	0.0148148	0.0165289	0	0	0
f7384	8819562	8820062	chr19	promoter-TSS (NM_027412)	411	Hnrnpul2	0	0.666667	0.233766	0.192593	0.22314	0.166667	0	0
f4662	8820288	8820788	chr15	Intergenic	-109731	Slc1a3	0	0	0	0	0.0165289	0	0	0
f4663	8820809	8821309	chr15	Intergenic	-110252	Slc1a3	0	0	0	0	0.0165289	0	0	0
f9986	8822576	8823076	chr4	intron (NM_001277149, intron 8 of 37)	71502	Chd7	0	0	0.103896	0.103704	0.140496	0.166667	0	0
f5404	8823117	8823617	chr16	Intergenic	-6733	1810013L24Rik	0	0	0.025974	0.0296296	0.0330579	0	0	0
f9987	8823291	8823791	chr4	intron (NM_001277149, intron 8 of 37)	72217	Chd7	0	0.666667	0.038961	0.0666667	0.0743802	0	0	0
f5405	8823813	8824313	chr16	Intergenic	-6037	1810013L24Rik	0	0	0.012987	0.0888889	0.0578512	0	0	0
f15149	8824636	8825136	chr9	Intergenic	-74947	Pgr	0	0	0	0.0148148	0.0165289	0	0	0
f5406	8828959	8829459	chr16	promoter-TSS (NM_001081400)	-891	1810013L24Rik	0	0	0.038961	0.0518519	0.0578512	0.166667	0	0
f5407	8829830	8830330	chr16	promoter-TSS (NM_001081400)	-20	1810013L24Rik	0	2	0.558442	0.459259	0.289256	0.333333	0.142857	0
f5408	8830750	8831250	chr16	intron (NM_001081400, intron 1 of 3)	900	1810013L24Rik	0	0.666667	0.12987	0.133333	0.0413223	0	0.142857	0
f1897	8830916	8831416	chr11	Intergenic	-166631	Tns3	0	0	0	0.037037	0.0413223	0	0	0
f4664	8832196	8832696	chr15	Intergenic	-121639	Slc1a3	0	0	0	0	0.0165289	0	0	0
f4665	8835583	8836083	chr15	Intergenic	-125026	Slc1a3	0	0	0	0	0.00826446	0	0	0
f9988	8837497	8837997	chr4	intron (NM_001277149, intron 15 of 37)	86423	Chd7	0	0	0.0519481	0.0592593	0.0826446	0	0	0
f9989	8841467	8841967	chr4	intron (NM_001277149, intron 19 of 37)	90393	Chd7	0	0	0.012987	0.00740741	0.0330579	0	0	0
f9990	8842733	8843233	chr4	intron (NM_001277149, intron 19 of 37)	91659	Chd7	0	0	0.181818	0.118519	0.115702	0.25	0	0
f9991	8845563	8846063	chr4	intron (NM_001277149, intron 21 of 37)	94489	Chd7	0	0	0.012987	0	0.0165289	0	0	0
f4666	8846604	8847104	chr15	Intergenic	-121095	Ranbp3l	0	0	0	0	0.0165289	0	0	0
f19	8880017	8880517	chr1	intron (NM_001290393, intron 3 of 19)	419610	Sntg1	0	0	0.0519481	0	0	0	0	0
f7385	8880630	8881130	chr19	promoter-TSS (NM_001160356)	53	Uqcc3	0	0.666667	0.012987	0.0592593	0.0661157	0	0	0
f7386	8884221	8884721	chr19	intron (NM_001286103, intron 2 of 5)	593	Lbhd1	0	0	0.012987	0	0	0.166667	0	0
f3624	8885306	8885806	chr13	promoter-TSS (NM_145360)	-50	Idi1	0	0	0	0.0444444	0.0413223	0.0833333	0.142857	0.166667
f9992	8888306	8888806	chr4	Intergenic	137232	Chd7	0	0.333333	0.103896	0.037037	0.0826446	0.166667	0.285714	0
f7387	8889732	8890232	chr19	intron (NM_025463, intron 2 of 3)	1099	1810009A15Rik	0	0	0	0	0.0247934	0	0	0
f7388	8890275	8890775	chr19	non-coding (NR_104416, exon 3 of 3)	1642	1810009A15Rik	0	0	0	0	0.00826446	0.25	0	0
f1095	8894767	8895267	chr10	Intergenic	-8947	Sash1	0	0	0	0	0.0165289	0	0	0
f7389	8897778	8898278	chr19	promoter-TSS (NM_001293621)	-29	Ganab	0	0	0.0519481	0.0592593	0.0165289	0	0	0
f9993	8903591	8904091	chr4	Intergenic	152517	Chd7	0	0	0	0	0.0165289	0	0	0
f9994	8910205	8910705	chr4	Intergenic	159131	Chd7	0	0	0.142857	0.0962963	0.140496	0	0	0
f9995	8911670	8912170	chr4	Intergenic	160596	Chd7	0	0	0.0779221	0.0814815	0.115702	0	0	0
f9996	8912655	8913155	chr4	Intergenic	161581	Chd7	0	0	0.207792	0.0814815	0.22314	0	0	0
f9997	8917240	8917740	chr4	Intergenic	166166	Chd7	0	0	0.116883	0.0740741	0.165289	0.166667	0.285714	0.666667
f7390	8920088	8920588	chr19	promoter-TSS (NM_024256)	-55	B3gat3	0	0	0.0649351	0.0518519	0.0330579	0	0	0
f7866	8920584	8921084	chr2	Intergenic	-268681	1700061F12Rik	0	0	0.025974	0	0.0165289	0	0	0
f9998	8926617	8927117	chr4	Intergenic	175543	Chd7	0	0	0.0519481	0	0.0743802	0	0	0
f9999	8937163	8937663	chr4	Intergenic	186089	Chd7	0	0	0.0519481	0.0148148	0.0247934	0	0	0
f10000	8945086	8945586	chr4	Intergenic	194012	Chd7	0	0	0	0	0.0165289	0	0	0
f7391	8953532	8954032	chr19	promoter-TSS (NM_197993)	-50	Tut1	0	0	0.0519481	0.00740741	0.0247934	0	0	0
f7392	8966666	8967166	chr19	promoter-TSS (NM_026007)	-125	Eef1g	0	0	0.298701	0.155556	0.198347	0.333333	0	0
f9123	8968464	8968964	chr3	intron (NM_001025264, intron 1 of 6)	-4568	Tpd52	0	0	0.025974	0.0148148	0.0743802	0	0	0
f9124	8969514	8970014	chr3	intron (NM_001025264, intron 1 of 6)	-5618	Tpd52	0	0	0.116883	0.0592593	0.0330579	0.166667	0.142857	0
f7393	8980720	8981220	chr19	Intergenic	-8314	Ahnak	0	0	0	0	0.00826446	0.166667	0	0
f10001	8996115	8996615	chr4	Intergenic	245041	Chd7	0	0	0	0	0.0330579	0	0	0
f9125	9004281	9004781	chr3	promoter-TSS (NM_001357072)	192	Tpd52	0	0	0.142857	0.0962963	0.0991736	0.0833333	0	0
f3625	9011536	9012036	chr13	Intergenic	-15774	Gtpbp4	0	1.33333	0.285714	0.414815	0.438017	0.0833333	0.857143	0.166667
f9126	9020180	9020680	chr3	Intergenic	-15707	Tpd52	0	1	0.103896	0.192593	0.140496	0	0	0
f20	9031962	9032462	chr1	intron (NM_001290393, intron 2 of 19)	267665	Sntg1	0	0	0	0	0.00826446	0	0	0
f10002	9053496	9053996	chr4	Intergenic	-215547	Clvs1	0	0	0	0	0.0165289	0	0	0
f10003	9057508	9058008	chr4	Intergenic	-211535	Clvs1	0	0	0	0	0.0165289	0	0	0
f4667	9071131	9071631	chr15	5' UTR (NM_001286255, exon 1 of 12)	121	Nadk2	0	0	0.116883	0.0148148	0.0495868	0	0	0.333333
f2930	9078073	9078573	chr12	Intergenic	48326	Ttc32	0	0	0	0	0.0165289	0	0	0
f7394	9082390	9082890	chr19	Intergenic	5316	Scgb1a1	0	0	0.025974	0	0.0165289	0	0	0
f10004	9090675	9091175	chr4	Intergenic	-178368	Clvs1	0	0	0	0	0.0165289	0	0	0
f3626	9093307	9093807	chr13	promoter-TSS (NM_172585)	-324	Larp4b	0	0	0.155844	0.185185	0.157025	0.166667	0	0
f10005	9101993	9102493	chr4	Intergenic	-167050	Clvs1	0	0	0	0	0.0165289	0	0	0
f10006	9115391	9115891	chr4	Intergenic	-153652	Clvs1	0	0.333333	0.0519481	0.0814815	0.0413223	0	0	0
f1898	9116029	9116529	chr11	Intergenic	-1729	Upp1	0	0	0	0.0148148	0.0165289	0	0	0
f10007	9122660	9123160	chr4	Intergenic	-146383	Clvs1	0	0	0.025974	0.0888889	0.0330579	0	0	0
f9127	9158782	9159282	chr3	Intergenic	-91535	Zbtb10	0	0	0	0.0148148	0.0165289	0	0	0
f4668	9172631	9173131	chr15	intron (NM_177178, intron 9 of 17)	-17456	Skp2	0	0	0	0	0.0165289	0	0	0
f3627	9193637	9194137	chr13	Intergenic	-82638	Dip2c	0	0	0	0.0148148	0.0165289	0	0	0
f21	9197287	9197787	chr1	intron (NM_001290393, intron 2 of 19)	102340	Sntg1	0	0	0	0.0296296	0.0165289	0	0	0
f10008	9213819	9214319	chr4	Intergenic	-55224	Clvs1	0	0	0.025974	0	0.00826446	0	0	0
f10009	9247356	9247856	chr4	Intergenic	-21687	Clvs1	0	0	0	0.0148148	0.0165289	0.0833333	0	0
f22	9257127	9257627	chr1	intron (NM_001290393, intron 1 of 19)	42500	Sntg1	0	0	0	0	0.0165289	0	0	0
f10010	9332282	9332782	chr4	intron (NM_001355183, intron 2 of 5)	63215	Clvs1	0	0	0	0	0.0330579	0	0	0
f10011	9347449	9347949	chr4	intron (NM_001355183, intron 2 of 5)	78382	Clvs1	0	0	0	0	0.0247934	0	0	0
f4137	9351459	9351959	chr14	Intergenic	-532386	Mnd1-ps	0	0	0.025974	0.0148148	0.0165289	0	0	0
f3628	9408924	9409424	chr13	intron (NM_001081426, intron 1 of 36)	132649	Dip2c	0	0	0	0	0.00826446	0	0	0
f10012	9428626	9429126	chr4	intron (NM_001355183, intron 4 of 5)	159559	Clvs1	0	0	0	0	0.00826446	0	0	0
f3629	9449114	9449614	chr13	intron (NM_001081426, intron 1 of 36)	172839	Dip2c	0	0	0	0.0148148	0	0	0	0.166667
f6793	9450017	9450517	chr18	promoter-TSS (NM_026484)	-113	Ccny	0	0	0.12987	0.0518519	0.0165289	0	0	0
f15891	9455933	9456433	chrX	intron (NM_007807, intron 4 of 12)	13141	Cybb	0	0	0.012987	0	0.0165289	0	0	0
f23	9469314	9469814	chr1	Intergenic	-75844	Rrs1	0	0	0	0	0.00826446	0.166667	0	0.333333
f7395	9474870	9475370	chr19	Intergenic	84128	Stxbp3-ps	0	0	0	0.0148148	0.0165289	0	0	0
f7867	9519274	9519774	chr2	Intergenic	330009	1700061F12Rik	0	0	0	0.0148148	0.0165289	0	0	0
f9128	9522528	9523028	chr3	intron (NM_133218, intron 2 of 8)	87307	Zfp704	0	0	0	0.0148148	0.0165289	0	0	0
f2931	9534230	9534730	chr12	Intergenic	36105	1700022H16Rik	0	0	0	0.0222222	0.0247934	0	0	0
f1096	9576379	9576879	chr10	Intergenic	98579	Samd5	0	0	0	0.0296296	0.0165289	0.166667	0	0
f10013	9620987	9621487	chr4	3' UTR (NM_133723, exon 5 of 5)	22480	Asph	0	0	0	0.0148148	0.0578512	0	0.285714	0
f4138	9627988	9628488	chr14	intron (NM_001308286, intron 5 of 6)	-255857	Mnd1-ps	0	0	0	0.0148148	0.0165289	0	0	0
f7868	9630845	9631345	chr2	Intergenic	247505	Gata3	0	0	0	0.00740741	0.00826446	0	0	0
f7869	9634223	9634723	chr2	Intergenic	244127	Gata3	0	0	0	0.0296296	0.0330579	0	0	0
f10014	9666399	9666899	chr4	intron (NM_001290367, intron 1 of 22)	2513	Asph	0	0	0	0	0.0247934	0	0	0
f10015	9668959	9669459	chr4	promoter-TSS (NM_001177856)	-47	Asph	0	0	0.0779221	0.0666667	0.0991736	0.333333	0	0
f10016	9670261	9670761	chr4	Intergenic	-1167	Asph	0	0	0	0	0.0165289	0	0	0
f10017	9672123	9672623	chr4	Intergenic	-3029	Asph	0	0	0	0.00740741	0.0165289	0	0	0
f10018	9675013	9675513	chr4	Intergenic	-5919	Asph	0	0.666667	0	0	0.00826446	0	0	0
f10019	9679080	9679580	chr4	Intergenic	-9986	Asph	0	0	0	0	0.0330579	0	0	0
f10020	9682511	9683011	chr4	Intergenic	-13417	Asph	0	0	0	0.037037	0.0743802	0	0	0
f9129	9683097	9683597	chr3	Intergenic	-73262	Zfp704	0	0	0.025974	0.00740741	0	0	0	0
f9130	9722911	9723411	chr3	intron (NM_053182, intron 2 of 7)	110518	Pag1	0	0	0	0.0296296	0.0330579	0	0	0
f10021	9737644	9738144	chr4	Intergenic	-32691	4930412C18Rik	0	0	0.0779221	0.0296296	0.123967	0.166667	0	0
f2932	9738660	9739160	chr12	Intergenic	164468	Osr1	0	0	0	0.00740741	0.00826446	0	0	0
f24	9747645	9748145	chr1	exon (NM_173443, exon 1 of 3)	247	1700034P13Rik	0	0	0.012987	0.0296296	0.0743802	0	0	0
f25	9748162	9748662	chr1	promoter-TSS (NM_173443)	-30	Vcpip1	0	0.666667	0.12987	0.2	0.181818	0.166667	0	0.333333
f3630	9764129	9764629	chr13	promoter-TSS (NM_001347481)	91	Zmynd11	0	0	0	0.0444444	0.0495868	0	0	0
f9131	9766462	9766962	chr3	intron (NM_053182, intron 1 of 7)	66967	Pag1	0	0	0	0.0148148	0.0330579	0	0	0
f12221	9781240	9781740	chr6	Intergenic	831471	Nxph1	0	0	0	0.0148148	0.0165289	0	0	0
f3631	9814909	9815409	chr13	Intergenic	-49838	Zmynd11	0	0	0	0.0148148	0.0165289	0	0	0
f26	9822622	9823122	chr1	intron (NM_177547, intron 1 of 16)	24742	Sgk3	0	0	0	0	0.0495868	0.166667	0	0
f27	9823408	9823908	chr1	intron (NM_177547, intron 1 of 16)	-24623	Sgk3	0	0	0	0	0.00826446	0	0	0
f11177	9824653	9825153	chr5	Intergenic	-99551	Grm3	0	0	0.025974	0.0148148	0.0165289	0	0	0
f9132	9833415	9833915	chr3	promoter-TSS (NM_001195031)	14	Pag1	0	0.666667	0.168831	0.0518519	0.0826446	0	0	0
f6031	9834511	9835011	chr17	Intergenic	-58895	4930452A19Rik	0	0	0	0.0222222	0.0165289	0	0	0
f4139	9841035	9841535	chr14	intron (NM_001308286, intron 4 of 6)	-42810	Mnd1-ps	0	0	0.025974	0	0	0	0	0
f4669	9848618	9849118	chr15	Intergenic	-100000	Spef2	0	0	0	0.0148148	0.0165289	0	0	0
f7870	9851165	9851665	chr2	Intergenic	27185	Gata3	0	0	0	0	0.0165289	0	0	0
f9133	9853074	9853574	chr3	Intergenic	-19645	Pag1	0	0	0.0519481	0.0740741	0.0495868	0	0	0
f9134	9862508	9863008	chr3	Intergenic	-29079	Pag1	0	0	0.038961	0	0.00826446	0	0	0
f4670	9865629	9866129	chr15	Intergenic	-117011	Spef2	0	0	0	0.0148148	0.0165289	0	0	0
f1097	9865680	9866180	chr10	intron (NM_001081344, intron 3 of 25)	35110	Stxbp5	0	0	0.025974	0	0	0	0	0
f1098	9866314	9866814	chr10	intron (NM_001081344, intron 3 of 25)	34476	Stxbp5	0	0	0	0.0148148	0.0165289	0	0	0
f3632	9878296	9878796	chr13	exon (NM_033269, exon 5 of 5)	-113225	Zmynd11	0	0	0.103896	0.0296296	0.0743802	0	0	0
f9135	9879630	9880130	chr3	Intergenic	-46201	Pag1	0	0	0.025974	0.0592593	0.00826446	0	0	0
f9136	9884821	9885321	chr3	Intergenic	-51392	Pag1	0	0	0.0779221	0.0888889	0.107438	0	0.285714	0.333333
f9137	9886594	9887094	chr3	Intergenic	-53165	Pag1	0	0.666667	0.0649351	0.0814815	0.0661157	0	0	0
f9138	9887154	9887654	chr3	Intergenic	-53725	Pag1	0	0	0.0779221	0.0222222	0.0661157	0	0	0
f7396	9897505	9898005	chr19	intron (NM_001369356, intron 1 of 18)	1734	Incenp	0	0	0.025974	0.00740741	0	0	0	0
f7397	9917727	9918227	chr19	Intergenic	-18488	Incenp	0	0	0.0649351	0.0148148	0.0247934	0	0	0
f7398	9931052	9931552	chr19	Intergenic	-31813	Incenp	0	0	0.454545	0.377778	0.247934	0.333333	0.142857	0.333333
f7399	9931673	9932173	chr19	Intergenic	-32434	Incenp	0	0	0.0779221	0.0888889	0.0413223	0	0	0
f7400	9938730	9939230	chr19	Intergenic	-39491	Incenp	0	0	0.0909091	0.274074	0.165289	0.166667	0	0
f9139	9942662	9943162	chr3	Intergenic	-69673	Fabp5	0	0	0.025974	0	0.0578512	0	0	0
f7401	9945706	9946206	chr19	Intergenic	-34644	Fth1	0	0	0.0779221	0.0592593	0.0413223	0.166667	0	0
f7402	9952073	9952573	chr19	Intergenic	-28277	Fth1	0	0	0.025974	0.00740741	0.00826446	0	0	0
f7403	9952676	9953176	chr19	Intergenic	-27674	Fth1	0	0	0.025974	0.0148148	0.0330579	0	0	0
f6794	9958001	9958501	chr18	promoter-TSS (NM_153552)	71	Thoc1	0	0	0	0.0148148	0.0413223	0	0	0
f7404	9974657	9975157	chr19	Intergenic	-5693	Fth1	0	0	0.181818	0.325926	0.264463	0.25	0.428571	0
f14303	9976141	9976641	chr8	promoter-TSS (NM_176953)	-68	Lig4	0	1.33333	0.155844	0.0962963	0.0495868	0.166667	0.142857	0.166667
f7405	9977769	9978269	chr19	Intergenic	-2581	Fth1	0	0.666667	0	0.0148148	0.00826446	0	0	0
f7406	9978314	9978814	chr19	Intergenic	-2036	Fth1	0	0	0.246753	0.237037	0.0413223	0.333333	0	0
f7407	9981045	9981545	chr19	intron (NR_073181, intron 1 of 4)	695	Fth1	0	0	0	0.0148148	0.0165289	0	0	0
f7408	9982378	9982878	chr19	promoter-TSS (NM_010239)	-18	Fth1	0	0.666667	0.506494	0.37037	0.363636	0.166667	0	0
f7409	9984937	9985437	chr19	TTS (NR_073181)	2541	Fth1	0	0	0.0519481	0.0148148	0.0247934	0	0	0
f6795	9987121	9987621	chr18	intron (NM_153552, intron 16 of 20)	29191	Thoc1	0	0	0	0.0148148	0.0165289	0	0	0
f7410	9989365	9989865	chr19	exon (NM_011913, exon 8 of 12)	6969	Fth1	0	0	0.025974	0.0148148	0.0330579	0	0	0
f28	9991741	9992241	chr1	intron (NM_145692, intron 5 of 8)	17145	Ppp1r42	0	0	0.0519481	0.0444444	0.0165289	0.166667	0.142857	0.166667
f7411	9994563	9995063	chr19	intron (NM_011913, intron 2 of 11)	6820	Best1	0	0	0.025974	0	0	0	0	0
f14304	10007170	10007670	chr8	intron (NM_033622, intron 2 of 6)	787	Tnfsf13b	0	0	0	0	0.0247934	0	0	0
f14305	10008771	10009271	chr8	intron (NM_033622, intron 2 of 6)	2388	Tnfsf13b	0	0	0	0.0148148	0.0165289	0	0	0
f14306	10011439	10011939	chr8	intron (NM_033622, intron 2 of 6)	5056	Tnfsf13b	0	0	0	0.00740741	0.00826446	0	0	0
f29	10039474	10039974	chr1	intron (NM_026493, intron 1 of 29)	1506	Cspp1	0	0	0.0779221	0.0740741	0.0578512	0	0	0
f15892	10047752	10048252	chrX	intron (NM_001365087, intron 6 of 7)	69638	Srpx	0	0	0.025974	0	0.00826446	0	0	0
f6032	10058560	10059060	chr17	Intergenic	260551	Qk	0	0	0.025974	0	0.0165289	0	0	0
f3633	10065664	10066164	chr13	intron (NM_033269, intron 3 of 4)	294889	Chrm3	0	0.666667	0	0.0444444	0.0165289	0	0	0
f7871	10080302	10080802	chr2	promoter-TSS (NM_020615)	-42	Atp5c1	0	0	0.025974	0.0814815	0.115702	0	0	0
f15150	10117845	10118345	chr9	intron (NM_001170787, intron 6 of 24)	223664	Mir6237	0	0	0	0.0148148	0.0165289	0	0	0
f7872	10153332	10153832	chr2	promoter-TSS (NM_172471)	39	Itih5	0	0	0.025974	0	0.0413223	0	0	0
f6796	10182003	10182503	chr18	promoter-TSS (NM_009071)	-461	Rock1	0	0	0.207792	0.0888889	0.0909091	0.166667	0	0
f10022	10182431	10182931	chr4	Intergenic	-265284	4930448K20Rik	0	0	0	0	0.0165289	0	0	0
f4671	10220081	10220581	chr15	intron (NM_011169, intron 1 of 9)	-3575	Prlr	0	0	0	0	0.0330579	0	0	0
f30	10232790	10233290	chr1	promoter-TSS (NM_001102430)	-370	Arfgef1	0	0	0.0519481	0.0740741	0.157025	0.166667	0	0
f31	10238146	10238646	chr1	Intergenic	-5726	Arfgef1	0	0	0	0.0148148	0.0165289	0	0	0
f11178	10264679	10265179	chr5	Intergenic	-539577	Grm3	0	0	0	0	0.0165289	0	0	0
f7412	10286541	10287041	chr19	intron (NM_198114, intron 1 of 19)	18086	Dagla	0	0	0	0.0444444	0.0661157	0	0	0
f4672	10296806	10297306	chr15	intron (NM_001253782, intron 1 of 8)	3405	Prlr	0	0	0	0	0.0165289	0	0	0
f4673	10297528	10298028	chr15	intron (NM_001253782, intron 1 of 8)	4127	Prlr	0	0	0	0	0.0330579	0	0	0
f4674	10299903	10300403	chr15	intron (NM_001253782, intron 1 of 8)	6502	Prlr	0	0	0	0	0.0247934	0	0	0
f4675	10302896	10303396	chr15	intron (NM_001253782, intron 1 of 8)	9495	Prlr	0	0	0	0	0.0165289	0	0	0
f6033	10317642	10318142	chr17	intron (NM_001159517, intron 1 of 7)	1469	Qk	0	0	0.0649351	0	0	0	0	0
f6034	10318478	10318978	chr17	intron (NM_001159517, intron 1 of 7)	633	Qk	0	0	0	0.0148148	0	0	0	0
f6035	10319548	10320048	chr17	promoter-TSS (NM_001159516)	-121	Cahm	0	0	0.0779221	0.162963	0.132231	0.166667	0	0
f1099	10322902	10323402	chr10	Intergenic	149247	Adgb	0	0	0	0.0148148	0.0165289	0	0	0
f7413	10326379	10326879	chr19	Intergenic	-21752	Dagla	0	0	0.025974	0	0	0	0	0
f7873	10361854	10362354	chr2	Intergenic	-8347	Sfmbt2	0	0	0	0	0.0165289	0	0	0
f32	10411874	10412374	chr1	intron (NM_177834, intron 6 of 10)	-179454	Arfgef1	0	0	0	0.0222222	0.0165289	0	0	0
f1100	10456967	10457467	chr10	intron (NM_001127353, intron 1 of 36)	15182	Adgb	0	0	0.103896	0.125926	0.165289	0	0	0
f1101	10469093	10469593	chr10	intron (NM_001127353, intron 1 of 36)	3056	Adgb	0	0	0	0.037037	0.0330579	0.166667	0	0
f5409	10508283	10508783	chr16	intron (NM_001243761, intron 7 of 18)	18752	Ciita	0	0	0	0	0.00826446	0	0	0
f10023	10508686	10509186	chr4	intron (NR_045185, intron 4 of 4)	288866	1700123O12Rik	0	0	0	0.0222222	0.0247934	0	0	0
f7874	10516812	10517312	chr2	promoter-TSS (NR_035417)	-542	Mir669i	0	0	0	0	0.00826446	0	0	0
f15893	10517391	10517891	chrX	intron (NM_019634, intron 1 of 7)	32525	Tspan7	0	0	0.012987	0	0.0165289	0	0	0
f14307	10522906	10523406	chr8	intron (NM_001319151, intron 27 of 34)	359298	B930025P03Rik	0	0	0	0.0148148	0.0165289	0	0	0
f7414	10524980	10525480	chr19	promoter-TSS (NM_001362450)	-14	Cpsf7	0	0	0.025974	0.0444444	0.0330579	0	0	0
f7415	10525591	10526091	chr19	promoter-TSS (NM_025333)	597	Cpsf7	0	0	0.0779221	0.0222222	0.0743802	0	0	0
f6036	10535719	10536219	chr17	intron (NM_027032, intron 4 of 4)	79753	A230009B12Rik	0	0	0	0	0.0165289	0	0	0
f4140	10552309	10552809	chr14	intron (NM_001308285, intron 4 of 9)	-99101	Fhit	0	0	0	0.0148148	0.0165289	0	0	0
f7416	10555558	10556058	chr19	promoter-TSS (NM_001277861)	-45	Tmem216	0	0.666667	0.0909091	0.0222222	0.0495868	0	0	0
f1102	10557979	10558479	chr10	promoter-TSS (NM_026405)	-22	Rab32	0	0.666667	0.116883	0.214815	0.22314	0	0	0
f3634	10558917	10559417	chr13	Intergenic	-198364	Chrm3	0	0	0	0.0296296	0.0165289	0	0	0
f7875	10568079	10568579	chr2	intron (NM_177386, intron 17 of 22)	50174	Mir669h	0	0	0.025974	0	0	0	0	0
f7417	10605310	10605810	chr19	promoter-TSS (NM_015735)	-37	Ddb1	0	0	0.0519481	0.0962963	0.0661157	0	0	0
f6797	10609916	10610416	chr18	5' UTR (NM_001081222, exon 1 of 11)	186	Esco1	0	0.666667	0.233766	0.111111	0.107438	0.0833333	0	0
f5410	10611945	10612445	chr16	intron (NM_177562, intron 11 of 22)	66856	Clec16a	0	0	0.012987	0	0	0.166667	0	0
f4676	10647985	10648485	chr15	intron (NM_030690, intron 2 of 17)	47942	Gm10389	0	0	0	0.0222222	0.0165289	0	0	0
f13196	10658651	10659151	chr7	Intergenic	25314	Vmn1r70	0	0	0	0	0.0165289	0	0	0
f6798	10667428	10667928	chr18	intron (NM_134130, intron 4 of 8)	39018	Abhd3	0	0	0	0.0222222	0.0247934	0	0	0
f10024	10689401	10689901	chr4	intron (NR_045185, intron 4 of 4)	108151	1700123O12Rik	0	0	0.025974	0	0	0.166667	0	0
f7418	10709075	10709575	chr19	intron (NM_001361959, intron 2 of 3)	8557	Vps37c	0	0	0.025974	0.0296296	0	0	0	0
f1103	10732372	10732872	chr10	intron (NM_016976, intron 7 of 8)	-18424	4930567K20Rik	0	0	0	0.0296296	0.0991736	0	0	0
f1104	10732917	10733417	chr10	exon (NM_001114333, exon 7 of 10)	-17879	4930567K20Rik	0	0	0.12987	0.0888889	0.173554	0	0.285714	0
f1105	10733903	10734403	chr10	intron (NM_016976, intron 6 of 8)	-16893	4930567K20Rik	0	0	0	0.00740741	0.0413223	0	0	0
f5411	10771947	10772447	chr16	Intergenic	13339	Socs1	0	0	0	0	0.0165289	0	0	0.333333
f5412	10785039	10785539	chr16	intron (NM_001271603, intron 1 of 1)	247	Socs1	0	0	0.0779221	0.0296296	0.0826446	0	0	0.333333
f5413	10785908	10786408	chr16	promoter-TSS (NM_009896)	-622	Socs1	0	0	0.025974	0.037037	0.0578512	0	0	0
f1899	10829780	10830280	chr11	Intergenic	-283986	Vwc2	0	0	0	0.0148148	0.0165289	0	0	0
f1106	10904492	10904992	chr10	intron (NM_016976, intron 3 of 8)	153696	4930567K20Rik	0	0	0	0.0148148	0.0165289	0	0	0
f7419	10949125	10949625	chr19	promoter-TSS (NM_023731)	-109	Ccdc86	0	0	0.0519481	0.0740741	0.0661157	0	0	0
f10025	10955944	10956444	chr4	Intergenic	51425	Plekhf2	0	0	0	0.0148148	0.0247934	0	0	0
f33	10957967	10958467	chr1	Intergenic	-35248	Prex2	0	0	0	0.0148148	0.0165289	0	0	0
f5414	10961798	10962298	chr16	intron (NM_019980, intron 3 of 3)	31073	Litaf	0	0	0.0649351	0.037037	0.0413223	0	0	0
f10026	11007471	11007971	chr4	promoter-TSS (NM_175175)	-102	Plekhf2	0	0	0.233766	0.325926	0.206612	0.25	0	0
f14308	11007516	11008016	chr8	promoter-TSS (NR_046017)	-84	9530052E02Rik	0	0	0	0.037037	0.0413223	0	0.142857	0.166667
f10027	11007987	11008487	chr4	promoter-TSS (NM_175175)	-618	Plekhf2	0	0	0.012987	0.0592593	0.0330579	0.0833333	0	0
f14309	11008846	11009346	chr8	promoter-TSS (NM_001081212)	-167	Irs2	0	0.666667	0.155844	0.244444	0.206612	0	0	0
f5415	11022039	11022539	chr16	Intergenic	13391	Gm4262	0	0	0.038961	0.0666667	0.0165289	0.166667	0	0
f10028	11026266	11026766	chr4	Intergenic	-18897	Plekhf2	0	0	0.0519481	0.0296296	0.0165289	0	0	0
f34	11033251	11033751	chr1	intron (NM_029525, intron 1 of 39)	40036	Prex2	0	0	0	0.0222222	0.0247934	0	0	0
f10029	11089415	11089915	chr4	Intergenic	-13460	Ndufaf6	0	0	0	0	0.0165289	0	0	0
f10030	11094110	11094610	chr4	Intergenic	-18155	Ndufaf6	0	0	0	0	0.0165289	0	0	0
f7420	11119246	11119746	chr19	intron (NM_027058, intron 1 of 6)	11382	1700017D01Rik	0	0	0.025974	0.0296296	0.00826446	0	0	0
f7421	11120172	11120672	chr19	intron (NM_027058, intron 1 of 6)	10456	1700017D01Rik	0	0	0	0.0148148	0	0	0	0
f10031	11123561	11124061	chr4	promoter-TSS (NR_151526)	-147	Gm11827	0	0	0.025974	0.0666667	0.0743802	0	0	0
f10032	11126321	11126821	chr4	non-coding (NR_151526, exon 3 of 3)	2613	Gm11827	0	0	0	0	0.0247934	0	0	0
f10033	11128402	11128902	chr4	Intergenic	4694	Gm11827	0	0	0.012987	0.00740741	0.0165289	0	0	0
f5416	11133917	11134417	chr16	intron (NM_029582, intron 1 of 11)	365	Txndc11	0	0	0.0519481	0	0	0	0	0
f10034	11136373	11136873	chr4	Intergenic	2526	Mir684-2	0	0	0	0	0.0165289	0	0	0
f10035	11138932	11139432	chr4	Intergenic	5085	Mir684-2	0	0	0	0.0148148	0.0330579	0	0	0
f2933	11151239	11151739	chr12	promoter-TSS (NM_001168564)	-647	Kcns3	0	0	0	0	0	0.333333	0	0
f10036	11155956	11156456	chr4	promoter-TSS (NM_001199105)	-235	Trp53inp1	0	0	0.0779221	0.274074	0.190083	0	0	0
f10037	11156998	11157498	chr4	intron (NM_021897, intron 1 of 3)	807	Trp53inp1	0	0	0	0	0.0330579	0	0	0
f2934	11167763	11168263	chr12	Intergenic	-17171	Kcns3	0	0	0	0.0222222	0.0247934	0	0	0
f2935	11169358	11169858	chr12	Intergenic	-18766	Kcns3	0	0	0.025974	0	0	0	0	0
f4677	11170130	11170630	chr15	intron (NM_175501, intron 3 of 23)	105607	Adamts12	0	0	0	0	0.0165289	0	0	0
f5417	11176353	11176853	chr16	promoter-TSS (NR_027502)	-210	Zc3h7a	0	0	0.0519481	0.0962963	0.0578512	0	0	0
f10038	11176416	11176916	chr4	Intergenic	-14685	Ccne2	0	0	0	0	0.00826446	0	0	0
f9140	11177846	11178346	chr3	Intergenic	666263	Gm10745	0	0	0.025974	0.00740741	0.00826446	0	0	0
f11179	11206476	11206976	chr5	Intergenic	23711	Gm5861	0	0	0	0	0.0165289	0.0833333	0	0.166667
f14310	11249749	11250249	chr8	intron (NR_133670, intron 2 of 52)	-62806	Col4a2	0	0	0.025974	0.037037	0.0165289	0	0	0
f10039	11254107	11254607	chr4	promoter-TSS (NM_001159595)	-98	Ints8	0	0	0.0519481	0.00740741	0.0165289	0	0	0
f5418	11254222	11254722	chr16	promoter-TSS (NM_001130008)	-27	Mir1945	0	0	0.0779221	0.0444444	0.0495868	0.166667	0	0
f2936	11265281	11265781	chr12	promoter-TSS (NM_001324476)	276	Gen1	0	0	0	0.00740741	0.0330579	0	0	0
f2937	11265839	11266339	chr12	promoter-TSS (NM_177331)	203	Smc6	0	0	0.025974	0.118519	0.0743802	0	0	0
f9141	11266917	11267417	chr3	Intergenic	577192	Gm10745	0	0	0.025974	0.00740741	0.00826446	0	0	0
f1107	11280684	11281184	chr10	promoter-TSS (NM_027968)	-396	Fbxo30	0	0	0.103896	0.0444444	0.0909091	0.0833333	0.285714	0
f7876	11293429	11293929	chr2	intron (NM_008859, intron 16 of 17)	-45810	Gm13293	0	0	0	0.0148148	0.0330579	0	0	0
f5419	11322585	11323085	chr16	promoter-TSS (NM_028964)	-69	Snx29	0	0.666667	0	0.0814815	0.0578512	0	0	0
f7877	11331433	11331933	chr2	Intergenic	-7806	Gm13293	0	0	0.0519481	0.0222222	0.0495868	0	0	0
f12222	11332602	11333102	chr6	Intergenic	-358474	AA545190	0	0	0.025974	0	0.0165289	0	0	0
f7878	11333179	11333679	chr2	Intergenic	-6060	Gm13293	0	0	0.337662	0.259259	0.165289	0.5	0	0
f7879	11336006	11336506	chr2	Intergenic	-3233	Gm13293	0	0	0.025974	0	0.0165289	0	0	0
f12223	11351549	11352049	chr6	Intergenic	-377421	AA545190	0	0	0	0.0148148	0.0165289	0	0	0
f35	11381853	11382353	chr1	Intergenic	-32002	A830018L16Rik	0	0	0	0	0.0330579	0	0	0
f10040	11387034	11387534	chr4	promoter-TSS (NM_001347052)	-501	Esrp1	0	0	0.025974	0	0.0165289	0	0	0
f10041	11391976	11392476	chr4	Intergenic	-5443	Esrp1	0	0	0	0.0296296	0.0578512	0	0	0
f4678	11399188	11399688	chr15	intron (NM_033074, intron 1 of 18)	220	Tars	0	0	0.012987	0	0.0330579	0	0	0
f7422	11418910	11419410	chr19	intron (NM_029499, intron 5 of 6)	11499	Ms4a4c	0	0	0	0.0148148	0.0165289	0	0	0
f7880	11429447	11429947	chr2	Intergenic	-31197	8030442B05Rik	0	0.666667	0.168831	0.177778	0.0991736	0	0	0
f5420	11433615	11434115	chr16	intron (NM_028964, intron 11 of 20)	28217	Snx29	0	0	0.025974	0.0296296	0.0165289	0	0	0
f7881	11438228	11438728	chr2	Intergenic	-39978	8030442B05Rik	0	0	0	0	0.0165289	0	0	0
f7882	11441707	11442207	chr2	Intergenic	-43457	8030442B05Rik	0	0	0.0909091	0.0666667	0.0743802	0	0	0
f5421	11448490	11448990	chr16	intron (NM_028964, intron 13 of 20)	43092	Snx29	0	0.333333	0	0.0518519	0.0330579	0	0	0
f14311	11450380	11450880	chr8	Intergenic	-27299	E230013L22Rik	0	0	0	0.0222222	0.0165289	0	0	0
f14312	11452596	11453096	chr8	TTS (NM_011227)	-25083	E230013L22Rik	0	0	0.038961	0.0962963	0.0330579	0	0	0
f5422	11456230	11456730	chr16	intron (NM_028964, intron 13 of 20)	50832	Snx29	0	0	0	0.103704	0.132231	0.0833333	0	0
f14313	11462758	11463258	chr8	intron (NM_011227, intron 1 of 1)	-14921	E230013L22Rik	0	0	0.025974	0.00740741	0.0165289	0	0	0
f14314	11463994	11464494	chr8	intron (NM_011227, intron 1 of 1)	-13685	E230013L22Rik	0	0	0.103896	0.148148	0.0743802	0.166667	0	0
f14315	11464524	11465024	chr8	intron (NM_011227, intron 1 of 1)	-13155	E230013L22Rik	0	0	0.025974	0.0592593	0.0247934	0	0	0
f3635	11483366	11483866	chr13	Intergenic	-38436	Zp4-ps	0	0	0	0.0148148	0.0165289	0	0	0
f7883	11495593	11496093	chr2	intron (NM_001177758, intron 1 of 14)	6247	Pfkfb3	0	0	0	0.0296296	0	0	0	0
f14316	11497308	11497808	chr8	promoter-TSS (NM_001293661)	-10	Naxd	0	0	0.025974	0.0518519	0.0743802	0	0	0.333333
f7884	11501140	11501640	chr2	intron (NM_001177758, intron 1 of 14)	700	Pfkfb3	0	0	0.155844	0.133333	0.0413223	0	0	0
f7885	11501860	11502360	chr2	promoter-TSS (NM_133232)	-20	Pfkfb3	0	0	0.168831	0.0962963	0.0661157	0	0	0
f7886	11512574	11513074	chr2	intron (NM_001177758, intron 1 of 14)	-10734	Pfkfb3	0	0	0.025974	0	0.0330579	0	0	0
f7887	11523981	11524481	chr2	intron (NM_001177758, intron 1 of 14)	-22141	Pfkfb3	0	0	0	0	0.0247934	0	0	0
f15151	11524803	11525303	chr9	Intergenic	-620278	Cntn5	0	0	0	0	0.0165289	0	0	0
f15152	11532079	11532579	chr9	Intergenic	-627554	Cntn5	0	0	0	0	0.0330579	0	0	0
f7888	11535285	11535785	chr2	intron (NM_001177758, intron 1 of 14)	18394	Pfkfb3	0	0	0.168831	0.0814815	0.157025	0.25	0.142857	0
f4141	11549089	11549589	chr14	Intergenic	-4214	Ptprg	0	0	0	0	0.0165289	0	0	0
f7889	11553181	11553681	chr2	intron (NM_001177758, intron 1 of 14)	498	Pfkfb3	0	0	0.025974	0.0592593	0.0495868	0.0833333	0	0.166667
f14317	11555634	11556134	chr8	promoter-TSS (NM_011919)	122	Ing1	0	0.666667	0.285714	0.311111	0.256198	0.166667	0.428571	0.333333
f14318	11557893	11558393	chr8	promoter-TSS (NM_001302459)	-267	Ing1	0	0.666667	0.441558	0.392593	0.438017	0.166667	0.285714	0.166667
f7890	11571903	11572403	chr2	Intergenic	-18224	Pfkfb3	0	0	0	0	0.00826446	0	0	0
f1900	11573571	11574071	chr11	Intergenic	54017	4930512M02Rik	0	0	0	0.0962963	0.0661157	0	0	0.333333
f7891	11603018	11603518	chr2	promoter-TSS (NM_152824)	-69	Rbm17	0	0	0.025974	0.0740741	0.0826446	0	0	0
f7892	11605165	11605665	chr2	Intergenic	-2216	Rbm17	0	0	0	0	0.0165289	0	0	0
f10042	11616180	11616680	chr4	TTS (NM_001039556)	36768	Fsbp	0	0	0	0.0148148	0.0165289	0	0	0
f13197	11625242	11625742	chr7	Intergenic	45027	Vmn1r72	0	0	0	0.0222222	0.0247934	0	0	0
f14319	11635601	11636101	chr8	promoter-TSS (NM_001167967)	-94	Ankrd10	0	0	0.025974	0.0814815	0.0578512	0.166667	0.142857	0
f15894	11646624	11647124	chrX	Intergenic	319052	H2al1j	0	0	0	0	0.00826446	0	0	0
f7893	11650301	11650801	chr2	intron (NM_008367, intron 1 of 7)	7759	Il2ra	0	0	0	0	0.0165289	0	0	0
f6799	11657113	11657613	chr18	promoter-TSS (NM_001081223)	14	Rbbp8	0	0	0	0.0296296	0.0578512	0	0	0
f14320	11663238	11663738	chr8	intron (NM_024271, intron 2 of 5)	15261	1700016D06Rik	0	0	0.0649351	0	0	0	0	0
f1901	11685941	11686441	chr11	5' UTR (NM_009578, exon 1 of 7)	266	Ikzf1	0	0	0.103896	0.0814815	0.173554	0	0	0
f4679	11695380	11695880	chr15	Intergenic	210044	Npr3	0	0	0	0.0148148	0.0165289	0	0	0
f6800	11699888	11700388	chr18	intron (NR_045527, intron 5 of 17)	42789	Rbbp8	0	0	0	0	0.00826446	0	0	0
f4680	11716416	11716916	chr15	Intergenic	189008	Npr3	0	0	0	0.00740741	0.0495868	0	0	0
f7894	11739492	11739992	chr2	Intergenic	34030	Il15ra	0	0	0	0.0444444	0.0826446	0	0.142857	0
f7895	11777338	11777838	chr2	promoter-TSS (NM_001348234)	-3	Fbh1	0	0	0.233766	0.2	0.165289	0.333333	0	0
f15153	11809126	11809626	chr9	Intergenic	-904601	Cntn5	0	0	0	0	0.0165289	0	0	0
f2938	11825750	11826250	chr12	Intergenic	56899	Tubb2a-ps2	0	0	0	0	0.0165289	0	0	0
f7423	11832725	11833225	chr19	Intergenic	-3951	Olfr1417	0	0	0	0.0148148	0.0165289	0	0	0
f7896	11851972	11852472	chr2	Intergenic	74469	Ankrd16	0	0	0	0	0.0165289	0	0	0
f4681	11858893	11859393	chr15	intron (NM_001039181, intron 3 of 7)	46531	Npr3	0	0	0	0	0.0165289	0	0	0
f10043	11869938	11870438	chr4	Intergenic	95525	Pdp1	0	0	0.025974	0.0148148	0.0165289	0	0	0
f9142	11895352	11895852	chr3	Intergenic	-51243	Gm10745	0	0	0	0.0222222	0.0247934	0	0	0
f12224	11907178	11907678	chr6	promoter-TSS (NM_010886)	22	Ndufa4	0	0	0.0519481	0.0148148	0.0578512	0	0.285714	0.166667
f36	11952304	11952804	chr1	intron (NM_177173, intron 12 of 13)	-473432	Mir6341	0	0	0	0.0148148	0.0165289	0	0	0
f5423	11952889	11953389	chr16	Intergenic	30606	Gm32278	0	0	0	0	0.0165289	0	0	0
f13198	11955110	11955610	chr7	Intergenic	-24075	Vmn1r76	0	0	0	0	0.0330579	0	0	0
f7424	11965401	11965901	chr19	promoter-TSS (NM_001033174)	-193	Osbp	0	0	0.38961	0.437037	0.355372	0.0833333	0.285714	0.166667
f9143	11975240	11975740	chr3	Intergenic	-131131	Gm10745	0	0	0.025974	0	0.00826446	0	0	0
f7425	12009421	12009921	chr19	Intergenic	27069	Olfr1423	0	0	0	0.0222222	0.0247934	0	0	0
f7426	12023968	12024468	chr19	Intergenic	12522	Olfr1423	0	0	0.025974	0.0444444	0.0991736	0.0833333	0.142857	0.333333
f7897	12032827	12033327	chr2	Intergenic	255324	Ankrd16	0	0	0	0	0.0330579	0	0	0
f37	12047641	12048141	chr1	Intergenic	-378095	Mir6341	0	0	0.025974	0.0148148	0.0165289	0	0	0
f4682	12067927	12068427	chr15	Intergenic	-49674	Zfr	0	0	0	0.0296296	0.0330579	0	0	0
f2939	12077585	12078085	chr12	Intergenic	-184342	Fam49a	0	0	0	0.0148148	0.0165289	0	0	0
f5424	12078186	12078686	chr16	intron (NM_028277, intron 2 of 4)	94323	Shisa9	0	0	0	0.0148148	0.0165289	0	0	0
f5425	12100083	12100583	chr16	intron (NM_028277, intron 2 of 4)	116220	Shisa9	0	0	0.025974	0.0148148	0.0165289	0	0	0
f4683	12108945	12109445	chr15	Intergenic	-8656	Zfr	0	0	0	0	0.0330579	0	0	0
f6037	12112824	12113324	chr17	Intergenic	-6210	Agpat4	0	0	0	0	0.0165289	0	0	0
f4684	12117283	12117783	chr15	promoter-TSS (NM_011767)	-318	Zfr	0	0	0.0649351	0.00740741	0.0495868	0	0	0
f4685	12117852	12118352	chr15	intron (NM_001358823, intron 1 of 18)	251	Zfr	0	0	0.103896	0.037037	0.0330579	0	0	0
f6801	12121012	12121512	chr18	intron (NM_178801, intron 1 of 14)	275	Tmem241	0	0.333333	0.025974	0.037037	0.00826446	0	0	0
f6802	12128015	12128515	chr18	promoter-TSS (NM_024182)	-585	Riok3	0	0	0	0.0148148	0.0495868	0	0	0
f6803	12131991	12132491	chr18	intron (NM_024182, intron 1 of 12)	3391	Riok3	0	0	0.038961	0.00740741	0.00826446	0	0	0
f15895	12134477	12134977	chrX	non-coding (NR_045434, exon 4 of 4)	25619	Bcor	0	0	0.0649351	0.0518519	0.0330579	0	0	0
f15896	12135352	12135852	chrX	intron (NR_045434, intron 3 of 3)	24744	Bcor	0	0.666667	0.103896	0.140741	0.0909091	0	0	0
f15897	12136660	12137160	chrX	non-coding (NR_045434, exon 3 of 4)	23436	Bcor	0	0	0.012987	0.0666667	0.0578512	0	0	0
f10044	12140011	12140511	chr4	5' UTR (NM_028226, exon 1 of 3)	144	Rbm12b1	0	0	0	0.0148148	0.0165289	0	0	0
f13199	12147596	12148096	chr7	Intergenic	-4618	Vmn1r78	0	0	0.025974	0	0.0165289	0	0	0
f6804	12154070	12154570	chr18	intron (NM_024182, intron 12 of 12)	-14410	Rmc1	0	0.666667	0.0779221	0.0444444	0.0826446	0	0	0
f4142	12154119	12154619	chr14	exon (NM_008981, exon 12 of 30)	-35574	Ptprg	0	0	0.012987	0.0148148	0.0165289	0.333333	0	0
f6805	12158591	12159091	chr18	Intergenic	-9889	Rmc1	0	0	0.12987	0.0222222	0.0165289	0	0	0
f5426	12164208	12164708	chr16	intron (NM_028277, intron 2 of 4)	180345	Shisa9	0	0	0	0.00740741	0.00826446	0	0	0
f6806	12168322	12168822	chr18	promoter-TSS (NM_029623)	-158	Rmc1	0	0	0.155844	0.251852	0.239669	0.0833333	0.428571	0
f1902	12174150	12174650	chr11	Intergenic	-136980	Grb10	0	0	0	0.0296296	0	0	0	0
f15154	12184845	12185345	chr9	Intergenic	920760	4930568E12Rik	0	0	0	0.0148148	0.0165289	0	0	0
f6807	12188429	12188929	chr18	intron (NM_029623, intron 16 of 19)	19949	Rmc1	0	0	0.0649351	0	0	0	0	0
f4686	12196469	12196969	chr15	Intergenic	-8309	Mtmr12	0	0	0	0	0.0247934	0	0.285714	0
f11180	12201757	12202257	chr5	Intergenic	-181159	Sema3d	0	0	0.025974	0.0148148	0.0165289	0	0	0
f4687	12204734	12205234	chr15	promoter-TSS (NM_001356498)	-44	Mtmr12	0	0	0.233766	0.2	0.165289	0.166667	0	0.333333
f4688	12205577	12206077	chr15	intron (NM_172958, intron 1 of 15)	799	Mtmr12	0	0	0	0	0.0247934	0	0.142857	0.166667
f6808	12223921	12224421	chr18	intron (NM_008720, intron 1 of 24)	12215	Npc1	0	0	0.025974	0.0888889	0.0413223	0	0	0
f7427	12227212	12227712	chr19	intron (NR_030566, intron 2 of 3)	2100	Olfr1432	0	0	0	0	0.0165289	0	0	0
f6809	12236129	12236629	chr18	promoter-TSS (NM_008720)	7	Npc1	0	0	0.285714	0.22963	0.107438	0	0	0
f5427	12238290	12238790	chr16	intron (NM_028277, intron 2 of 4)	254427	Shisa9	0	0	0.0649351	0	0	0	0	0
f7898	12279025	12279525	chr2	intron (NM_001001309, intron 2 of 29)	-21971	E030013I19Rik	0	0	0	0	0.0743802	0	0	0
f7428	12286774	12287274	chr19	intron (NR_030566, intron 2 of 3)	7170	Olfr1434	0	0.666667	0.012987	0	0.0165289	0	0	0
f2940	12301816	12302316	chr12	intron (NM_001364432, intron 2 of 12)	39889	Fam49a	0	0	0.12987	0.0592593	0.0743802	0	0.142857	0
f11181	12307515	12308015	chr5	Intergenic	-75401	Sema3d	0	0	0	0.0148148	0.0165289	0	0	0
f4689	12321205	12321705	chr15	promoter-TSS (NM_025673)	-41	Golph3	0	0.666667	0.025974	0.0666667	0.0578512	0	0	0
f1108	12354383	12354883	chr10	Intergenic	507102	Utrn	0	0	0	0.0222222	0.0247934	0.0833333	0	0
f11182	12358768	12359268	chr5	Intergenic	-24148	Sema3d	0	0	0	0.0222222	0.00826446	0	0	0
f4690	12375538	12376038	chr15	exon (NM_001081064, exon 21 of 26)	54292	Golph3	0	0	0.025974	0	0	0.166667	0	0
f7899	12419226	12419726	chr2	promoter-TSS (NR_149732)	-16	Mindy3	0	0	0.0519481	0.103704	0.0578512	0	0.285714	0.166667
f7429	12440060	12440560	chr19	Intergenic	12405	Pfpl	0	0	0.012987	0.0222222	0.0413223	0	0	0
f3636	12461281	12461781	chr13	5' UTR (NM_001291057, exon 1 of 9)	207	Lgals8	0	0	0.0779221	0.0592593	0.0495868	0.0833333	0	0
f7430	12462053	12462553	chr19	exon (NM_010821, exon 2 of 2)	1533	Mpeg1	0	0	0	0.037037	0	0	0	0
f4691	12463387	12463887	chr15	intron (NM_001081064, intron 3 of 25)	142141	Golph3	0	0	0	0	0.0165289	0	0	0
f7431	12463741	12464241	chr19	3' UTR (NM_010821, exon 2 of 2)	3221	Mpeg1	0	0	0.0909091	0.0888889	0.0909091	0	0	0
f38	12489892	12490392	chr1	Intergenic	64156	Mir6341	0	0	0	0.0148148	0.0165289	0	0	0
f7432	12496882	12497382	chr19	intron (NM_172442, intron 1 of 8)	4864	Dtx4	0	0	0	0.00740741	0.0247934	0	0	0
f7433	12500719	12501219	chr19	intron (NM_172442, intron 1 of 8)	1027	Dtx4	0	0	0.0779221	0.0222222	0.0495868	0.166667	0	0
f7434	12501403	12501903	chr19	5' UTR (NM_172442, exon 1 of 9)	343	Dtx4	0	0	0.116883	0.0888889	0.0495868	0	0.285714	0.333333
f10045	12526981	12527481	chr4	Intergenic	-355216	Fam92a	0	0	0	0	0.0165289	0	0	0
f4692	12532497	12532997	chr15	intron (NM_001081064, intron 3 of 25)	207145	Pdzd2	0	0.666667	0	0	0.0330579	0	0	0
f4693	12533732	12534232	chr15	intron (NM_001081064, intron 3 of 25)	205910	Pdzd2	0	0	0	0	0.00826446	0	0	0
f7900	12551775	12552275	chr2	Intergenic	-132565	Mindy3	0	0	0	0.0148148	0.0165289	0	0	0
f7435	12573125	12573625	chr19	promoter-TSS (NM_026640)	-135	Fam111a	0	0.666667	0.025974	0.0444444	0.0578512	0	0.285714	0
f7436	12573755	12574255	chr19	intron (NM_001346545, intron 1 of 2)	480	Fam111a	0	0	0.025974	0.037037	0.0826446	0	0	0
f3637	12576471	12576971	chr13	intron (NM_026184, intron 2 of 15)	10838	Ero1lb	0	0	0	0.037037	0.00826446	0	0	0
f7437	12585296	12585796	chr19	TTS (NR_015503)	11020	A330040F15Rik	0	0	0.025974	0.0518519	0.0826446	0	0	0.333333
f39	12585374	12585874	chr1	Intergenic	-81939	Gm17644	0	0	0	0	0.0165289	0	0	0
f12225	12605883	12606383	chr6	intron (NM_001164805, intron 1 of 26)	143120	Thsd7a	0	0	0	0.0148148	0.0165289	0	0	0
f4694	12655181	12655681	chr15	intron (NM_001081064, intron 2 of 25)	84461	Pdzd2	0	0	0	0	0.0165289	0	0	0
f5428	12682578	12683078	chr16	Intergenic	-128562	1700003L19Rik	0	0	0.012987	0.0148148	0.0165289	0	0	0
f14321	12708726	12709226	chr8	non-coding (NR_033546, exon 4 of 4)	10151	Gm15348	0	0	0	0.037037	0.0247934	0	0.142857	0
f14322	12711474	12711974	chr8	intron (NR_033546, intron 3 of 3)	7403	Gm15348	0	0	0.025974	0.0296296	0	0	0	0
f12226	12721225	12721725	chr6	intron (NM_001164805, intron 1 of 26)	27778	Thsd7a	0	0	0	0.0148148	0.0495868	0	0	0
f14323	12728112	12728612	chr8	Intergenic	-9235	Gm15348	0	0	0	0.0148148	0.0165289	0	0	0
f4695	12733666	12734166	chr15	intron (NM_001081064, intron 1 of 25)	5976	Pdzd2	0	0	0	0.0148148	0.0165289	0	0	0
f6810	12740995	12741495	chr18	promoter-TSS (NM_027687)	-110	Cabyr	0	0	0	0.0296296	0.0495868	0	0	0
f14324	12752733	12753233	chr8	Intergenic	-4033	Atp11a	0	1.33333	0	0.0148148	0.0165289	0	0	0
f6038	12754560	12755060	chr17	intron (NM_010515, intron 1 of 47)	13499	Airn	0	0.666667	0.0519481	0.0740741	0.0661157	0	0	0
f15898	12761639	12762139	chrX	promoter-TSS (NM_012005)	84	Med14	0	0	0.142857	0.259259	0.0991736	0	0	0
f15155	12766040	12766540	chr9	Intergenic	339565	4930568E12Rik	0	0	0	0.0148148	0.0330579	0	0	0
f6039	12769289	12769789	chr17	5' UTR (NM_010515, exon 1 of 48)	167	Igf2r	0	0	0.025974	0.00740741	0	0	0	0
f12227	12775755	12776255	chr6	Intergenic	-26752	Thsd7a	0	0	0.025974	0.0148148	0.0165289	0	0	0
f6040	12783095	12783595	chr17	intron (NR_027784, intron 2 of 2)	-13639	Igf2r	0	0	0	0.037037	0.0330579	0	0	0
f7438	12795386	12795886	chr19	promoter-TSS (NM_001361971)	487	Gm44505	0	0	0.116883	0.0518519	0.132231	0	0.285714	0.333333
f1109	12801342	12801842	chr10	intron (NM_011682, intron 1 of 73)	60143	Utrn	0	0	0	0.0296296	0.0330579	0	0	0
f4696	12811924	12812424	chr15	intron (NM_001357761, intron 6 of 7)	12483	6030458C11Rik	0	0	0	0.0148148	0	0	0	0
f13200	12834463	12834963	chr7	promoter-TSS (NM_022981)	-48	Zfp110	0	0	0.0519481	0	0.0247934	0	0	0
f40	12848355	12848855	chr1	intron (NM_172294, intron 20 of 21)	130060	Sulf1	0	0	0.025974	0	0	0	0	0
f12228	12853666	12854166	chr6	Intergenic	-104663	Thsd7a	0	0	0	0	0.0165289	0	0	0
f1110	12868744	12869244	chr10	Intergenic	-7259	Utrn	0	0	0.0519481	0.0296296	0.0661157	0	0	0
f1111	12880419	12880919	chr10	Intergenic	-18934	Utrn	0	0	0	0.0148148	0.0165289	0	0	0
f5429	12896914	12897414	chr16	Intergenic	85774	1700003L19Rik	0	0	0	0.0148148	0.0165289	0	0	0
f6041	12915984	12916484	chr17	promoter-TSS (NM_001290712)	-95	Tcp1	0	1.33333	0.285714	0.177778	0.14876	0	0.142857	0.166667
f14325	12921802	12922302	chr8	intron (NM_001371046, intron 1 of 30)	-4224		0	0	0	0.0296296	0.0165289	0	0	0
f13201	12921896	12922396	chr7	promoter-TSS (NM_009095)	-165	Rps5	0	0	0.0519481	0.103704	0.0247934	0	0	0
f5430	12928212	12928712	chr16	Intergenic	117072	1700003L19Rik	0	0	0	0.00740741	0.00826446	0	0	0
f7439	12933932	12934432	chr19	promoter-TSS (NM_146303)	-558	Olfr1449	0	0	0	0.0148148	0.0165289	0	0	0
f5431	12940587	12941087	chr16	Intergenic	129447	1700003L19Rik	0	0	0	0.0222222	0.0247934	0	0	0
f6042	12960455	12960955	chr17	promoter-TSS (NM_009338)	20	Acat2	0	0	0.038961	0.0740741	0.0743802	0.333333	0.285714	0.666667
f1112	12963760	12964260	chr10	5' UTR (NM_001163590, exon 1 of 2)	249	Stx11	0	0	0.025974	0.0444444	0.0165289	0	0.285714	0
f1113	12964334	12964834	chr10	promoter-TSS (NM_001163590)	-325	Stx11	0	0	0	0.037037	0.0578512	0	0	0
f13202	12965523	12966023	chr7	promoter-TSS (NM_001362139)	-65	Zfp324	0	0	0.0519481	0.037037	0.0330579	0.166667	0	0
f6811	12972934	12973434	chr18	intron (NM_008378, intron 1 of 10)	1261	Impact	0	0	0.0779221	0.140741	0.107438	0.166667	0	0
f6812	12973495	12973995	chr18	promoter-TSS (NM_001357396)	-715	Impact	0	0.666667	0.142857	0.2	0.157025	0.0833333	0.285714	0
f13203	12977937	12978437	chr7	5' UTR (NM_001168562, exon 1 of 5)	339	Zfp446	0	0	0.12987	0.0888889	0.123967	0.166667	0	0
f14326	12978662	12979162	chr8	intron (NM_001159486, intron 3 of 29)	29489	Mcf2l	0	0	0	0.0296296	0.0330579	0	0	0
f14327	12983983	12984483	chr8	intron (NM_001159486, intron 3 of 29)	34810	Mcf2l	0	0	0.025974	0.0222222	0	0	0	0
f6043	12991696	12992196	chr17	intron (NM_175394, intron 1 of 5)	313	Wtap	0	0	0.103896	0.0444444	0.0413223	0.166667	0	0.333333
f6044	12992280	12992780	chr17	promoter-TSS (NM_175394)	9	Wtap	0	0	0.155844	0.0444444	0.123967	0.0833333	0.285714	0
f6045	12992846	12993346	chr17	promoter-TSS (NM_175394)	-557	Wtap	0	0	0	0	0.0330579	0	0	0
f6046	13007689	13008189	chr17	promoter-TSS (NM_013671)	100	Sod2	0	0	0.038961	0.0962963	0.0909091	0.5	0	0
f1114	13008098	13008598	chr10	promoter-TSS (NM_175102)	-102	Sf3b5	0	0	0.220779	0.0222222	0.0247934	0	0	0
f13204	13024184	13024684	chr7	5' UTR (NM_011588, exon 1 of 17)	282	Trim28	0	0.666667	0.12987	0.0296296	0.0743802	0	0	0
f13205	13037684	13038184	chr7	promoter-TSS (NM_145578)	44	Ube2m	0	0	0.142857	0.0666667	0.0247934	0.333333	0	0
f4143	13061306	13061806	chr14	Intergenic	223082	Gm5087	0	0	0	0.0296296	0.0165289	0	0	0
f15899	13071697	13072197	chrX	intron (NM_009481, intron 1 of 44)	449	Usp9x	0	0.666667	0	0.0518519	0.0991736	0	0.571429	0.666667
f4144	13084296	13084796	chr14	Intergenic	200092	Gm5087	0	0	0.012987	0.0148148	0.0165289	0	0	0
f14328	13105338	13105838	chr8	promoter-TSS (NM_146207)	-35	Cul4a	0	0	0.324675	0.185185	0.231405	0	0.285714	0
f5432	13109651	13110151	chr16	5' UTR (NM_015769, exon 1 of 11)	165	Ercc4	0	0	0	0.0296296	0.0330579	0	0	0
f41	13127688	13128188	chr1	promoter-TSS (NM_001081209)	-775	Prdm14	0	0	0	0.0222222	0.0165289	0	0	0
f7901	13178894	13179394	chr2	intron (NM_009105, intron 7 of 8)	92271	Rsu1	0	0	0	0.0148148	0.0165289	0	0	0
f1115	13192169	13192669	chr10	intron (NM_181470, intron 1 of 10)	718	Ltv1	0	0	0	0.0222222	0.00826446	0	0	0
f4145	13204856	13205356	chr14	intron (NR_121588, intron 2 of 3)	79532	Gm5087	0	0	0	0.0148148	0.0165289	0	0	0
f5433	13218971	13219471	chr16	Intergenic	-37260	Mrtfb	0	0	0.0519481	0.0148148	0	0.0833333	0	0
f7902	13229562	13230062	chr2	intron (NM_009105, intron 3 of 8)	41603	Rsu1	0	0	0	0.0148148	0.0165289	0	0	0
f5434	13256573	13257073	chr16	intron (NM_001122667, intron 1 of 16)	342	Mrtfb	0	0	0.012987	0.0296296	0.0330579	0	0	0
f7903	13271098	13271598	chr2	promoter-TSS (NM_009105)	67	Rsu1	0	0	0	0.0518519	0.0826446	0.0833333	0	0
f15900	13280695	13281195	chrX	promoter-TSS (NM_010028)	-77	Ddx3x	0	0	0.012987	0.0888889	0.115702	0	0.285714	0.333333
f15901	13281717	13282217	chrX	intron (NM_010028, intron 1 of 16)	945	Ddx3x	0	0	0	0.0518519	0.0165289	0	0	0
f7904	13291426	13291926	chr2	intron (NM_001081084, intron 60 of 66)	-20261	Rsu1	0	0	0	0.0296296	0.0330579	0	0	0
f1116	13303850	13304350	chr10	intron (NM_001195065, intron 1 of 12)	20189	Phactr2	0	0	0.0519481	0.0222222	0.0578512	0.166667	0	0.166667
f15902	13311284	13311784	chrX	Intergenic	30512	Ddx3x	0	0	0.0519481	0.0296296	0.0330579	0	0	0
f1117	13324090	13324590	chr10	promoter-TSS (NM_001195096)	-51	Phactr2	0	0	0.103896	0.0148148	0	0	0	0
f42	13372212	13372712	chr1	promoter-TSS (NM_001302702)	-33	Ncoa2	0	0	0.038961	0.133333	0.107438	0	0	0
f15903	13386079	13386579	chrX	Intergenic	-74761	Nyx	0	0	0	0.00740741	0.0413223	0	0	0
f7905	13407103	13407603	chr2	intron (NM_001081084, intron 27 of 66)	84523	Cubn	0	0	0.12987	0.0666667	0.0495868	0	0	0
f7906	13409738	13410238	chr2	intron (NM_001081084, intron 27 of 66)	81888	Cubn	0	0	0.012987	0.0592593	0.0661157	0	0	0
f7907	13410825	13411325	chr2	intron (NM_001081084, intron 27 of 66)	80801	Cubn	0	0	0.012987	0.037037	0.0165289	0	0	0
f7908	13413581	13414081	chr2	intron (NM_001081084, intron 27 of 66)	78045	Cubn	0	0	0.116883	0.140741	0.256198	0.333333	0	0
f7909	13419427	13419927	chr2	intron (NM_001081084, intron 27 of 66)	72199	Cubn	0	0	0.025974	0	0	0	0	0
f6813	13426702	13427202	chr18	Intergenic	419962	Hrh4	0	0	0	0.0148148	0.0165289	0	0	0
f1903	13429119	13429619	chr11	Intergenic	749672	4930554G24Rik	0	0	0	0.0148148	0.0165289	0	0	0
f5435	13436970	13437470	chr16	Intergenic	-12303	Mir193b	0	0	0	0.0296296	0.0661157	0	0	0
f7910	13437246	13437746	chr2	intron (NM_001081084, intron 22 of 66)	54380	Cubn	0	0	0	0	0.0165289	0	0	0
f7911	13446457	13446957	chr2	intron (NM_001081084, intron 18 of 66)	45169	Cubn	0	0	0	0	0.0165289	0	0	0
f15904	13461542	13462042	chrX	intron (NM_173415, intron 1 of 3)	702	Nyx	0	0	0.12987	0.125926	0.123967	0	0.285714	0
f3638	13462232	13462732	chr13	intron (NM_010917, intron 1 of 19)	24880	Nid1	0	0	0	0	0.0165289	0	0	0
f10046	13483526	13484026	chr4	Intergenic	-259526	Runx1t1	0	0	0	0.0148148	0.0165289	0	0	0
f2941	13497990	13498490	chr12	intron (NM_027706, intron 44 of 51)	129406	Gm35725	0	0	0	0	0.0165289	0	0	0
f3639	13523691	13524191	chr13	Intergenic	-66468	Lyst	0	0	0.181818	0.333333	0.297521	0	0	0
f3640	13525859	13526359	chr13	Intergenic	-64300	Lyst	0	0.666667	0.0909091	0.140741	0.107438	0	0	0
f3641	13526976	13527476	chr13	Intergenic	-63183	Lyst	0	0	0.025974	0.037037	0	0	0	0
f3642	13529260	13529760	chr13	Intergenic	-60899	Lyst	0	0.666667	0.415584	0.274074	0.190083	0.166667	0	0
f7912	13537509	13538009	chr2	intron (NM_010067, intron 1 of 10)	6905	Trdmt1	0	0	0.012987	0.0148148	0.0495868	0	0	0
f3643	13538441	13538941	chr13	Intergenic	-51718	Lyst	0	0.333333	0.0909091	0.2	0.22314	0.166667	0	0
f7913	13544182	13544682	chr2	intron (NM_010067, intron 1 of 10)	232	Trdmt1	0	0.666667	0.025974	0.0888889	0.0661157	0.166667	0	0
f4146	13544673	13545173	chr14	intron (NM_028052, intron 3 of 5)	90965	Synpr	0	0	0	0.0148148	0.0165289	0	0	0
f10047	13548914	13549414	chr4	Intergenic	-194138	Runx1t1	0	0	0.025974	0.0148148	0	0	0	0
f14329	13550545	13551045	chr8	TTS (NM_001080781)	11666	1700029H14Rik	0	0	0	0.00740741	0.00826446	0	0	0
f7914	13556186	13556686	chr2	Intergenic	-11772	Trdmt1	0	0	0	0.0148148	0.0165289	0	0	0
f3644	13558769	13559269	chr13	Intergenic	-31390	Lyst	0	0	0.025974	0.0592593	0.0413223	0.166667	0	0.166667
f7915	13558783	13559283	chr2	Intergenic	-14369	Trdmt1	0	0	0.155844	0.0740741	0.0578512	0	0	0
f7916	13573906	13574406	chr2	promoter-TSS (NM_011701)	-155	Vim	0	0	0.0909091	0.177778	0.0661157	0.0833333	0.285714	0
f7917	13574633	13575133	chr2	exon (NM_011701, exon 1 of 9)	572	Vim	0	0	0.0649351	0.0814815	0.0330579	0	0	0
f12229	13585952	13586452	chr6	intron (NR_155435, intron 3 of 3)	21896	Tmem168	0	0	0.025974	0	0	0	0	0
f15156	13586939	13587439	chr9	Intergenic	-32800	Maml2	0	1.33333	0.025974	0.0962963	0.0578512	0	0	0
f43	13589677	13590177	chr1	promoter-TSS (NM_028173)	-17	Tram1	0	0	0.025974	0.0740741	0.0826446	0	0	0
f3645	13589951	13590451	chr13	promoter-TSS (NM_010748)	-208	Lyst	0	1.33333	0.233766	0.244444	0.214876	0	0	0
f14330	13594695	13595195	chr8	intron (NM_009025, intron 7 of 23)	-32484	1700029H14Rik	0	0	0.194805	0.0740741	0.198347	0.333333	0.142857	0
f14331	13600112	13600612	chr8	intron (NM_009025, intron 4 of 23)	-37901	1700029H14Rik	0	0	0.233766	0.118519	0.198347	0.0833333	0	0
f12230	13603164	13603664	chr6	5' UTR (NM_028990, exon 2 of 5)	4684	Tmem168	0	0	0.025974	0	0.00826446	0	0	0
f11183	13642478	13642978	chr5	Intergenic	-148891	Speer3	0	0	0	0	0.0165289	0	0	0
f14332	13644843	13645343	chr8	intron (NM_009025, intron 1 of 23)	32494	Rasa3	0	0	0.116883	0.0814815	0.0826446	0	0	0.333333
f14333	13647529	13648029	chr8	intron (NM_009025, intron 1 of 23)	29808	Rasa3	0	0	0	0.0148148	0.0247934	0	0	0
f14334	13649040	13649540	chr8	intron (NM_009025, intron 1 of 23)	28297	Rasa3	0	0	0.025974	0	0.140496	0	0.142857	0.166667
f6047	13659888	13660388	chr17	Intergenic	-100403	Afdn	0	0	0.116883	0.0296296	0.0165289	0	0	0
f44	13660415	13660915	chr1	promoter-TSS (NM_145381)	-156	Lactb2	0	0	0.0519481	0.0888889	0.115702	0	0.285714	0.166667
f14335	13676324	13676824	chr8	intron (NM_009025, intron 1 of 23)	1013	Rasa3	0	0	0.025974	0.00740741	0.0330579	0.166667	0	0
f14336	13677512	13678012	chr8	promoter-TSS (NM_009025)	-175	Rasa3	0	0.666667	0.12987	0.0518519	0.0743802	0	0	0
f12231	13677819	13678319	chr6	promoter-TSS (NM_175312)	-103	Bmt2	0	0	0.207792	0.125926	0.123967	0	0	0
f6048	13682268	13682768	chr17	Intergenic	-78023	Afdn	0	0	0.025974	0.0666667	0.0413223	0.166667	0.285714	0.333333
f6049	13683674	13684174	chr17	Intergenic	-76617	Afdn	0	0	0.311688	0.162963	0.0413223	0	0.285714	0.333333
f7918	13709017	13709517	chr2	intron (NM_145838, intron 3 of 7)	84253	St8sia6	0	0	0	0.0148148	0.0165289	0	0	0
f5436	13717642	13718142	chr16	intron (NM_011987, intron 3 of 3)	-11944	Pla2g10os	0	0	0.012987	0	0.0247934	0	0	0
f2942	13723259	13723759	chr12	Intergenic	-95863	Gm35725	0	0	0	0.0148148	0.0165289	0	0	0
f4147	13751388	13751888	chr14	Intergenic	80762	Sntn	0	0	0	0.0148148	0.0165289	0	0	0
f14337	13784987	13785487	chr8	promoter-TSS (NM_025924)	-378	Upf3a	0	0	0.012987	0.0148148	0	0	0	0
f14338	13785691	13786191	chr8	intron (NM_025924, intron 1 of 8)	326	Upf3a	0	0	0.0649351	0.0592593	0.0661157	0	0.285714	0.333333
f7440	13795992	13796492	chr19	promoter-TSS (NM_146741)	-633	Olfr1497	0	0	0	0.0148148	0.0165289	0	0	0
f5437	13818972	13819472	chr16	promoter-TSS (NM_001346110)	-29	Ntan1	0	0	0.103896	0.0962963	0.0743802	0	0	0
f15157	13827338	13827838	chr9	promoter-TSS (NM_001310721)	-128	Fam76b	0	0	0.155844	0.22963	0.115702	0	0.285714	0
f14339	13869700	13870200	chr8	intron (NM_001363455, intron 1 of 1)	309	Champ1	0	0	0.0519481	0	0.0247934	0	0	0
f12232	13884602	13885102	chr6	intron (NR_045995, intron 2 of 2)	13283	1110019D14Rik	0	0	0	0	0.00826446	0	0	0
f3646	13954356	13954856	chr13	promoter-TSS (NR_155555)	-68	B3galnt2	0	0	0.142857	0.214815	0.0743802	0.416667	0	0
f45	13976274	13976774	chr1	Intergenic	-189595	Gm5523	0	0	0.0649351	0	0	0	0	0
f4148	14013159	14013659	chr14	intron (NM_139227, intron 2 of 11)	918	Atxn7	0	0.666667	0.0519481	0.0148148	0.0165289	0	0	0
f14340	14016345	14016845	chr8	Intergenic	17655	Gm5907	0	0	0	0	0.0165289	0	0	0
f13206	14025295	14025795	chr7	Intergenic	-35957	Sult2a4	0	0	0	0	0.0165289	0	0	0
f7441	14033046	14033546	chr19	Intergenic	114274	Olfr1505	0	0	0	0.0148148	0.0165289	0	0	0
f3647	14063161	14063661	chr13	promoter-TSS (NM_010282)	77	Ggps1	0	0	0.233766	0.2	0.247934	0.5	0.142857	0.333333
f7919	14073589	14074089	chr2	promoter-TSS (NR_038162)	95	Stamos	0	0	0.025974	0.037037	0.0578512	0	0	0
f7442	14146684	14147184	chr19	Intergenic	227912	Olfr1505	0	0	0.0519481	0	0	0	0	0
f2943	14154205	14154705	chr12	Intergenic	-2417	Lratd1	0	0	0	0	0.0165289	0	0	0
f5438	14159124	14159624	chr16	promoter-TSS (NM_001081154)	-100	Marf1	0	0.666667	0.298701	0.259259	0.190083	0.333333	0	0.333333
f5439	14159726	14160226	chr16	promoter-TSS (NM_001081154)	350	Mir484	0	0	0	0.0518519	0.0165289	0	0	0
f5440	14163017	14163517	chr16	promoter-TSS (NM_001114085)	-8	Nde1	0	0	0.0519481	0.0666667	0.0661157	0	0	0
f2944	14171987	14172487	chr12	Intergenic	-20199	Lratd1	0	0	0	0	0.00826446	0	0	0
f46	14182694	14183194	chr1	intron (NM_010164, intron 16 of 17)	127255	Eya1	0	0	0	0.0148148	0.0165289	0	0	0
f5441	14183560	14184060	chr16	intron (NM_023317, intron 5 of 8)	20535	Nde1	0	0	0.025974	0	0.00826446	0	0	0
f7920	14186911	14187411	chr2	intron (NM_001081310, intron 1 of 3)	12637	Tmem236	0	0	0	0	0.0165289	0	0	0
f10048	14216274	14216774	chr4	intron (NR_131155, intron 2 of 2)	74785	Gm2560	0	0.666667	0	0.0148148	0.0165289	0	0	0
f4697	14277114	14277614	chr15	Intergenic	-1103689	Cdh6	0	0	0	0.0296296	0.0165289	0	0	0
f15905	14279497	14279997	chrX	Intergenic	68599	H2al1n	0	0	0	0.00740741	0.00826446	0	0	0
f15158	14295321	14295821	chr9	intron (NM_030261, intron 1 of 9)	19270	Sesn3	0	0	0	0.0148148	0.0165289	0	0	0
f2945	14299935	14300435	chr12	Intergenic	38651	Gm16497	0	0	0	0	0.0165289	0	0	0
f14341	14318132	14318632	chr8	intron (NM_001145965, intron 2 of 14)	222507	Dlgap2	0	0	0	0.0148148	0.0165289	0	0	0
f4149	14345505	14346005	chr14	promoter-TSS (NM_008369)	-740	Il3ra	0	0	0.0779221	0.0518519	0.0495868	0	0	0
f4698	14350752	14351252	chr15	Intergenic	-1177327	Cdh6	0	0	0	0.0222222	0.0165289	0	0	0
f14342	14354117	14354617	chr8	intron (NM_001145965, intron 2 of 14)	258492	Dlgap2	0	0	0	0.00740741	0.00826446	0	0	0
f6814	14365593	14366093	chr18	Intergenic	133537	8430422H06Rik	0	0	0.025974	0.00740741	0.00826446	0	0	0
f14343	14378068	14378568	chr8	intron (NM_001145965, intron 2 of 14)	282443	Dlgap2	0	0.666667	0	0	0.0165289	0	0	0
f14344	14395134	14395634	chr8	intron (NM_001145965, intron 2 of 14)	299509	Dlgap2	0	0	0.025974	0.0148148	0	0	0	0
f13207	14437352	14437852	chr7	intron (NM_175250, intron 1 of 6)	949	Sult2a8	0	0	0	0	0.00826446	0	0	0
f11184	14462137	14462637	chr5	Intergenic	-52531	Pclo	0	0	0	0.00740741	0.00826446	0	0	0
f11185	14463968	14464468	chr5	Intergenic	-50700	Pclo	0	0	0	0.0148148	0.0165289	0	0	0
f11186	14477156	14477656	chr5	Intergenic	-37512	Pclo	0	0	0	0.00740741	0.00826446	0	0	0
f14345	14494810	14495310	chr8	intron (NM_001145965, intron 2 of 14)	-393476	Cln8	0	0	0	0	0.0165289	0	0	0
f7921	14522670	14523170	chr2	Intergenic	-81386	Cacnb2	0	0	0	0.0148148	0.0165289	0	0	0
f4150	14529184	14529684	chr14	Intergenic	-173591	Slc4a7	0	0	0	0.0148148	0.0330579	0	0	0
f9144	14556583	14557083	chr3	intron (NM_001163580, intron 12 of 18)	-21838	E2f5	0	0	0	0.0148148	0.0165289	0	0	0
f4151	14594722	14595222	chr14	Intergenic	-108053	Slc4a7	0	0	0	0.0148148	0.0247934	0	0	0
f7443	14598125	14598625	chr19	promoter-TSS (NM_011600)	-192	Tle4	0	2	0.350649	0.348148	0.297521	0.333333	0.285714	0
f7444	14598691	14599191	chr19	promoter-TSS (NM_011600)	-758	Tle4	0	0	0.025974	0.0444444	0.0247934	0	0	0
f11187	14603670	14604170	chr5	intron (NM_011995, intron 3 of 24)	89002	Pclo	0	0	0	0.00740741	0.00826446	0	0	0
f9145	14611148	14611648	chr3	promoter-TSS (NM_001099674)	-142	Rbis	0	0	0.0779221	0.0592593	0.0413223	0.166667	0.142857	0.166667
f11188	14612085	14612585	chr5	intron (NM_011995, intron 3 of 24)	97417	Pclo	0	0	0	0.0148148	0.0165289	0	0	0
f4699	14621806	14622306	chr15	Intergenic	-1448381	Cdh6	0	0	0	0	0.0165289	0	0	0
f11189	14630446	14630946	chr5	intron (NM_011995, intron 3 of 24)	115778	Pclo	0	0	0.025974	0	0	0	0	0
f6815	14656850	14657350	chr18	intron (NM_001161371, intron 3 of 8)	25814	Ss18	0	0	0.012987	0.0222222	0.0661157	0	0	0
f47	14682433	14682933	chr1	Intergenic	73283	Msc	0	0	0	0.0148148	0.0165289	0	0	0
f4152	14702712	14703212	chr14	promoter-TSS (NM_001360505)	-63	Slc4a7	0	0	0.116883	0.0444444	0.0413223	0	0.285714	0.333333
f14346	14715728	14716228	chr8	intron (NM_001145965, intron 4 of 14)	-172558	Cln8	0	0	0.025974	0.0148148	0.0165289	0	0	0
f11190	14739548	14740048	chr5	intron (NM_011995, intron 9 of 24)	175091	Gm9758	0	0	0	0.0148148	0.0165289	0	0	0
f10049	14748748	14749248	chr4	intron (NM_028499, intron 5 of 7)	47054	Lrrc69	0	0	0	0	0.0330579	0	0	0
f15159	14752420	14752920	chr9	promoter-TSS (NM_010242)	-548	Fut4	0	0	0.012987	0.0148148	0.0247934	0	0	0
f11191	14754716	14755216	chr5	intron (NM_011995, intron 10 of 24)	159923	Gm9758	0	0	0	0.0148148	0.0165289	0	0	0
f1904	14777856	14778356	chr11	Intergenic	178866	Pom121l12	0	0	0	0	0.00826446	0	0	0
f14347	14783916	14784416	chr8	intron (NM_001145965, intron 8 of 14)	-104370	Cln8	0	0	0.025974	0	0	0	0	0
f15160	14784370	14784870	chr9	promoter-TSS (NM_001348260)	-34	Mre11a	0	0.666667	0.038961	0.0666667	0.0247934	0.166667	0	0
f15906	14802814	14803314	chrX	Intergenic	308425	Ppp1r2-ps9	0	0	0	0	0.0330579	0	0	0
f11192	14803964	14804464	chr5	intron (NM_011995, intron 20 of 24)	110675	Gm9758	0	0	0	0.0148148	0.0165289	0	0	0
f11193	14808019	14808519	chr5	intron (NM_011995, intron 20 of 24)	106620	Gm9758	0	0	0	0.0444444	0.0165289	0	0	0
f10050	14826233	14826733	chr4	promoter-TSS (NM_152812)	-70	Otud6b	0	0	0.155844	0.0592593	0.0661157	0	0.285714	0.333333
f14348	14831825	14832325	chr8	intron (NM_001145965, intron 12 of 14)	-56461	Cln8	0	0	0.025974	0.0296296	0.0330579	0	0	0
f11194	14833475	14833975	chr5	intron (NM_011995, intron 22 of 24)	81164	Gm9758	0	0	0	0.0148148	0.0165289	0	0	0
f2946	14834859	14835359	chr12	Intergenic	215280	4930448C13Rik	0	0	0	0.0296296	0.0165289	0	0	0
f15161	14842488	14842988	chr9	Intergenic	-17472	Gpr83	0	0	0.0779221	0.037037	0.00826446	0	0.285714	0
f9146	14851073	14851573	chr3	Intergenic	-12215	Car3	0	0	0	0.0148148	0.0165289	0	0	0
f11195	14852879	14853379	chr5	intron (NM_011995, intron 22 of 24)	61760	Gm9758	0	0	0	0.00740741	0.00826446	0	0	0
f4153	14860788	14861288	chr14	exon (NM_001195229, exon 17 of 35)	40223	Nek10	0	0	0	0.0148148	0	0	0	0
f11196	14868708	14869208	chr5	Intergenic	45931	Gm9758	0	0	0	0.00740741	0.00826446	0	0	0
f11197	14878660	14879160	chr5	Intergenic	35979	Gm9758	0	0	0	0.0296296	0.0330579	0	0	0
f11198	14882046	14882546	chr5	Intergenic	32593	Gm9758	0	0	0	0.0148148	0.0165289	0	0	0
f11199	14883429	14883929	chr5	Intergenic	31210	Gm9758	0	0	0	0.0148148	0.0165289	0	0	0
f11200	14886421	14886921	chr5	Intergenic	28218	Gm9758	0	0	0	0.0148148	0.00826446	0	0	0
f12233	14887608	14888108	chr6	Intergenic	-13491	Foxp2	0	0	0	0.0148148	0.0165289	0	0	0
f2947	14894217	14894717	chr12	Intergenic	155922	4930448C13Rik	0	0	0	0	0.00826446	0	0	0
f15162	14925427	14925927	chr9	Intergenic	-21726	Izumo1r	0	0	0	0.0148148	0.0165289	0	0	0
f6816	14972471	14972971	chr18	intron (NM_134112, intron 4 of 4)	-16274	4933424G05Rik	0	0	0.0779221	0	0	0	0	0
f12234	14981076	14981576	chr6	intron (NM_053242, intron 1 of 18)	79977	Foxp2	0	0	0.025974	0	0.0165289	0	0	0
f14349	15014739	15015239	chr8	intron (NM_029116, intron 1 of 1)	3964	Kbtbd11	0	0	0.025974	0	0	0	0	0
f13208	15030541	15031041	chr7	Intergenic	-358060	Obox2	0	0	0	0.00740741	0.00826446	0.166667	0	0
f6817	15050373	15050873	chr18	intron (NM_134112, intron 1 of 4)	12959	Kctd1	0	0	0	0.00740741	0.00826446	0	0	0
f7922	15055085	15055585	chr2	promoter-TSS (NM_029466)	15	Arl5b	0	0	0.116883	0.162963	0.14876	0.166667	0	0
f14350	15076977	15077477	chr8	intron (NM_008664, intron 6 of 36)	19574	Myom2	0	0	0.025974	0	0.0247934	0	0	0
f6818	15165337	15165837	chr18	Intergenic	-14141	Kctd1	0	0	0	0.0148148	0.0165289	0	0	0
f5442	15167198	15167698	chr16	Intergenic	260802	Efcab1	0	0	0	0	0.0165289	0	0	0
f9147	15222970	15223470	chr3	Intergenic	109082	Gm9733	0	0	0	0.0148148	0.0165289	0	0	0
f5443	15239713	15240213	chr16	Intergenic	333317	Efcab1	0	0	0	0.0148148	0.0165289	0	0	0
f1118	15273371	15273871	chr10	Intergenic	513674	Nmbr	0	0	0	0.0148148	0.0165289	0	0	0
f1119	15274196	15274696	chr10	Intergenic	514499	Nmbr	0	0	0	0.0148148	0.0165289	0	0	0
f9148	15276139	15276639	chr3	Intergenic	55913	Gm9733	0	0	0.0649351	0.0148148	0.0495868	0	0	0
f1120	15276518	15277018	chr10	Intergenic	-515009	C330004P14Rik	0	0	0	0.0148148	0.0165289	0	0	0
f9149	15295530	15296030	chr3	TTS (NM_001076679)	36522	Gm9733	0	0	0	0.00740741	0.0165289	0	0	0
f15163	15305963	15306463	chr9	promoter-TSS (NM_029248)	-1	Taf1d	0	0.333333	0.0519481	0.0740741	0.0495868	0	0.142857	0
f14351	15330162	15330662	chr8	Intergenic	272759	Myom2	0	0	0	0	0.0165289	0	0	0
f9150	15331551	15332051	chr3	intron (NM_001076679, intron 1 of 2)	501	Gm9733	0	0	0.116883	0.103704	0.0826446	0	0.428571	0.333333
f4700	15340238	15340738	chr15	Intergenic	-1388427	Cdh9	0	0	0	0.00740741	0.00826446	0	0	0
f14352	15358413	15358913	chr8	Intergenic	301010	Myom2	0	0	0.025974	0	0.0165289	0	0	0
f10051	15360092	15360592	chr4	Intergenic	94522	Tmem64	0	0	0	0.0148148	0.0165289	0	0	0
f1121	15391996	15392496	chr10	Intergenic	-399531	C330004P14Rik	0	0	0	0.00740741	0.00826446	0	0	0
f1905	15416600	15417100	chr11	Intergenic	817610	Pom121l12	0	0	0	0.00740741	0.00826446	0	0	0
f9151	15448216	15448716	chr3	Intergenic	-22039	Sirpb1a	0	0	0	0.00740741	0.00826446	0	0	0
f3648	15468340	15468840	chr13	intron (NM_008130, intron 1 of 14)	4867	Gli3	0	0	0	0	0.0165289	0.166667	0	0
f3649	15488776	15489276	chr13	intron (NM_008130, intron 2 of 14)	25303	Gli3	0	0	0.0519481	0	0	0	0	0
f6050	15497511	15498011	chr17	intron (NM_011185, intron 1 of 5)	515	Psmb1	0	0	0	0.00740741	0.00826446	0	0	0
f6051	15499535	15500035	chr17	promoter-TSS (NM_013684)	-103	Tbp	0	0	0.103896	0.0296296	0.0661157	0	0	0
f15164	15547710	15548210	chr9	Intergenic	42465	Smco4	0	0	0.025974	0.00740741	0.00826446	0	0	0
f6052	15564157	15564657	chr17	promoter-TSS (NM_001361436)	-53	Prdm9	0	0.666667	0.116883	0.0814815	0.0661157	0.333333	0	0.5
f10052	15564289	15564789	chr4	Intergenic	298719	Tmem64	0	0	0.025974	0.00740741	0	0	0	0
f14353	15642067	15642567	chr8	Intergenic	526521	Mir3106	0	0	0	0.0148148	0.0165289	0	0	0
f1122	15652385	15652885	chr10	Intergenic	-139142	C330004P14Rik	0	0	0	0	0.0165289	0	0	0
f7445	15684561	15685061	chr19	Intergenic	239811	Psat1	0	0	0	0.0148148	0.0330579	0	0	0
f4701	15701972	15702472	chr15	Intergenic	-1026693	Cdh9	0	0	0	0.00740741	0.00826446	0	0	0
f6053	15704693	15705193	chr17	promoter-TSS (NM_007690)	-24	Chd1	0	0	0.038961	0.214815	0.132231	0	0.142857	0.166667
f15165	15709140	15709640	chr9	promoter-TSS (NM_172289)	-348	Slc36a4	0	0	0	0.0148148	0	0.166667	0	0.333333
f10053	15747249	15747749	chr4	Intergenic	-133765	Calb1	0	0	0	0	0.0165289	0	0	0
f13209	15762883	15763383	chr7	Intergenic	12763	Obox5	0	0	0	0	0.0165289	0	0	0
f12235	15765464	15765964	chr6	intron (NM_175088, intron 3 of 4)	45053	Mdfic	0	0	0	0	0.0165289	0	0	0
f6819	15772771	15773271	chr18	Intergenic	-12864	Chst9	0	0	0	0	0.00826446	0	0	0
f10054	15779195	15779695	chr4	Intergenic	-101819	Calb1	0	0	0	0	0.00826446	0	0	0
f11201	15796194	15796694	chr5	Intergenic	-82173	Speer4c	0	0	0	0.0148148	0.0165289	0	0	0
f2948	15819082	15819582	chr12	Intergenic	-2547	Trib2	0	0	0	0	0.00826446	0	0	0
f2949	15819663	15820163	chr12	Intergenic	-3128	Trib2	0	0	0	0	0.0165289	0	0	0
f3650	15840902	15841402	chr13	intron (NR_155430, intron 3 of 3)	33909	A530046M15Rik	0	0	0.025974	0	0.0165289	0	0	0
f5444	15862781	15863281	chr16	5' UTR (NM_029354, exon 1 of 3)	338	Mzt2	0	0	0.012987	0	0.0165289	0	0	0
f5445	15887085	15887585	chr16	promoter-TSS (NM_007679)	49	Cebpd	0	0	0.272727	0.133333	0.206612	0.166667	0	0
f5446	15890223	15890723	chr16	TTS (NM_007679)	3187	Cebpd	0	0	0.025974	0.0148148	0.0578512	0	0	0
f4154	15910597	15911097	chr14	Intergenic	332484	Oxsm	0	0	0.025974	0	0.0165289	0	0	0
f5447	15931220	15931720	chr16	intron (NM_001355731, intron 10 of 18)	44184	Cebpd	0	0	0	0.0148148	0.0165289	0	0	0
f7446	15984832	15985332	chr19	promoter-TSS (NM_198019)	7	C130060C02Rik	0	0	0.025974	0.0296296	0.0495868	0	0	0
f9152	15999358	15999858	chr3	intron (NM_001081687, intron 1 of 3)	6724	Gm5150	0	0	0.025974	0.0888889	0.0991736	0	0	0
f10055	16013681	16014181	chr4	promoter-TSS (NM_145950)	-43	Osgin2	0	0	0.0779221	0.0814815	0.0743802	0	0	0
f13210	16018347	16018847	chr7	Intergenic	-19102	Bicra	0	0	0	0.0518519	0.0495868	0	0	0
f9153	16022144	16022644	chr3	Intergenic	-16062	Gm5150	0	0	0.025974	0.0148148	0.0165289	0	0	0
f15907	16030151	16030651	chrX	Intergenic	-492468	Cypt1	0	0	0	0.0148148	0.0165289	0	0	0
f13211	16042293	16042793	chr7	Intergenic	-29302	Zfp541	0	0	0	0	0.0165289	0	0	0
f13212	16043065	16043565	chr7	Intergenic	-28530	Zfp541	0	0	0.012987	0.0148148	0	0.166667	0	0.333333
f13213	16046053	16046553	chr7	Intergenic	-25542	Zfp541	0	0.333333	0.350649	0.259259	0.231405	0.416667	0.285714	0.5
f13214	16048083	16048583	chr7	Intergenic	-23512	Zfp541	0	0	0.25974	0.118519	0.165289	0.166667	0	0
f13215	16051235	16051735	chr7	Intergenic	-20360	Zfp541	0	0	0	0.0148148	0.0165289	0	0	0
f13216	16052630	16053130	chr7	Intergenic	-18965	Zfp541	0	0	0.12987	0.251852	0.190083	0.25	0.142857	0.333333
f13217	16057062	16057562	chr7	Intergenic	-14533	Zfp541	0	0	0.103896	0.118519	0.0743802	0.5	0	0.666667
f7923	16065195	16065695	chr2	intron (NM_001310455, intron 30 of 38)	-290859	Plxdc2	0	0	0	0	0.00826446	0	0	0
f5448	16072621	16073121	chr16	intron (NM_001355731, intron 5 of 18)	73980	Spidr	0	0	0.012987	0.0444444	0.0330579	0.166667	0	0
f5449	16073312	16073812	chr16	intron (NM_001355731, intron 5 of 18)	73289	Spidr	0	0	0.0779221	0.125926	0.165289	0	0.285714	0.333333
f7447	16084251	16084751	chr19	Intergenic	-48183	Gnaq	0	0	0.025974	0.0518519	0.0826446	0	0	0
f10056	16088209	16088709	chr4	Intergenic	-74571	Osgin2	0	0	0.0519481	0.0444444	0.0247934	0	0.285714	0
f6820	16097316	16097816	chr18	Intergenic	-337409	Chst9	0	0	0	0	0.00826446	0	0	0
f13218	16098359	16098859	chr7	promoter-TSS (NM_025898)	29	Napa	0	2	0.103896	0.266667	0.206612	0.25	0	0
f5450	16099815	16100315	chr16	intron (NM_001355731, intron 5 of 18)	46786	Spidr	0	0	0.0519481	0.125926	0.190083	0	0	0.333333
f13219	16119690	16120190	chr7	promoter-TSS (NM_133727)	64	Kptn	0	0	0.0519481	0.0296296	0.0165289	0.0833333	0.285714	0
f6821	16131852	16132352	chr18	Intergenic	-371945	Chst9	0	0	0	0	0.00826446	0	0	0
f7448	16132413	16132913	chr19	promoter-TSS (NM_008139)	-21	Gnaq	0	1.33333	0.103896	0.0592593	0.0991736	0.166667	0	0
f15166	16162006	16162506	chr9	intron (NM_001080814, intron 3 of 25)	-287700	Mtnr1b	0	0	0	0.0148148	0.0165289	0	0	0
f10057	16163361	16163861	chr4	promoter-TSS (NR_045765)	32	Ripk2	0	0.666667	0.246753	0.185185	0.239669	0.166667	0	0
f6822	16168767	16169267	chr18	Intergenic	-408860	Chst9	0	0	0	0.0148148	0.0165289	0	0	0
f9154	16182354	16182854	chr3	promoter-TSS (NM_001358043)	-561	Ythdf3	0	0	0	0.0296296	0	0.0833333	0	0
f9155	16182878	16183378	chr3	promoter-TSS (NM_001358043)	-37	Ythdf3	0	0	0.181818	0.207407	0.173554	0.25	0.142857	0.166667
f15167	16189726	16190226	chr9	intron (NM_001080814, intron 3 of 25)	312078	Fat3	0	0	0	0.0148148	0.0165289	0	0	0
f13220	16207451	16207951	chr7	intron (NM_001285932, intron 7 of 16)	14292	Dhx34	0	0	0.103896	0.0814815	0.0661157	0	0	0
f15168	16215326	16215826	chr9	intron (NM_001080814, intron 3 of 25)	286478	Fat3	0	0	0.025974	0.0740741	0.0495868	0	0	0
f15169	16216254	16216754	chr9	intron (NM_001080814, intron 3 of 25)	285550	Fat3	0	0	0.025974	0.0592593	0.0495868	0	0	0
f13221	16221887	16222387	chr7	promoter-TSS (NM_027883)	-105	Dhx34	0	0	0.038961	0.148148	0.0909091	0	0	0.333333
f9156	16222737	16223237	chr3	Intergenic	39822	Ythdf3	0	0	0	0	0.0247934	0	0	0
f5451	16226107	16226607	chr16	intron (NM_026163, intron 3 of 12)	13012	Pkp2	0	0	0	0.0148148	0.0165289	0	0	0
f13222	16239717	16240217	chr7	intron (NM_176912, intron 1 of 1)	2364	C5ar2	0	0	0.116883	0.185185	0.157025	0	0	0
f13223	16240396	16240896	chr7	intron (NM_176912, intron 1 of 1)	1685	C5ar2	0	0	0.012987	0.037037	0.115702	0	0	0
f13224	16245914	16246414	chr7	TTS (NM_001173550)	-2010	C5ar2	0	0	0.0779221	0.0444444	0.0413223	0	0	0
f13225	16254203	16254703	chr7	intron (NM_007577, intron 2 of 2)	4885	C5ar1	0	0	0.025974	0.0444444	0.0330579	0	0	0
f13226	16254874	16255374	chr7	intron (NM_007577, intron 2 of 2)	4214	C5ar1	0	0	0.0779221	0.0296296	0.00826446	0	0	0
f13227	16255406	16255906	chr7	intron (NM_007577, intron 2 of 2)	3682	C5ar1	0	0	0	0.0148148	0.0330579	0	0	0
f1906	16257254	16257754	chr11	promoter-TSS (NM_145967)	-238	Vstm2a	0	1.33333	0	0	0.0165289	0	0	0
f13228	16257814	16258314	chr7	intron (NM_007577, intron 2 of 2)	1274	C5ar1	0	0.666667	0.181818	0.222222	0.123967	0.333333	0	0
f13229	16259012	16259512	chr7	promoter-TSS (NM_001173550)	76	C5ar1	0	0	0.0519481	0.0888889	0.0909091	0	0	0.333333
f13230	16263027	16263527	chr7	Intergenic	-3737	C5ar1	0	0	0	0.0592593	0.0413223	0	0	0
f15170	16280749	16281249	chr9	intron (NM_001080814, intron 2 of 25)	221055	Fat3	0	0	0	0.0148148	0.0165289	0	0	0
f13231	16285949	16286449	chr7	intron (NM_001136471, intron 1 of 13)	596	Ccdc9	0	0	0.142857	0.0888889	0.0247934	0.166667	0	0
f9157	16286404	16286904	chr3	Intergenic	103489	Ythdf3	0	0	0	0.00740741	0.00826446	0	0	0
f13232	16286571	16287071	chr7	promoter-TSS (NM_001136471)	-26	Ccdc9	0	0	0.038961	0.037037	0.0330579	0	0	0
f13233	16295352	16295852	chr7	Intergenic	-8807	Ccdc9	0	0.666667	0.012987	0.037037	0.0495868	0.0833333	0	0
f5452	16302638	16303138	chr16	promoter-TSS (NR_038046)	-77	Yars2	0	0	0.207792	0.0222222	0.0247934	0	0	0
f13234	16308377	16308877	chr7	promoter-TSS (NM_133234)	-956	Bbc3	0	0	0.025974	0.0296296	0.0330579	0	0	0
f13235	16309357	16309857	chr7	promoter-TSS (NM_133234)	24	Bbc3	0	0	0.116883	0.103704	0.0578512	0	0	0
f9158	16311444	16311944	chr3	Intergenic	128529	Ythdf3	0	0	0	0.00740741	0.00826446	0	0	0
f13236	16326564	16327064	chr7	TTS (NM_019748)	17231	Bbc3	0	0	0	0.00740741	0	0.166667	0	0
f9159	16356896	16357396	chr3	Intergenic	173981	Ythdf3	0	0	0	0.0148148	0.0165289	0	0	0
f9160	16357706	16358206	chr3	Intergenic	174791	Ythdf3	0	0	0	0.0296296	0.0330579	0	0	0
f13237	16399613	16400113	chr7	Intergenic	-1333	Zc3h4	0	0	0.12987	0.155556	0.22314	0.166667	0	0
f13238	16400421	16400921	chr7	promoter-TSS (NM_198631)	-525	Zc3h4	0	0	0.0649351	0.103704	0.14876	0	0	0
f13239	16405878	16406378	chr7	intron (NM_198631, intron 1 of 13)	4932	Zc3h4	0	0	0.0519481	0.0888889	0.115702	0	0.285714	0
f48	16420373	16420873	chr1	intron (NM_001347045, intron 4 of 10)	98492	Stau2	0	0	0	0.0148148	0.0165289	0	0	0
f7449	16425410	16425910	chr19	Intergenic	-10007	Gna14	0	0	0	0	0.0165289	0	0	0
f1907	16447428	16447928	chr11	Intergenic	60806	Sec61g	0	0	0	0.0222222	0	0	0	0
f2950	16452370	16452870	chr12	Intergenic	137150	Lpin1	0	0	0	0.0148148	0.0330579	0	0	0
f13240	16459457	16459957	chr7	intron (NM_008718, intron 10 of 11)	6928	Tmem160	0	0	0	0.0296296	0.0330579	0	0	0
f10058	16473228	16473728	chr4	Intergenic	309368	A530072M11Rik	0	0	0	0	0.0165289	0	0	0
f49	16481937	16482437	chr1	intron (NM_001347045, intron 2 of 10)	36928	Stau2	0	0	0	0	0.0330579	0	0	0
f6823	16486986	16487486	chr18	Intergenic	322010	Cdh2	0	0	0	0	0.0165289	0	0	0
f11202	16521669	16522169	chr5	Intergenic	-31576	Hgf	0	0	0.0779221	0.0296296	0.0661157	0	0	0
f6824	16522030	16522530	chr18	Intergenic	286966	Cdh2	0	0	0	0	0.0165289	0	0	0
f6825	16523314	16523814	chr18	Intergenic	285682	Cdh2	0	0	0	0	0.0330579	0	0	0.166667
f2951	16524201	16524701	chr12	Intergenic	65319	Lpin1	0	0	0	0	0.00826446	0.166667	0	0
f11203	16529428	16529928	chr5	Intergenic	-23817	Hgf	0	0	0	0.0148148	0.0165289	0	0	0
f6826	16566295	16566795	chr18	Intergenic	242701	Cdh2	0	0	0	0	0.00826446	0	0	0
f10059	16590008	16590508	chr4	Intergenic	426148	A530072M11Rik	0	0	0	0	0.0165289	0	0	0
f10060	16593872	16594372	chr4	Intergenic	430012	A530072M11Rik	0	0	0	0	0.0165289	0.166667	0	0
f50	16619200	16619700	chr1	promoter-TSS (NM_001271017)	-159	Ube2w	0	0.666667	0.0519481	0.0296296	0.0578512	0	0	0
f1908	16619753	16620253	chr11	Intergenic	-111519	Sec61g	0	0	0	0	0.0247934	0	0	0
f1123	16646341	16646841	chr10	Intergenic	449191	Gm20125	0	0	0	0	0.0165289	0	0	0
f5453	16646978	16647478	chr16	Intergenic	26751	Olfr19	0	0	0.025974	0.0222222	0.0247934	0	0	0
f51	16657041	16657541	chr1	promoter-TSS (NM_001310470)	-172	Eloc	0	0	0	0.0444444	0.0743802	0	0.142857	0
f5454	16661538	16662038	chr16	Intergenic	12191	Olfr19	0	0	0	0.0148148	0.0165289	0	0	0
f5455	16667193	16667693	chr16	Intergenic	6536	Olfr19	0	0	0	0.00740741	0.00826446	0	0	0
f52	16688114	16688614	chr1	promoter-TSS (NM_016923)	-92	Ly96	0	0	0.025974	0.0444444	0.0826446	0	0	0
f5456	16730697	16731197	chr16	Intergenic	-12826	4933404G15Rik	0	0	0	0.0148148	0.0165289	0	0	0
f7924	16742851	16743351	chr2	intron (NM_026162, intron 13 of 13)	270625	4930515L03Rik	0	0	0	0	0.0330579	0	0	0
f15908	16769898	16770398	chrX	intron (NM_172778, intron 2 of 14)	47218	Maob	0	0	0	0	0.0165289	0	0	0
f2952	16776502	16777002	chr12	intron (NM_015764, intron 1 of 34)	-19513	Greb1	0	0	0	0	0.0165289	0	0	0
f13241	16799941	16800441	chr7	Intergenic	-15698	Strn4	0	0	0.012987	0.0148148	0.0165289	0	0	0
f13242	16816622	16817122	chr7	promoter-TSS (NM_001358846)	-140	Fkrp	0	0	0.025974	0.0296296	0	0	0	0
f6827	16852713	16853213	chr18	Intergenic	36556	Gm15328	0	0	0	0	0.0165289	0	0	0
f2953	16865783	16866283	chr12	Intergenic	-28945	Rock2	0	0	0.025974	0.0148148	0.0330579	0	0	0
f13243	16894694	16895194	chr7	exon (NM_010320, exon 3 of 4)	3158	Gng8	0	0	0.012987	0.00740741	0.0165289	0	0	0
f5457	16896358	16896858	chr16	5' UTR (NM_176833, exon 1 of 8)	139	Ppm1f	0	0.333333	0.025974	0.0518519	0.0330579	0.0833333	0	0
f7450	16898045	16898545	chr19	Intergenic	-24465	Foxb2	0	0	0.025974	0	0.0247934	0	0	0
f3651	16950527	16951027	chr13	intron (NM_138654, intron 13 of 13)	743988	Sugct	0	0	0.025974	0	0	0	0	0
f1909	16951014	16951514	chr11	promoter-TSS (NM_176982)	18	Eldr	0	0.666667	0.012987	0.0518519	0.132231	0	0	0
f2954	16983575	16984075	chr12	intron (NM_009072, intron 32 of 32)	16293	Pqlc3	0	0	0	0.0148148	0.0330579	0	0	0
f1910	16993570	16994070	chr11	intron (NM_019549, intron 3 of 9)	14898	Plek	0	0	0	0	0.0165289	0	0	0
f13244	16994970	16995470	chr7	exon (NM_001101535, exon 1 of 1)	1318	Ccdc8	0	0	0	0.0148148	0	0	0	0
f2955	16999978	17000478	chr12	promoter-TSS (NM_172574)	-110	Pqlc3	0	0	0.0519481	0.17037	0.0743802	0	0	0
f2956	17000528	17001028	chr12	promoter-TSS (NM_172574)	-660	Pqlc3	0	0.333333	0	0.0666667	0.0826446	0	0	0
f1911	17002396	17002896	chr11	intron (NM_019549, intron 1 of 9)	6072	Plek	0	0	0.038961	0.0148148	0.0413223	0	0	0
f5458	17010111	17010611	chr16	intron (NM_001357115, intron 1 of 8)	26979	Mapk1	0	0	0.0519481	0.0222222	0.0413223	0	0	0
f1912	17024471	17024971	chr11	Intergenic	-16003	Plek	0	0	0	0	0.0165289	0	0	0
f10061	17028601	17029101	chr4	Intergenic	-824042	Mmp16	0	0	0	0	0.00826446	0	0	0
f6828	17075152	17075652	chr18	intron (NR_130158, intron 4 of 7)	39894	1700001G01Rik	0	0	0	0	0.00826446	0	0	0
f7925	17077681	17078181	chr2	Intergenic	-64205	4930515L03Rik	0	0	0	0.0148148	0.0165289	0	0	0
f1913	17096572	17097072	chr11	Intergenic	44963	Cnrip1	0	0	0	0	0.0165289	0	0	0
f53	17097542	17098042	chr1	promoter-TSS (NM_020604)	97	Jph1	0	0	0.025974	0.0148148	0.0413223	0	0	0
f54	17107695	17108195	chr1	Intergenic	-10056	Jph1	0	0	0	0.0296296	0.0165289	0	0	0
f5459	17147176	17147676	chr16	promoter-TSS (NM_001306169)	-197	Ccdc116	0	0	0	0.0296296	0.0330579	0.0833333	0	0.166667
f7451	17163392	17163892	chr19	intron (NM_181348, intron 9 of 19)	175863	Gcnt1	0	0	0.0649351	0.0444444	0.0330579	0	0	0
f7452	17166239	17166739	chr19	intron (NM_181348, intron 9 of 19)	173016	Gcnt1	0	0	0.0519481	0.0814815	0.0578512	0	0	0
f1124	17200379	17200879	chr10	Intergenic	-104847	Gm20125	0	0	0	0.0148148	0.0165289	0	0	0
f1125	17201146	17201646	chr10	Intergenic	-105614	Gm20125	0	0	0.025974	0.0148148	0.0578512	0	0	0
f1914	17211311	17211811	chr11	promoter-TSS (NM_025443)	28	Pno1	0	0	0	0.0666667	0.0495868	0	0	0
f3652	17220776	17221276	chr13	intron (NM_138654, intron 12 of 13)	473739	Sugct	0	0	0	0	0.0165289	0	0	0
f6054	17234498	17234998	chr17	promoter-TSS (NM_001362181)	-155	LOC102640673	0	0	0.012987	0.0666667	0.0578512	0	0.142857	0
f12236	17239978	17240478	chr6	Intergenic	-40957	Cav2	0	0	0	0	0.0165289	0	0	0
f12237	17240616	17241116	chr6	Intergenic	-40319	Cav2	0	0	0	0.0148148	0.0165289	0	0	0
f14354	17261723	17262223	chr8	intron (NM_053171, intron 1 of 69)	273412	Csmd1	0	0	0	0.00740741	0.00826446	0	0	0
f2957	17266335	17266835	chr12	promoter-TSS (NM_027959)	-4	Pdia6	0	0	0.025974	0.0888889	0.0909091	0	0	0
f7453	17275812	17276312	chr19	Intergenic	63443	Gcnt1	0	0.666667	0.324675	0.0444444	0.0495868	0	0	0
f7454	17278309	17278809	chr19	Intergenic	60946	Gcnt1	0	0	0.103896	0.0444444	0.0743802	0	0.285714	0.333333
f4702	17307938	17308438	chr15	Intergenic	579273	Cdh9	0	0	0	0	0.0165289	0	0	0
f7455	17335054	17335554	chr19	intron (NM_010265, intron 1 of 2)	4201	Gcnt1	0	0	0.0909091	0.0296296	0.0661157	0	0	0
f7456	17336993	17337493	chr19	intron (NM_010265, intron 1 of 2)	2262	Gcnt1	0	0	0.025974	0.0296296	0.0247934	0	0	0
f7457	17339515	17340015	chr19	promoter-TSS (NM_001136484)	-260	Gcnt1	0	0	0.0649351	0.0148148	0.0991736	0	0	0
f7458	17356204	17356704	chr19	intron (NM_010265, intron 1 of 2)	213	Gcnt1	0	0	0	0.0444444	0.0578512	0	0.142857	0.166667
f10062	17359683	17360183	chr4	Intergenic	-492960	Mmp16	0	0	0	0.0148148	0.0165289	0	0	0
f6055	17374298	17374798	chr17	5' UTR (NM_025934, exon 1 of 10)	216	Riok2	0	0	0	0.037037	0.0909091	0.25	0	0.166667
f7459	17393703	17394203	chr19	promoter-TSS (NM_019437)	-90	Rfk	0	0	0.0519481	0.0444444	0.0495868	0	0	0
f6056	17393856	17394356	chr17	3' UTR (NM_025934, exon 10 of 10)	-8580	Lix1	0	0	0	0.0148148	0.0165289	0	0	0
f6057	17403381	17403881	chr17	intron (NM_025681, intron 1 of 5)	945	Lix1	0	0	0	0.0148148	0.0165289	0	0	0
f5460	17405694	17406194	chr16	promoter-TSS (NM_023348)	-56	Snap29	0	0	0.103896	0.155556	0.206612	0.333333	0	0
f12238	17409591	17410091	chr6	Intergenic	-54116	Met	0	0	0.025974	0.133333	0.0991736	0.166667	0	0
f5461	17451757	17452257	chr16	promoter-TSS (NM_001277231)	22	Crkl	0	0	0.155844	0.0888889	0.0826446	0	0.285714	0
f15171	17481343	17481843	chr9	Intergenic	-810674	Chordc1	0	0	0	0.0148148	0.0165289	0	0	0
f1126	17483743	17484243	chr10	Intergenic	-239235	Cited2	0	0	0.0519481	0.0296296	0.0413223	0	0	0
f11204	17492519	17493019	chr5	Intergenic	16647	Speer4f1	0	0	0	0.0222222	0.0165289	0	0	0
f5462	17505278	17505778	chr16	intron (NM_175178, intron 18 of 20)	-3155	Lztr1	0	0	0	0.0296296	0.0330579	0	0	0
f6058	17520768	17521268	chr17	Intergenic	103471	Lnpep	0	0	0	0.0148148	0.0165289	0	0	0
f6059	17521653	17522153	chr17	Intergenic	102586	Lnpep	0	0	0.025974	0.0148148	0.0165289	0	0	0
f1915	17522102	17522602	chr11	Intergenic	264664	C1d	0	0	0	0	0.0413223	0	0	0
f1916	17522810	17523310	chr11	Intergenic	265372	C1d	0	0	0	0	0.0165289	0	0	0
f15909	17533043	17533543	chrX	Intergenic	38714	Fundc1	0	0	0	0	0.0165289	0	0	0
f1917	17544618	17545118	chr11	Intergenic	287180	C1d	0	0	0	0.0148148	0.0165289	0	0	0
f15910	17547820	17548320	chrX	Intergenic	23937	Fundc1	0	0	0	0.0148148	0.0165289	0	0	0
f9161	17580715	17581215	chr3	Intergenic	-208956	Mir124-2hg	0	0	0	0.0296296	0.0330579	0	0	0
f6060	17609544	17610044	chr17	intron (NM_172827, intron 1 of 17)	14695	Lnpep	0	0	0.025974	0	0.0330579	0	0	0
f6061	17624361	17624861	chr17	promoter-TSS (NM_172827)	-122	Lnpep	0	0	0.350649	0.392593	0.471074	0	0.142857	0
f6062	17625168	17625668	chr17	promoter-TSS (NM_172827)	-929	Lnpep	0	0	0.0779221	0.140741	0.132231	0	0.142857	0.5
f6063	17628225	17628725	chr17	Intergenic	-3986	Lnpep	0	0	0	0.0148148	0.0165289	0	0	0
f12239	17636735	17637235	chr6	promoter-TSS (NM_007604)	-25	Capza2	0	0	0.0909091	0.214815	0.173554	0	0.285714	0.333333
f6064	17639673	17640173	chr17	Intergenic	-15434	Lnpep	0	0	0	0.00740741	0.00826446	0	0	0
f15172	17668230	17668730	chr9	Intergenic	-623787	Chordc1	0	0	0.025974	0.0296296	0.00826446	0	0	0
f2958	17679219	17679719	chr12	Intergenic	-11340	Hpcal1	0	0	0.0519481	0.0148148	0.0165289	0	0	0
f2959	17688035	17688535	chr12	Intergenic	-2524	Hpcal1	0	0	0	0.00740741	0.0165289	0	0	0
f2960	17690206	17690706	chr12	promoter-TSS (NM_016677)	-353	Hpcal1	0	0.666667	0.298701	0.148148	0.140496	0.166667	0.142857	0
f3653	17694696	17695196	chr13	promoter-TSS (NM_138654)	-181	Sugct	0	0.666667	0.220779	0.274074	0.264463	0.25	0	0.333333
f2961	17695613	17696113	chr12	intron (NM_016677, intron 1 of 3)	5054	Hpcal1	0	0	0.012987	0.0148148	0.0165289	0.166667	0	0
f9162	17695890	17696390	chr3	Intergenic	-93781	Mir124-2hg	0	0	0.025974	0.0222222	0.0247934	0	0	0
f6829	17716068	17716568	chr18	Intergenic	-135328	4930545E07Rik	0	0	0	0	0.00826446	0	0	0
f2962	17716099	17716599	chr12	intron (NM_016677, intron 1 of 3)	25540	Hpcal1	0	0	0.0909091	0.0148148	0.0247934	0	0	0
f5463	17719452	17719952	chr16	intron (NM_001285886, intron 1 of 16)	3198	Med15	0	0	0	0	0.00826446	0	0	0
f1127	17722171	17722671	chr10	promoter-TSS (NM_010828)	-807	Cited2	0	0	0.103896	0.133333	0.107438	0.25	0.285714	0
f1128	17722914	17723414	chr10	promoter-TSS (NM_010828)	-64	Cited2	0	0.666667	0.194805	0.17037	0.165289	0.0833333	0.857143	0.333333
f2963	17738055	17738555	chr12	intron (NM_016677, intron 1 of 3)	47496	Hpcal1	0	0	0	0	0.0165289	0	0	0
f13245	17743703	17744203	chr7	intron (NM_028480, intron 2 of 8)	30701	Ceacam5	0	0	0	0	0.00826446	0	0	0
f6065	17762659	17763159	chr17	Intergenic	58968	Vmn2r90	0	0	0.025974	0.0148148	0.0165289	0	0	0
f12240	17804181	17804681	chr6	intron (NM_001083315, intron 1 of 14)	55261	St7	0	0	0	0.00740741	0.0165289	0	0	0
f5464	17805025	17805525	chr16	intron (NM_153790, intron 9 of 10)	7993	Scarf2	0	0	0.025974	0	0.0165289	0	0	0
f3654	17805160	17805660	chr13	promoter-TSS (NM_027118)	-313	Cdk13	0	0	0.233766	0.222222	0.198347	0	0.571429	0
f7460	17857020	17857520	chr19	Intergenic	-19638	Pcsk5	0	0	0	0	0.0247934	0	0	0
f6830	17858852	17859352	chr18	Intergenic	-278112	4930545E07Rik	0	0	0	0	0.0165289	0	0	0
f6066	17865138	17865638	chr17	Intergenic	-10200	Has1	0	0	0.0519481	0.0148148	0.0578512	0.166667	0	0
f6067	17871600	17872100	chr17	Intergenic	12089	Fpr1	0	0	0.0519481	0.037037	0.0578512	0	0	0
f15173	17875259	17875759	chr9	Intergenic	-416758	Chordc1	0	0	0	0.0148148	0.0165289	0	0	0
f5465	17891451	17891951	chr16	promoter-TSS (NM_010048)	27	Dgcr2	0	0	0.12987	0.0222222	0.0495868	0.333333	0	0
f4703	17932092	17932592	chr15	Intergenic	437285	4921515E04Rik	0	0	0	0.0148148	0.0330579	0	0	0
f1129	17947175	17947675	chr10	intron (NM_001033432, intron 1 of 3)	642	Heca	0	0	0.025974	0.0444444	0.0909091	0	0	0
f1130	17947693	17948193	chr10	5' UTR (NM_001033432, exon 1 of 4)	124	Heca	0	0	0.025974	0.0222222	0.0330579	0	0	0
f14355	17949619	17950119	chr8	Intergenic	-414484	Csmd1	0	0	0	0.037037	0.0413223	0	0	0
f11205	17998306	17998806	chr5	intron (NM_001081143, intron 3 of 7)	35986	Gnat3	0	0	0	0.0148148	0.0165289	0	0	0
f7926	18056345	18056845	chr2	intron (NR_149308, intron 1 of 9)	867	Mllt10	0	0	0.142857	0.0888889	0.0991736	0	0	0
f7927	18064290	18064790	chr2	promoter-TSS (NM_001252560)	-45	Mllt10	0	0	0.0649351	0.0814815	0.165289	0	0	0
f5466	18066221	18066721	chr16	promoter-TSS (NR_110380)	68	Dgcr6	0	0	0.0649351	0.0148148	0.0495868	0	0	0
f2964	18071109	18071609	chr12	Intergenic	380550	Hpcal1	0	0	0	0.0148148	0.0165289	0	0	0
f9163	18091299	18091799	chr3	intron (NM_007825, intron 4 of 5)	37224	Bhlhe22	0	0	0	0.0148148	0.0165289	0	0	0
f6831	18091574	18092074	chr18	Intergenic	-510834	4930545E07Rik	0	0	0	0	0.0165289	0	0	0
f15911	18117403	18117903	chrX	Intergenic	-28217	Dusp21	0	0	0	0	0.0165289	0	0	0
f15912	18162241	18162741	chrX	promoter-TSS (NM_001310444)	-84	Kdm6a	0	0	0.025974	0.17037	0.107438	0	0	0
f5467	18162838	18163338	chr16	Intergenic	2082	Mir6366	0	0	0	0.0148148	0.0165289	0.166667	0	0
f14356	18166043	18166543	chr8	Intergenic	-428838	Mcph1	0	0	0.025974	0.0148148	0.0165289	0	0	0
f1131	18194714	18195214	chr10	intron (NM_001370991, intron 3 of 21)	15863		0	0	0	0.0148148	0.0165289	0	0	0
f4704	18196087	18196587	chr15	intron (NR_045711, intron 7 of 11)	173290	4921515E04Rik	0	0	0	0.0148148	0.0165289	0	0	0
f14357	18198427	18198927	chr8	Intergenic	-396454	Mcph1	0	0	0	0.0148148	0.0330579	0	0	0
f55	18240268	18240768	chr1	Intergenic	-3042	Defb18	0	0	0	0	0.0165289	0	0	0
f9164	18243260	18243760	chr3	promoter-TSS (NM_007825)	-172	Cyp7b1	0	0	0	0.037037	0.0578512	0	0	0
f4155	18270954	18271454	chr14	promoter-TSS (NM_023526)	68	Nkiras1	0	0	0.0519481	0.0962963	0.115702	0.5	0	0.333333
f3655	18283427	18283927	chr13	intron (NM_175006, intron 2 of 7)	98362	Pou6f2	0	0	0	0	0.0165289	0	0	0
f5468	18288685	18289185	chr16	intron (NM_033324, intron 1 of 13)	233	Dgcr8	0	0	0.025974	0	0.00826446	0	0	0
f5469	18289222	18289722	chr16	promoter-TSS (NM_033324)	-304	Dgcr8	0	0	0.155844	0.0740741	0.0909091	0.0833333	0	0
f4705	18306946	18307446	chr15	intron (NR_045711, intron 6 of 11)	62431	4921515E04Rik	0	0	0	0.0148148	0.0165289	0	0	0
f9165	18318267	18318767	chr3	Intergenic	-75179	Cyp7b1	0	0	0.025974	0	0.0247934	0	0	0
f12241	18318584	18319084	chr6	intron (NM_021050, intron 24 of 26)	148147	Cftr	0	0	0	0	0.0165289	0	0	0
f9166	18319422	18319922	chr3	Intergenic	-76334	Cyp7b1	0	0	0.0519481	0.0296296	0.0991736	0	0	0
f1132	18323910	18324410	chr10	Intergenic	-83515	Nhsl1	0	0	0	0.0148148	0.0165289	0	0	0
f13246	18331189	18331689	chr7	Intergenic	23554	Psg18	0	0	0	0	0.0165289	0	0	0
f4706	18341191	18341691	chr15	intron (NR_045711, intron 6 of 11)	28186	4921515E04Rik	0	0	0	0.0296296	0.0330579	0	0	0
f13247	18388596	18389096	chr7	Intergenic	-33839	Psg18	0	0	0	0.0148148	0.0165289	0	0	0
f4156	18416067	18416567	chr14	Intergenic	-84473	Ube2e1	0	0	0	0.00740741	0.0330579	0	0	0
f2965	18440587	18441087	chr12	Intergenic	-73673	5730507C01Rik	0	0	0.012987	0.0148148	0.0165289	0	0	0
f6068	18490389	18490889	chr17	Intergenic	66535	Vmn2r95	0	0	0	0.00740741	0.00826446	0	0	0
f4157	18501662	18502162	chr14	Intergenic	-170068	Ube2e1	0	0	0	0.0148148	0.0165289	0	0	0
f15174	18534196	18534696	chr9	Intergenic	56087	Mbd3l1	0	0	0	0.0148148	0.0165289	0	0	0
f14358	18564540	18565040	chr8	Intergenic	-30341	Mcph1	0	0	0	0.0148148	0.0330579	0	0	0
f5470	18568062	18568562	chr16	Intergenic	18657	Tbx1	0	0	0.025974	0.0222222	0.0247934	0	0	0
f5471	18578342	18578842	chr16	Intergenic	8377	Tbx1	0	0	0.012987	0.0296296	0.0330579	0	0	0
f7461	18578351	18578851	chr19	Intergenic	53212	Ostf1	0	0	0.012987	0.0888889	0.0413223	0	0	0
f7462	18591008	18591508	chr19	intron (NM_017375, intron 5 of 9)	40555	Ostf1	0	0	0.116883	0	0.0165289	0	0	0
f14359	18594868	18595368	chr8	promoter-TSS (NM_173189)	-13	Mcph1	0	0	0.038961	0.00740741	0.00826446	0	0	0
f14360	18595547	18596047	chr8	intron (NM_173189, intron 1 of 13)	666	Mcph1	0	0	0.012987	0.00740741	0.0165289	0	0	0
f5472	18599427	18599927	chr16	Intergenic	-9006	Tbx1	0	0	0.025974	0	0	0	0	0
f7463	18620047	18620547	chr19	intron (NM_017375, intron 1 of 9)	11516	Ostf1	0	0	0	0.00740741	0.00826446	0	0	0
f6069	18630676	18631176	chr17	Intergenic	49199	Vmn2r96	0	0	0	0.0148148	0.0165289	0	0	0
f7464	18631154	18631654	chr19	promoter-TSS (NM_145497)	409	Ostf1	0	0	0.0519481	0.162963	0.107438	0	0	0
f6070	18638046	18638546	chr17	Intergenic	56569	Vmn2r96	0	0	0	0.0148148	0.0165289	0	0	0
f6832	18642454	18642954	chr18	Intergenic	-1061714	4930545E07Rik	0	0	0	0	0.0165289	0	0	0
f6833	18645142	18645642	chr18	Intergenic	-1064402	4930545E07Rik	0	0	0	0	0.00826446	0	0	0
f6834	18647722	18648222	chr18	Intergenic	-1066982	4930545E07Rik	0	0	0	0	0.0165289	0	0	0
f14361	18647875	18648375	chr8	intron (NM_173189, intron 9 of 13)	52994	Mcph1	0	0	0	0.0296296	0.0165289	0	0	0
f6835	18654925	18655425	chr18	Intergenic	-1074185	4930545E07Rik	0	0	0	0	0.0165289	0	0	0
f7465	18670502	18671002	chr19	promoter-TSS (NM_026120)	-28	Carnmt1	0	0.666667	0.0519481	0.17037	0.206612	0.0833333	0	0
f7928	18672182	18672682	chr2	promoter-TSS (NM_147778)	-3	Commd3	0	0	0.155844	0.103704	0.0413223	0	0.142857	0.166667
f7929	18676217	18676717	chr2	promoter-TSS (NM_007552)	-551	Bmi1	0	0	0.025974	0.0296296	0.0247934	0	0	0
f7930	18677040	18677540	chr2	5' UTR (NM_007552, exon 1 of 10)	272	Bmi1	0	0	0.0519481	0.00740741	0.0165289	0	0	0
f7931	18677586	18678086	chr2	intron (NM_007552, intron 1 of 9)	818	Bmi1	0	0	0	0.00740741	0.0247934	0	0	0
f1133	18690141	18690641	chr10	intron (NM_001033258, intron 4 of 33)	-53080	Gm32926	0	0	0	0.0148148	0.0165289	0	0	0
f5473	18701001	18701501	chr16	Intergenic	-71313	2022-09-05	0	0	0	0	0.0165289	0	0	0
f7466	18712820	18713320	chr19	promoter-TSS (NM_177640)	-166	D030056L22Rik	0	0	0.025974	0.133333	0.0661157	0	0	0
f6836	18731601	18732101	chr18	Intergenic	-1150861	4930545E07Rik	0	0	0	0	0.0165289	0	0	0
f10063	18735158	18735658	chr4	Intergenic	387142		0	0	0	0	0.0165289	0	0	0
f6071	18735458	18735958	chr17	Intergenic	153981	Vmn2r96	0	0	0	0.00740741	0.00826446	0	0	0
f10064	18746198	18746698	chr4	Intergenic	376102		0	0	0	0.0148148	0.0165289	0	0	0
f2966	18753992	18754492	chr12	Intergenic	239732	5730507C01Rik	0	0	0	0	0.0330579	0	0	0
f3656	18764763	18765263	chr13	intron (NM_172120, intron 4 of 28)	47721	Vps41	0	0	0	0.0148148	0.0165289	0	0	0
f14362	18768005	18768505	chr8	intron (NM_173189, intron 12 of 13)	-26693	Angpt2	0	0	0.0779221	0.0444444	0.0826446	0	0	0
f6072	18769828	18770328	chr17	Intergenic	-144244	Vmn2r97	0	0	0	0.0148148	0.0165289	0	0	0
f5474	18776384	18776884	chr16	promoter-TSS (NM_013805)	-213	Cldn5	0	0	0.025974	0.0148148	0.0165289	0	0	0
f9167	18809008	18809508	chr3	Intergenic	-328781	4930433B08Rik	0	0	0	0.00740741	0.0165289	0	0	0
f7932	18821360	18821860	chr2	Intergenic	-19792	Carlr	0	0	0	0.037037	0.0247934	0	0	0
f2967	18824111	18824611	chr12	Intergenic	309851	5730507C01Rik	0	0	0	0.0148148	0.0165289	0	0	0
f56	18832406	18832906	chr1	Intergenic	-270366	Tfap2d	0	0	0	0.0148148	0.0330579	0	0	0
f6837	18872440	18872940	chr18	Intergenic	1129407	Dsc3	0	0	0	0.0148148	0.0165289	0	0	0
f13248	18873212	18873712	chr7	Intergenic	-11228	Pglyrp1	0	0	0	0.0592593	0.0495868	0	0	0
f5475	18876448	18876948	chr16	promoter-TSS (NM_010435)	-52	Hira	0	0	0.116883	0.0444444	0.0330579	0.166667	0	0
f13249	18891204	18891704	chr7	intron (NM_001033314, intron 12 of 13)	6764	Pglyrp1	0	0	0	0	0.0330579	0	0	0
f10065	18902900	18903400	chr4	intron (NM_001371269, intron 5 of 12)	219400		0	0	0	0	0.0165289	0	0	0
f13250	18922106	18922606	chr7	Intergenic	-3532	Nova2	0	0	0	0.0148148	0.0165289	0	0	0
f14363	18924142	18924642	chr8	Intergenic	26479	Xkr5	0	0	0	0.0222222	0	0.0833333	0	0.166667
f14364	18924708	18925208	chr8	Intergenic	25913	Xkr5	0	0	0	0.0592593	0.0413223	0.166667	0	0
f10066	18927197	18927697	chr4	intron (NM_001371269, intron 4 of 12)	195103		0	0	0	0	0.0165289	0	0	0
f14365	18935858	18936358	chr8	intron (NM_001113350, intron 6 of 6)	14763	Xkr5	0	0	0.0519481	0.00740741	0.0330579	0	0	0
f14366	18936548	18937048	chr8	intron (NM_001113350, intron 6 of 6)	14073	Xkr5	0	0	0	0.0148148	0.0330579	0	0	0.333333
f14367	18953914	18954414	chr8	Intergenic	-3189	Xkr5	0	0	0.0779221	0.0222222	0.0495868	0	0	0
f14368	18955794	18956294	chr8	Intergenic	-5069	Xkr5	0	0	0.025974	0.0148148	0.0165289	0	0	0
f57	18965618	18966118	chr1	Intergenic	-137154	Tfap2d	0	0	0.025974	0	0	0	0	0
f7933	18976129	18976629	chr2	intron (NM_001355149, intron 1 of 10)	21742	Pip4k2a	0	0	0.025974	0.00740741	0.0495868	0.166667	0	0
f7934	18988659	18989159	chr2	intron (NM_001355149, intron 1 of 10)	9212	Pip4k2a	0	0	0	0.0148148	0.0495868	0	0	0
f7935	18997898	18998398	chr2	promoter-TSS (NM_001355148)	-27	Pip4k2a	0	0.666667	0.155844	0.237037	0.214876	0.166667	0	0.333333
f13251	19001810	19002310	chr7	TTS (NM_145579)	-1998	Irf2bp1	0	0	0.025974	0	0.0165289	0	0	0
f13252	19030255	19030755	chr7	intron (NM_001360713, intron 3 of 22)	6128	Sympk	0	0	0	0.0296296	0.0330579	0	0	0
f6073	19056212	19056712	chr17	intron (NM_001104550, intron 1 of 5)	2969	Vmn2r98	0	0	0	0.0148148	0.0165289	0	0	0
f15913	19061582	19062082	chrX	Intergenic	84556	Mir221	0	0	0	0	0.0165289	0	0	0
f6074	19083916	19084416	chr17	Intergenic	30673	Vmn2r98	0	0	0	0.0148148	0.0165289	0	0	0
f6075	19084821	19085321	chr17	Intergenic	31578	Vmn2r98	0	0	0	0.00740741	0.00826446	0	0	0
f6838	19106702	19107202	chr18	Intergenic	895145	Dsc3	0	0	0	0	0.0165289	0	0	0
f12242	19125005	19125505	chr6	Intergenic	153588	4930524B17Rik	0	0	0	0.0148148	0.0165289	0	0	0
f13253	19131429	19131929	chr7	intron (NM_175530, intron 1 of 1)	11820	Fbxo46	0	0	0.038961	0.0666667	0.00826446	0	0	0
f9168	19134971	19135471	chr3	intron (NM_028840, intron 4 of 6)	27874	Armc1	0	0	0.0519481	0	0	0	0	0
f13254	19149120	19149620	chr7	promoter-TSS (NM_026943)	-174	Qpctl	0	1.33333	0.0519481	0.133333	0.132231	0	0.285714	0.333333
f4158	19182142	19182642	chr14	Intergenic	-288125	Ube2e2	0	0	0	0.0148148	0.0165289	0	0	0
f6076	19182859	19183359	chr17	Intergenic	129616	Vmn2r98	0	0	0	0.0222222	0.0247934	0	0	0
f1918	19186446	19186946	chr11	Intergenic	121421	4933406G16Rik	0	0	0.025974	0	0	0	0	0
f9169	19187932	19188432	chr3	promoter-TSS (NM_026182)	72	Mtfr1	0	0.666667	0.168831	0.148148	0.14876	0	0	0
f9170	19201303	19201803	chr3	intron (NR_045575, intron 2 of 8)	13258	Mtfr1	0	0	0	0.0592593	0.0991736	0	0	0
f6839	19218774	19219274	chr18	Intergenic	783073	Dsc3	0	0	0	0.0296296	0.0165289	0	0	0
f13255	19227495	19227995	chr7	promoter-TSS (NM_207525)	-644	Opa3	0	0	0.12987	0.103704	0.0495868	0	0.142857	0.166667
f13256	19228101	19228601	chr7	promoter-TSS (NM_207525)	-38	Opa3	0	0	0.558442	0.348148	0.454545	0.416667	0	0
f9171	19249361	19249861	chr3	intron (NM_008802, intron 3 of 12)	15397	Pde7a	0	0	0	0	0.0165289	0.166667	0	0
f13257	19257363	19257863	chr7	non-coding (NR_104069, exon 11 of 11)	8178	Gm38499	0	0	0.025974	0.0592593	0.0330579	0	0	0
f13258	19265613	19266113	chr7	intron (NM_001282022, intron 1 of 12)	5991	Vasp	0	0	0.220779	0.140741	0.0578512	0.25	0	0
f13259	19267003	19267503	chr7	intron (NM_001282022, intron 1 of 12)	4601	Vasp	0	0	0.12987	0	0.00826446	0	0	0
f13260	19269555	19270055	chr7	intron (NM_001282022, intron 1 of 12)	2049	Vasp	0	0	0.155844	0.0740741	0.0330579	0	0	0
f13261	19270145	19270645	chr7	intron (NM_001282022, intron 1 of 12)	1459	Vasp	0	0	0.0909091	0.037037	0.0247934	0	0	0
f13262	19270776	19271276	chr7	intron (NM_001282022, intron 1 of 12)	828	Vasp	0	0	0	0.00740741	0.0330579	0	0	0
f13263	19281622	19282122	chr7	promoter-TSS (NM_013648)	-752	Rtn2	0	0	0	0	0.0247934	0	0	0
f13264	19308430	19308930	chr7	intron (NM_008036, intron 1 of 3)	1365	Fosb	0	0	0.0519481	0.0888889	0.0330579	0	0	0
f14369	19309589	19310089	chr8	Intergenic	9162	Defa-ps13	0	0	0.025974	0.0148148	0.0165289	0	0	0
f13265	19309822	19310322	chr7	promoter-TSS (NM_001347586)	-27	Fosb	0	0	0.0779221	0.0296296	0.0330579	0	0	0
f9172	19311129	19311629	chr3	promoter-TSS (NM_001122759)	-57	Pde7a	0	0	0.103896	0.0296296	0.0495868	0.166667	0	0
f13266	19313979	19314479	chr7	Intergenic	-4184	Fosb	0	0	0.025974	0	0	0.166667	0	0
f13267	19316397	19316897	chr7	Intergenic	-6602	Fosb	0	0.666667	0.0519481	0.0148148	0.0661157	0.166667	0	0
f4707	19319591	19320091	chr15	Intergenic	134468	Gm35496	0	0	0	0	0.0165289	0	0	0
f13268	19319602	19320102	chr7	Intergenic	-9807	Fosb	0	0.666667	0.0519481	0.0444444	0.0661157	0	0	0
f7467	19320988	19321488	chr19	Intergenic	-210042	Rorb	0	0	0	0	0.00826446	0	0	0
f13269	19332672	19333172	chr7	Intergenic	-12149	Ercc1	0	0	0.0519481	0.0444444	0.165289	0	0	0
f13270	19343051	19343551	chr7	Intergenic	-1770	Ercc1	0	0	0	0.0148148	0.0247934	0	0	0
f13271	19359187	19359687	chr7	promoter-TSS (NM_145822)	46	Cd3eap	0	0	0	0.0148148	0.00826446	0	0	0
f13272	19361931	19362431	chr7	intron (NM_001010836, intron 1 of 12)	965	Ppp1r13l	0	0	0.025974	0.0296296	0.0165289	0	0	0
f3657	19362557	19363057	chr13	intron (NM_024270, intron 7 of 8)	33006	Stard3nl	0	0	0	0.00740741	0.0247934	0	0	0
f7468	19370188	19370688	chr19	Intergenic	-259242	Rorb	0	0	0	0	0.0330579	0	0	0
f6840	19370881	19371381	chr18	Intergenic	630966	Dsc3	0	0	0	0.0296296	0.0330579	0	0	0
f7936	19388750	19389250	chr2	intron (NM_029619, intron 3 of 4)	17364	Msrb2	0	0	0.0519481	0.00740741	0.0413223	0	0	0
f3658	19395317	19395817	chr13	intron (NM_024270, intron 1 of 8)	246	Stard3nl	0	0	0.0909091	0.0740741	0.0413223	0	0	0
f7469	19396859	19397359	chr19	Intergenic	-285913	Rorb	0	0	0	0	0.0165289	0	0	0
f7470	19408556	19409056	chr19	Intergenic	-297610	Rorb	0	0	0.025974	0.0148148	0	0	0	0
f1134	19412938	19413438	chr10	Intergenic	56649	Olig3	0	0	0	0.0148148	0.0165289	0	0	0
f7471	19422193	19422693	chr19	Intergenic	-311247	Rorb	0	0	0	0	0.0165289	0	0	0
f6841	19424362	19424862	chr18	Intergenic	577485	Dsc3	0	0	0	0.0148148	0.0165289	0	0	0
f9173	19424454	19424954	chr3	Intergenic	-83891	Dnajc5b	0	0	0	0.0148148	0.0165289	0	0	0
f13273	19472468	19472968	chr7	intron (NM_001370800, intron 2 of 11)	9431	Exoc3l2	0	0	0.025974	0.0444444	0.0495868	0.166667	0	0
f14370	19512301	19512801	chr8	Intergenic	17454	Defb7	0	0	0	0.0444444	0.0495868	0	0	0
f15175	19512760	19513260	chr9	Intergenic	16260	Olfr851	0	0	0	0	0.0165289	0	0	0
f6842	19541414	19541914	chr18	Intergenic	460433	Dsc3	0	0	0	0.0148148	0.0165289	0	0	0
f1135	19548278	19548778	chr10	Intergenic	-43421	Ifngr1	0	0	0	0	0.0495868	0	0	0
f15176	19550217	19550717	chr9	Intergenic	-12539	Olfr853	0	0	0	0	0.0165289	0	0	0
f13274	19561766	19562266	chr7	exon (NM_199149, exon 1 of 13)	382	Ppp1r37	0	0	0.025974	0.00740741	0.0247934	0	0	0
f1136	19584020	19584520	chr10	Intergenic	-7679	Ifngr1	0	0	0.025974	0.0222222	0.00826446	0.166667	0	0
f1137	19591484	19591984	chr10	promoter-TSS (NM_010511)	-215	Ifngr1	0	1	0.233766	0.251852	0.22314	0.166667	0.571429	0.333333
f1138	19594473	19594973	chr10	intron (NM_010511, intron 1 of 6)	2774	Ifngr1	0	0	0.0779221	0.0666667	0.0743802	0	0	0
f1139	19621527	19622027	chr10	promoter-TSS (NM_178258)	-251	Il22ra2	0	0	0	0.0148148	0.0495868	0	0	0
f9174	19628459	19628959	chr3	Intergenic	-15751	Trim55	0	0	0.012987	0.0740741	0.0909091	0	0.142857	0.166667
f13275	19628571	19629071	chr7	intron (NM_009046, intron 1 of 10)	617	Relb	0	0	0.116883	0.162963	0.132231	0.166667	0	0.166667
f13276	19629727	19630227	chr7	promoter-TSS (NM_001290457)	-539	Relb	0	0	0.0779221	0	0.0165289	0	0	0
f7937	19657405	19657905	chr2	promoter-TSS (NM_027715)	-76	Otud1	0	0.333333	0.155844	0.177778	0.239669	0.25	0.285714	0.166667
f13277	19664177	19664677	chr7	intron (NM_019649, intron 1 of 13)	603	Clptm1	0	0	0	0	0.0165289	0	0	0
f13278	19664825	19665325	chr7	promoter-TSS (NM_019649)	-45	Clptm1	0	0	0.207792	0.0888889	0.140496	0	0.142857	0
f7472	19683031	19683531	chr19	Intergenic	-572085	Rorb	0	0	0	0.00740741	0.0247934	0	0	0
f3659	19689899	19690399	chr13	intron (NM_181591, intron 7 of 16)	7611	Nme8	0	0	0	0.0222222	0.0165289	0	0	0
f1140	19691747	19692247	chr10	Intergenic	-20590	Il20ra	0	0	0.155844	0.251852	0.264463	0	0.142857	0
f13279	19697684	19698184	chr7	intron (NM_001305844, intron 2 of 3)	464	Apoe	0	0	0	0.0222222	0.0247934	0	0	0
f10067	19708718	19709218	chr4	promoter-TSS (NM_001276292)	36	Wwp1	0	0	0	0.0740741	0.0165289	0	0	0
f13280	19715340	19715840	chr7	promoter-TSS (NM_016871)	-161	Tomm40	0	0	0.12987	0.185185	0.157025	0	0.285714	0.666667
f4708	19748645	19749145	chr15	Intergenic	563522	Gm35496	0	0	0	0.0222222	0.00826446	0	0	0
f4709	19769035	19769535	chr15	Intergenic	583912	Gm35496	0	0	0	0	0.0165289	0	0	0
f4710	19769924	19770424	chr15	Intergenic	584801	Gm35496	0	0	0	0	0.0330579	0	0	0
f4711	19771332	19771832	chr15	Intergenic	586209	Gm35496	0	0	0	0	0.0247934	0	0	0
f15177	19771710	19772210	chr9	Intergenic	-8323	Olfr58	0	0	0	0.0296296	0.0247934	0	0	0
f12243	19773439	19773939	chr6	Intergenic	218347	Mir6370	0	0	0	0	0.00826446	0	0	0
f4712	19801997	19802497	chr15	Intergenic	616874	Gm35496	0	0	0	0	0.0330579	0	0	0
f13281	19816269	19816769	chr7	intron (NM_033601, intron 2 of 8)	6236	Bcl3	0	0	0.324675	0.207407	0.181818	0	0.142857	0.166667
f13282	19817344	19817844	chr7	intron (NM_033601, intron 2 of 8)	5161	Bcl3	0	0	0.519481	0.162963	0.206612	0	0	0.166667
f13283	19822472	19822972	chr7	promoter-TSS (NM_033601)	33	Bcl3	0	0.666667	0.155844	0.0888889	0.0578512	0	0	0
f13284	19823448	19823948	chr7	promoter-TSS (NM_033601)	-943	Bcl3	0	0	0.116883	0.0296296	0.0826446	0	0	0
f4159	19823597	19824097	chr14	promoter-TSS (NM_026528)	-24	Rtraf	0	0.666667	0.12987	0.0296296	0.0247934	0	0	0.166667
f13285	19824028	19824528	chr7	Intergenic	-1523	Bcl3	0	0	0.428571	0.177778	0.107438	0	0.285714	0
f7938	19826489	19826989	chr2	Intergenic	-168842	Gm3230	0	0	0	0.00740741	0.00826446	0	0	0
f3660	19827991	19828491	chr13	Intergenic	-3984	Gpr141	0	0	0.012987	0.0740741	0.107438	0.166667	0	0
f13286	19831178	19831678	chr7	Intergenic	-8673	Bcl3	0	0	0.0779221	0	0	0.166667	0	0.5
f3661	19855132	19855632	chr13	Intergenic	-31125	Gpr141	0	0	0	0.0518519	0.0661157	0	0	0
f4713	19857228	19857728	chr15	Intergenic	672105	Gm35496	0	0	0.0779221	0.125926	0.165289	0	0	0
f4714	19868788	19869288	chr15	Intergenic	683665	Gm35496	0	0	0	0.0296296	0.0330579	0	0	0
f13287	19871099	19871599	chr7	Intergenic	-10050	Ceacam16	0	0	0.0779221	0.0666667	0.107438	0	0	0
f13288	19876374	19876874	chr7	3' UTR (NM_177036, exon 7 of 7)	11341	Ceacam19	0	0	0	0.00740741	0.0247934	0	0	0
f4715	19897611	19898111	chr15	Intergenic	712488	Gm35496	0	0	0	0.0296296	0.0165289	0	0	0
f58	19910193	19910693	chr1	Intergenic	-446011	4930486I03Rik	0	0	0	0	0.0165289	0	0	0
f1141	19933944	19934444	chr10	promoter-TSS (NM_008580)	-332	Map3k5	0	0.333333	0.233766	0.148148	0.123967	0.166667	0	0
f1142	19939076	19939576	chr10	intron (NM_008580, intron 1 of 29)	4800	Map3k5	0	0	0.038961	0.0518519	0.0495868	0	0	0
f6077	19948733	19949233	chr17	Intergenic	99222	Vmn2r104	0	0	0	0.0148148	0.0165289	0	0	0
f4716	19950702	19951202	chr15	Intergenic	715798	Acot10	0	0	0	0.0222222	0.0165289	0	0	0
f4717	19951778	19952278	chr15	Intergenic	714722	Acot10	0	0	0	0.0148148	0.0165289	0	0	0
f4160	19976691	19977191	chr14	promoter-TSS (NM_001285911)	-248	Gng2	0	0	0.025974	0	0.0495868	0.166667	0	0
f4161	19984963	19985463	chr14	Intergenic	-7964	Gng2	0	0	0.103896	0.0740741	0.0743802	0	0	0
f5476	20000160	20000660	chr16	Intergenic	-17361	Klhl6	0	0	0	0.0592593	0.0661157	0	0	0
f12244	20032677	20033177	chr6	Intergenic	477585	Mir6370	0	0	0	0.0148148	0.0165289	0	0	0
f15178	20041110	20041610	chr9	Intergenic	-13325	Olfr866	0	0	0	0.0148148	0.0165289	0	0	0
f3662	20051979	20052479	chr13	Intergenic	-38278	Elmo1	0	0	0.038961	0	0	0	0	0
f5477	20085491	20085991	chr16	Intergenic	-11813	Klhl24	0	0	0	0.0740741	0.0578512	0	0	0
f3663	20090329	20090829	chr13	promoter-TSS (NM_080288)	72	Elmo1	0	0.666667	0.0519481	0.0740741	0.0495868	0	0	0
f3664	20091286	20091786	chr13	intron (NM_080288, intron 1 of 21)	1029	Elmo1	0	0	0	0.155556	0.0826446	0	0	0
f3665	20092252	20092752	chr13	intron (NM_080288, intron 1 of 21)	1995	Elmo1	0	0	0.0779221	0.111111	0.0495868	0	0.285714	0.666667
f5478	20097720	20098220	chr16	intron (NM_029436, intron 1 of 7)	416	Klhl24	0	0	0.116883	0.17037	0.140496	0.166667	0.285714	0
f4718	20098375	20098875	chr15	Intergenic	568125	Acot10	0	0	0.025974	0	0	0	0	0
f1143	20104588	20105088	chr10	intron (NM_008580, intron 18 of 29)	-44082	Map7	0	0.333333	0.142857	0.140741	0.338843	0	0	0
f1144	20105289	20105789	chr10	intron (NM_008580, intron 18 of 29)	-43381	Map7	0	0	0	0	0.0661157	0	0	0
f1145	20105905	20106405	chr10	intron (NM_008580, intron 18 of 29)	-42765	Map7	0	0	0	0	0.0330579	0	0	0
f1919	20108037	20108537	chr11	intron (NM_146243, intron 1 of 8)	4664	Actr2	0	0	0.103896	0.0148148	0.0330579	0	0	0
f1920	20112169	20112669	chr11	intron (NM_146243, intron 1 of 8)	532	Actr2	0	0	0.103896	0.162963	0.157025	0.333333	0	0
f1921	20112720	20113220	chr11	promoter-TSS (NM_001362899)	-19	Actr2	0	0.666667	0.207792	0.385185	0.330579	0.25	0	0
f3666	20120564	20121064	chr13	intron (NM_080288, intron 1 of 21)	30307	Elmo1	0	0	0	0.00740741	0.0578512	0	0	0
f3667	20128537	20129037	chr13	intron (NM_080288, intron 1 of 21)	38280	Elmo1	0	0	0	0	0.0165289	0	0	0
f6843	20134001	20134501	chr18	Intergenic	-19478	Dsc1	0	0	0	0.0148148	0.0165289	0	0	0
f10068	20140698	20141198	chr4	intron (NM_001290410, intron 5 of 5)	98896	Ggh	0	0	0	0.0148148	0.0165289	0	0	0
f10069	20141296	20141796	chr4	intron (NM_001290410, intron 5 of 5)	99494	Ggh	0	0	0.025974	0.0148148	0.0165289	0	0	0
f9175	20154893	20155393	chr3	promoter-TSS (NM_013755)	-27	Gyg	0	0	0.116883	0.00740741	0.00826446	0	0	0.333333
f4719	20177876	20178376	chr15	Intergenic	488624	Acot10	0	0	0	0	0.0165289	0	0	0
f4720	20184164	20184664	chr15	Intergenic	482336	Acot10	0	0	0	0	0.0165289	0	0	0
f4721	20188397	20188897	chr15	Intergenic	478103	Acot10	0	0	0	0	0.00826446	0	0	0
f1922	20200986	20201486	chr11	promoter-TSS (NM_008996)	-176	Rab1a	0	0	0.441558	0.414815	0.347107	0	0.285714	0
f6844	20228339	20228839	chr18	Intergenic	-18751	Dsg1c	0	0	0.025974	0	0	0	0	0
f7473	20231002	20231502	chr19	Intergenic	159419	Anxa1	0	0	0	0	0.0165289	0	0	0
f7474	20242177	20242677	chr19	Intergenic	148244	Anxa1	0	0	0.025974	0.00740741	0.00826446	0	0	0
f1923	20249309	20249809	chr11	promoter-TSS (NM_172260)	-135	Cep68	0	0	0.103896	0.0740741	0.0495868	0.166667	0	0
f7475	20270517	20271017	chr19	Intergenic	119904	Anxa1	0	0	0	0	0.0165289	0	0	0
f12245	20271144	20271644	chr6	Intergenic	716052	Mir6370	0	0	0	0.00740741	0.0165289	0	0	0
f4722	20299418	20299918	chr15	Intergenic	367082	Acot10	0	0	0	0	0.0165289	0	0	0
f1146	20312117	20312617	chr10	promoter-TSS (NM_001025393)	-102	Bclaf1	0	0	0.25974	0.162963	0.107438	0	0.142857	0.166667
f1147	20312859	20313359	chr10	intron (NM_001025392, intron 1 of 12)	640	Bclaf1	0	0	0.0909091	0.0148148	0.0165289	0	0	0.333333
f12246	20318691	20319191	chr6	Intergenic	763599	Mir6370	0	0	0	0	0.00826446	0	0	0
f12247	20320262	20320762	chr6	Intergenic	765170	Mir6370	0	0	0	0	0.00826446	0	0	0
f12248	20321571	20322071	chr6	Intergenic	766479	Mir6370	0	0	0	0	0.0165289	0	0	0
f12249	20324403	20324903	chr6	Intergenic	769311	Mir6370	0	0	0	0	0.0165289	0	0	0
f6845	20341245	20341745	chr18	3' UTR (NM_010079, exon 15 of 15)	30622	Dsg1a	0	0	0	0.0148148	0.0165289	0	0	0
f4162	20347417	20347917	chr14	promoter-TSS (NM_001177633)	454	Ecd	0	0	0	0.037037	0.0247934	0	0	0
f5479	20357786	20358286	chr16	intron (NM_013790, intron 24 of 29)	-32632	Cyp2ab1	0	0	0	0	0.0247934	0	0	0
f15914	20364191	20364691	chrX	promoter-TSS (NM_133669)	-40	Rp2	0	0	0.025974	0.037037	0.0165289	0	0.285714	0.333333
f15915	20379325	20379825	chrX	intron (NR_110967, intron 2 of 8)	15094	Rp2	0	0	0.025974	0.0148148	0.0165289	0	0	0
f4163	20393291	20393791	chr14	promoter-TSS (NM_025440)	-51	Mrps16	0	1.33333	0.0779221	0.0814815	0.107438	0	0	0.333333
f7476	20411166	20411666	chr19	intron (NR_045817, intron 1 of 2)	6128	1500015L24Rik	0	0	0.025974	0.0148148	0.0247934	0	0	0
f15916	20425302	20425802	chrX	promoter-TSS (NM_199317)	-136	Jade3	0	0	0.103896	0.0148148	0.0247934	0	0	0
f6078	20451531	20452031	chr17	Intergenic	29455	Vmn2r108	0	0	0	0	0.0165289	0	0	0
f1924	20454919	20455419	chr11	Intergenic	-87997	Sertad2	0	0	0.0519481	0	0.0165289	0	0	0
f4164	20474494	20474994	chr14	intron (NM_001110794, intron 1 of 12)	5389	Anxa7	0	0	0	0	0.0165289	0	0	0
f1148	20506919	20507419	chr10	intron (NM_013875, intron 2 of 12)	41159	Pde7b	0	0	0	0.0518519	0.0826446	0	0	0
f5480	20516866	20517366	chr16	5' UTR (NM_007889, exon 1 of 15)	130	Dvl3	0	0	0.0519481	0.0444444	0.0495868	0	0	0
f5481	20535069	20535569	chr16	promoter-TSS (NM_001302970)	-161	Ap2m1	0	0	0.194805	0.133333	0.165289	0.166667	0	0
f7477	20542575	20543075	chr19	intron (NR_045778, intron 1 of 2)	9505	C730002L08Rik	0	0	0	0	0.0165289	0	0	0
f1925	20542866	20543366	chr11	promoter-TSS (NM_021372)	-50	Sertad2	0	0	0.116883	0.185185	0.165289	0	0.142857	0
f4723	20544188	20544688	chr15	Intergenic	122312	Acot10	0	0	0.025974	0	0.0165289	0	0	0
f2968	20556758	20557258	chr12	Intergenic	258771	1700030C10Rik	0	0	0	0	0.0165289	0	0	0
f5482	20562359	20562859	chr16	Intergenic	14006	Abcf3	0	0	0	0.0222222	0.0165289	0	0	0
f10070	20596286	20596786	chr4	intron (NM_172987, intron 1 of 4)	182132	Nkain3	0	0	0	0.0148148	0.0165289	0	0	0
f1926	20631637	20632137	chr11	promoter-TSS (NM_001038625)	-90	Sertad2	0	0	0.155844	0.162963	0.0991736	0.166667	0	0
f7478	20649130	20649630	chr19	Intergenic	47412	Aldh1a1	0	0	0	0	0.0165289	0	0	0
f15179	20651672	20652172	chr9	promoter-TSS (NM_023371)	-196	Pin1	0	0	0.181818	0.259259	0.214876	0	0	0.333333
f5483	20672560	20673060	chr16	promoter-TSS (NM_145941)	83	Eif4g1	0	0	0	0.0296296	0.0330579	0.333333	0	0
f5484	20673380	20673880	chr16	intron (NM_001304432, intron 1 of 31)	903	Eif4g1	0	0	0	0	0.0165289	0.166667	0	0
f4165	20673991	20674491	chr14	promoter-TSS (NM_001168273)	-80	Sec24c	0	0	0.0909091	0.103704	0.0413223	0	0	0
f6079	20686339	20686839	chr17	promoter-TSS (NM_134191)	-919	Vmn1r226	0	0	0	0.0148148	0.0165289	0	0	0
f6080	20697900	20698400	chr17	Intergenic	10642	Vmn1r226	0	0	0	0.0148148	0.0165289	0	0	0
f4166	20707342	20707842	chr14	promoter-TSS (NM_027996)	40	Zswim8	0	0.333333	0.0519481	0.0444444	0.0578512	0	0.142857	0
f4167	20718149	20718649	chr14	intron (NM_001252081, intron 15 of 25)	10847	Zswim8	0	0	0	0	0.0330579	0	0	0
f1927	20741822	20742322	chr11	promoter-TSS (NM_001252503)	-516	Aftph	0	0	0.025974	0.0666667	0.115702	0	0	0
f6846	20746152	20746652	chr18	promoter-TSS (NM_019737)	2	B4galt6	0	0	0.0779221	0.037037	0.0743802	0	0	0
f59	20761108	20761608	chr1	Intergenic	22912	Il17f	0	0	0	0	0.0165289	0	0	0
f5485	20764762	20765262	chr16	Intergenic	-30501	Thpo	0	0	0	0.0148148	0.0165289	0	0	0
f9176	20765981	20766481	chr3	Intergenic	-399054	Agtr1b	0	0	0.012987	0.0148148	0.0165289	0	0	0
f4168	20781804	20782304	chr14	intron (NM_001039138, intron 2 of 19)	12034	Camk2g	0	0	0.012987	0.0148148	0.0165289	0	0	0
f5486	20787474	20787974	chr16	Intergenic	-53213	Thpo	0	0	0	0	0.0330579	0	0	0
f4724	20787951	20788451	chr15	Intergenic	-121451	Acot10	0	0	0	0.0148148	0.0330579	0	0	0
f6081	20789901	20790401	chr17	Intergenic	-12650	Vmn1r228	0	0	0	0.0148148	0.0247934	0	0	0
f4169	20793821	20794321	chr14	promoter-TSS (NR_153779)	17	Camk2g	0	0	0.0519481	0.0444444	0.0330579	0.166667	0	0
f4170	20845671	20846171	chr14	Intergenic	9259	Plau	0	0	0.025974	0.00740741	0.0661157	0	0	0
f15917	20848338	20848838	chrX	promoter-TSS (NM_009703)	45	Araf	0	0	0	0	0.0247934	0.166667	0	0
f15180	20878247	20878747	chr9	exon (NM_145154, exon 2 of 6)	1213	Angptl6	0	0.666667	0.12987	0.0666667	0.0826446	0	0.142857	0
f11206	20882084	20882584	chr5	promoter-TSS (NM_172992)	-119	Tmem60	0	0	0.0779221	0.214815	0.247934	0	0	0.333333
f15181	20887974	20888474	chr9	promoter-TSS (NM_145610)	49	Ppan	0	0.666667	0	0.0592593	0.115702	0.166667	0.142857	0.166667
f5487	20890849	20891349	chr16	Intergenic	-37515	Gm6551	0	0	0.038961	0.0148148	0.0165289	0	0	0
f6847	20895488	20895988	chr18	intron (NM_177038, intron 1 of 28)	340	Trappc8	0	0	0.025974	0.0148148	0.0165289	0.0833333	0	0
f1149	20909893	20910393	chr10	Intergenic	-42404	Ahi1	0	0	0	0	0.0165289	0	0	0
f12250	20918352	20918852	chr6	Intergenic	-296744	Kcnd2	0	0	0	0.0148148	0.0165289	0	0	0
f15918	20920823	20921323	chrX	promoter-TSS (NM_013680)	-155	Syn1	0	0	0.103896	0.0962963	0.0826446	0	0	0
f5488	20926012	20926512	chr16	Intergenic	-2352	Gm6551	0	0	0	0	0.0165289	0	0	0
f4171	20928780	20929280	chr14	promoter-TSS (NM_009502)	-368	Vcl	0	0	0.0909091	0.0592593	0.0661157	0	0	0
f4172	20929399	20929899	chr14	exon (NM_009502, exon 1 of 21)	251	Vcl	0	0	0.0519481	0.037037	0.0495868	0	0	0
f15182	20933948	20934448	chr9	intron (NM_001199432, intron 9 of 38)	18425	Dnmt1	0	0	0	0	0.0165289	0	0	0
f11207	20941133	20941633	chr5	intron (NM_001080977, intron 1 of 7)	-9606	A630072M18Rik	0	0	0.0779221	0	0.0413223	0	0.285714	0.333333
f4173	20943769	20944269	chr14	intron (NM_009502, intron 1 of 20)	14621	Vcl	0	0	0.025974	0.0296296	0	0	0	0
f6082	20945110	20945610	chr17	promoter-TSS (NM_016891)	-94	Ppp2r1a	0	0	0.142857	0.133333	0.14876	0	0	0
f11208	20951620	20952120	chr5	promoter-TSS (NM_001080977)	-48	Rsbn1l	0	0	0.194805	0.0888889	0.173554	0	0	0
f1150	20952201	20952701	chr10	promoter-TSS (NM_026203)	-96	Ahi1	0	0	0.233766	0.17037	0.165289	0.166667	0	0
f7939	20961263	20961763	chr2	intron (NM_001128084, intron 1 of 24)	6208	Arhgap21	0	0	0.025974	0	0.00826446	0	0	0
f15183	20967072	20967572	chr9	3' UTR (NM_010333, exon 2 of 2)	-7434	Dnmt1	0	0	0.0909091	0.0296296	0.0330579	0	0	0
f7479	20969889	20970389	chr19	Intergenic	-15937	Tmc1	0	0	0	0.0148148	0.0165289	0	0	0
f60	20975691	20976191	chr1	intron (NM_027974, intron 7 of 10)	24315	Efhc1	0	0	0	0.0296296	0.0247934	0	0	0
f6848	21001518	21002018	chr18	promoter-TSS (NM_001303011)	-189	Rnf138	0	0	0.0519481	0.192593	0.140496	0	0.142857	0
f1151	21017226	21017726	chr10	intron (NM_026203, intron 17 of 23)	-23344	Ahi1	0	0	0	0.0222222	0.0247934	0	0	0
f7480	21031575	21032075	chr19	Intergenic	-72885	4930554I06Rik	0	0	0.116883	0.185185	0.132231	0	0	0.333333
f4174	21052297	21052797	chr14	promoter-TSS (NM_018829)	-27	Adk	0	1.33333	0.038961	0.0666667	0.0413223	0	0	0
f4175	21053185	21053685	chr14	promoter-TSS (NM_018829)	861	Adk	0	0	0	0	0.0165289	0	0	0
f11209	21055989	21056489	chr5	promoter-TSS (NM_001356591)	-328	Ptpn12	0	0	0.324675	0.22963	0.330579	0.166667	0.285714	0
f4176	21074584	21075084	chr14	intron (NM_134079, intron 1 of 10)	-1318	Adk	0	0	0.025974	0.0148148	0.0330579	0	0	0
f61	21078521	21079021	chr1	intron (NM_177409, intron 1 of 10)	454	Tram2	0	0	0	0.00740741	0.0247934	0	0	0
f62	21079050	21079550	chr1	promoter-TSS (NM_177409)	-75	Tram2	0	0.666667	0.103896	0.0518519	0.0826446	0.166667	0	0
f6849	21099616	21100116	chr18	intron (NM_008586, intron 14 of 14)	27522	Mep1b	0	0	0.025974	0	0	0	0	0
f7481	21126710	21127210	chr19	Intergenic	22250	4930554I06Rik	0	0	0.025974	0.0592593	0.0495868	0	0	0
f11210	21131991	21132491	chr5	Intergenic	-44038	Gsap	0	0	0.103896	0.0814815	0.107438	0	0	0
f11211	21137990	21138490	chr5	Intergenic	-38039	Gsap	0	0	0.025974	0	0.00826446	0	0	0
f10071	21150284	21150784	chr4	Intergenic	-371866	Nkain3	0	0	0	0.0148148	0.0165289	0	0	0
f5489	21151866	21152366	chr16	TTS (NM_025634)	1828	Teddm3	0	0	0	0.0148148	0.0165289	0	0	0
f15184	21161375	21161875	chr9	Intergenic	-4089	Pde4a	0	0	0.025974	0.0444444	0.0330579	0	0	0
f3668	21180284	21180784	chr13	exon (NM_009054, exon 1 of 8)	603	Trim27	0	0	0	0.0296296	0.0247934	0	0	0
f3669	21199923	21200423	chr13	Intergenic	20242	Trim27	0	0	0.025974	0.0148148	0.0165289	0.166667	0	0.333333
f15185	21220398	21220898	chr9	Intergenic	18684	Keap1	0	0	0.0519481	0.0592593	0.0991736	0	0	0
f1928	21228123	21228623	chr11	Intergenic	-10659	Vps54	0	0	0.038961	0	0.0165289	0	0	0
f15186	21238184	21238684	chr9	5' UTR (NM_016679, exon 1 of 5)	898	Keap1	0	0	0.038961	0.0222222	0	0	0	0
f1929	21238259	21238759	chr11	promoter-TSS (NM_001290628)	-523	Vps54	0	0	0	0.0222222	0.0165289	0	0	0
f1930	21250388	21250888	chr11	intron (NM_139061, intron 1 of 22)	11606	Vps54	0	0	0.025974	0.0296296	0.0247934	0	0	0
f15187	21265074	21265574	chr9	promoter-TSS (NM_153583)	39	Atg4d	0	0	0.0519481	0.0592593	0.0826446	0	0	0
f7482	21271839	21272339	chr19	promoter-TSS (NM_009551)	-189	Zfand5	0	0	0.454545	0.296296	0.421488	0.416667	0.714286	0.333333
f6850	21284871	21285371	chr18	intron (NM_001033445, intron 1 of 5)	15018	Garem1	0	0	0.025974	0	0	0	0	0
f2969	21286025	21286525	chr12	promoter-TSS (NM_008403)	9	Itgb1bp1	0	0	0.025974	0.0962963	0.0991736	0	0	0
f15188	21287699	21288199	chr9	promoter-TSS (NM_145416)	20	Kri1	0	1.33333	0.168831	0.148148	0.107438	0	0.142857	0
f15189	21291084	21291584	chr9	promoter-TSS (NM_009878)	-125	Cdkn2d	0	0.666667	0.532468	0.311111	0.264463	0.166667	0	0
f10072	21301584	21302084	chr4	Intergenic	384129	Prdm13	0	0	0	0	0.00826446	0	0	0
f15190	21315671	21316171	chr9	Intergenic	-3588	Ap1m2	0	0	0.025974	0.0148148	0.0247934	0	0	0
f15191	21316553	21317053	chr9	Intergenic	-3916	Slc44a2	0	0	0.12987	0.0296296	0.00826446	0.0833333	0	0
f15192	21321155	21321655	chr9	intron (NM_001199186, intron 1 of 21)	686	Slc44a2	0	0	0.0519481	0.00740741	0.0413223	0	0	0
f11212	21329562	21330062	chr5	intron (NM_029195, intron 4 of 18)	-42861	Fgl2	0	0	0	0.0222222	0.0165289	0	0	0
f11213	21331551	21332051	chr5	intron (NM_029195, intron 3 of 18)	-40872	Fgl2	0	0	0.0519481	0.037037	0.0165289	0	0	0
f15193	21332751	21333251	chr9	intron (NM_001199186, intron 1 of 21)	-4827	Slc44a2	0	0	0	0.00740741	0.0165289	0	0	0
f5490	21333108	21333608	chr16	promoter-TSS (NR_131983)	-2	Magef1	0	0	0.025974	0.0222222	0.0743802	0	0	0
f63	21334358	21334858	chr1	Intergenic	-15069	Khdc1a	0	0	0	0	0.0165289	0	0	0
f15194	21367520	21368020	chr9	promoter-TSS (NM_001277321)	-101	Ilf3	0	0	0.12987	0.288889	0.165289	0.833333	0.285714	0.5
f11214	21372382	21372882	chr5	promoter-TSS (NM_008013)	-41	Fgl2	0	0	0.103896	0.17037	0.123967	0.166667	0	0
f2970	21373449	21373949	chr12	promoter-TSS (NR_102380)	-67	Adam17	0	0.333333	0.0779221	0.214815	0.198347	0	0	0
f6083	21380038	21380538	chr17	Intergenic	-3460	Zfp677	0	0	0	0.00740741	0.00826446	0	0	0
f7483	21383705	21384205	chr19	Intergenic	88706	Gda	0	0.666667	0.025974	0.0814815	0.198347	0	0.142857	0.166667
f7484	21384299	21384799	chr19	Intergenic	88112	Gda	0	0	0.0909091	0.00740741	0.00826446	0	0	0
f11215	21386377	21386877	chr5	intron (NM_029195, intron 2 of 18)	13954	Fgl2	0	0	0.025974	0	0	0	0	0.333333
f11216	21410825	21411325	chr5	intron (NM_029195, intron 1 of 18)	13602	Ccdc146	0	0	0	0.0518519	0.0247934	0	0	0
f15195	21411665	21412165	chr9	promoter-TSS (NR_045742)	78	Qtrt1	0	0	0.025974	0.037037	0.0165289	0.166667	0	0.333333
f11217	21424856	21425356	chr5	promoter-TSS (NM_029195)	203	Fam185a	0	0.666667	0.0909091	0.037037	0.0330579	0	0.142857	0.166667
f15196	21425999	21426499	chr9	intron (NM_001039520, intron 1 of 20)	1341	Dnm2	0	0	0.038961	0.0296296	0.0413223	0	0	0
f12251	21430298	21430798	chr6	intron (NM_019697, intron 1 of 5)	215202	Kcnd2	0	0	0	0	0.0165289	0	0	0
f7485	21440454	21440954	chr19	intron (NM_010266, intron 1 of 13)	31957	Gda	0	0	0.0519481	0.037037	0.0247934	0	0	0
f7486	21441083	21441583	chr19	intron (NM_010266, intron 1 of 13)	31328	Gda	0	0	0.0519481	0.0444444	0.0909091	0	0	0
f5491	21441794	21442294	chr16	intron (NM_001081366, intron 3 of 46)	18926	Vps8	0	0	0	0.0148148	0.0165289	0	0	0
f5492	21447467	21447967	chr16	intron (NM_001081366, intron 6 of 46)	24599	Vps8	0	0	0	0.0222222	0.0247934	0	0	0
f6084	21450083	21450583	chr17	promoter-TSS (NM_001308323)	-41	Zfp51	0	0	0.038961	0.0740741	0.198347	0	0.142857	0
f15197	21452976	21453476	chr9	intron (NM_001039520, intron 1 of 20)	28318	Dnm2	0	0	0.103896	0.0666667	0.115702	0	0	0.333333
f7487	21461187	21461687	chr19	intron (NM_010266, intron 1 of 13)	11224	Gda	0	0	0.0519481	0.162963	0.181818	0.166667	0	0
f15198	21463321	21463821	chr9	intron (NM_001039520, intron 2 of 20)	32993	Mir199a-1	0	0	0.0779221	0.0814815	0.0743802	0	0.142857	0
f9177	21465805	21466305	chr3	Intergenic	-610597	Tbl1xr1	0	0	0	0.0148148	0.0165289	0	0	0
f7488	21472167	21472667	chr19	exon (NM_010266, exon 1 of 14)	244	Gda	0	1.33333	0.0779221	0.222222	0.0495868	0	0	0
f6085	21478807	21479307	chr17	Intergenic	-9931	Zfp53	0	0	0	0.0296296	0.0413223	0	0.142857	0
f15919	21500113	21500613	chrX	Intergenic	15739	Agtr2	0	0	0.012987	0.0296296	0.0330579	0	0	0
f4177	21500454	21500954	chr14	intron (NM_017479, intron 1 of 16)	919	Kat6b	0	0	0.363636	0.244444	0.198347	0	0	0
f15199	21525827	21526327	chr9	promoter-TSS (NM_001198794)	-100	AB124611	0	0	0.0909091	0.111111	0.0991736	0.166667	0	0
f1152	21529220	21529720	chr10	Intergenic	-63675	1700020N01Rik	0	0	0	0.0148148	0.0165289	0	0	0
f15200	21546159	21546659	chr9	promoter-TSS (NM_153141)	-485	Carm1	0	0	0.038961	0.0888889	0.132231	0.0833333	0	0.166667
f7489	21562159	21562659	chr19	Intergenic	-89748	Gda	0	0	0	0	0.0165289	0	0	0
f9178	21576965	21577465	chr3	Intergenic	-499437	Tbl1xr1	0	0	0.012987	0.0148148	0.0165289	0	0	0
f6086	21587649	21588149	chr17	exon (NM_001002008, exon 6 of 6)	20921	Zfp948	0	0	0	0	0.0165289	0	0	0
f2971	21621948	21622448	chr12	Intergenic	-204762	Ywhaq	0	0	0	0.0148148	0.0165289	0	0	0
f10073	21628973	21629473	chr4	Intergenic	56740	Prdm13	0	0	0	0.0148148	0.0165289	0	0	0
f11218	21645344	21645844	chr5	promoter-TSS (NM_026034)	11	Fbxl13	0	0	0.0519481	0.0222222	0.0247934	0	0	0
f11219	21651897	21652397	chr5	intron (NM_001363422, intron 3 of 5)	6141	Armc10	0	0	0	0.037037	0.0330579	0	0	0
f7490	21652627	21653127	chr19	promoter-TSS (NM_025423)	-86	1110059E24Rik	0	0	0.233766	0.148148	0.165289	0	0.142857	0
f7491	21656960	21657460	chr19	intron (NM_146096, intron 1 of 3)	3901	Abhd17b	0	0	0	0	0.00826446	0	0	0
f11220	21701110	21701610	chr5	promoter-TSS (NM_001359963)	36	Napepld	0	0.666667	0.0519481	0.118519	0.0743802	0	0.285714	0.166667
f3670	21717538	21718038	chr13	TTS (NM_178182)	160	Hist1h3h	0	0	0	0.0222222	0.0247934	0	0	0
f15201	21721892	21722392	chr9	Intergenic	-1434	Ldlr	0	0	0	0.0148148	0.0165289	0	0	0
f10074	21725331	21725831	chr4	Intergenic	-2120	Ccnc	0	0	0	0.0148148	0.0165289	0	0	0
f9179	21732752	21733252	chr3	Intergenic	-343650	Tbl1xr1	0	0	0	0.0148148	0.0247934	0	0	0
f4178	21751265	21751765	chr14	promoter-TSS (NM_001359953)	-37	Samd8	0	0	0.0519481	0	0	0	0	0
f7492	21762604	21763104	chr19	Intergenic	-15486	Cemip2	0	0	0	0	0.0495868	0	0	0
f10075	21776045	21776545	chr4	promoter-TSS (NM_001290425)	25	Usp45	0	0	0.0519481	0	0.0165289	0	0	0
f7493	21777899	21778399	chr19	promoter-TSS (NM_031997)	-191	Cemip2	0	0	0.116883	0.0740741	0.140496	0.166667	0	0
f14371	21781732	21782232	chr8	intron (NM_007843, intron 1 of 1)	5427	Defb1	0	0	0.038961	0	0	0	0	0
f10076	21783607	21784107	chr4	intron (NM_152825, intron 4 of 17)	7587	Usp45	0	0	0	0	0.00826446	0	0	0
f1153	21795939	21796439	chr10	Intergenic	-85995	Sgk1	0	0	0	0	0.0165289	0	0	0
f4179	21808109	21808609	chr14	Intergenic	-23202	Vdac2	0	0	0.103896	0.0666667	0.107438	0	0	0
f6087	21808324	21808824	chr17	Intergenic	37185	Zfp820	0	0	0	0.0222222	0.0165289	0	0	0
f10077	21817831	21818331	chr4	intron (NM_152825, intron 13 of 17)	-29967	Pnisr	0	0	0.0519481	0	0	0	0	0
f1154	21818326	21818826	chr10	Intergenic	-63608	Sgk1	0	0	0	0.0222222	0.0247934	0	0	0
f64	21818920	21819420	chr1	intron (NM_001160139, intron 1 of 14)	142772	Kcnq5	0	0	0.0519481	0	0	0	0	0
f9180	21830637	21831137	chr3	Intergenic	-245765	Tbl1xr1	0	0	0	0.0148148	0.0165289	0	0	0
f4180	21831007	21831507	chr14	promoter-TSS (NM_011695)	-304	Vdac2	0	0	0.025974	0.148148	0.214876	0.0833333	0.428571	0
f4181	21831835	21832335	chr14	intron (NM_011695, intron 2 of 9)	524	Vdac2	0	0	0	0.0296296	0.00826446	0	0	0.333333
f4182	21843273	21843773	chr14	intron (NM_011695, intron 8 of 9)	-4055	A430057M04Rik	0	0	0	0.0296296	0.0413223	0	0	0
f10078	21847398	21847898	chr4	promoter-TSS (NM_001369189)	-400	Pnisr	0	0	0.0649351	0.0222222	0.0495868	0	0.285714	0
f4183	21848762	21849262	chr14	promoter-TSS (NM_026965)	-102	Comtd1	0	0	0.181818	0.2	0.115702	0	0	0
f12252	21851658	21852158	chr6	intron (NM_001363814, intron 1 of 6)	259	Tspan12	0	0	0.025974	0.0296296	0	0	0	0
f4184	21852031	21852531	chr14	intron (NM_176925, intron 2 of 2)	-3371	Comtd1	0	0	0.025974	0.0518519	0.0661157	0	0.142857	0
f11221	21861623	21862123	chr5	intron (NM_001289788, intron 1 of 17)	133	Slc26a5	0	0	0	0.00740741	0.0247934	0	0	0
f1155	21889494	21889994	chr10	intron (NM_001161845, intron 1 of 13)	7560	Sgk1	0	0	0.0779221	0.0444444	0.0578512	0	0	0
f7494	21889753	21890253	chr19	Intergenic	111663	Cemip2	0	0	0	0	0.0165289	0	0	0
f1156	21906698	21907198	chr10	intron (NM_001161845, intron 1 of 13)	24764	Sgk1	0	0	0.038961	0.0222222	0.00826446	0	0	0
f10079	21914385	21914885	chr4	Intergenic	-16691	Faxc	0	0	0.025974	0.00740741	0.00826446	0	0	0
f9181	21935413	21935913	chr3	Intergenic	-140989	Tbl1xr1	0	0	0.025974	0.00740741	0.0743802	0	0	0
f9182	21935935	21936435	chr3	Intergenic	-140467	Tbl1xr1	0	0	0	0.0888889	0.115702	0	0.285714	0.333333
f14372	21936776	21937276	chr8	Intergenic	-1326	Defb35	0	0	0	0.0148148	0.0165289	0	0	0
f6851	21937190	21937690	chr18	intron (NM_027616, intron 20 of 22)	233956	Ccdc178	0	0	0.025974	0.0222222	0.0247934	0	0	0
f11222	21940477	21940977	chr5	intron (NM_011261, intron 46 of 63)	-75123	Slc26a5	0	0	0	0.0148148	0.0165289	0	0	0
f12253	21949100	21949600	chr6	promoter-TSS (NM_023626)	-221	Ing3	0	1	0.194805	0.177778	0.206612	0	0	0
f9183	21955729	21956229	chr3	Intergenic	-120673	Tbl1xr1	0	0	0.0519481	0	0.0165289	0	0	0
f12254	21959058	21959558	chr6	intron (NM_001311061, intron 4 of 11)	9693	Ing3	0	0	0.025974	0.0518519	0.0495868	0	0	0
f6088	21962062	21962562	chr17	promoter-TSS (NM_001025373)	152	Zfp942	0	0	0	0.0592593	0.0247934	0	0	0
f1157	21968586	21969086	chr10	intron (NM_001161845, intron 2 of 13)	-9836	Sgk1	0	0	0	0.00740741	0.0247934	0	0	0
f5493	21970771	21971271	chr16	intron (NM_153404, intron 4 of 8)	-23469	Tmem41a	0	0	0	0.00740741	0.00826446	0	0	0
f1158	21976192	21976692	chr10	intron (NM_001161845, intron 3 of 13)	-2230	Sgk1	0	0	0	0.0296296	0.0743802	0	0.285714	0
f9184	21986446	21986946	chr3	Intergenic	-89956	Tbl1xr1	0	0	0	0.0148148	0.0413223	0	0	0
f9185	21988055	21988555	chr3	Intergenic	-88347	Tbl1xr1	0	0	0	0.0814815	0.115702	0	0	0
f1159	21993307	21993807	chr10	promoter-TSS (NM_001161850)	-333	Sgk1	0	0	0.0519481	0	0.0330579	0	0	0
f1160	21994304	21994804	chr10	promoter-TSS (NM_011361)	-112	Sgk1	0	0.333333	0.025974	0.17037	0.14876	0	0	0
f1161	21997735	21998235	chr10	exon (NM_001161850, exon 10 of 12)	3319	Sgk1	0	0	0	0	0.0165289	0	0	0
f15202	22002531	22003031	chr9	promoter-TSS (NM_001293651)	-147	Ccdc151	0	0	0.12987	0.296296	0.256198	0	0.428571	0
f5494	22009003	22009503	chr16	promoter-TSS (NR_027488)	-231	Senp2	0	0.666667	0.155844	0.133333	0.107438	0.333333	0	0.166667
f12255	22014308	22014808	chr6	intron (NM_001081351, intron 1 of 21)	28648	Cped1	0	0	0	0	0.0165289	0	0	0
f4185	22019463	22019963	chr14	promoter-TSS (NM_028275)	1	Lrmda	0	0	0.0779221	0.148148	0.0661157	0	0	0
f3671	22035474	22035974	chr13	promoter-TSS (NM_175665)	-81	Hist1h2ah	0	0	0.025974	0.0296296	0.0165289	0	0	0
f3672	22041150	22041650	chr13	promoter-TSS (NM_175656)	-38	Hist1h4i	0	0	0	0.0444444	0.0247934	0	0.571429	0
f3673	22042944	22043444	chr13	promoter-TSS (NM_178186)	-4	Hist1h2bj	0	0	0.0519481	0.0296296	0.0909091	0.25	0	0.333333
f5495	22061593	22062093	chr16	intron (NM_183029, intron 15 of 15)	8156	Ndufa11b	0	0	0.025974	0.0296296	0.0330579	0	0	0
f15203	22070630	22071130	chr9	promoter-TSS (NR_040406)	-122	Gm16845	0	0.333333	0.0779221	0.0518519	0.0578512	0	0.285714	0.333333
f9186	22076016	22076516	chr3	promoter-TSS (NM_030732)	-386	Tbl1xr1	0	0.333333	0.337662	0.325926	0.231405	0.0833333	0.142857	0.166667
f9187	22076745	22077245	chr3	intron (NM_030732, intron 1 of 15)	343	Tbl1xr1	0	0	0.0519481	0.0666667	0.0330579	0	0.142857	0
f9188	22077318	22077818	chr3	intron (NM_030732, intron 1 of 15)	916	Tbl1xr1	0	0.666667	0.0649351	0.0296296	0.0247934	0	0.142857	0
f9189	22077959	22078459	chr3	intron (NM_030732, intron 1 of 15)	1557	Tbl1xr1	0	0	0	0	0.0165289	0	0	0
f15204	22107362	22107862	chr9	intron (NM_009922, intron 5 of 6)	6401	Mir7084	0	0	0	0.0148148	0.0165289	0	0	0
f5496	22117189	22117689	chr16	intron (NM_183029, intron 2 of 15)	45860	Igf2bp2	0	0	0	0.0148148	0.0165289	0	0	0
f10080	22161578	22162078	chr4	Intergenic	-195715	Fbxl4	0	0	0.025974	0.0148148	0	0	0	0
f1162	22165869	22166369	chr10	intron (NM_001359809, intron 1 of 7)	-7378	Raet1e	0	0	0.012987	0.0666667	0.0743802	0	0	0
f7495	22188465	22188965	chr19	intron (NM_001035239, intron 1 of 24)	49669	Trpm3	0	0	0	0	0.0165289	0	0	0
f14373	22192569	22193069	chr8	promoter-TSS (NM_001368379)	-14	Vps36	0	0	0.0779221	0.103704	0.0495868	0	0	0
f4186	22204474	22204974	chr14	intron (NM_028275, intron 2 of 6)	185012	Lrmda	0	0	0	0	0.0165289	0	0	0
f1931	22205104	22205604	chr11	intron (NM_153078, intron 5 of 24)	81441	Ehbp1	0	0	0	0.0222222	0.0165289	0	0	0
f15920	22212798	22213298	chrX	Intergenic	-248548	Ppp1r2-ps7	0	0	0	0	0.0165289	0	0	0
f6852	22213872	22214372	chr18	Intergenic	-42726	Ccdc178	0	0	0	0.0222222	0.0247934	0	0	0
f15205	22225759	22226259	chr9	intron (NM_172763, intron 1 of 5)	297	Zfp809	0	0	0.168831	0.111111	0.0661157	0	0	0.166667
f65	22277282	22277782	chr1	Intergenic	-314882	Kcnq5	0	0	0	0.00740741	0.00826446	0	0	0
f1932	22286887	22287387	chr11	promoter-TSS (NM_001252515)	-342	Ehbp1	0	0	0.025974	0.037037	0.0743802	0	0	0
f1163	22302307	22302807	chr10	intron (NM_009018, intron 6 of 6)	-4225	C920009B18Rik	0	0	0	0.0962963	0.132231	0	0	0
f1164	22306418	22306918	chr10	promoter-TSS (NR_015465)	-114	C920009B18Rik	0	0	0	0.0740741	0.0661157	0.166667	0	0
f7496	22311108	22311608	chr19	intron (NM_001035239, intron 1 of 24)	-136850	Trpm3	0	0	0	0	0.0165289	0	0	0
f6853	22321161	22321661	chr18	Intergenic	-23678	Asxl3	0	0	0	0	0.0165289	0	0	0
f6854	22331691	22332191	chr18	Intergenic	-13148	Asxl3	0	0	0	0	0.0330579	0	0	0
f5497	22359151	22359651	chr16	Intergenic	64413	Gng5-ps	0	0	0	0.0148148	0.0165289	0	0	0
f4725	22359622	22360122	chr15	Intergenic	355112	Hnrnpa1l2-ps2	0	0	0	0	0.0330579	0	0	0
f7497	22386788	22387288	chr19	intron (NM_001035239, intron 1 of 24)	-61170	Trpm3	0	0	0	0.0148148	0.0165289	0	0	0
f15206	22389023	22389523	chr9	promoter-TSS (NM_028390)	-67	Anln	0	0	0.025974	0.0814815	0.0165289	0	0	0
f7498	22398485	22398985	chr19	intron (NM_001035239, intron 1 of 24)	-49473	Trpm3	0	0	0	0.0148148	0.0165289	0	0	0
f7499	22410968	22411468	chr19	intron (NM_001035239, intron 1 of 24)	-36990	Trpm3	0	0	0	0.0296296	0.0330579	0	0	0
f15207	22411140	22411640	chr9	promoter-TSS (NM_026739)	-121	9530077C05Rik	0	0	0.038961	0.0296296	0.0413223	0	0.142857	0.166667
f7500	22412286	22412786	chr19	intron (NM_001035239, intron 1 of 24)	-35672	Trpm3	0	0	0	0.0148148	0.0165289	0	0	0
f5498	22413486	22413986	chr16	intron (NM_001358428, intron 5 of 12)	24632	Etv5	0	0	0	0.00740741	0.00826446	0	0	0
f10081	22437539	22438039	chr4	Intergenic	50577	Pou3f2	0	0	0	0.0148148	0.0165289	0	0	0
f5499	22439458	22439958	chr16	promoter-TSS (NM_023794)	-138	Etv5	0	0	0.25974	0.125926	0.0661157	0.166667	0.285714	0
f5500	22440164	22440664	chr16	promoter-TSS (NM_023794)	-844	Etv5	0	0	0	0.0148148	0.0165289	0	0	0
f15208	22442409	22442909	chr9	intron (NR_152382, intron 3 of 3)	25697	Rp9	0	0	0.012987	0.0296296	0.0165289	0	0	0
f15209	22443400	22443900	chr9	intron (NR_152382, intron 3 of 3)	24706	Rp9	0	0	0	0.0666667	0.115702	0	0	0
f5501	22444805	22445305	chr16	Intergenic	-5485	Etv5	0	0	0	0.0148148	0.0165289	0	0	0
f4187	22451895	22452395	chr14	intron (NM_028275, intron 2 of 6)	90653	4930405A10Rik	0	0	0	0	0.0165289	0.166667	0	0
f15210	22479591	22480091	chr9	intron (NM_178415, intron 2 of 22)	4126	Bbs9	0	0	0.038961	0.00740741	0	0	0	0
f4188	22486779	22487279	chr14	intron (NM_028275, intron 2 of 6)	55769	4930405A10Rik	0	0	0	0.0148148	0.0165289	0	0	0
f5502	22498119	22498619	chr16	intron (NM_001346673, intron 21 of 23)	-13111	9230117E06Rik	0	0	0	0.0148148	0.0165289	0	0	0
f5503	22503152	22503652	chr16	intron (NM_001346673, intron 20 of 23)	-8078	9230117E06Rik	0	0	0	0	0.0165289	0	0	0
f5504	22519065	22519565	chr16	intron (NM_001346673, intron 20 of 23)	7835	9230117E06Rik	0	0	0	0.0148148	0.0165289	0	0	0
f10082	22534222	22534722	chr4	Intergenic	43924	Gm30731	0	0	0	0.0296296	0.0330579	0	0	0
f6855	22542378	22542878	chr18	Intergenic	197539	Asxl3	0	0	0	0.0148148	0.0165289	0	0	0
f10083	22562154	22562654	chr4	Intergenic	71856	Gm30731	0	0	0	0	0.0165289	0	0	0
f9190	22582071	22582571	chr3	Intergenic	330951	Rprl2	0	0	0	0.0148148	0.0165289	0	0	0
f7501	22660661	22661161	chr19	intron (NM_001362499, intron 1 of 25)	-31690	Trpm3	0	0	0	0	0.0165289	0	0	0
f15211	22663451	22663951	chr9	intron (NM_001360258, intron 16 of 21)	187986	Bbs9	0	0	0.0519481	0.0296296	0.0330579	0	0	0
f1933	22666038	22666538	chr11	Intergenic	154005	Tmem17	0	0	0.142857	0.0148148	0.0413223	0	0	0
f5505	22666672	22667172	chr16	Intergenic	-9691	Dgkg	0	0	0.012987	0.0148148	0	0	0	0
f14374	22699510	22700010	chr8	intron (NM_001159774, intron 2 of 21)	6823	Ikbkb	0	0	0	0	0.0247934	0	0	0
f7502	22703899	22704399	chr19	intron (NM_001362512, intron 3 of 8)	11548	Trpm3	0	0	0	0	0.0165289	0	0	0
f7503	22719532	22720032	chr19	intron (NM_001362512, intron 5 of 8)	27181	Trpm3	0	0	0	0	0.0165289	0	0	0
f1165	22730828	22731328	chr10	intron (NM_011603, intron 1 of 6)	369	Tbpl1	0	0	0.012987	0.125926	0.0495868	0	0	0
f15921	22733803	22734303	chrX	Intergenic	272457	Ppp1r2-ps7	0	0	0	0	0.0165289	0	0	0
f7940	22747879	22748379	chr2	Intergenic	-26198	Apbb1ip	0	0	0.0649351	0.0592593	0.0991736	0.166667	0	0
f2972	22754385	22754885	chr12	Intergenic	255608	2410018L13Rik	0	0	0.025974	0.0148148	0.0165289	0	0	0
f5506	22763685	22764185	chr16	Intergenic	47475	Crygs	0	0	0	0	0.0165289	0	0	0
f14375	22771553	22772053	chr8	exon (NM_008872, exon 4 of 14)	14081	Plat	0	0	0	0.0296296	0.0330579	0	0	0
f7941	22773429	22773929	chr2	promoter-TSS (NM_019456)	-648	Apbb1ip	0	0	0.0909091	0.0962963	0.0909091	0	0	0
f7942	22774079	22774579	chr2	promoter-TSS (NM_019456)	2	Apbb1ip	0	0	0.220779	0.155556	0.132231	0.0833333	0	0
f7943	22774649	22775149	chr2	intron (NM_019456, intron 1 of 13)	572	Apbb1ip	0	0	0.038961	0.0222222	0.0413223	0	0	0
f10084	22778069	22778569	chr4	Intergenic	287771	Gm30731	0	0	0.025974	0	0.00826446	0	0	0
f14376	22805424	22805924	chr8	promoter-TSS (NM_001122820)	-20	Ap3m2	0	0	0.181818	0.0740741	0.107438	0.166667	0	0
f7944	22806811	22807311	chr2	intron (NM_019456, intron 1 of 13)	32734	Apbb1ip	0	0	0.025974	0.0518519	0.0909091	0	0.142857	0.166667
f14377	22806995	22807495	chr8	Intergenic	-1591	Ap3m2	0	0	0	0.0296296	0.0743802	0	0	0
f14378	22807696	22808196	chr8	Intergenic	-2292	Ap3m2	0	0	0.0779221	0.0518519	0.14876	0.333333	0	0
f14379	22808350	22808850	chr8	Intergenic	-2946	Ap3m2	0	0	0.0519481	0.0962963	0.132231	0	0	0
f7945	22810894	22811394	chr2	intron (NM_019456, intron 1 of 13)	36817	Apbb1ip	0	0	0.142857	0.17037	0.157025	0	0	0
f14380	22814150	22814650	chr8	Intergenic	-8746	Ap3m2	0	0	0	0.0444444	0.0826446	0	0	0
f7504	22854434	22854934	chr19	intron (NM_001362499, intron 9 of 25)	-61276	Trpm3	0	0	0	0	0.0165289	0	0	0
f5507	22857460	22857960	chr16	promoter-TSS (NM_001190805)	-41	Tbccd1	0	0	0.12987	0.125926	0.198347	0.166667	0.285714	0.333333
f14381	22859065	22859565	chr8	promoter-TSS (NM_001364449)	-231	Kat6a	0	1.33333	0.0519481	0.266667	0.280992	0	0	0
f1934	22859489	22859989	chr11	promoter-TSS (NM_016888)	-4	B3gnt2	0	0.666667	0.116883	0.118519	0.0909091	0	0	0
f1935	22872695	22873195	chr11	Intergenic	-12609	B3gnt2	0	0	0	0	0.0165289	0	0	0
f66	22881914	22882414	chr1	Intergenic	-16223	Gm7759	0	0	0	0.00740741	0.0165289	0	0	0
f15212	22890300	22890800	chr9	Intergenic	-332526	Bmper	0	0	0.0519481	0	0	0	0	0
f7946	22895089	22895589	chr2	promoter-TSS (NM_019501)	-183	Pdss1	0	0	0.038961	0.0888889	0.107438	0	0	0
f1936	22981560	22982060	chr11	intron (NM_144514, intron 1 of 2)	474	Commd1	0	0	0.012987	0.00740741	0.0330579	0	0	0
f15922	22985145	22985645	chrX	Intergenic	281407	Klhl13	0	0	0	0	0.00826446	0	0	0
f1937	22990362	22990862	chr11	promoter-TSS (NM_009837)	19	Cct4	0	0	0.181818	0.0740741	0.165289	0.166667	0	0.333333
f10085	23004424	23004924	chr4	Intergenic	514126	Gm30731	0	0	0	0	0.0165289	0	0	0
f7947	23068938	23069438	chr2	5' UTR (NM_001355641, exon 1 of 13)	116	Acbd5	0	0	0.0909091	0.0888889	0.140496	0	0	0
f5508	23103910	23104410	chr16	Intergenic	-3308	Eif4a2	0	0	0	0	0.0165289	0	0.285714	0
f5509	23107165	23107665	chr16	promoter-TSS (NM_001123038)	-53	Eif4a2	0	0	0.12987	0.133333	0.0578512	0	0.142857	0.333333
f4726	23113434	23113934	chr15	intron (NM_001081299, intron 1 of 11)	77221	Cdh18	0	0	0	0.0148148	0.0165289	0	0	0
f10086	23128462	23128962	chr4	Intergenic	638164	Gm30731	0	0	0	0.0148148	0.0247934	0	0	0
f7948	23155791	23156291	chr2	promoter-TSS (NM_013771)	-17	Mastl	0	0	0.0909091	0.17037	0.181818	0	0	0
f15213	23236501	23237001	chr9	intron (NM_028472, intron 2 of 14)	13675	Bmper	0	0	0.025974	0.00740741	0.00826446	0	0	0
f14382	23237551	23238051	chr8	promoter-TSS (NM_024240)	-133	Gins4	0	0.666667	0.0519481	0.118519	0.107438	0	0	0
f5510	23268288	23268788	chr16	intron (NM_145933, intron 2 of 7)	-21932	St6gal1	0	0	0	0	0.0165289	0	0	0
f12256	23300621	23301121	chr6	intron (NM_153163, intron 27 of 29)	-52607	Fezf1	0	0	0	0	0.0247934	0	0	0
f1938	23306236	23306736	chr11	promoter-TSS (NM_001190401)	-409	Usp34	0	0	0.246753	0.162963	0.115702	0.5	0	0
f67	23308055	23308555	chr1	Intergenic	16604	Mir30c-2	0	0	0	0.0222222	0.0247934	0	0	0
f3674	23372946	23373446	chr13	intron (NR_131052, intron 3 of 3)	-3988	Zfp322a	0	0	0	0	0.00826446	0	0	0
f68	23380012	23380512	chr1	intron (NM_001081079, intron 1 of 6)	2913	Ogfrl1	0	0	0.025974	0.0740741	0.0495868	0	0	0
f69	23383090	23383590	chr1	promoter-TSS (NM_001081079)	-165	Ogfrl1	0	0.666667	0.38961	0.192593	0.140496	0.333333	0.285714	0.333333
f10087	23387504	23388004	chr4	Intergenic	897206	Gm30731	0	0	0	0.0222222	0.00826446	0	0	0
f70	23397644	23398144	chr1	Intergenic	-14719	Ogfrl1	0	0	0.025974	0	0.0330579	0.166667	0.428571	0.333333
f71	23401893	23402393	chr1	Intergenic	-18968	Ogfrl1	0	0	0	0.0148148	0.0165289	0	0	0
f11223	23418360	23418860	chr5	Intergenic	15743	5031425E22Rik	0	0	0.0909091	0.0888889	0.0495868	0.166667	0	0
f3675	23424356	23424856	chr13	promoter-TSS (NM_013924)	-740	Abt1	0	0	0.025974	0.0296296	0.0165289	0	0	0
f11224	23432707	23433207	chr5	non-coding (NR_040469, exon 1 of 1)	1396	5031425E22Rik	0	0	0.402597	0.318519	0.305785	0.333333	1	0.833333
f6856	23432955	23433455	chr18	intron (NM_207650, intron 1 of 20)	17796	Dtna	0	0	0	0	0.0330579	0	0	0
f11225	23433209	23433709	chr5	non-coding (NR_040469, exon 1 of 1)	894	5031425E22Rik	0	0	0.376623	0.155556	0.206612	0	0.857143	0.833333
f11226	23434091	23434591	chr5	promoter-TSS (NM_026984)	12	5031425E22Rik	0	0.666667	0.12987	0.0740741	0.0826446	0	0	0
f6857	23436065	23436565	chr18	intron (NM_207650, intron 1 of 20)	20906	Dtna	0	0	0	0	0.0165289	0	0	0
f72	23443391	23443891	chr1	Intergenic	-60466	Ogfrl1	0	0	0	0.0148148	0	0	0	0
f4189	23483930	23484430	chr14	intron (NM_001253373, intron 13 of 27)	-389609	Gm10248	0	0	0	0.0296296	0.0330579	0	0	0
f1939	23497771	23498271	chr11	promoter-TSS (NM_172391)	18	Ahsa2	0	1.33333	0.12987	0.0518519	0.123967	0.166667	0.285714	0.333333
f15214	23504665	23505165	chr9	Intergenic	281839	Bmper	0	0	0	0.00740741	0.0247934	0	0	0
f4190	23508717	23509217	chr14	intron (NM_001253368, intron 10 of 28)	-414396	Gm10248	0	0	0.025974	0.0148148	0.0165289	0	0	0
f3676	23517969	23518469	chr13	Intergenic	-12825	Hist1h4h	0	0	0	0.0222222	0.0247934	0	0	0.166667
f9191	23524805	23525305	chr3	Intergenic	1258951	Naaladl2	0	0	0	0.0296296	0.0330579	0	0	0
f7505	23531764	23532264	chr19	Intergenic	-83692	Mamdc2	0	0	0	0	0.0165289	0	0	0
f5511	23556931	23557431	chr16	Intergenic	-36366	Masp1	0	0	0	0.037037	0.0413223	0	0	0
f5512	23558202	23558702	chr16	Intergenic	-37637	Masp1	0	0	0	0.0296296	0.0165289	0	0	0
f3677	23558256	23558756	chr13	Intergenic	3474	Hist1h1d	0	0	0	0	0.0247934	0	0	0
f7506	23562487	23562987	chr19	intron (NM_026188, intron 5 of 5)	90075	1700028P14Rik	0	0	0	0	0.0165289	0	0	0
f6089	23563731	23564231	chr17	non-coding (NR_126484, exon 2 of 2)	245	Zfp213	0	0	0.012987	0.00740741	0.0495868	0.166667	0	0.333333
f11227	23566251	23566751	chr5	intron (NM_001359176, intron 2 of 15)	50070	Srpk2	0	0	0	0.037037	0.0413223	0	0.285714	0.333333
f6858	23570973	23571473	chr18	intron (NM_001285810, intron 4 of 20)	73741	Dtna	0	0	0	0	0.0165289	0	0	0
f3678	23574079	23574579	chr13	promoter-TSS (NM_178188)	-52	Hist1h2ad	0	0	0	0.0518519	0.0495868	0.166667	0.142857	0.333333
f3679	23575526	23576026	chr13	promoter-TSS (NM_178204)	13	Hist1h3d	0	0	0.025974	0.00740741	0	0	0	0
f3680	23585839	23586339	chr13	promoter-TSS (NM_001290530)	-119	Hist1h2be	0	0	0	0.0296296	0.0413223	0	0	0
f10088	23593979	23594479	chr4	Intergenic	-902222	Mms22l	0	0	0	0.0148148	0.0165289	0	0	0
f11228	23596256	23596756	chr5	intron (NM_001359176, intron 2 of 15)	20065	Srpk2	0	0	0	0.0296296	0.0826446	0	0	0
f11229	23597947	23598447	chr5	intron (NM_001359176, intron 2 of 15)	18374	Srpk2	0	0.666667	0.025974	0.0444444	0.0330579	0	0.285714	0.333333
f73	23626755	23627255	chr1	Intergenic	52418	Gm28822	0	0	0	0.00740741	0.00826446	0	0	0
f6090	23644854	23645354	chr17	5' UTR (NM_001320258, exon 1 of 10)	165	Mmp25	0	0	0.103896	0.0296296	0.0330579	0	0	0
f7507	23645701	23646201	chr19	intron (NM_026188, intron 1 of 5)	6861	1700028P14Rik	0	0	0	0.0148148	0.0165289	0	0	0
f10089	23657315	23657815	chr4	Intergenic	-838886	Mms22l	0	0	0	0.0148148	0.0165289	0	0	0
f1166	23657811	23658311	chr10	Intergenic	127390	Snora33	0	0	0	0	0.00826446	0	0	0
f5513	23673214	23673714	chr16	Intergenic	63545	Rtp4	0	0	0	0.0296296	0.0330579	0	0	0
f6091	23673360	23673860	chr17	promoter-TSS (NM_181821)	2	Hcfc1r1	0	0	0.0779221	0.0518519	0.0413223	0	0	0
f3681	23683789	23684289	chr13	promoter-TSS (NM_178189)	-80	Hist1h2ac	0	0	0.0779221	0.0592593	0.0578512	0.0833333	0.285714	0.333333
f1940	23684089	23684589	chr11	intron (NM_001033654, intron 4 of 17)	18347	Pus10	0	0	0	0	0.0165289	0	0	0
f15923	23692650	23693150	chrX	promoter-TSS (NM_001305675)	-151	Wdr44	0	0	0	0.0666667	0	0	0	0
f3682	23697544	23698044	chr13	TTS (NM_178208)	664	Hist1h4c	0	0	0	0	0.0165289	0	0	0
f5514	23708186	23708686	chr16	Intergenic	98517	Rtp4	0	0	0	0.0296296	0.0330579	0	0	0
f3683	23739526	23740026	chr13	TTS (NM_015786)	969	Hist1h1c	0	0.666667	0.103896	0.0740741	0.0661157	0.166667	0	0
f1941	23746651	23747151	chr11	intron (NM_009044, intron 5 of 9)	24068	Rel	0	0	0	0	0.00826446	0	0	0
f6859	23749482	23749982	chr18	TTS (NR_126066)	2573	Gm15972	0	0	0	0	0.0165289	0	0	0
f74	23757536	23758036	chr1	Intergenic	-4140	B3gat2	0	0	0	0.0148148	0.0165289	0	0	0
f7949	23762752	23763252	chr2	Intergenic	-190898	Spopl	0	0	0	0.0148148	0.0165289	0	0	0
f1942	23770906	23771406	chr11	promoter-TSS (NM_009044)	-187	Rel	0	0	0.038961	0.133333	0.190083	0.166667	0.142857	0
f1167	23787149	23787649	chr10	promoter-TSS (NM_011295)	-190	Rps12	0	0	0.0779221	0.0666667	0.0743802	0	0	0
f75	23790677	23791177	chr1	intron (NM_172124, intron 1 of 3)	29001	B3gat2	0	0	0	0.00740741	0.00826446	0	0	0
f6092	23802220	23802720	chr17	promoter-TSS (NM_175229)	-717	Srrm2	0	0	0	0.0296296	0.00826446	0	0	0
f6093	23803404	23803904	chr17	intron (NM_175229, intron 1 of 13)	429	Srrm2	0	0.666667	0.0519481	0.0148148	0.0743802	0	0	0
f7508	23813835	23814335	chr19	intron (NM_177034, intron 1 of 12)	55209	Apba1	0	0	0	0.0148148	0.0165289	0	0	0
f4727	23824027	23824527	chr15	Intergenic	787814	Cdh18	0	0	0.0519481	0	0.0165289	0	0	0
f6860	23826284	23826784	chr18	intron (NM_153058, intron 1 of 6)	22564	Mapre2	0	0	0	0.0148148	0.0330579	0	0	0
f4191	23866856	23867356	chr14	intron (NM_001253368, intron 1 of 28)	137099	Kcnma1	0	0	0	0	0.0165289	0	0	0
f5515	23874878	23875378	chr16	Intergenic	15716	Sst	0	0	0	0	0.0330579	0	0	0
f6094	23924525	23925025	chr17	Intergenic	7317	Dcpp3	0	0	0.0779221	0.0740741	0.0330579	0	0	0
f6095	23969701	23970201	chr17	Intergenic	5279	Prss30	0	0	0.025974	0.0148148	0.0165289	0	0	0
f76	23973743	23974243	chr1	Intergenic	31647	Sdhaf4	0	0	0	0.0148148	0.0165289	0	0	0
f77	23979561	23980061	chr1	Intergenic	25829	Sdhaf4	0	0	0	0.0148148	0.0165289	0	0	0
f6096	23982897	23983397	chr17	Intergenic	-7917	Prss30	0	0	0	0.0666667	0.0247934	0	0	0
f5516	23988332	23988832	chr16	5' UTR (NM_009744, exon 1 of 10)	270	Bcl6	0	0	0.0519481	0.274074	0.190083	0	0.285714	0.5
f6097	23993468	23993968	chr17	3' UTR (NM_133731, exon 6 of 6)	4382	Prss22	0	0	0.0519481	0.133333	0.140496	0	0	0
f6098	23998253	23998753	chr17	promoter-TSS (NM_133731)	-403	Prss22	0	0	0.103896	0.22963	0.123967	0	0	0
f6099	23998846	23999346	chr17	promoter-TSS (NM_133731)	-996	Prss22	0	0	0.038961	0.0148148	0.0330579	0	0	0
f6861	23999192	23999692	chr18	intron (NM_011755, intron 2 of 2)	9808	Zfp35	0	0	0	0	0.0165289	0	0	0
f6100	24007702	24008202	chr17	Intergenic	-9852	Prss22	0	0	0.181818	0.125926	0.132231	0.166667	0	0
f6862	24008741	24009241	chr18	TTS (NM_021559)	11379	Zfp24	0	0	0	0	0.0165289	0	0	0
f6863	24011525	24012025	chr18	3' UTR (NM_021559, exon 4 of 4)	8595	Zfp24	0	0	0	0	0.0165289	0	0	0
f11230	24030470	24030970	chr5	promoter-TSS (NM_001310471)	-30	Fam126a	0	0.666667	0.0519481	0.0592593	0.0743802	0	0	0
f3684	24058160	24058660	chr13	intron (NM_026825, intron 30 of 37)	-67196	Scgn	0	0	0.025974	0.0148148	0.0165289	0	0	0
f6101	24073214	24073714	chr17	promoter-TSS (NM_027008)	21	Kctd5	0	0	0.038961	0.0592593	0.0661157	0	0.285714	0.166667
f5517	24076537	24077037	chr16	non-coding (NR_155457, exon 2 of 2)	5903	Gm46545	0	0.666667	0.0779221	0.037037	0.0495868	0	0	0
f1943	24081200	24081700	chr11	intron (NM_001159290, intron 1 of 4)	755	Bcl11a	0	0	0	0.0296296	0.00826446	0	0	0
f13289	24081556	24082056	chr7	promoter-TSS (NM_001289641)	-91	Zfp180	0	0	0.0779221	0.0222222	0.0330579	0	0	0
f12257	24085675	24086175	chr6	Intergenic	82167	Slc13a1	0	0	0	0.0148148	0.0165289	0	0	0
f5518	24091136	24091636	chr16	Intergenic	-8696	Gm46545	0	0	0	0.0148148	0.0247934	0	0	0
f7950	24104476	24104976	chr2	Intergenic	-8131	Tbpl2	0	0	0.025974	0.0148148	0.0165289	0	0	0
f6864	24121651	24122151	chr18	promoter-TSS (NM_172625)	-82	Ino80c	0	0	0.220779	0.118519	0.0578512	0.25	0.285714	0.666667
f13290	24123017	24123517	chr7	intron (NM_021307, intron 3 of 4)	-9105	Zfp235	0	0	0	0	0.0165289	0	0	0
f5519	24136438	24136938	chr16	Intergenic	-53998	Gm46545	0	0	0.038961	0.0740741	0.0661157	0	0	0
f6102	24141258	24141758	chr17	promoter-TSS (NM_011062)	86	Pdpk1	0	0	0.181818	0.103704	0.0991736	0.166667	0	0
f6865	24141797	24142297	chr18	Intergenic	-20228	Ino80c	0	0	0	0.0296296	0.0165289	0.166667	0	0
f1944	24145862	24146362	chr11	intron (NM_001242934, intron 2 of 3)	65417	Bcl11a	0	0	0	0.0148148	0.0330579	0	0	0
f7509	24147457	24147957	chr19	intron (NM_011597, intron 1 of 22)	-4625	Tjp2	0	0	0	0.0148148	0.0330579	0	0	0
f1168	24148954	24149454	chr10	promoter-TSS (NM_016797)	-85	Stx7	0	0	0.0649351	0.0814815	0.123967	0	0.285714	0
f5520	24151347	24151847	chr16	Intergenic	-68907	Gm46545	0	0	0.038961	0.0148148	0.0578512	0	0	0
f4192	24161363	24161863	chr14	intron (NM_027726, intron 12 of 30)	72736	Mir7210	0	0	0	0.0148148	0.0165289	0	0	0
f6103	24163470	24163970	chr17	promoter-TSS (NM_172935)	13	Amdhd2	0	0	0.0519481	0.214815	0.123967	0	0	0
f6104	24164761	24165261	chr17	intron (NM_001361533, intron 1 of 2)	-1278	Amdhd2	0	0	0	0.0888889	0.0330579	0	0	0
f1169	24165683	24166183	chr10	intron (NM_001358563, intron 2 of 9)	16616	Stx7	0	0	0.025974	0.0222222	0.0165289	0	0	0
f5521	24165759	24166259	chr16	Intergenic	-83319	Gm46545	0	0	0.025974	0	0	0	0	0
f5522	24166317	24166817	chr16	Intergenic	-83877	Gm46545	0	0	0.025974	0.0148148	0.0165289	0	0	0
f14383	24168724	24169224	chr8	Intergenic	269972	Tcim	0	0	0	0	0.0165289	0	0	0
f6105	24168725	24169225	chr17	promoter-TSS (NM_001361535)	-166	Atp6v0c	0	0	0.0649351	0.037037	0.0495868	0.166667	0	0
f6106	24169500	24170000	chr17	promoter-TSS (NM_001361535)	-72	Atp6v0c	0	0	0.103896	0.133333	0.0578512	0.0833333	0	0
f1170	24178044	24178544	chr10	intron (NM_001358563, intron 3 of 9)	28977	Stx7	0	0	0	0	0.00826446	0	0	0
f7951	24181845	24182345	chr2	Intergenic	-4381	Il1f9	0	0	0	0	0.0413223	0	0	0
f7952	24182567	24183067	chr2	Intergenic	-3659	Il1f9	0	0	0	0.00740741	0.0495868	0	0	0
f7953	24187542	24188042	chr2	exon (NM_153511, exon 3 of 5)	1316	Il1f9	0	0	0.0779221	0.0222222	0.0413223	0	0.142857	0.166667
f5523	24192821	24193321	chr16	Intergenic	-110381	Gm46545	0	0	0.0649351	0	0	0	0	0
f5524	24193458	24193958	chr16	Intergenic	-111018	Gm46545	0	0	0.038961	0.0814815	0.132231	0.333333	0.285714	0.333333
f5525	24195733	24196233	chr16	Intergenic	-113293	Gm46545	0	0	0.0779221	0	0	0.0833333	0	0
f1171	24197659	24198159	chr10	Intergenic	-25608	Moxd1	0	0	0	0	0.0165289	0	0	0
f5526	24199837	24200337	chr16	Intergenic	-117397	Gm46545	0	0	0.0779221	0.155556	0.239669	0.583333	0	0
f15215	24202461	24202961	chr9	intron (NM_175678, intron 3 of 9)	104693	Npsr1	0	0	0.012987	0	0.00826446	0	0	0
f5527	24202651	24203151	chr16	Intergenic	-120211	Gm46545	0	0	0.038961	0.0444444	0.0247934	0	0	0
f6866	24205706	24206206	chr18	promoter-TSS (NM_001160404)	-3	Galnt1	0	0	0.0649351	0.0296296	0.00826446	0	0	0
f13291	24207230	24207730	chr7	intron (NM_019940, intron 1 of 3)	669	Zfp111	0	0	0.012987	0.0148148	0.0165289	0	0	0
f5528	24213036	24213536	chr16	Intergenic	-130596	Gm46545	0	0	0	0	0	0.25	0	0.166667
f4728	24247184	24247684	chr15	Intergenic	1166330	Basp1	0	0	0	0.00740741	0.00826446	0	0	0
f9192	24247999	24248499	chr3	intron (NM_001326288, intron 5 of 13)	535757	Naaladl2	0	0	0	0	0.0330579	0	0	0
f9193	24257009	24257509	chr3	intron (NM_001326288, intron 5 of 13)	526747	Naaladl2	0	0	0	0.0148148	0.00826446	0	0	0
f2973	24261184	24261684	chr12	Intergenic	-164165	9030624G23Rik	0	0	0	0.0148148	0.0247934	0	0	0
f7510	24279996	24280496	chr19	intron (NR_157400, intron 1 of 4)	344	Fxn	0	0	0	0.0296296	0.0413223	0	0	0
f7511	24280793	24281293	chr19	promoter-TSS (NM_008044)	-453	Fxn	0	0	0	0.037037	0.0413223	0	0	0
f15216	24305931	24306431	chr9	intron (NM_175678, intron 7 of 9)	196959	Dpy19l1	0	0	0	0.0148148	0.0165289	0	0	0
f7954	24318133	24318633	chr2	Intergenic	-18477	Il1rn	0	0	0.038961	0	0.0247934	0	0	0
f1945	24336527	24337027	chr11	Intergenic	-145132	4933430M04Rik	0	0	0	0.0296296	0	0	0	0
f7512	24339035	24339535	chr19	intron (NM_008846, intron 13 of 14)	-58695	Fxn	0	0	0	0	0.0165289	0	0	0
f6107	24351691	24352191	chr17	promoter-TSS (NM_013855)	-82	Abca3	0	0.666667	0.12987	0.0592593	0.0909091	0.166667	0	0
f7955	24364001	24364501	chr2	Intergenic	-3424	Psd4	0	0	0	0	0.0165289	0	0	0
f7956	24366467	24366967	chr2	promoter-TSS (NM_001355231)	-958	Psd4	0	0	0	0.0148148	0.0413223	0	0	0
f7957	24367223	24367723	chr2	promoter-TSS (NM_001355231)	-202	Psd4	0	0	0.0649351	0.0148148	0.0247934	0	0	0
f7958	24384942	24385442	chr2	promoter-TSS (NM_177611)	-140	Psd4	0	1	0.038961	0.0222222	0.0247934	0	0	0
f5529	24392914	24393414	chr16	promoter-TSS (NM_178665)	-186	Lpp	0	0	0.0779221	0.0296296	0.00826446	0.0833333	0	0
f5530	24393800	24394300	chr16	promoter-TSS (NR_037954)	-395	Lppos	0	0	0.038961	0.0444444	0.0165289	0	0	0
f11231	24394503	24395003	chr5	intron (NM_029020, intron 1 of 15)	597	Abcb8	0	0	0.038961	0	0	0.0833333	0	0
f6108	24426338	24426838	chr17	promoter-TSS (NM_010023)	-95	Eci1	0	0	0.0519481	0.0962963	0.0495868	0	0.142857	0.166667
f13292	24442213	24442713	chr7	intron (NM_199013, intron 1 of 2)	3219	Irgc1	0	0	0.0779221	0.00740741	0	0	0	0
f9194	24444486	24444986	chr3	intron (NM_001326288, intron 2 of 13)	339270	Naaladl2	0	0	0	0.00740741	0.0165289	0	0	0
f3685	24444656	24445156	chr13	intron (NM_001111110, intron 11 of 16)	29784	Cmah	0	0	0	0.0592593	0.0247934	0	0	0
f11232	24444993	24445493	chr5	promoter-TSS (NM_023229)	-8	Fastk	0	0	0.025974	0.0814815	0.0826446	0	0.428571	0.333333
f11233	24447861	24448361	chr5	promoter-TSS (NM_022418)	-265	Tmub1	0	0	0	0.0666667	0.0495868	0	0	0
f13293	24450513	24451013	chr7	Intergenic	-5081	Irgc1	0	0.333333	0.025974	0.0296296	0.123967	0	0	0
f6109	24455169	24455669	chr17	promoter-TSS (NM_001301784)	-27	E4f1	0	0	0.194805	0.140741	0.181818	0.333333	0	0
f13294	24459754	24460254	chr7	Intergenic	-2479	Plaur	0	1.33333	0.181818	0	0.00826446	0	0	0
f13295	24462204	24462704	chr7	promoter-TSS (NM_011113)	-29	Plaur	0	0	0.181818	0.0740741	0.0578512	0	0	0
f5531	24464595	24465095	chr16	intron (NM_178665, intron 3 of 12)	16754	Lpp	0	0	0	0.0148148	0.0165289	0	0	0
f13296	24468437	24468937	chr7	intron (NM_011113, intron 3 of 6)	6204	Plaur	0	0	0.012987	0.0148148	0.0165289	0	0	0
f6110	24470166	24470666	chr17	promoter-TSS (NM_025954)	-10	Pgp	0	0.666667	0.103896	0.118519	0.107438	0.333333	0.142857	0.166667
f6111	24470794	24471294	chr17	exon (NM_025954, exon 1 of 2)	618	Pgp	0	0	0.0519481	0.0592593	0.0661157	0	0	0
f7513	24471986	24472486	chr19	intron (NM_008846, intron 1 of 14)	5238	Fam122a	0	0	0	0.037037	0	0	0	0
f7514	24476598	24477098	chr19	exon (NM_026520, exon 1 of 1)	626	Fam122a	0	0	0.0519481	0.0296296	0.00826446	0	0	0
f7515	24477197	24477697	chr19	promoter-TSS (NM_026520)	27	Fam122a	0	0	0.12987	0.192593	0.0991736	0	0.285714	0
f4193	24490260	24490760	chr14	promoter-TSS (NM_011297)	-168	Rps24	0	0	0	0.0740741	0.0826446	0.166667	0	0
f7516	24494748	24495248	chr19	intron (NM_008846, intron 1 of 14)	-17524	Fam122a	0	0	0	0.0222222	0.0247934	0	0	0
f4729	24502245	24502745	chr15	Intergenic	911269	Basp1	0	0	0	0	0.0330579	0	0	0
f13297	24507173	24507673	chr7	non-coding (NR_110958, exon 1 of 3)	336	Zfp428	0	0	0.025974	0.0148148	0.0330579	0	0	0
f6112	24527925	24528425	chr17	promoter-TSS (NM_001172114)	-76	Rab26os	0	0.666667	0.116883	0.0814815	0.0495868	0.25	0	0.333333
f13298	24530246	24530746	chr7	promoter-TSS (NM_153134)	-152	Irgq	0	0.666667	0.0519481	0.0518519	0.0991736	0	0	0
f13299	24546765	24547265	chr7	5' UTR (NM_001360168, exon 2 of 18)	316	Xrcc1	0	0	0.0779221	0.0444444	0.132231	0	0	0
f6113	24549493	24549993	chr17	promoter-TSS (NM_013630)	-207	Pkd1	0	0	0.038961	0.0444444	0.0826446	0	0.142857	0
f7517	24556032	24556532	chr19	promoter-TSS (NM_008846)	-410	Pip5k1b	0	0.666667	0.025974	0.0296296	0.0330579	0.0833333	0	0
f13300	24566205	24566705	chr7	exon (NM_001360168, exon 7 of 18)	14968	Xrcc1	0	0	0	0	0.0165289	0	0	0
f5532	24566283	24566783	chr16	intron (NM_178665, intron 4 of 12)	37219	Morf4l1-ps1	0	0	0	0	0.0165289	0	0	0
f2974	24572024	24572524	chr12	promoter-TSS (NM_001161406)	-13	Grhl1	0	0	0.0649351	0.103704	0.0743802	0.166667	0.142857	0
f11234	24577285	24577785	chr5	promoter-TSS (NM_001190443)	-68	Abcf2	0	0	0.207792	0.148148	0.190083	0	0	0
f2975	24585789	24586289	chr12	intron (NM_145890, intron 5 of 13)	5320	Grhl1	0	0	0.025974	0.0296296	0.0165289	0	0	0
f3686	24599615	24600115	chr13	intron (NR_024599, intron 1 of 1)	4902	Gm11346	0	0	0.337662	0.207407	0.140496	0.5	0	0
f6867	24603665	24604165	chr18	promoter-TSS (NM_001360909)	-46	Elp2	0	0	0.025974	0.0814815	0.0413223	0	0	0
f12258	24605570	24606070	chr6	TTS (NM_053098)	8049	Lmod2	0	0	0	0.0296296	0.0330579	0	0	0
f5533	24608766	24609266	chr16	intron (NM_178665, intron 5 of 12)	79702	Morf4l1-ps1	0	0	0	0.0296296	0.0495868	0	0	0
f5534	24629134	24629634	chr16	intron (NM_178665, intron 5 of 12)	-92471	Lpp	0	0	0.0649351	0.118519	0.0826446	0	0	0
f5535	24629660	24630160	chr16	intron (NM_178665, intron 5 of 12)	-91945	Lpp	0	0	0.038961	0.0666667	0	0	0	0
f2976	24651013	24651513	chr12	promoter-TSS (NM_178357)	-108	Klf11	0	0.666667	0.0779221	0.214815	0.239669	0.333333	0.142857	0.166667
f2977	24652045	24652545	chr12	intron (NM_178357, intron 1 of 3)	924	Klf11	0	0	0.012987	0.037037	0.0413223	0	0.142857	0.166667
f5536	24652226	24652726	chr16	intron (NM_178665, intron 5 of 12)	-69379	Lpp	0	0	0.0779221	0.0444444	0.0495868	0	0	0
f11235	24685630	24686130	chr5	promoter-TSS (NM_016736)	65	Nub1	0	0	0.337662	0.296296	0.206612	0.166667	0	0.333333
f6114	24695806	24696306	chr17	promoter-TSS (NM_023040)	100	Gfer	0	0	0.103896	0.037037	0.0495868	0	0	0
f6115	24719804	24720304	chr17	promoter-TSS (NM_008503)	-9	Rps2	0	0	0.0519481	0.148148	0.0661157	0.166667	0	0
f5537	24721510	24722010	chr16	promoter-TSS (NM_001145954)	-95	Lpp	0	0	0	0	0.0165289	0	0	0
f6116	24724192	24724692	chr17	promoter-TSS (NM_026684)	-19	Ndufb10	0	0.666667	0	0.118519	0.0495868	0.166667	0	0
f6117	24736290	24736790	chr17	promoter-TSS (NM_013759)	-53	Msrb1	0	0	0.350649	0.185185	0.14876	0.0833333	0	0
f6118	24737431	24737931	chr17	intron (NM_001346668, intron 1 of 3)	1088	Msrb1	0	0	0.12987	0.0814815	0.0661157	0.25	0	0.166667
f6119	24738263	24738763	chr17	intron (NM_001346668, intron 1 of 3)	1920	Msrb1	0	0	0.025974	0.0444444	0.0247934	0	0	0
f6120	24739925	24740425	chr17	exon (NM_013759, exon 3 of 5)	3582	Msrb1	0	0	0	0.0296296	0.0330579	0	0	0
f6121	24741760	24742260	chr17	3' UTR (NM_001346668, exon 4 of 4)	5417	Msrb1	0	0.666667	0.0519481	0.0518519	0.0661157	0.166667	0	0
f6122	24745460	24745960	chr17	Intergenic	-7278	Hs3st6	0	0	0.0779221	0.0148148	0.0413223	0	0	0
f4730	24749857	24750357	chr15	Intergenic	663657	Basp1	0	0	0	0	0.0165289	0	0	0
f11236	24750364	24750864	chr5	TTS (NM_153076)	7234	Crygn	0	0	0.012987	0.0148148	0.0165289	0	0	0
f3687	24761248	24761748	chr13	intron (NM_020567, intron 1 of 6)	439	Gmnn	0	0	0.0519481	0.0148148	0.0413223	0	0	0
f5538	24764455	24764955	chr16	intron (NM_178665, intron 8 of 12)	42850	Lpp	0	0	0	0.0148148	0.0165289	0	0	0
f5539	24770968	24771468	chr16	intron (NM_178665, intron 8 of 12)	49363	Lpp	0	0	0	0	0.0165289	0	0	0
f15217	24785298	24785798	chr9	Intergenic	-11245	Tbx20	0	0	0	0	0.0165289	0	0	0
f7518	24787506	24788006	chr19	intron (NM_175013, intron 6 of 10)	74086	Pgm5	0	0	0.025974	0.0148148	0.0165289	0	0	0
f6123	24791288	24791788	chr17	Intergenic	-12844	Meiob	0	0	0	0.0148148	0.0165289	0	0	0
f3688	24800584	24801084	chr13	promoter-TSS (NM_024473)	-823	BC005537	0	0.333333	0.194805	0.214815	0.123967	0.25	0	0
f3689	24802325	24802825	chr13	5' UTR (NM_024473, exon 1 of 5)	918	BC005537	0	0	0.025974	0.0296296	0.0330579	0	0	0
f13301	24817497	24817997	chr7	Intergenic	-1048	Gm5893	0	0.666667	0.025974	0.0148148	0.0247934	0	0	0
f3690	24831342	24831842	chr13	promoter-TSS (NM_019551)	-67	Tdp2	0	0	0.025974	0.0740741	0.0578512	0	0	0
f6124	24850073	24850573	chr17	promoter-TSS (NM_001159626)	-21	Fahd1	0	0.333333	0.142857	0.0888889	0.198347	0	0	0
f12259	24853966	24854466	chr6	Intergenic	-3781	Hyal5	0	0	0	0.0148148	0.0165289	0	0	0
f15218	24858052	24858552	chr9	Intergenic	-83999	Tbx20	0	0	0	0.0148148	0.0165289	0	0	0
f5540	24862872	24863372	chr16	intron (NM_178665, intron 9 of 12)	141267	Lpp	0	0	0	0	0.0413223	0	0	0
f12260	24872823	24873323	chr6	intron (NM_028957, intron 1 of 3)	15076	Hyal5	0	0	0	0.00740741	0.00826446	0	0	0
f6125	24886427	24886927	chr17	promoter-TSS (NM_027141)	3	Spsb3	0	0	0.233766	0.237037	0.190083	0.333333	0	0.333333
f6126	24895217	24895717	chr17	promoter-TSS (NM_001163102)	347	Mrps34	0	0	0.025974	0.0148148	0.0330579	0	0	0
f6127	24896256	24896756	chr17	promoter-TSS (NM_019730)	6	Nme3	0	0	0.0519481	0.0592593	0.0165289	0.0833333	0	0
f7519	24899385	24899885	chr19	exon (NM_008022, exon 1 of 1)	1674	Foxd4	0	0	0.0649351	0.037037	0.0413223	0.166667	0	0
f10090	24900267	24900767	chr4	intron (NM_026742, intron 2 of 2)	2434	Ndufaf4	0	0	0	0	0.00826446	0	0	0
f13302	24902679	24903179	chr7	promoter-TSS (NM_001130153)	-57	Arhgef1	0	0	0.038961	0.0666667	0.0909091	0	0	0
f4731	24904039	24904539	chr15	Intergenic	509475	Basp1	0	0	0	0.0148148	0.0165289	0	0	0
f13303	24904082	24904582	chr7	promoter-TSS (NM_001130152)	-14	Arhgef1	0	0.333333	0.116883	0.192593	0.272727	0	0	0
f4194	24918777	24919277	chr14	Intergenic	-190234	Gm32123	0	0.666667	0	0.0148148	0.0165289	0	0	0
f7959	24919479	24919979	chr2	promoter-TSS (NM_001109686)	-120	Ehmt1	0	0	0.103896	0.0740741	0.0661157	0	0	0
f7960	24923559	24924059	chr2	Intergenic	-4200	Ehmt1	0	0	0	0.0740741	0.0165289	0.166667	0	0
f6128	24936762	24937262	chr17	promoter-TSS (NM_001163449)	-35	Mapk8ip3	0	0	0.0519481	0.0444444	0	0	0	0
f4732	24944995	24945495	chr15	Intergenic	468519	Basp1	0	0	0	0	0.0165289	0	0	0
f7961	24949467	24949967	chr2	promoter-TSS (NM_147179)	-60	Zmynd19	0	0	0.142857	0.0740741	0.14876	0	0	0
f7520	24961533	24962033	chr19	promoter-TSS (NR_033744)	-167	Cbwd1	0	0.666667	0.207792	0.22963	0.140496	0.333333	0.571429	0.333333
f14384	24962625	24963125	chr8	exon (NM_001270996, exon 20 of 22)	-14071	Adam32	0	0	0	0.0148148	0.0165289	0	0	0
f7521	24971269	24971769	chr19	Intergenic	-9903	Cbwd1	0	0	0.025974	0.0296296	0.0661157	0	0	0
f7962	24974914	24975414	chr2	promoter-TSS (NM_001031808)	-66	Mrpl41	0	0	0.0779221	0.17037	0.239669	0	0	0
f7963	24976908	24977408	chr2	intron (NM_146251, intron 1 of 34)	1125	Pnpla7	0	0	0.0779221	0.0222222	0.00826446	0	0	0
f13304	24978779	24979279	chr7	intron (NM_001290469, intron 21 of 22)	-6301	Rabac1	0	0	0.025974	0.0814815	0.123967	0	0	0
f6868	24988567	24989067	chr18	intron (NM_175276, intron 7 of 26)	177148	Tpgs2	0	0	0	0.0148148	0.0165289	0	0	0
f14385	24999026	24999526	chr8	intron (NM_007404, intron 4 of 22)	17646	Adam9	0	0	0.025974	0	0.00826446	0	0	0
f7522	24999219	24999719	chr19	promoter-TSS (NM_028785)	-60	Dock8	0	1.33333	0.0779221	0.133333	0.107438	0.25	0	0.166667
f13305	25005712	25006212	chr7	promoter-TSS (NM_001290469)	-25	Atp1a3	0	0.333333	0.025974	0.0296296	0.0413223	0	0.285714	0.166667
f13306	25006454	25006954	chr7	promoter-TSS (NM_001290469)	-767	Atp1a3	0	0	0.038961	0.0740741	0.0991736	0	0.285714	0.166667
f6129	25015735	25016235	chr17	promoter-TSS (NM_020608)	-101	Ift140	0	0.666667	0.181818	0.259259	0.123967	0	0.285714	0.166667
f9195	25016278	25016778	chr3	Intergenic	-232522	Naaladl2	0	0	0	0	0.0165289	0	0	0
f14386	25016785	25017285	chr8	promoter-TSS (NM_027194)	-113	Adam9	0	0	0.168831	0.266667	0.181818	0.333333	0	0
f11237	25021125	25021625	chr5	intron (NM_145401, intron 3 of 15)	-25622	Prkag2	0	0	0.0779221	0.0444444	0.0661157	0.166667	0	0
f7964	25035574	25036074	chr2	intron (NM_146251, intron 21 of 34)	-18555	Nsmf	0	0	0	0.0148148	0.0165289	0	0	0
f5541	25037967	25038467	chr16	Intergenic	-21422	A230028O05Rik	0	0	0	0	0.0413223	0	0	0
f7523	25052137	25052637	chr19	intron (NM_028785, intron 2 of 47)	52858	Dock8	0	0.666667	0.0519481	0.0296296	0.0165289	0	0	0
f14387	25067901	25068401	chr8	intron (NM_031257, intron 3 of 11)	-29189	Htra4	0	0	0.207792	0.0814815	0.0909091	0	0	0
f14388	25069864	25070364	chr8	intron (NM_031257, intron 3 of 11)	-31152	Htra4	0	0	0	0.0222222	0.0330579	0	0	0
f13307	25076676	25077176	chr7	5' UTR (NM_001168506, exon 2 of 3)	119	Zfp574	0	0.666667	0.155844	0.111111	0.0743802	0.166667	0	0.166667
f4733	25076888	25077388	chr15	Intergenic	336626	Basp1	0	0	0.0519481	0.00740741	0	0	0	0
f13308	25077200	25077700	chr7	5' UTR (NM_175477, exon 1 of 2)	643	Zfp574	0	0	0.0779221	0.0962963	0.0743802	0	0	0.166667
f11238	25081577	25082077	chr5	intron (NM_145401, intron 1 of 15)	18815	Prkag2	0	0	0.0779221	0.0148148	0.0578512	0	0.428571	0
f14389	25087457	25087957	chr8	intron (NM_031257, intron 2 of 11)	14104	Plekha2	0	0	0	0.0518519	0.0826446	0.166667	0	0
f2978	25095949	25096449	chr12	promoter-TSS (NM_010496)	-107	Id2	0	0	0.0519481	0.0888889	0.0743802	0	0.285714	0.333333
f14390	25101564	25102064	chr8	promoter-TSS (NM_031257)	-3	Plekha2	0	0	0.0519481	0.0518519	0.0495868	0	0	0
f14391	25108771	25109271	chr8	intron (NR_155282, intron 1 of 1)	6842	5830408C22Rik	0	0	0	0.0222222	0.00826446	0	0	0
f78	25108990	25109490	chr1	intron (NM_175642, intron 25 of 30)	168714	Gm20172	0	0	0	0.0296296	0.0330579	0	0	0
f13309	25120276	25120776	chr7	intron (NM_001163555, intron 4 of 13)	11934	Pou2f2	0	0	0.025974	0.0666667	0.0413223	0	0	0
f7524	25136869	25137369	chr19	intron (NM_028785, intron 22 of 47)	-99856	Kank1	0	0	0.025974	0	0.0165289	0	0	0
f7525	25137814	25138314	chr19	intron (NM_028785, intron 23 of 47)	-98911	Kank1	0	0	0.0519481	0.00740741	0.0661157	0	0	0
f15219	25151645	25152145	chr9	promoter-TSS (NM_020586)	-114	Herpud2	0	1.66667	0.142857	0.118519	0.0743802	0.166667	0.285714	0
f6869	25168470	25168970	chr18	promoter-TSS (NM_001033532)	157	Tpgs2	0	0	0.0649351	0.0296296	0.0495868	0	0	0
f7526	25184985	25185485	chr19	intron (NM_028785, intron 43 of 47)	-51740	Kank1	0	0	0.025974	0.0148148	0.0165289	0	0	0
f6130	25188006	25188506	chr17	promoter-TSS (NM_001197024)	-141	Unkl	0	0	0.0779221	0.00740741	0.0247934	0	0	0
f2979	25188889	25189389	chr12	Intergenic	59965	Gm17746	0	0	0	0.0296296	0.0909091	0	0	0
f2980	25189520	25190020	chr12	Intergenic	60596	Gm17746	0	0	0.025974	0.0666667	0.0330579	0	0	0
f7965	25194316	25194816	chr2	3' UTR (NM_146115, exon 2 of 2)	2247	Tor4a	0	0	0.025974	0.0888889	0.0330579	0	0	0
f7966	25196492	25196992	chr2	promoter-TSS (NM_146115)	71	Tor4a	0	0	0.168831	0.133333	0.140496	0	0	0
f2981	25203602	25204102	chr12	Intergenic	74678	Gm17746	0	0	0	0.037037	0.0661157	0	0	0
f13310	25205610	25206110	chr7	intron (NM_207677, intron 4 of 4)	11865	Mir7048	0	0	0.194805	0.259259	0.256198	0	0	0.5
f13311	25206307	25206807	chr7	intron (NM_207677, intron 4 of 4)	11168	Mir7048	0	0	0.0519481	0.118519	0.0909091	0	0	0
f2982	25207676	25208176	chr12	Intergenic	78752	Gm17746	0	0	0.0519481	0.0148148	0.00826446	0.0833333	0	0.166667
f13312	25210423	25210923	chr7	intron (NM_207677, intron 4 of 4)	7052	Mir7048	0	0	0.025974	0.00740741	0.0165289	0	0	0
f7967	25210942	25211442	chr2	exon (NM_021393, exon 1 of 13)	297	Nelfb	0	0	0.116883	0.0222222	0.0247934	0	0.142857	0
f13313	25217600	25218100	chr7	promoter-TSS (NR_106015)	-125	Mir7048	0	0	0.0909091	0.0962963	0.0330579	0	0	0
f13314	25219774	25220274	chr7	promoter-TSS (NM_207677)	-165	Dedd2	0	0	0.181818	0.2	0.14876	0.0833333	0.285714	0.333333
f13315	25221075	25221575	chr7	promoter-TSS (NM_175436)	-100	Zfp526	0	0	0.103896	0.103704	0.0330579	0	0	0
f13316	25221880	25222380	chr7	intron (NM_175436, intron 1 of 2)	705	Zfp526	0	0	0.012987	0.00740741	0.0330579	0	0	0
f11239	25222637	25223137	chr5	promoter-TSS (NM_144908)	15	Galnt11	0	0	0.025974	0.00740741	0.0495868	0.333333	0	0
f6131	25223452	25223952	chr17	intron (NM_028789, intron 1 of 4)	1120	Unkl	0	0	0.0779221	0.0222222	0.0165289	0	0	0
f7968	25224463	25224963	chr2	promoter-TSS (NM_146116)	-11	Tubb4b	0	1.33333	0.324675	0.237037	0.297521	0.166667	0.285714	0.666667
f14392	25227099	25227599	chr8	Intergenic	-25807	Tacc1	0	0	0.233766	0.0592593	0.115702	0	0	0
f4195	25228209	25228709	chr14	Intergenic	-85218	4930572O13Rik	0	0	0.0519481	0.00740741	0	0	0	0
f13317	25237605	25238105	chr7	promoter-TSS (NM_001031667)	-4	Gsk3a	0	0	0.194805	0.0814815	0.0743802	0.166667	0	0
f13318	25238232	25238732	chr7	promoter-TSS (NM_001031667)	-631	Gsk3a	0	0	0.142857	0.0740741	0.0743802	0	0	0
f13319	25250557	25251057	chr7	promoter-TSS (NM_010155)	-49	Erf	0	0.666667	0.0909091	0.0518519	0.0495868	0	0	0
f2983	25251722	25252222	chr12	Intergenic	122798	Gm17746	0	0	0.025974	0.111111	0.0247934	0	0.142857	0
f15220	25252234	25252734	chr9	promoter-TSS (NM_001205367)	45	2022-09-07	0	0	0.233766	0.133333	0.0743802	0.166667	0	0
f15221	25253090	25253590	chr9	intron (NM_001359738, intron 1 of 12)	448	2022-09-07	0	0	0.025974	0.037037	0.0330579	0	0	0
f7969	25261412	25261912	chr2	promoter-TSS (NM_175286)	-936	Tprn	0	0	0	0.0222222	0.0247934	0	0	0
f7970	25262128	25262628	chr2	promoter-TSS (NM_175286)	-220	Tprn	0	0	0.0649351	0.0592593	0.0330579	0	0	0
f6132	25264224	25264724	chr17	intron (NM_001177609, intron 7 of 7)	-8110	Baiap3	0	0	0	0	0.0165289	0	0	0
f13320	25267297	25267797	chr7	promoter-TSS (NM_001302811)	-152	Cic	0	0.666667	0.116883	0.266667	0.289256	0.333333	0	0.666667
f4734	25268381	25268881	chr15	Intergenic	145133	Basp1	0	0	0.0519481	0.0148148	0.0247934	0	0	0
f1946	25268937	25269437	chr11	Intergenic	-56920	4933427E13Rik	0	0	0	0.0222222	0.0165289	0	0	0
f4735	25270381	25270881	chr15	Intergenic	143133	Basp1	0	0	0	0.037037	0.0330579	0	0	0
f7971	25272150	25272650	chr2	promoter-TSS (NM_023464)	18	Ssna1	0	0	0.12987	0.0444444	0.0495868	0	0	0
f6133	25273318	25273818	chr17	promoter-TSS (NM_001357694)	26	Ube2i	0	1.33333	0.0909091	0.0444444	0.115702	0	0	0
f13321	25277892	25278392	chr7	intron (NM_001302811, intron 2 of 20)	-4037	Cic	0	0	0	0.0444444	0.0330579	0	0	0
f13322	25279096	25279596	chr7	intron (NM_001302811, intron 2 of 20)	-2833	Cic	0	0	0.0519481	0.0814815	0.0909091	0	0	0.166667
f13323	25279708	25280208	chr7	intron (NM_001302811, intron 2 of 20)	-2221	Cic	0	0	0	0	0.0661157	0	0	0
f10091	25281554	25282054	chr4	promoter-TSS (NM_001355512)	17	Ufl1	0	0	0.155844	0.0222222	0.115702	0	0	0
f13324	25281723	25282223	chr7	promoter-TSS (NM_027882)	-206	Cic	0	0	0.350649	0.214815	0.272727	0.333333	0.285714	0.666667
f4736	25287712	25288212	chr15	Intergenic	125802	Basp1	0	0	0.0779221	0.185185	0.0578512	0	0	0
f1172	25288200	25288700	chr10	intron (NM_018747, intron 2 of 7)	10713	Akap7	0	0	0	0.0148148	0.0165289	0	0	0
f2984	25295710	25296210	chr12	Intergenic	166786	Gm17746	0	0	0	0.0222222	0.0495868	0	0	0
f1173	25296869	25297369	chr10	intron (NM_018747, intron 1 of 7)	2044	Akap7	0	0	0	0.0592593	0.0909091	0	0	0
f2985	25309001	25309501	chr12	Intergenic	180077	Gm17746	0	0	0	0	0.0330579	0	0	0
f2986	25311696	25312196	chr12	Intergenic	182772	Gm17746	0	0	0.0519481	0.133333	0.0909091	0.166667	0	0.333333
f4737	25315216	25315716	chr15	Intergenic	98298	Basp1	0	0	0	0	0.0165289	0	0	0
f4738	25316122	25316622	chr15	Intergenic	97392	Basp1	0	0	0	0	0.0330579	0	0	0
f2987	25319783	25320283	chr12	Intergenic	190859	Gm17746	0	0	0	0.0148148	0.0330579	0	0	0
f4739	25321585	25322085	chr15	Intergenic	91929	Basp1	0	0.666667	0.12987	0.0222222	0.0165289	0	0	0
f9196	25326922	25327422	chr3	Intergenic	-543166	Naaladl2	0	0	0	0.0148148	0.0165289	0	0	0
f7972	25332442	25332942	chr2	promoter-TSS (NR_027448)	-51	Man1b1	0	0	0.116883	0.118519	0.107438	0	0.285714	0.333333
f13325	25333524	25334024	chr7	exon (NM_001160400, exon 9 of 41)	16610	Megf8	0	0	0	0.0148148	0.0165289	0	0	0
f4740	25354678	25355178	chr15	Intergenic	58836	Basp1	0	0	0.155844	0.0962963	0.123967	0	0	0.166667
f79	25363864	25364364	chr1	intron (NM_175642, intron 16 of 30)	-86160	Gm20172	0	0	0	0.00740741	0.00826446	0	0	0
f80	25382417	25382917	chr1	intron (NM_175642, intron 16 of 30)	-104713	Gm20172	0	0	0	0	0.0247934	0	0	0
f13326	25385718	25386218	chr7	TTS (NR_073028)	4144	Lipe	0	0	0.025974	0.0740741	0.0661157	0	0	0
f11240	25388020	25388520	chr5	intron (NM_001081383, intron 7 of 58)	110513	Kmt2c	0	0	0	0.0148148	0.0165289	0	0	0
f2988	25393713	25394213	chr12	Intergenic	264789	Gm17746	0	0	0	0.0592593	0.0165289	0	0	0
f13327	25395478	25395978	chr7	non-coding (NR_073027, exon 2 of 6)	259	Lipe	0	0	0.0649351	0.148148	0.107438	0	0	0
f12261	25420048	25420548	chr6	Intergenic	269682	Gpr37	0	0	0	0.0148148	0.0247934	0	0	0
f7973	25422506	25423006	chr2	promoter-TSS (NM_001177367)	-486	Fut7	0	0	0	0.0222222	0.0661157	0	0.142857	0
f7974	25426713	25427213	chr2	TTS (NM_001177367)	-1636	Abca2	0	0	0.012987	0.0296296	0.0661157	0.166667	0	0
f7975	25427341	25427841	chr2	Intergenic	-1008	Abca2	0	0	0	0	0.0165289	0	0	0
f7976	25428276	25428776	chr2	promoter-TSS (NM_007379)	-73	Abca2	0	0	0.025974	0.103704	0.0661157	0	0	0
f6870	25430609	25431109	chr18	intron (NM_001033532, intron 10 of 10)	248889	Celf4	0	0	0	0	0.0165289	0	0	0
f1947	25432934	25433434	chr11	Intergenic	107077	4933427E13Rik	0	0	0.025974	0	0	0	0	0
f4741	25435835	25436335	chr15	intron (NR_027376, intron 1 of 1)	21893	Gm5468	0	0	0	0.0148148	0.0165289	0	0	0
f13328	25436170	25436670	chr7	intron (NR_015569, intron 4 of 6)	-23534	Cxcl17	0	0	0.0909091	0.0444444	0.0165289	0	0	0
f4196	25457630	25458130	chr14	Intergenic	-1305	Zmiz1	0	0	0.025974	0.0296296	0.0495868	0	0	0
f4197	25459252	25459752	chr14	5' UTR (NM_001310666, exon 1 of 24)	317	Zmiz1	0	0	0.025974	0.037037	0.0495868	0	0	0
f1948	25459442	25459942	chr11	Intergenic	133585	4933427E13Rik	0	0	0	0	0.0165289	0	0	0
f7977	25459737	25460237	chr2	intron (NM_153557, intron 5 of 6)	1107	Paxx	0	0.666667	0	0.0148148	0.0330579	0	0	0
f4198	25460351	25460851	chr14	intron (NM_183208, intron 1 of 23)	1416	Zmiz1	0	0.666667	0.0779221	0.00740741	0.0330579	0	0	0
f7978	25461134	25461634	chr2	promoter-TSS (NM_153557)	-290	Paxx	0	0	0	0.0296296	0.0661157	0	0	0
f4199	25464428	25464928	chr14	intron (NM_183208, intron 1 of 23)	5493	Zmiz1	0	0	0.0779221	0.0296296	0.0826446	0	0	0
f7979	25465283	25465783	chr2	Intergenic	4216	Ptgds	0	0	0.012987	0.0148148	0	0	0.142857	0
f4200	25472884	25473384	chr14	intron (NM_183208, intron 1 of 23)	13949	Zmiz1	0	0	0.142857	0.0740741	0.0413223	0	0.285714	0.166667
f6134	25473979	25474479	chr17	exon (NM_027951, exon 3 of 6)	2639	Tekt4	0	0	0	0.0148148	0.0165289	0	0	0
f4201	25478765	25479265	chr14	intron (NM_183208, intron 1 of 23)	19830	Zmiz1	0	0	0	0	0.00826446	0.166667	0	0
f15222	25481195	25481695	chr9	promoter-TSS (NM_026189)	-152	Eepd1	0	0.666667	0.12987	0.037037	0.0661157	0	0	0
f11241	25499425	25499925	chr5	promoter-TSS (NM_001081383)	-122	4831440E17Rik	0	0	0.116883	0.0518519	0.0909091	0	0.142857	0.166667
f7980	25500662	25501162	chr2	promoter-TSS (NM_027062)	162	Fbxw5	0	0	0.025974	0.0444444	0.0495868	0	0	0
f4742	25511677	25512177	chr15	Intergenic	97735	Gm5468	0	0	0	0.0296296	0.0330579	0	0	0
f4202	25527244	25527744	chr14	intron (NM_183208, intron 2 of 23)	-6945	Mir3075	0	0	0.0519481	0.0444444	0.0495868	0	0	0
f7981	25527459	25527959	chr2	intron (NM_009422, intron 6 of 10)	19231	Traf2	0	0	0	0	0.0165289	0	0	0
f11242	25529531	25530031	chr5	promoter-TSS (NR_027388)	-237	1700096K18Rik	0	0	0.233766	0.296296	0.305785	0.166667	0	0.166667
f7982	25546786	25547286	chr2	promoter-TSS (NM_001290413)	-96	Traf2	0	0	0.246753	0.140741	0.14876	0	0	0
f6135	25570117	25570617	chr17	promoter-TSS (NR_045176)	319	Sox8	0	0	0	0	0.0330579	0	0	0
f7983	25574420	25574920	chr2	TTS (NM_001005424)	201	Phpt1	0	0	0.038961	0.0148148	0.0165289	0.0833333	0	0
f13329	25577033	25577533	chr7	Intergenic	-37279	Ceacam2	0	0	0.025974	0.0296296	0.0495868	0	0	0
f6136	25587504	25588004	chr17	intron (NM_029624, intron 2 of 10)	8580	Lmf1	0	0	0	0.0148148	0.0165289	0	0	0
f14393	25596843	25597343	chr8	intron (NM_001364070, intron 1 of 10)	394	Letm2	0	0	0.142857	0.111111	0.123967	0.166667	0	0
f14394	25598614	25599114	chr8	promoter-TSS (NR_157064)	-875	Letm2	0	0.666667	0.012987	0.0148148	0.0413223	0	0	0
f14395	25601273	25601773	chr8	promoter-TSS (NM_001308482)	-78	Nsd3	0	0	0.233766	0.133333	0.247934	0.166667	0	0
f7984	25608105	25608605	chr2	TTS (NM_029859)	126	Rabl6	0	0.666667	0	0.0148148	0.0330579	0	0	0
f7527	25613125	25613625	chr19	intron (NM_177360, intron 1 of 1)	2838	Dmrt3	0	0	0	0.0148148	0.0165289	0	0	0
f4203	25614657	25615157	chr14	intron (NM_183208, intron 6 of 23)	11394	Gm45915	0	0	0	0.0148148	0.0165289	0	0	0
f3691	25617590	25618090	chr13	Intergenic	-347844	Nrsn1	0	0	0	0.0222222	0.0247934	0	0	0
f6137	25645503	25646003	chr17	intron (NM_029624, intron 6 of 10)	66579	Lmf1	0	0	0.025974	0	0	0	0	0
f4743	25646497	25646997	chr15	intron (NM_019472, intron 1 of 40)	24197	Myo10	0	0	0	0.0148148	0.0165289	0	0	0
f3692	25667746	25668246	chr13	Intergenic	298320	Gm11351	0	0	0	0	0.0165289	0	0	0
f13330	25680396	25680896	chr7	promoter-TSS (NM_172148)	-134	B9d2	0	0.333333	0.12987	0.0962963	0.140496	0	0	0
f13331	25686639	25687139	chr7	promoter-TSS (NM_011577)	-113	Tgfb1	0	0	0.233766	0	0.0330579	0	0	0
f13332	25687715	25688215	chr7	exon (NM_011577, exon 1 of 7)	963	Tgfb1	0	0	0.012987	0.0888889	0.107438	0	0	0
f13333	25688923	25689423	chr7	intron (NM_011577, intron 1 of 6)	2171	Tgfb1	0	0.333333	0.0649351	0.037037	0.0247934	0.0833333	0	0
f13334	25705851	25706351	chr7	Intergenic	12934	Ccdc97	0	0	0.025974	0.103704	0.0495868	0	0	0
f6138	25706496	25706996	chr17	Intergenic	-10426	Gng13	0	0	0	0	0.0330579	0	0	0
f13335	25706577	25707077	chr7	Intergenic	12208	Ccdc97	0	0.333333	0.0779221	0.0296296	0.0495868	0	0	0.166667
f5542	25707785	25708285	chr16	intron (NM_001127260, intron 1 of 12)	24270	Trp63	0	0	0	0	0.0165289	0	0	0
f15223	25719331	25719831	chr9	Intergenic	237984	Eepd1	0	0	0	0	0.0165289	0	0	0
f3693	25747113	25747613	chr13	Intergenic	218953	Gm11351	0	0	0	0	0.0165289	0	0	0
f13336	25754641	25755141	chr7	promoter-TSS (NM_144922)	-132	Hnrnpul1	0	0	0.168831	0.192593	0.190083	0	0.285714	0
f13337	25755953	25756453	chr7	TTS (NM_001190975)	-1444	Hnrnpul1	0	0	0.0519481	0.125926	0.107438	0	0	0.333333
f13338	25760884	25761384	chr7	intron (NM_001190974, intron 17 of 18)	-6375	Hnrnpul1	0	0	0	0.0148148	0.0165289	0	0	0
f14396	25761237	25761737	chr8	intron (NR_154462, intron 1 of 1)	7007	Gm17484	0	0	0	0.0296296	0.0330579	0	0	0
f14397	25785012	25785512	chr8	promoter-TSS (NM_026032)	-53	Bag4	0	0	0.0779221	0.037037	0.0495868	0	0.142857	0.5
f6139	25785301	25785801	chr17	promoter-TSS (NM_001271437)	35	Haghl	0	0	0.025974	0.037037	0.0330579	0.333333	0	0
f10092	25785768	25786268	chr4	intron (NM_010243, intron 1 of 2)	13985	Fut9	0	0	0.025974	0.0148148	0.0165289	0	0	0
f1174	25804743	25805243	chr10	intron (NR_045349, intron 2 of 4)	32444	4930401C15Rik	0	0	0.025974	0	0	0	0	0
f11243	25805446	25805946	chr5	intron (NM_001004365, intron 2 of 11)	45723	Actr3b	0	0	0	0.0148148	0.0165289	0	0	0
f14398	25807371	25807871	chr8	promoter-TSS (NM_011485)	-853	Star	0	0	0	0.0148148	0.0165289	0	0	0
f4744	25828285	25828785	chr15	Intergenic	-14763	Retreg1	0	0	0.116883	0.133333	0.165289	0.0833333	0.428571	0
f6140	25832782	25833282	chr17	promoter-TSS (NM_019719)	-113	Stub1	0	0	0.0519481	0.125926	0.181818	0.583333	0.142857	0
f4745	25842886	25843386	chr15	promoter-TSS (NM_001034851)	-162	Retreg1	0	1.33333	0.155844	0.133333	0.0991736	0	0	0.333333
f4746	25843537	25844037	chr15	intron (NM_001034851, intron 1 of 8)	489	Retreg1	0	0	0.0909091	0.0888889	0.0743802	0.0833333	0	0
f4204	25847571	25848071	chr14	intron (NM_013469, intron 1 of 14)	5666	Anxa11	0	0	0	0.0296296	0.0165289	0	0	0
f4205	25855428	25855928	chr14	intron (NM_013469, intron 1 of 14)	13523	Anxa11	0	0	0.116883	0.00740741	0.0330579	0.0833333	0	0
f4206	25857164	25857664	chr14	intron (NM_013469, intron 1 of 14)	15259	Anxa11	0	0	0.337662	0.0666667	0.132231	0.166667	0	0
f4747	25858548	25859048	chr15	intron (NM_001034851, intron 1 of 8)	15500	Retreg1	0	0	0.12987	0.0888889	0.107438	0	0	0
f4207	25861645	25862145	chr14	intron (NM_013469, intron 1 of 14)	19740	Anxa11	0	0.333333	0.0779221	0.037037	0.0330579	0.166667	0	0
f15224	25866314	25866814	chr9	Intergenic	384967	Eepd1	0	0	0	0.0148148	0.0165289	0	0	0
f6141	25874568	25875068	chr17	promoter-TSS (NM_026686)	-682	Mettl26	0	0	0	0.0148148	0.0495868	0	0	0
f6142	25875231	25875731	chr17	promoter-TSS (NM_026686)	-19	Mettl26	0	0	0	0.0518519	0.0330579	0	0	0
f10093	25919051	25919551	chr4	Intergenic	-119298	Fut9	0	0	0	0	0.0165289	0	0	0
f6143	25919677	25920177	chr17	promoter-TSS (NM_139154)	-213	Rab40c	0	0	0.441558	0.274074	0.338843	0.333333	0	0
f6144	25920255	25920755	chr17	promoter-TSS (NM_139154)	-791	Rab40c	0	0	0.0519481	0.0592593	0.0909091	0.166667	0	0
f12262	25922626	25923126	chr6	Intergenic	-8550	Gm20756	0	0	0	0	0.00826446	0	0	0
f4748	25929474	25929974	chr15	intron (NM_001034851, intron 3 of 8)	-3828	Retreg1	0	0	0	0	0.0165289	0	0	0
f7985	25945763	25946263	chr2	intron (NM_001276361, intron 6 of 17)	37269	Camsap1	0	0	0	0.0148148	0.0165289	0	0	0
f5543	25959677	25960177	chr16	3' UTR (NM_173379, exon 15 of 15)	145886	P3h2	0	0	0	0.0148148	0.0165289	0	0	0
f4749	25971175	25971675	chr15	intron (NM_001034851, intron 8 of 8)	-12941	Zfp622	0	0	0	0	0.00826446	0	0	0
f5544	25976406	25976906	chr16	intron (NM_173379, intron 8 of 14)	129157	P3h2	0	0	0	0	0.0165289	0	0	0
f5545	25976993	25977493	chr16	intron (NM_173379, intron 8 of 14)	128570	P3h2	0	0	0	0	0.0330579	0	0	0
f14399	25980077	25980577	chr8	TTS (NM_029037)	-3583	Hgsnat	0	0	0.103896	0.0592593	0.140496	0	0	0
f5546	25980858	25981358	chr16	intron (NM_173379, intron 8 of 14)	124705	P3h2	0	0	0	0	0.0165289	0.166667	0	0
f7986	25983211	25983711	chr2	promoter-TSS (NM_001276360)	-179	Camsap1	0	0	0.181818	0.148148	0.14876	0.5	0	0
f4750	25984108	25984608	chr15	promoter-TSS (NM_144523)	-8	Zfp622	0	0	0.0779221	0.125926	0.0826446	0.166667	0	0
f7528	25989465	25989965	chr19	Intergenic	317304	Dmrt2	0	0	0	0.0148148	0.0165289	0	0	0
f10094	26001921	26002421	chr4	Intergenic	-202168	Fut9	0	0	0	0	0.0165289	0	0	0
f1949	26078478	26078978	chr11	intron (NR_027973, intron 1 of 5)	-123512	Mir6372	0	0	0	0	0.0165289	0	0	0
f5547	26096892	26097392	chr16	intron (NM_173379, intron 1 of 14)	8671	P3h2	0	0	0	0.0148148	0.0165289	0	0	0
f6145	26098302	26098802	chr17	Intergenic	-3082	Nme4	0	0	0	0	0.0165289	0	0	0
f6146	26113018	26113518	chr17	promoter-TSS (NM_021793)	-48	Tmem8	0	0	0.0519481	0.0222222	0.0165289	0	0	0
f14400	26119094	26119594	chr8	promoter-TSS (NM_207659)	-24	Rnf170	0	0	0.0519481	0.222222	0.14876	0.166667	0	0
f14401	26119624	26120124	chr8	promoter-TSS (NM_207659)	249	Rnf170	0	0	0	0.0148148	0.0413223	0	0.285714	0.333333
f7987	26140335	26140835	chr2	promoter-TSS (NM_001256521)	-79	Tmem250-ps	0	0	0.0779221	0.0444444	0.0495868	0.333333	0	0
f6147	26151074	26151574	chr17	intron (NM_001159598, intron 2 of 9)	12638	Axin1	0	0	0	0	0.0165289	0	0	0
f14402	26157861	26158361	chr8	promoter-TSS (NM_199042)	-58	Thap1	0	0	0.12987	0.0962963	0.0991736	0	0	0.333333
f3694	26172169	26172669	chr13	Intergenic	139987	1700092E19Rik	0	0	0	0	0.0165289	0	0	0
f3695	26173059	26173559	chr13	Intergenic	139097	1700092E19Rik	0	0	0	0	0.0165289	0	0	0
f1175	26181001	26181501	chr10	Intergenic	-48456	Samd3	0	0	0	0	0.0165289	0	0	0
f2989	26186867	26187367	chr12	intron (NR_131149, intron 2 of 4)	23388	Gm29687	0	0	0	0.0148148	0.0165289	0	0	0
f15225	26188604	26189104	chr9	Intergenic	-544954	B3gat1	0	0	0	0.00740741	0.0247934	0	0	0
f2990	26206720	26207220	chr12	intron (NR_131149, intron 2 of 4)	3535	Gm29687	0	0	0.0779221	0.0444444	0.0330579	0	0	0
f7529	26222109	26222609	chr19	Intergenic	-382801	Smarca2	0	0	0	0	0.0330579	0	0	0
f9197	26228738	26229238	chr3	intron (NM_138666, intron 1 of 7)	-75002	Nlgn1	0	0	0	0.0148148	0.0165289	0	0	0
f9198	26235005	26235505	chr3	intron (NM_138666, intron 1 of 7)	-81269	Nlgn1	0	0	0	0.00740741	0.00826446	0	0	0
f6148	26244044	26244544	chr17	promoter-TSS (NM_207217)	-52	Fam234a	0	0	0.12987	0.037037	0.0165289	0.166667	0	0
f4751	26256789	26257289	chr15	Intergenic	-52009	2022-03-11	0	0	0	0.00740741	0.00826446	0	0	0
f7988	26269106	26269606	chr2	Intergenic	25201	Ccdc187	0	0	0	0.0148148	0.0165289	0	0	0
f7989	26359883	26360383	chr2	promoter-TSS (NM_001037747)	-574	Card9	0	0	0.0519481	0.0444444	0.0165289	0	0	0
f7990	26360754	26361254	chr2	Intergenic	-1445	Card9	0	0	0.0519481	0.0296296	0.0578512	0	0	0
f1950	26361033	26361533	chr11	Intergenic	-25801	Fancl	0	0	0	0.0148148	0.0165289	0	0	0
f1176	26372777	26373277	chr10	intron (NM_172787, intron 1 of 21)	1045	L3mbtl3	0	0	0	0.0148148	0.0826446	0	0	0
f2991	26391100	26391600	chr12	intron (NM_080563, intron 1 of 8)	23660	Mir6538	0	0	0.025974	0.037037	0.0495868	0	0	0
f2992	26393757	26394257	chr12	intron (NM_080563, intron 1 of 8)	21003	Mir6538	0	0	0	0	0.0165289	0	0	0
f1951	26398399	26398899	chr11	intron (NM_001277273, intron 2 of 13)	11565	Fancl	0	0	0	0.00740741	0.0247934	0	0	0
f2993	26414545	26415045	chr12	TTS (NR_105856)	215	Mir6538	0	0	0.0649351	0.0148148	0.0165289	0	0	0
f2994	26415149	26415649	chr12	promoter-TSS (NM_080563)	-137	Rnf144a	0	0	0.0779221	0	0	0	0	0
f3696	26416479	26416979	chr13	Intergenic	-104323	1700092E19Rik	0	0	0.025974	0.0148148	0.0165289	0	0	0
f6871	26417222	26417722	chr18	Intergenic	-663315	Celf4	0	0	0	0.0148148	0.0165289	0	0	0
f7991	26445098	26445598	chr2	promoter-TSS (NM_153125)	-132	Sec16a	0	0	0.493506	0.296296	0.31405	0.333333	0.714286	0
f6149	26450710	26451210	chr17	Intergenic	36101	Neurl1b	0	0	0	0	0	0.166667	0	0
f1952	26453054	26453554	chr11	intron (NR_102382, intron 7 of 11)	66220	Fancl	0	0	0	0.0148148	0.0247934	0	0	0
f2995	26460106	26460606	chr12	Intergenic	-3904	Rsad2	0	0	0.025974	0.0444444	0.0909091	0	0	0
f2996	26468985	26469485	chr12	promoter-TSS (NM_020557)	20	Cmpk2	0	0	0.0779221	0.0740741	0.0743802	0	0	0
f7992	26472106	26472606	chr2	intron (NM_008714, intron 18 of 33)	-2237	Mir6996	0	0	0.025974	0.037037	0.0165289	0	0	0
f6150	26473976	26474476	chr17	Intergenic	34246	Dusp1	0	0	0	0.0444444	0.0165289	0	0	0
f6872	26481291	26481791	chr18	Intergenic	-727384	Celf4	0	0	0.025974	0	0	0	0	0
f7993	26483239	26483739	chr2	intron (NM_008714, intron 4 of 33)	-13370	Mir6996	0	0	0.103896	0.0666667	0.0909091	0	0.142857	0.166667
f9199	26484895	26485395	chr3	Intergenic	-152486	Spata16	0	0	0	0.037037	0.00826446	0	0	0
f12263	26499608	26500108	chr6	Intergenic	568432	Gm20756	0	0	0	0.00740741	0.00826446	0	0	0
f6151	26501807	26502307	chr17	Intergenic	6415	Dusp1	0	0.666667	0.0909091	0.037037	0.0578512	0	0	0
f6152	26502905	26503405	chr17	Intergenic	5317	Dusp1	0	0	0.103896	0.0296296	0.0495868	0.25	0	0
f7994	26503602	26504102	chr2	promoter-TSS (NR_132655)	-30	Notch1	0	0	0.025974	0.0740741	0.0909091	0	0.428571	0.666667
f6153	26504518	26505018	chr17	TTS (NM_013642)	3704	Dusp1	0	0	0.142857	0.00740741	0.0165289	0.0833333	0	0
f7995	26505133	26505633	chr2	TTS (NR_132655)	1456	Gm35978	0	0	0	0	0.0247934	0	0	0
f6154	26505411	26505911	chr17	TTS (NM_013642)	2811	Dusp1	0	0	0.025974	0.0296296	0.0165289	0.0833333	0	0.166667
f6155	26507365	26507865	chr17	exon (NM_013642, exon 2 of 4)	857	Dusp1	0	0	0.025974	0.0962963	0.0743802	0	0	0
f6156	26508071	26508571	chr17	exon (NM_013642, exon 1 of 4)	151	Dusp1	0	0.666667	0.506494	0.437037	0.322314	0	0.285714	1.16667
f6157	26509331	26509831	chr17	Intergenic	-1109	Dusp1	0	0	0.181818	0.222222	0.206612	0.25	0.142857	0
f6158	26512370	26512870	chr17	Intergenic	-4148	Dusp1	0	0	0.181818	0.155556	0.0661157	0	0	0
f6159	26513125	26513625	chr17	Intergenic	-4903	Dusp1	0	0	0	0.0814815	0.0743802	0	0	0
f7996	26513334	26513834	chr2	Intergenic	9657	Gm35978	0	0	0	0.0148148	0.0330579	0	0	0
f6160	26514530	26515030	chr17	Intergenic	-6308	Dusp1	0	1.33333	0.116883	0.111111	0.107438	0.0833333	0	0.166667
f6161	26532730	26533230	chr17	Intergenic	-24508	Dusp1	0	0.666667	0.181818	0.17037	0.140496	0	0.142857	0
f6162	26533776	26534276	chr17	Intergenic	-25554	Dusp1	0	0	0.233766	0.348148	0.231405	0	0	0
f4208	26534738	26535238	chr14	promoter-TSS (NM_001310445)	-364	Slmap	0	0.666667	0.0519481	0.0666667	0.0826446	0	0	0
f6163	26535219	26535719	chr17	Intergenic	-26043	Ergic1	0	0.333333	0.246753	0.259259	0.181818	0.166667	0	1
f4209	26555257	26555757	chr14	Intergenic	-18351	Dennd6a	0	0	0	0	0.0165289	0	0	0
f6164	26561280	26561780	chr17	promoter-TSS (NM_026170)	18	Ergic1	0	0	0.103896	0.148148	0.0247934	0	0	0
f15226	26566259	26566759	chr9	Intergenic	-167299	B3gat1	0	0	0	0.0148148	0.0165289	0	0	0
f6165	26569999	26570499	chr17	intron (NM_026170, intron 1 of 9)	8737	Ergic1	0	0	0	0.0518519	0.0330579	0	0	0
f15227	26570346	26570846	chr9	Intergenic	-163212	B3gat1	0	0	0	0.0148148	0.0165289	0	0	0
f6166	26571729	26572229	chr17	intron (NM_026170, intron 1 of 9)	10467	Ergic1	0	0	0.025974	0.0296296	0.0495868	0.583333	0	0
f15228	26572116	26572616	chr9	Intergenic	-161442	B3gat1	0	0	0	0.0222222	0.0247934	0	0	0
f5548	26581014	26581514	chr16	promoter-TSS (NM_001159318)	-441	Il1rap	0	0	0.0649351	0	0.0247934	0	0	0
f1953	26592932	26593432	chr11	intron (NM_001252447, intron 1 of 11)	738	Vrk2	0	0	0.012987	0	0.0247934	0.166667	0	0
f6167	26601837	26602337	chr17	intron (NM_026170, intron 1 of 9)	40575	Ergic1	0	0	0	0.0444444	0.0247934	0	0	0
f7997	26604224	26604724	chr2	promoter-TSS (NM_026212)	-57	Agpat2	0	0	0.025974	0.0592593	0.0330579	0.166667	0	0
f6168	26605519	26606019	chr17	intron (NM_026170, intron 1 of 9)	44257	Ergic1	0	0	0.324675	0.177778	0.14876	0.166667	0	0
f3697	26606223	26606723	chr13	Intergenic	163692	Hdgfl1	0	0	0.025974	0.0148148	0	0	0	0
f7530	26606460	26606960	chr19	intron (NM_011416, intron 1 of 32)	1550	Smarca2	0	0	0.116883	0.0962963	0.107438	0.25	0	0
f6169	26606473	26606973	chr17	intron (NM_026170, intron 1 of 9)	45211	Ergic1	0	0	0.0519481	0.0222222	0	0	0	0
f7531	26607126	26607626	chr19	intron (NM_011416, intron 1 of 32)	2216	Smarca2	0	0.666667	0.025974	0.0814815	0.0413223	0	0	0
f1177	26608505	26609005	chr10	Intergenic	65896	Gm8709	0	0	0	0	0.0165289	0	0	0
f1954	26609809	26610309	chr11	Intergenic	-16139	Vrk2	0	0	0	0	0.0247934	0	0	0
f1955	26612171	26612671	chr11	Intergenic	-18501	Vrk2	0	0	0	0	0.0330579	0	0	0
f5549	26612810	26613310	chr16	intron (NR_152416, intron 1 of 12)	31355	Il1rap	0	0	0.025974	0.00740741	0	0	0	0
f6170	26616693	26617193	chr17	intron (NM_026170, intron 3 of 9)	55431	Ergic1	0	0	0.0779221	0.0814815	0.0330579	0	0	0
f6171	26621181	26621681	chr17	intron (NM_026170, intron 3 of 9)	-54965	Atp6v0e	0	0	0	0.0518519	0.0165289	0	0	0.166667
f6172	26627181	26627681	chr17	intron (NM_026170, intron 4 of 9)	-48965	Atp6v0e	0	0	0.025974	0.0148148	0.0165289	0	0	0
f9200	26629944	26630444	chr3	Intergenic	-7437	Spata16	0	0	0	0	0.0165289	0	0	0
f81	26634196	26634696	chr1	Intergenic	53014	4931408C20Rik	0	0	0	0.00740741	0.00826446	0	0	0
f4210	26637799	26638299	chr14	promoter-TSS (NM_007479)	-85	Arf4	0	0.666667	0.168831	0.185185	0.190083	0.166667	0.571429	0
f6173	26639689	26640189	chr17	intron (NM_026170, intron 8 of 9)	-36457	Atp6v0e	0	0	0	0.0444444	0	0	0	0
f7998	26640114	26640614	chr2	promoter-TSS (NR_024068)	-120	Snhg7	0	0	0	0.0444444	0.0991736	0	0.142857	0
f1956	26640517	26641017	chr11	Intergenic	-46847	Vrk2	0	0	0	0	0.0247934	0	0	0
f4752	26667065	26667565	chr15	intron (NM_176959, intron 2 of 3)	228249	Fbxl7	0	0	0	0.0296296	0.0330579	0	0	0
f4211	26675620	26676120	chr14	Intergenic	-6024	Pde12	0	0	0.025974	0.0666667	0.0495868	0	0	0
f14403	26682194	26682694	chr8	Intergenic	141979	2310008N11Rik	0	0	0	0.0296296	0.0330579	0	0	0
f5550	26689635	26690135	chr16	intron (NR_152416, intron 4 of 12)	65617	Gm20319	0	0	0.246753	0.0518519	0.0495868	0.166667	0	0
f12264	26708990	26709490	chr6	Intergenic	777814	Gm20756	0	0	0	0.0148148	0.0330579	0	0	0
f6174	26715291	26715791	chr17	promoter-TSS (NM_029870)	-109	Crebrf	0	0	0.0779221	0.0814815	0.0826446	0.5	0.285714	0
f6175	26716125	26716625	chr17	intron (NM_029870, intron 1 of 8)	725	Crebrf	0	0	0.25974	0.148148	0.231405	0.166667	0	0.166667
f1178	26799476	26799976	chr10	intron (NM_176837, intron 1 of 14)	27214	Arhgap18	0	0.666667	0.0519481	0.103704	0.0909091	0.166667	0	0
f13339	26861569	26862069	chr7	Intergenic	26480	Cyp2a5	0	0	0	0	0.0165289	0	0	0
f4212	26861670	26862170	chr14	intron (NM_001370884, intron 61 of 74)	-32694	Asb14	0	0	0	0.0148148	0.0165289	0	0	0
f7999	26900538	26901038	chr2	intron (NM_009298, intron 1 of 4)	2099	Surf6	0	0	0.025974	0	0.0247934	0	0	0
f6176	26932714	26933214	chr17	promoter-TSS (NM_001302397)	-163	Phf1	0	0.666667	0.0519481	0.118519	0.107438	0	0	0
f8000	26933219	26933719	chr2	promoter-TSS (NM_011512)	42	Surf4	0	0	0.194805	0.0888889	0.115702	0.166667	0.285714	0
f6177	26939282	26939782	chr17	promoter-TSS (NM_026307)	6	Cuta	0	0	0.142857	0.288889	0.231405	0.416667	0.285714	0.333333
f82	26950719	26951219	chr1	Intergenic	-263509	4931408C20Rik	0	0	0.025974	0.0148148	0.0247934	0	0	0
f6873	26954257	26954757	chr18	Intergenic	-1200350	Celf4	0	0	0	0	0.0247934	0	0	0
f6178	26956989	26957489	chr17	exon (NM_001281491, exon 8 of 19)	-9120	Mir3083	0	0	0.025974	0.00740741	0	0.0833333	0	0.166667
f4213	26970356	26970856	chr14	promoter-TSS (NM_145221)	-55	Appl1	0	0	0.207792	0.125926	0.14876	0	0	0
f14404	26976512	26977012	chr8	promoter-TSS (NM_001101502)	-574	Zfp703	0	0	0.0779221	0.0296296	0.0413223	0	0	0
f1179	26977613	26978113	chr10	Intergenic	205351	Arhgap18	0	0	0	0.0148148	0.0165289	0	0	0
f1180	27007954	27008454	chr10	intron (NM_008481, intron 54 of 63)	235692	Arhgap18	0	0	0	0	0.0330579	0	0	0
f14405	27023523	27024023	chr8	promoter-TSS (NM_153592)	-26	Erlin2	0	0	0.025974	0.118519	0.132231	0	0	0
f8001	27027757	27028257	chr2	promoter-TSS (NM_001177627)	-9	Slc2a6	0	0	0.0779221	0.0814815	0.0578512	0	0.142857	0.166667
f6179	27029304	27029804	chr17	promoter-TSS (NM_007523)	295	Ggnbp1	0	0	0	0.0148148	0.00826446	0	0	0
f15229	27030473	27030973	chr9	promoter-TSS (NM_178027)	548	Ncapd3	0	0	0	0.0518519	0.0826446	0	0	0
f11244	27031829	27032329	chr5	intron (NM_001198886, intron 1 of 25)	-17120	Dpp6	0	0	0	0	0.0165289	0	0	0
f15230	27099299	27099799	chr9	intron (NM_023277, intron 6 of 8)	55872	Jam3	0	0	0	0.0222222	0.0330579	0	0	0
f6180	27133760	27134260	chr17	promoter-TSS (NM_026063)	-119	Uqcc2	0	0	0.12987	0.0592593	0.0330579	0	0.285714	0.333333
f6874	27152666	27153166	chr18	Intergenic	-1398759	Celf4	0	0	0	0.0148148	0.0165289	0	0	0
f14406	27159041	27159541	chr8	intron (NM_001080813, intron 1 of 5)	15355	Rab11fip1	0	0.666667	0.0519481	0.0666667	0.0247934	0	0	0
f14407	27160146	27160646	chr8	intron (NM_001080813, intron 1 of 5)	14250	Rab11fip1	0	0	0.025974	0	0.0330579	0	0	0
f13340	27162252	27162752	chr7	intron (NM_001357767, intron 1 of 4)	3226	Egln2	0	0	0	0	0.0330579	0	0	0
f13341	27165504	27166004	chr7	promoter-TSS (NM_001357767)	-26	Egln2	0	0	0.025974	0.0148148	0.0165289	0.166667	0	0
f13342	27166606	27167106	chr7	promoter-TSS (NM_053208)	-54	Egln2	0	0	0.012987	0.0592593	0.0991736	0.166667	0.142857	0.833333
f14408	27168233	27168733	chr8	intron (NM_001080813, intron 1 of 5)	6163	Rab11fip1	0	0	0.0779221	0.037037	0.0330579	0	0	0
f14409	27173603	27174103	chr8	intron (NM_001080813, intron 1 of 5)	793	Rab11fip1	0	0	0.0519481	0.0148148	0	0	0	0
f14410	27174167	27174667	chr8	exon (NM_029423, exon 1 of 5)	229	Rab11fip1	0	0.666667	0.116883	0.148148	0.0991736	0	0	0
f6875	27174454	27174954	chr18	Intergenic	-1385460	4930474G06Rik	0	0	0.025974	0.0296296	0	0	0	0
f14411	27174931	27175431	chr8	promoter-TSS (NM_029423)	-535	Rab11fip1	0	0	0.0649351	0.103704	0.140496	0.166667	0	0
f14412	27176511	27177011	chr8	Intergenic	-2115	Rab11fip1	0	0	0.0519481	0.0222222	0.0330579	0	0	0
f14413	27177065	27177565	chr8	Intergenic	-2669	Rab11fip1	0	0.666667	0.0519481	0.0814815	0.0330579	0	0	0
f14414	27177787	27178287	chr8	Intergenic	-3391	Rab11fip1	0	0	0	0.0148148	0.0247934	0	0	0
f13343	27178399	27178899	chr7	intron (NM_029391, intron 1 of 7)	234	Rab4b	0	0	0.12987	0.0296296	0.107438	0.166667	0	0
f13344	27195829	27196329	chr7	promoter-TSS (NM_001046637)	192	Snrpa	0	0.333333	0.116883	0.0814815	0.0661157	0.166667	0	0.333333
f2997	27217826	27218326	chr12	Intergenic	-57560	Gm9866	0	0	0	0.0148148	0.0165289	0	0	0
f3698	27229731	27230231	chr13	Intergenic	-12449	Prl3b1	0	0	0	0	0.0165289	0	0	0
f13345	27234655	27235155	chr7	intron (NM_133770, intron 4 of 14)	1892	Coq8b	0	0	0	0	0.0165289	0.166667	0	0
f13346	27258351	27258851	chr7	promoter-TSS (NM_010950)	-160	Numbl	0	0	0	0.0592593	0.0413223	0	0	0
f14415	27261072	27261572	chr8	intron (NM_007918, intron 1 of 2)	995	Eif4ebp1	0	0	0.12987	0.0962963	0.107438	0.166667	0	0
f12265	27265460	27265960	chr6	Intergenic	671040	Mir592	0	0	0	0	0.00826446	0	0	0
f14416	27276552	27277052	chr8	Intergenic	16475	Eif4ebp1	0	0	0	0.00740741	0.0165289	0	0	0
f10095	27310396	27310896	chr4	Intergenic	-605197	4930548K13Rik	0	0	0.025974	0	0.0165289	0	0	0
f12266	27339352	27339852	chr6	intron (NM_008174, intron 9 of 10)	597148	Mir592	0	0	0	0.0148148	0.0165289	0	0	0
f4214	27351466	27351966	chr14	intron (NM_001289687, intron 1 of 9)	-9673	Arhgef3	0	0.666667	0.0779221	0.0888889	0.123967	0	0.142857	0
f13347	27355838	27356338	chr7	promoter-TSS (NM_138676)	-80	Shkbp1	0	0	0.12987	0.0962963	0.0413223	0	0	0
f13348	27357554	27358054	chr7	intron (NM_032610, intron 35 of 35)	-1796	Shkbp1	0	0	0.0779221	0.0814815	0.157025	0	0	0
f13349	27361411	27361911	chr7	exon (NM_001199234, exon 16 of 19)	-5653	Shkbp1	0	0	0.0779221	0.0962963	0.0991736	0.166667	0	0
f4215	27366587	27367087	chr14	intron (NM_027871, intron 3 of 10)	5448	Arhgef3	0	0	0.025974	0.0148148	0	0	0	0
f7532	27385467	27385967	chr19	Intergenic	44191	Pum3	0	0	0.025974	0.0148148	0.0247934	0	0	0
f1957	27394240	27394740	chr11	Intergenic	609382	Gm12070	0	0	0	0	0.0330579	0	0	0
f1958	27395224	27395724	chr11	Intergenic	610366	Gm12070	0	0	0	0	0.0165289	0	0	0
f3699	27429671	27430171	chr13	Intergenic	8767	Prl8a6	0	0	0	0.0148148	0.0165289	0	0	0
f4753	27430831	27431331	chr15	Intergenic	-35596	Ank	0	0	0	0	0.0165289	0	0	0
f4754	27434489	27434989	chr15	Intergenic	-31938	Ank	0	0	0	0	0.0165289	0	0	0
f4755	27435500	27436000	chr15	Intergenic	-30927	Ank	0	0	0	0	0.00826446	0	0	0
f83	27444550	27445050	chr1	Intergenic	-439246	Gm5524	0	0	0	0.0148148	0.0165289	0	0	0
f8002	27452551	27453051	chr2	intron (NM_001113574, intron 10 of 12)	-2171	Mir7578	0	0	0.025974	0	0	0	0	0
f13350	27473184	27473684	chr7	promoter-TSS (NM_133210)	-406	Sertad3	0	0	0.155844	0.17037	0.305785	0.666667	0.142857	0.166667
f10096	27473734	27474234	chr4	Intergenic	-768535	4930548K13Rik	0	0	0	0.0148148	0.0165289	0	0	0
f8003	27474390	27474890	chr2	intron (NM_001113574, intron 1 of 12)	758	Brd3	0	0	0.0519481	0.00740741	0.00826446	0	0	0
f13351	27486651	27487151	chr7	promoter-TSS (NM_018820)	-52	Sertad1	0	0.666667	0.233766	0.348148	0.371901	0	1.14286	0.666667
f13352	27487263	27487763	chr7	intron (NM_018820, intron 1 of 1)	560	Sertad1	0	0	0.103896	0.0592593	0.115702	0	0	0
f13353	27490126	27490626	chr7	TTS (NM_018820)	3423	Sertad1	0	0	0.025974	0.0296296	0.0165289	0	0	0
f6181	27494627	27495127	chr17	intron (NM_001013385, intron 1 of 8)	1657	Grm4	0	0	0	0	0.0165289	0	0	0
f13354	27508505	27509005	chr7	intron (NM_198048, intron 5 of 6)	9431	Prx	0	0	0.025974	0.0296296	0.0330579	0	0	0
f4756	27518300	27518800	chr15	intron (NM_020332, intron 1 of 11)	51873	Ank	0	0	0	0	0.00826446	0	0	0
f4216	27544563	27545063	chr14	Intergenic	-36353	Ccdc66	0	0	0.025974	0	0.00826446	0	0	0
f4217	27552032	27552532	chr14	Intergenic	-43822	Ccdc66	0	0	0.012987	0	0.0165289	0	0	0
f6182	27555146	27555646	chr17	Intergenic	-1178	Hmga1	0	0	0.0519481	0.133333	0.0495868	0	0	0
f6183	27555782	27556282	chr17	promoter-TSS (NM_016660)	-542	Hmga1	0	0	0.0649351	0.118519	0.0826446	0	0	0.166667
f5551	27556601	27557101	chr16	Intergenic	167895	Ccdc50	0	0	0	0.0148148	0.0165289	0	0	0
f6184	27565552	27566052	chr17	promoter-TSS (NM_001002895)	-75	AI413582	0	0	0.142857	0.177778	0.0743802	0	0	0
f13355	27591381	27591881	chr7	promoter-TSS (NM_001110208)	79	Akt2	0	0	0.116883	0.0296296	0.0413223	0	0.285714	0.333333
f6185	27595435	27595935	chr17	intron (NM_001291046, intron 2 of 4)	27279	Nudt3	0	0	0	0	0.0165289	0	0	0
f14417	27616715	27617215	chr8	Intergenic	169295	Poteg	0	0	0	0.0148148	0.0165289	0	0	0
f9201	27617698	27618198	chr3	intron (NM_001356953, intron 4 of 26)	-32953	Mir3092	0	0	0.12987	0.0666667	0.0826446	0.166667	0	0
f6186	27623188	27623688	chr17	promoter-TSS (NM_019837)	14	Nudt3	0	0	0.012987	0.0296296	0.0413223	0	0	0
f4757	27630531	27631031	chr15	promoter-TSS (NM_001013792)	-88	Otulin	0	0.666667	0	0.0740741	0.14876	0	0	0
f15231	27637453	27637953	chr9	Intergenic	240491	Spata19	0	0	0.0519481	0	0	0	0	0
f4758	27663067	27663567	chr15	intron (NM_001242424, intron 4 of 8)	18225	Otulinl	0	0	0	0.037037	0	0	0	0
f4759	27665613	27666113	chr15	intron (NM_001242424, intron 1 of 8)	15679	Otulinl	0	0	0.025974	0.00740741	0.0247934	0	0	0
f14418	27669934	27670434	chr8	Intergenic	222514	Poteg	0	0	0	0.0296296	0.0330579	0	0	0
f10097	27676049	27676549	chr4	Intergenic	-970850	4930548K13Rik	0	0	0	0.0148148	0.0165289	0	0	0
f9202	27689366	27689866	chr3	intron (NM_001356953, intron 1 of 26)	20836	Fndc3b	0	0	0.0909091	0.0666667	0.0909091	0	0	0
f2998	27705994	27706494	chr12	Intergenic	-363526	Sox11	0	0	0	0.0148148	0.0165289	0.166667	0	0
f4760	27709155	27709655	chr15	Intergenic	-27863	Otulinl	0	0	0	0.0740741	0.123967	0.25	0	0
f9203	27710034	27710534	chr3	intron (NM_001356953, intron 1 of 26)	168	Fndc3b	0	0	0.0909091	0.133333	0.0991736	0.166667	0	0
f9204	27710812	27711312	chr3	promoter-TSS (NM_173182)	-610	Fndc3b	0	0	0.038961	0.0296296	0.0495868	0	0	0
f8004	27715004	27715504	chr2	intron (NM_001290482, intron 1 of 9)	4671	Rxra	0	0	0.0909091	0.00740741	0.00826446	0	0	0
f11245	27716238	27716738	chr5	intron (NM_010075, intron 20 of 25)	75062	Paxip1	0	0	0	0.0148148	0.0165289	0	0	0
f5552	27725247	27725747	chr16	Intergenic	-124433	Gm10823	0	0	0	0.0148148	0.0165289	0	0	0
f8005	27736470	27736970	chr2	intron (NM_001290482, intron 1 of 9)	26137	Rxra	0	0	0	0.0148148	0.0165289	0	0	0
f9205	27742208	27742708	chr3	Intergenic	-32006	Fndc3b	0	0	0.025974	0.125926	0.0661157	0	0	0
f14419	27758880	27759380	chr8	Intergenic	311460	Poteg	0	0	0	0.0148148	0.0165289	0	0	0
f11246	27761621	27762121	chr5	intron (NM_018878, intron 8 of 20)	29679	Paxip1	0	0	0	0.0148148	0.0247934	0	0	0
f13356	27768431	27768931	chr7	intron (NR_033484, intron 1 of 2)	3008	Gm10046	0	0	0	0.0296296	0.0165289	0.166667	0	0
f11247	27790319	27790819	chr5	intron (NM_018878, intron 1 of 20)	981	Paxip1	0	0	0.025974	0.0148148	0.0165289	0	0	0
f6187	27820465	27820965	chr17	promoter-TSS (NM_001271511)	-173	Ilrun	0	1.33333	0.311688	0.274074	0.280992	0.333333	0.285714	0.333333
f6188	27839769	27840269	chr17	promoter-TSS (NM_011432)	-68	Snrpc	0	1.33333	0.155844	0.0740741	0.0909091	0.166667	0	0
f4761	27856447	27856947	chr15	intron (NM_001081302, intron 11 of 56)	169151	Trio	0	0	0.025974	0	0.0247934	0	0	0
f10098	27870452	27870952	chr4	Intergenic	-942429	Epha7	0	0	0	0.0296296	0.0330579	0	0	0
f4762	27873468	27873968	chr15	intron (NM_001081302, intron 10 of 56)	152130	Trio	0	0	0	0	0.0247934	0	0	0
f84	27877878	27878378	chr1	Intergenic	-5918	Gm5524	0	0	0	0.0222222	0.0165289	0	0	0
f85	27878440	27878940	chr1	Intergenic	-5356	Gm5524	0	0	0	0.0148148	0.0165289	0	0	0
f10099	27917953	27918453	chr4	Intergenic	-894928	Epha7	0	0	0.025974	0.00740741	0.00826446	0	0	0
f15232	27967813	27968313	chr9	Intergenic	-436265	Opcml	0	0	0.0519481	0	0	0	0	0
f14420	27977369	27977869	chr8	Intergenic	107234	Gm8096	0	0	0	0.0222222	0.0165289	0	0	0
f2999	28007845	28008345	chr12	Intergenic	540242	Dcdc2c	0	0	0	0.0148148	0.0165289	0	0	0
f7533	28011416	28011916	chr19	promoter-TSS (NM_011265)	-500	Rfx3	0	0	0	0.0962963	0.157025	0.333333	0	0
f6189	28013646	28014146	chr17	intron (NM_181413, intron 12 of 24)	66688	Tcp11	0	0.666667	0	0.0148148	0.0165289	0	0	0
f11248	28070915	28071415	chr5	promoter-TSS (NM_153526)	-247	Insig1	0	0	0.142857	0.17037	0.239669	0.166667	0.571429	0.5
f11249	28071621	28072121	chr5	intron (NM_153526, intron 1 of 4)	459	Insig1	0	0	0.0519481	0.0148148	0.0247934	0	0	0
f1181	28074650	28075150	chr10	promoter-TSS (NM_008983)	80	Ptprk	0	0	0	0	0.0165289	0	0	0
f4763	28086529	28087029	chr15	Intergenic	-60931	Trio	0	0	0.025974	0	0.00826446	0	0	0
f3700	28113076	28113576	chr13	Intergenic	-29158	Prl5a1	0	0	0.025974	0.0148148	0.0165289	0	0	0
f13357	28131771	28132271	chr7	intron (NM_001164655, intron 3 of 19)	2555	9530053A07Rik	0	0	0	0.0222222	0.0247934	0	0	0
f4764	28138079	28138579	chr15	Intergenic	-65437	Dnah5	0	0	0	0	0.0165289	0	0	0
f13358	28169666	28170166	chr7	intron (NM_007991, intron 1 of 8)	168	Fbl	0	0.333333	0.0649351	0.0148148	0	0	0	0
f13359	28179152	28179652	chr7	promoter-TSS (NM_010092)	-81	Dyrk1b	0	0.666667	0.103896	0.0666667	0.173554	0	0.285714	0.333333
f9206	28182007	28182507	chr3	Intergenic	-80957	Tnik	0	0	0.025974	0.00740741	0.00826446	0	0	0
f7534	28191396	28191896	chr19	Intergenic	-180480	Rfx3	0	0	0	0	0.0165289	0	0	0
f12267	28195876	28196376	chr6	Intergenic	-60980	Grm8	0	0	0	0.0148148	0.0165289	0	0	0
f6190	28209074	28209574	chr17	intron (NM_027185, intron 1 of 10)	1546	Def6	0	0	0	0.0444444	0.0661157	0	0	0
f4765	28223302	28223802	chr15	intron (NM_133365, intron 2 of 78)	19786	Dnah5	0	0	0	0.0148148	0.0165289	0	0	0
f6191	28232433	28232933	chr17	promoter-TSS (NM_011145)	-71	Ppard	0	0	0.363636	0.125926	0.157025	0.333333	0	0
f6192	28251181	28251681	chr17	intron (NM_011145, intron 2 of 7)	18677	Ppard	0	0	0.0909091	0.0148148	0	0	0	0
f3701	28287182	28287682	chr13	Intergenic	144948	Prl5a1	0	0	0	0	0.0165289	0	0	0
f11250	28315235	28315735	chr5	Intergenic	-1704	Rbm33	0	0	0.025974	0	0	0	0	0
f11251	28316571	28317071	chr5	promoter-TSS (NM_028234)	-368	Rbm33	0	0	0.0519481	0.0296296	0.0330579	0	0	0
f6193	28327632	28328132	chr17	promoter-TSS (NM_001357628)	-589	Rpl10a	0	0	0.025974	0.00740741	0.0247934	0	0	0
f10100	28327906	28328406	chr4	Intergenic	-484975	Epha7	0	0	0.025974	0	0.0165289	0	0	0
f13360	28338587	28339087	chr7	promoter-TSS (NM_013676)	-118	Supt5	0	0.666667	0.103896	0.0888889	0.0909091	0.333333	0	0
f6876	28346514	28347014	chr18	Intergenic	-213400	4930474G06Rik	0	0	0	0.0222222	0.00826446	0.333333	0	0
f13361	28350401	28350901	chr7	promoter-TSS (NR_028129)	-38	Rps16	0	0	0.12987	0.0814815	0.107438	0.166667	0	0
f6877	28359306	28359806	chr18	Intergenic	-200608	4930474G06Rik	0	0	0	0	0.0165289	0	0	0
f13362	28372710	28373210	chr7	promoter-TSS (NM_001083912)	-298	Plekhg2	0	0	0.376623	0.222222	0.181818	0.0833333	0	0.5
f13363	28373683	28374183	chr7	Intergenic	-1271	Plekhg2	0	0	0.012987	0.037037	0.0330579	0	0	0
f8006	28374935	28375435	chr2	Intergenic	-71661	Ppp1r26	0	0	0	0.0148148	0.0330579	0	0	0
f13364	28375487	28375987	chr7	Intergenic	-3075	Plekhg2	0	0.666667	0.363636	0.17037	0.157025	0.5	0	0
f13365	28376395	28376895	chr7	TTS (NM_011756)	2583	Zfp36	0	0	0.181818	0.214815	0.206612	0.25	0	0.333333
f13366	28378248	28378748	chr7	intron (NM_011756, intron 1 of 1)	730	Zfp36	0	1	0.0779221	0.0962963	0.0909091	0.0833333	0.428571	0
f13367	28379065	28379565	chr7	promoter-TSS (NM_011756)	-87	Zfp36	0	1.33333	0.285714	0.348148	0.214876	0.333333	0.571429	0.5
f13368	28380909	28381409	chr7	Intergenic	-1931	Zfp36	0	0.666667	0.25974	0.377778	0.338843	0	0	0.166667
f13369	28381536	28382036	chr7	Intergenic	-2558	Zfp36	0	0	0	0.125926	0.123967	0	0	0
f13370	28382180	28382680	chr7	Intergenic	-3202	Zfp36	0	0.333333	0.233766	0.237037	0.305785	0	0	0
f13371	28383052	28383552	chr7	Intergenic	-4074	Zfp36	0	0.666667	0.285714	0.296296	0.22314	0.416667	0	0
f13372	28384087	28384587	chr7	TTS (NM_026042)	-5109	Zfp36	0	0	0.0649351	0.0222222	0.0743802	0	0	0
f10101	28384350	28384850	chr4	Intergenic	-428531	Epha7	0	0	0	0.00740741	0.00826446	0	0	0
f13373	28386040	28386540	chr7	3' UTR (NM_026042, exon 4 of 4)	6400	Med29	0	0.333333	0.363636	0.288889	0.264463	0	0	0
f13374	28392562	28393062	chr7	promoter-TSS (NM_026042)	-122	Med29	0	0	0.220779	0.133333	0.107438	0	0	0
f13375	28393262	28393762	chr7	promoter-TSS (NM_026042)	516	Paf1	0	0	0	0	0.00826446	0	0	0
f6194	28407358	28407858	chr17	intron (NM_010220, intron 8 of 10)	-42392	Tulp1	0	0	0	0.0962963	0.115702	0	0	0
f10102	28419284	28419784	chr4	Intergenic	-393597	Epha7	0	0	0	0	0.0165289	0	0	0
f12268	28421462	28421962	chr6	promoter-TSS (NM_028900)	12	Gcc1	0	0	0.0779221	0.118519	0.115702	0.166667	0	0
f86	28435859	28436359	chr1	Intergenic	344143	Gm597	0	0	0	0	0.0165289	0	0	0
f13376	28436341	28436841	chr7	promoter-TSS (NM_001290550)	-400	Samd4b	0	0.666667	0.428571	0.577778	0.495868	0.666667	1.28571	0.666667
f12269	28480052	28480552	chr6	promoter-TSS (NM_019776)	-46	Snd1	0	0	0.0779221	0.155556	0.0991736	0.25	0	0
f6195	28485939	28486439	chr17	promoter-TSS (NM_010220)	-40	Fkbp5	0	0.666667	0.25974	0.185185	0.165289	0	0	0.333333
f10103	28488654	28489154	chr4	Intergenic	-324227	Epha7	0	0	0	0.0148148	0.0165289	0	0	0
f3702	28489621	28490121	chr13	intron (NR_045054, intron 7 of 7)	221002	Mir6368	0	0	0	0.0148148	0.0165289	0	0	0
f3703	28491219	28491719	chr13	intron (NR_045054, intron 7 of 7)	219404	Mir6368	0	0	0	0.0148148	0.0165289	0	0	0
f14421	28495870	28496370	chr8	Intergenic	-411267	Gm8096	0	0	0	0.0148148	0.0165289	0	0	0
f6196	28513587	28514087	chr17	Intergenic	-17024	Armc12	0	0	0.012987	0.0666667	0.0413223	0.166667	0.428571	0.5
f6197	28514094	28514594	chr17	Intergenic	-16517	Armc12	0	0	0.012987	0.0592593	0.0247934	0	0	0
f6198	28517485	28517985	chr17	Intergenic	-13126	Armc12	0	0	0.038961	0.0222222	0.0247934	0	0	0
f6199	28518036	28518536	chr17	Intergenic	-12575	Armc12	0	0	0.181818	0.192593	0.132231	0	0	0
f6200	28522885	28523385	chr17	Intergenic	-7726	Armc12	0	0	0.155844	0.42963	0.264463	0.333333	0.714286	0
f6201	28524745	28525245	chr17	Intergenic	-5866	Armc12	0	0	0.025974	0.0666667	0.0578512	0	0	0
f6202	28527934	28528434	chr17	Intergenic	-2677	Armc12	0	0.666667	0.0519481	0.0518519	0.0909091	0.166667	0	0
f13377	28593774	28594274	chr7	intron (NM_027470, intron 1 of 9)	4160	Pak4	0	0	0	0	0.0165289	0	0	0
f8007	28614350	28614850	chr2	intron (NM_008114, intron 3 of 6)	7382	Gfi1b	0	0	0.038961	0.0148148	0.0165289	0	0	0
f3000	28620459	28620959	chr12	intron (NM_027866, intron 1 of 6)	2621	Colec11	0	0	0	0.00740741	0.00826446	0	0	0
f12270	28642466	28642966	chr6	intron (NM_019776, intron 11 of 23)	162368	Snd1	0	0	0	0.0148148	0.0165289	0	0	0
f15233	28652284	28652784	chr9	intron (NM_177906, intron 1 of 6)	248206	Opcml	0	0	0	0.0148148	0	0	0	0
f6203	28689408	28689908	chr17	intron (NM_001290320, intron 1 of 19)	329	Slc26a8	0	0	0.038961	0	0	0	0	0
f6204	28690996	28691496	chr17	promoter-TSS (NM_001168514)	-96	Mapk14	0	1.33333	0.12987	0.155556	0.206612	0.166667	0	0
f6205	28692339	28692839	chr17	promoter-TSS (NM_001168513)	21	Mapk14	0	0	0	0.0296296	0.0165289	0	0	0
f6206	28697203	28697703	chr17	intron (NM_001168514, intron 2 of 12)	4885	Mapk14	0	0	0.025974	0.037037	0.0743802	0	0	0
f6878	28716632	28717132	chr18	intron (NR_045398, intron 2 of 4)	-155334	Gm33948	0	0	0.025974	0	0	0	0	0
f6207	28736587	28737087	chr17	intron (NM_001168508, intron 8 of 11)	-32480	Mapk13	0	0	0.0519481	0.0296296	0.0495868	0.166667	0	0
f13378	28741729	28742229	chr7	promoter-TSS (NM_023637)	11	Sars2	0	0	0.038961	0.0444444	0.0247934	0	0	0.333333
f6208	28750626	28751126	chr17	Intergenic	-18441	Mapk13	0	0	0.0779221	0.0592593	0.0165289	0	0	0
f10104	28768343	28768843	chr4	Intergenic	-44538	Epha7	0	0	0	0.0148148	0.0165289	0	0	0
f11252	28773355	28773855	chr5	Intergenic	-306504	Shh	0	0	0.025974	0	0	0	0	0
f87	28773423	28773923	chr1	Intergenic	6579	Gm597	0	0	0	0	0.0165289	0	0	0
f11253	28798343	28798843	chr5	Intergenic	-331492	Shh	0	0	0	0.0148148	0.0165289	0	0	0
f13379	28810616	28811116	chr7	promoter-TSS (NM_177301)	-24	Hnrnpl	0	0	0.116883	0.17037	0.132231	0	0	0
f8008	28815290	28815790	chr2	Intergenic	24820	Gtf3c4	0	0	0	0	0.00826446	0	0	0
f8009	28839988	28840488	chr2	promoter-TSS (NR_156412)	122	Gtf3c4	0	0	0.025974	0.0148148	0.0247934	0	0.142857	0
f10105	28944172	28944672	chr4	intron (NM_001290434, intron 9 of 16)	-123657	Gm11917	0	0	0	0.0148148	0.0578512	0	0	0
f6209	28946559	28947059	chr17	Intergenic	-4547	Pxt1	0	0	0.025974	0	0	0	0	0
f6210	28951678	28952178	chr17	promoter-TSS (NM_001356300)	-508	Kctd20	0	0	0.0519481	0.037037	0.0495868	0	0	0
f6211	28952431	28952931	chr17	promoter-TSS (NM_001356298)	82	Kctd20	0	0.333333	0.194805	0.133333	0.0991736	0.0833333	0	0
f13380	28962042	28962542	chr7	promoter-TSS (NM_021895)	40	Actn4	0	0	0.168831	0.148148	0.0909091	0	0	0
f13381	28981780	28982280	chr7	promoter-TSS (NM_001285942)	-20	Map4k1	0	0	0.0909091	0.155556	0.0826446	0	0	0
f13382	28982974	28983474	chr7	exon (NM_008279, exon 2 of 32)	370	Map4k1	0	0	0	0.0518519	0.0661157	0	0	0
f7535	28990097	28990597	chr19	promoter-TSS (NM_001302382)	-5	Cdc37l1	0	0	0.0779221	0.103704	0.0991736	0.166667	0	0
f6212	29000893	29001393	chr17	intron (NM_001357173, intron 1 of 13)	6852	Stk38	0	0	0	0.0148148	0.0330579	0	0	0
f6213	29007857	29008357	chr17	promoter-TSS (NM_001357173)	-112	Stk38	0	0	0.0779221	0.0444444	0.0743802	0.166667	0	0.333333
f6214	29009119	29009619	chr17	Intergenic	-1374	Stk38	0	0	0.0779221	0.0148148	0.0495868	0	0.142857	0
f6215	29009686	29010186	chr17	Intergenic	-1941	Stk38	0	0	0	0.0296296	0.0330579	0	0	0
f10106	29015113	29015613	chr4	Intergenic	-52716	Gm11917	0	0	0	0	0.0165289	0	0	0
f12271	29017351	29017851	chr6	Intergenic	-5018	Mir129-1	0	0.333333	0	0	0.0165289	0	0	0
f6216	29032215	29032715	chr17	promoter-TSS (NM_013663)	-195	Srsf3	0	0.666667	0.103896	0.0814815	0.115702	0.166667	0	0
f6217	29033819	29034319	chr17	intron (NR_036613, intron 1 of 6)	1409	Srsf3	0	0	0	0.0148148	0.0165289	0	0	0
f7536	29047660	29048160	chr19	promoter-TSS (NM_021299)	51	Ak3	0	0	0.0519481	0.00740741	0.0330579	0	0	0
f7537	29066526	29067026	chr19	promoter-TSS (NR_045687)	-525	Gm9895	0	0	0	0.0148148	0	0	0	0
f6218	29093449	29093949	chr17	promoter-TSS (NM_007669)	-70	Cdkn1a	0	0	0.103896	0.103704	0.0247934	0.333333	0	0
f6219	29094158	29094658	chr17	intron (NM_007669, intron 1 of 2)	639	Cdkn1a	0	0	0.025974	0	0.0743802	0	0	0
f6220	29095138	29095638	chr17	intron (NM_007669, intron 1 of 2)	1619	Cdkn1a	0	0	0.194805	0.125926	0.173554	0.166667	0.285714	0
f7538	29101076	29101576	chr19	promoter-TSS (NM_021525)	-49	Rcl1	0	0.666667	0.0909091	0.00740741	0	0.166667	0	0
f6221	29123039	29123539	chr17	intron (NM_001364848, intron 2 of 13)	9108	Rab44	0	0	0	0.0148148	0.0165289	0	0	0
f8010	29124720	29125220	chr2	promoter-TSS (NM_198033)	-22	Setx	0	0.666667	0.181818	0.111111	0.0909091	0	0	0
f13383	29134655	29135155	chr7	promoter-TSS (NR_045676)	-28	Rasgrp4	0	0	0.12987	0.037037	0.0165289	0	0	0
f13384	29143891	29144391	chr7	intron (NM_145149, intron 7 of 16)	9208	Rasgrp4	0	0	0.0779221	0.0518519	0.0413223	0	0.285714	0
f1959	29159350	29159850	chr11	intron (NR_157297, intron 26 of 27)	-13376	Ppp4r3b	0	0	0.025974	0	0.0330579	0	0	0
f5553	29169878	29170378	chr16	Intergenic	-39567	Plaat1	0	0	0	0.0148148	0.0165289	0	0	0
f1960	29172639	29173139	chr11	promoter-TSS (NM_001363361)	-87	Ppp4r3b	0	0	0.103896	0.155556	0.181818	0.0833333	0	0
f9207	29179445	29179945	chr3	intron (NR_151638, intron 4 of 13)	97164	Egfem1	0	0	0	0.0148148	0.0165289	0	0	0
f8011	29179780	29180280	chr2	exon (NM_198033, exon 26 of 26)	55038	Setx	0	0	0.103896	0.0592593	0.0661157	0	0	0
f13385	29180277	29180777	chr7	exon (NM_026545, exon 1 of 7)	146	Psmd8	0	0.666667	0.025974	0.133333	0.0991736	0	0	0
f8012	29188111	29188611	chr2	Intergenic	59738	Ntng2	0	0	0.0649351	0.037037	0.0661157	0	0	0
f8013	29188776	29189276	chr2	Intergenic	59073	Ntng2	0	0	0.0519481	0.0814815	0.173554	0	0	0
f8014	29191413	29191913	chr2	Intergenic	56436	Ntng2	0	0	0.0649351	0.0518519	0.14876	0	0.428571	0.5
f8015	29192648	29193148	chr2	Intergenic	55201	Ntng2	0	0.666667	0.025974	0.0222222	0.0330579	0.0833333	0	0
f11254	29199643	29200143	chr5	intron (NR_110371, intron 4 of 7)	3900	Rnf32	0	0	0	0.0222222	0.0247934	0	0	0
f7539	29209731	29210231	chr19	Intergenic	-41822	Jak2	0	0	0.0779221	0.0148148	0.0165289	0	0	0
f9208	29220618	29221118	chr3	intron (NR_151638, intron 4 of 13)	138337	Egfem1	0	0	0	0.0148148	0.0165289	0	0	0
f7540	29228110	29228610	chr19	Intergenic	-23443	Jak2	0	0	0.233766	0.140741	0.123967	0	0	0
f7541	29239413	29239913	chr19	Intergenic	-12140	Jak2	0	0	0.0779221	0.0666667	0.0826446	0	0	0
f1961	29247165	29247665	chr11	promoter-TSS (NM_025740)	-143	Cfap36	0	0	0.038961	0.0962963	0.107438	0.333333	0	0
f7542	29251528	29252028	chr19	promoter-TSS (NM_008413)	-25	Jak2	0	0	0.311688	0.133333	0.0578512	0	0	0
f6222	29268695	29269195	chr17	5' UTR (NM_030561, exon 1 of 9)	157	BC004004	0	0.666667	0.0779221	0.103704	0.0330579	0.166667	0	0
f15234	29270680	29271180	chr9	intron (NM_001357597, intron 2 of 8)	141755	Ntm	0	0	0	0.0296296	0.0330579	0	0	0
f11255	29289656	29290156	chr5	intron (NM_020295, intron 8 of 16)	88484	Lmbr1	0	0	0	0.0296296	0.0330579	0	0	0
f6223	29304340	29304840	chr17	Intergenic	-14292	Pi16	0	0	0.025974	0.0222222	0.0413223	0.166667	0	0
f3001	29323672	29324172	chr12	Intergenic	181993	Gm31333	0	0	0	0	0.0165289	0	0	0
f8016	29351682	29352182	chr2	intron (NM_029615, intron 2 of 4)	5122	Med27	0	0	0	0.00740741	0.0165289	0	0	0
f7543	29361630	29362130	chr19	promoter-TSS (NM_026362)	-9	Plgrkt	0	0	0.0519481	0.0592593	0.0661157	0	0.285714	0.333333
f7544	29363995	29364495	chr19	Intergenic	-2374	Plgrkt	0	0	0.038961	0.0148148	0.0165289	0	0	0
f6224	29365270	29365770	chr17	exon (NM_013710, exon 4 of 16)	4606	Fgd2	0	0	0	0.0148148	0.0495868	0	0	0
f7545	29367118	29367618	chr19	promoter-TSS (NM_021893)	-70	Cd274	0	0	0	0.0814815	0.0413223	0	0	0
f3002	29372237	29372737	chr12	Intergenic	-155897	Myt1l	0	0	0.012987	0	0.0330579	0	0	0
f6225	29393540	29394040	chr17	Intergenic	32876	Fgd2	0	0	0.116883	0.0888889	0.0413223	0	0	0
f6226	29394307	29394807	chr17	Intergenic	33643	Fgd2	0	0	0.103896	0.0148148	0.0247934	0	0	0
f6227	29395406	29395906	chr17	Intergenic	34742	Fgd2	0	0	0.233766	0.192593	0.0578512	0.0833333	0	0
f6228	29396783	29397283	chr17	Intergenic	36119	Fgd2	0	0	0.194805	0.118519	0.0413223	0.166667	0	0
f6229	29398080	29398580	chr17	Intergenic	37416	Fgd2	0	0	0.12987	0.0296296	0.0661157	0	0	0
f11256	29410524	29411024	chr5	Intergenic	-23893	Nom1	0	0	0	0.0148148	0.0165289	0	0	0
f6230	29451722	29452222	chr17	Intergenic	-38813	Pim1	0	0	0	0.0148148	0.0247934	0.166667	0	0
f1182	29462473	29462973	chr10	intron (NM_028351, intron 4 of 4)	73144	Rspo3	0	0	0	0	0.0165289	0	0	0
f11257	29471864	29472364	chr5	Intergenic	6356	Mnx1	0	0	0	0.0148148	0.0165289	0.166667	0	0
f6231	29486670	29487170	chr17	Intergenic	-3865	Pim1	0	0	0.038961	0	0.0165289	0	0	0
f6232	29489859	29490359	chr17	promoter-TSS (NM_008842)	-676	Pim1	0	0	0.0649351	0.118519	0.0826446	0	0	0
f6233	29490408	29490908	chr17	promoter-TSS (NM_008842)	-127	Pim1	0	0.666667	0.948052	0.77037	0.446281	0.0833333	0.142857	0
f6234	29494044	29494544	chr17	intron (NM_001364913, intron 2 of 2)	1209	Pim1	0	0	0.12987	0.0740741	0.0165289	0	0.142857	0
f6235	29496648	29497148	chr17	TTS (NM_008842)	3813	Pim1	0	0	0.0779221	0.00740741	0.0330579	0	0	0
f6236	29497254	29497754	chr17	Intergenic	4419	Pim1	0	0	0.0779221	0.00740741	0.00826446	0	0	0
f6237	29498105	29498605	chr17	Intergenic	5270	Pim1	0	0.666667	0.103896	0.0666667	0.0578512	0	0	0
f6238	29500723	29501223	chr17	Intergenic	7888	Pim1	0	0	0.181818	0.0666667	0.0413223	0	0	0
f6239	29506123	29506623	chr17	Intergenic	13288	Pim1	0	0	0.0519481	0	0	0	0	0
f6240	29510544	29511044	chr17	Intergenic	17709	Pim1	0	0	0.207792	0.148148	0.173554	0.166667	0	0.333333
f6241	29513138	29513638	chr17	Intergenic	20303	Pim1	0	0	0.0779221	0.0444444	0.0413223	0	0.142857	0
f15235	29513354	29513854	chr9	intron (NM_001357597, intron 1 of 8)	-100152	Ntm	0	0	0	0.0148148	0.0165289	0	0	0
f1962	29514848	29515348	chr11	promoter-TSS (NM_026465)	-65	Prorsd1	0	0	0	0.0148148	0.0495868	0	0	0
f13386	29518541	29519041	chr7	Intergenic	-13331	Sipa1l3	0	1.33333	0.12987	0.0592593	0.0991736	0	0	0
f7546	29522046	29522546	chr19	promoter-TSS (NM_001081319)	14	Ric1	0	0	0.168831	0.0518519	0.0578512	0.166667	0	0
f12272	29533250	29533750	chr6	intron (NM_001311083, intron 2 of 9)	4218	Irf5	0	0	0	0	0.0330579	0	0	0
f5554	29538105	29538605	chr16	intron (NM_172613, intron 1 of 29)	3128	Atp13a4	0	0	0	0.0148148	0.0165289	0	0	0
f6242	29545207	29545707	chr17	intron (NM_001162902, intron 1 of 1)	4136	Tmem217	0	0	0.025974	0	0.0165289	0	0	0
f6243	29545789	29546289	chr17	intron (NM_001162901, intron 1 of 2)	3554	Tmem217	0	0	0	0	0.0165289	0	0	0
f1963	29546251	29546751	chr11	intron (NM_001033865, intron 3 of 4)	-1449	Clhc1	0	0	0.025974	0	0.00826446	0	0	0
f6244	29549475	29549975	chr17	promoter-TSS (NM_001162902)	-77	Tbc1d22b	0	0	0.0649351	0.0296296	0.0165289	0	0	0
f6879	29572255	29572755	chr18	Intergenic	-76089	4930578E11Rik	0	0	0	0	0.0165289	0	0	0
f9209	29575427	29575927	chr3	intron (NM_001357198, intron 5 of 13)	-61067	Mir21b	0	0	0.025974	0.00740741	0	0	0	0
f1183	29594945	29595445	chr10	Intergenic	-59328	Rspo3	0	0	0	0.0148148	0.0165289	0	0	0
f6245	29601284	29601784	chr17	intron (NM_198647, intron 12 of 12)	-5229	Tbc1d22bos	0	0	0.025974	0.0296296	0.0578512	0	0	0
f12273	29609290	29609790	chr6	5' UTR (NM_177296, exon 1 of 23)	309	Tnpo3	0	0	0.155844	0.0814815	0.0247934	0	0	0
f10107	29611659	29612159	chr4	Intergenic	543830	Gm11917	0	0	0	0.0148148	0.0330579	0	0	0
f6246	29614575	29615075	chr17	promoter-TSS (NR_132314)	36	Rnf8	0	0	0.025974	0.0518519	0.0578512	0.166667	0.428571	0
f8017	29619410	29619910	chr2	promoter-TSS (NM_001362702)	-60	Rapgef1	0	0.666667	0.0779221	0.0814815	0.140496	0.166667	0	0
f8018	29623784	29624284	chr2	intron (NM_001039087, intron 1 of 25)	4314	Rapgef1	0	0	0.025974	0.0666667	0.0247934	0	0	0
f8019	29624289	29624789	chr2	intron (NM_001039087, intron 1 of 25)	4819	Rapgef1	0	0	0.0649351	0.0296296	0.0661157	0	0	0
f8020	29629308	29629808	chr2	intron (NM_001039087, intron 1 of 25)	9838	Rapgef1	0	0	0.025974	0	0.0165289	0	0	0
f7547	29647867	29648367	chr19	exon (NM_001362131, exon 1 of 15)	298	Ermp1	0	0	0.0519481	0.0296296	0.0495868	0.166667	0	0.166667
f9210	29651082	29651582	chr3	intron (NM_001357198, intron 8 of 13)	14588	Mir21b	0	0	0.025974	0	0	0	0	0
f6247	29673323	29673823	chr17	intron (NM_028791, intron 2 of 23)	12978	Cmtr1	0	0	0.012987	0	0.0578512	0	0	0
f1964	29692533	29693033	chr11	promoter-TSS (NM_194054)	-115	Rtn4	0	0	0.25974	0.155556	0.289256	0.0833333	0	0
f6248	29716851	29717351	chr17	promoter-TSS (NM_026782)	-84	Ccdc167	0	0	0.025974	0.0296296	0.0247934	0	0	0
f1965	29718346	29718846	chr11	promoter-TSS (NM_024226)	33	Rtn4	0	0	0.025974	0.0148148	0.0165289	0	0	0
f1966	29727853	29728353	chr11	intron (NM_024226, intron 1 of 6)	9540	Rtn4	0	0	0	0	0.0165289	0	0	0
f10108	29745521	29746021	chr4	Intergenic	677692	Gm11917	0	0	0	0	0.00826446	0	0	0
f4766	29766039	29766539	chr15	Intergenic	-52885	Mir3964	0	0	0	0	0.0165289	0	0	0
f12274	29768110	29768610	chr6	promoter-TSS (NM_001171000)	-83	Ahcyl2	0	0	0.285714	0.133333	0.0247934	0.166667	0	0
f8021	29772042	29772542	chr2	Intergenic	10764	Gm13547	0	0	0.025974	0.0740741	0.157025	0.0833333	0	0
f11258	29776214	29776714	chr5	intron (NM_001359198, intron 8 of 8)	-40528	Gm5129	0	0	0	0.0148148	0.0165289	0	0	0
f10109	29782329	29782829	chr4	Intergenic	714500	Gm11917	0	0	0	0	0.0165289	0	0	0
f7548	29803621	29804121	chr19	intron (NM_172836, intron 1 of 7)	2138	9930021J03Rik	0	0	0	0	0.0165289	0	0	0
f7549	29806289	29806789	chr19	promoter-TSS (NM_172836)	-530	9930021J03Rik	0	0	0.12987	0.133333	0.0991736	0.25	0	0
f6249	29824798	29825298	chr17	Intergenic	62834	Mdga1	0	0	0	0	0.0165289	0	0	0
f8022	29841731	29842231	chr2	intron (NM_026615, intron 3 of 4)	-3666	Mir219b	0	0	0	0	0.00826446	0	0	0
f8023	29849003	29849503	chr2	Intergenic	-3526	Mir219a-2	0	0	0	0	0.0165289	0	0	0
f7550	29865451	29865951	chr19	Intergenic	-52727	Ranbp6	0	0	0.012987	0.00740741	0	0.166667	0	0
f3704	29887455	29887955	chr13	Intergenic	-32032	Cdkal1	0	0	0.025974	0.0148148	0.0165289	0	0	0
f8024	29889438	29889938	chr2	promoter-TSS (NM_001113214)	-32	Odf2	0	0	0.12987	0.0592593	0.0495868	0.0833333	0	0
f3003	29892144	29892644	chr12	intron (NM_001361657, intron 19 of 24)	-45642	Pxdn	0	0	0	0	0.00826446	0	0	0
f4218	29895525	29896025	chr14	Intergenic	-72605	Selenok	0	0	0	0	0.00826446	0	0	0
f12275	29916431	29916931	chr6	promoter-TSS (NM_177204)	-332	Strip2	0	0	0	0	0.00826446	0	0	0
f8025	29931236	29931736	chr2	3' UTR (NM_001355136, exon 22 of 22)	-3923	Gle1	0	0	0	0.0148148	0.00826446	0	0	0
f15236	29933279	29933779	chr9	intron (NM_001357597, intron 1 of 8)	29740	Ntm	0	0	0	0	0.0165289	0	0	0
f8026	29935105	29935605	chr2	promoter-TSS (NM_028923)	-54	Gle1	0	0	0.12987	0.0888889	0.0743802	0.166667	0	0
f88	29964997	29965497	chr1	Intergenic	173589	Gm31465	0	0	0	0.0148148	0.0165289	0.0833333	0	0
f8027	29965080	29965580	chr2	promoter-TSS (NM_001369325)	-230	Sptan1	0	0.666667	0.12987	0.0592593	0.173554	0	0	0
f8028	29971968	29972468	chr2	intron (NM_001177668, intron 1 of 55)	6658	Sptan1	0	0	0	0	0.0165289	0	0	0
f6880	30028100	30028600	chr18	Intergenic	-244515	Pik3c3	0	0	0	0	0.0165289	0.0833333	0	0
f12276	30047770	30048270	chr6	promoter-TSS (NM_010938)	32	Nrf1	0	0	0.0909091	0.0296296	0.0165289	0	0	0
f12277	30048463	30048963	chr6	intron (NM_001164230, intron 1 of 11)	725	Nrf1	0	0	0.103896	0.00740741	0	0	0	0
f3705	30049703	30050203	chr13	Intergenic	-63890	E2f3	0	0	0.025974	0	0.00826446	0	0	0
f9211	30063229	30063729	chr3	intron (NM_001361034, intron 2 of 16)	-50275	Mecom	0	0	0	0.0148148	0.0165289	0	0	0
f8029	30066164	30066664	chr2	promoter-TSS (NM_001204875)	-60	Set	0	0	0.142857	0.103704	0.132231	0.333333	0.142857	0.166667
f7551	30066537	30067037	chr19	intron (NM_144873, intron 3 of 15)	36274	Uhrf2	0	0	0	0.0148148	0.0165289	0	0	0
f8030	30079806	30080306	chr2	exon (NM_153805, exon 3 of 22)	1358	Pkn3	0	0	0	0.0148148	0.0165289	0	0	0
f12278	30086468	30086968	chr6	promoter-TSS (NM_001361692)	-447	Nrf1	0	0	0	0.0148148	0.0165289	0	0	0
f13387	30090216	30090716	chr7	promoter-TSS (NM_152814)	44	Zfp566	0	0	0.025974	0.0592593	0.0743802	0	0	0
f11259	30104130	30104630	chr5	promoter-TSS (NM_001167879)	-816	Garem2	0	0	0	0	0.0165289	0	0	0
f3004	30105138	30105638	chr12	intron (NM_009417, intron 6 of 16)	27236	Tpo	0	0	0	0.0148148	0.0165289	0	0	0
f6250	30113655	30114155	chr17	intron (NM_001356265, intron 2 of 5)	108866	Zfand3	0	0	0	0.0148148	0.0165289	0	0	0
f8031	30124283	30124783	chr2	promoter-TSS (NM_178694)	78	Zer1	0	0	0.025974	0.0444444	0.0330579	0	0	0
f11260	30154961	30155461	chr5	promoter-TSS (NM_001289798)	-42	Hadhb	0	0	0.103896	0.0444444	0.0413223	0.166667	0	0
f13388	30194253	30194753	chr7	intron (NM_009795, intron 1 of 10)	650	Capns1	0	0	0.012987	0.00740741	0.0165289	0	0	0
f13389	30194830	30195330	chr7	promoter-TSS (NM_009795)	73	Capns1	0	0	0.194805	0.0962963	0.0991736	0	0	0
f3005	30225757	30226257	chr12	intron (NM_172951, intron 14 of 16)	-93383	Tpo	0	0	0	0.0222222	0.0247934	0	0	0
f11261	30232226	30232726	chr5	promoter-TSS (NM_027652)	-105	Selenoi	0	0	0.0909091	0.0296296	0	0	0	0
f8032	30245484	30245984	chr2	intron (NM_177725, intron 2 of 3)	7965	Lrrc8a	0	0	0	0	0.0165289	0	0	0
f10110	30272017	30272517	chr4	Intergenic	-392329	4930556G01Rik	0	0	0	0	0.00826446	0	0	0
f7552	30275038	30275538	chr19	Intergenic	42360	Mbl2	0	0	0	0	0.00826446	0	0	0
f1967	30285662	30286162	chr11	Intergenic	-66140	Sptbn1	0	0	0	0	0.0165289	0	0	0
f8033	30286101	30286601	chr2	promoter-TSS (NM_177648)	3	Dolk	0	0	0.0519481	0.0740741	0.0743802	0	0	0
f14422	30297101	30297601	chr8	Intergenic	-271044	4933433F19Rik	0	0	0	0.00740741	0.00826446	0	0	0
f13390	30308452	30308952	chr7	promoter-TSS (NM_198027)	-51	Alkbh6	0	0	0.0519481	0.0444444	0.0330579	0	0	0
f1968	30317828	30318328	chr11	Intergenic	-98306	Sptbn1	0	0	0	0	0.00826446	0.166667	0	0
f1969	30319709	30320209	chr11	Intergenic	-100187	Sptbn1	0	0	0	0	0.0165289	0	0	0
f13391	30322113	30322613	chr7	promoter-TSS (NM_001033140)	12	Sdhaf1	0	0	0.0779221	0.0592593	0.0991736	0.166667	0	0.333333
f7553	30327359	30327859	chr19	Intergenic	94681	Mbl2	0	0	0	0	0.0165289	0	0	0
f12279	30348077	30348577	chr6	Intergenic	42693	Zc3hc1	0	0	0	0	0.00826446	0	0	0
f12280	30356974	30357474	chr6	Intergenic	33796	Zc3hc1	0	0	0	0.00740741	0.0165289	0	0	0
f11262	30359396	30359896	chr5	exon (NM_001033460, exon 12 of 17)	78253	Drc1	0	0	0	0.0222222	0.0165289	0	0	0
f11263	30367052	30367552	chr5	TTS (NM_001033460)	85909	Drc1	0	0	0	0.0296296	0.0495868	0	0	0
f13392	30373474	30373974	chr7	Intergenic	-10952	Lrfn3	0	0	0.038961	0.0740741	0.0495868	0	0	0
f5555	30388620	30389120	chr16	promoter-TSS (NM_001128094)	-340	Atp13a3	0	0	0.0779221	0.0962963	0.0578512	0.333333	0	0
f5556	30389642	30390142	chr16	Intergenic	-1362	Atp13a3	0	0	0.038961	0.037037	0.0661157	0	0	0
f13393	30394361	30394861	chr7	Intergenic	-19171	Tyrobp	0	0.666667	0.194805	0.22963	0.22314	0.0833333	0.285714	0.666667
f8034	30396453	30396953	chr2	intron (NM_001290509, intron 5 of 6)	4449	Dolpp1	0	0	0	0.0148148	0.0165289	0	0	0
f12281	30401557	30402057	chr6	promoter-TSS (NM_029742)	-48	Klhdc10	0	0.666667	0.025974	0.037037	0.0330579	0	0	0
f13394	30412302	30412802	chr7	Intergenic	-1230	Tyrobp	0	0	0.025974	0.0888889	0.0413223	0	0	0
f13395	30413490	30413990	chr7	promoter-TSS (NM_011662)	-42	Tyrobp	0	0	0.12987	0.192593	0.0909091	0	0	0.166667
f8035	30415390	30415890	chr2	promoter-TSS (NM_138748)	108	Crat	0	0.666667	0.142857	0.0222222	0.0578512	0	0.428571	0.166667
f13396	30417859	30418359	chr7	TTS (NM_011662)	1745	Hcst	0	0	0.038961	0.0148148	0.0495868	0	0	0
f13397	30418731	30419231	chr7	intron (NM_011827, intron 1 of 3)	873	Hcst	0	0	0.0519481	0.0222222	0.0165289	0	0	0
f13398	30419359	30419859	chr7	intron (NM_011827, intron 1 of 3)	245	Hcst	0	0	0.0519481	0.0888889	0.14876	0	0	0
f3006	30419677	30420177	chr12	intron (NR_045491, intron 2 of 2)	-46551	Sntg2	0	0	0	0.0296296	0.0330579	0	0	0
f13399	30420030	30420530	chr7	promoter-TSS (NM_011827)	-426	Hcst	0	0	0.0519481	0.111111	0.0661157	0	0.142857	0
f13400	30423010	30423510	chr7	promoter-TSS (NM_172142)	-15	Nfkbid	0	0	0.0909091	0.118519	0.132231	0	0	0
f4219	30435508	30436008	chr14	intron (NM_028981, intron 1 of 46)	-22278	4831407H17Rik	0	0	0	0.0296296	0.0165289	0.166667	0	0
f8036	30441567	30442067	chr2	promoter-TSS (NR_156127)	-36	Ptpa	0	0	0.0519481	0.0518519	0.0413223	0	0	0
f3007	30442508	30443008	chr12	intron (NR_045491, intron 1 of 2)	24600	2310016D03Rik	0	0	0	0.0296296	0.0330579	0	0	0
f8037	30446992	30447492	chr2	non-coding (NR_156127, exon 3 of 3)	5389	Ptpa	0	0	0	0.0148148	0.0495868	0	0	0
f3008	30447566	30448066	chr12	intron (NR_045491, intron 1 of 2)	19542	2310016D03Rik	0	0	0	0.0148148	0.0165289	0	0	0
f3009	30452794	30453294	chr12	intron (NR_045491, intron 1 of 2)	14314	2310016D03Rik	0	0	0	0.00740741	0.00826446	0	0	0
f4220	30467512	30468012	chr14	intron (NM_028981, intron 1 of 46)	9726	4831407H17Rik	0	0	0	0	0.0165289	0	0	0
f13401	30478201	30478701	chr7	intron (NM_019459, intron 23 of 29)	-12860	Nphs1os	0	0	0	0.0148148	0.0165289	0	0	0
f5557	30510411	30510911	chr16	Intergenic	39917	Tmem44	0	0	0	0.0296296	0.0330579	0	0	0
f5558	30513508	30514008	chr16	3' UTR (NM_001361297, exon 10 of 10)	36820	Tmem44	0	0	0.025974	0	0.00826446	0	0	0
f3706	30544618	30545118	chr13	intron (NM_025710, intron 1 of 1)	448	Uqcrfs1	0	0	0.025974	0	0.00826446	0	0	0
f4221	30548901	30549401	chr14	promoter-TSS (NM_009388)	20	Tkt	0	0	0.103896	0.0888889	0.115702	0	0	0
f6881	30552591	30553091	chr18	Intergenic	279976	Pik3c3	0	0	0	0.0296296	0.0165289	0	0	0
f4222	30553153	30553653	chr14	intron (NM_009388, intron 1 of 13)	4272	Tkt	0	0.666667	0.025974	0.0518519	0.0330579	0	0	0
f13402	30562719	30563219	chr7	promoter-TSS (NM_170760)	235	Psenen	0	0	0.012987	0.0296296	0.0247934	0	0.142857	0.166667
f6251	30575922	30576422	chr17	5' UTR (NM_027060, exon 1 of 11)	115	Btbd9	0	0	0.0909091	0.0518519	0.0495868	0	0	0
f6252	30579115	30579615	chr17	Intergenic	-3078	Btbd9	0	0	0.012987	0	0.0165289	0	0	0
f4223	30592993	30593493	chr14	Intergenic	17067	Prkcd	0	0	0.025974	0.037037	0.0578512	0	0.571429	0.666667
f6253	30600443	30600943	chr17	intron (NM_001113560, intron 2 of 6)	11966	Glo1	0	0	0	0.0296296	0.0165289	0	0	0
f8038	30605618	30606118	chr2	intron (NM_030137, intron 1 of 1)	10824	Cstad	0	0	0	0.0296296	0.0330579	0	0	0
f6254	30612111	30612611	chr17	intron (NM_001113560, intron 1 of 6)	298	Glo1	0	0	0.0519481	0.0222222	0.0165289	0	0	0
f4224	30618693	30619193	chr14	intron (NM_011103, intron 1 of 17)	7265	Prkcd	0	0	0	0	0.0330579	0	0	0
f4225	30620181	30620681	chr14	intron (NM_011103, intron 1 of 17)	5777	Prkcd	0	0	0.168831	0.037037	0.0661157	0	0	0
f4226	30622291	30622791	chr14	intron (NM_011103, intron 1 of 17)	3667	Prkcd	0	0	0.025974	0	0.00826446	0	0	0
f4227	30626243	30626743	chr14	promoter-TSS (NM_011103)	-285	Prkcd	0	0	0.12987	0.037037	0.0413223	0.0833333	0	0
f4228	30629811	30630311	chr14	Intergenic	-3853	Prkcd	0	0	0	0	0.0165289	0	0	0
f4229	30639071	30639571	chr14	Intergenic	-13113	Prkcd	0	0	0	0	0.0165289	0	0	0
f1970	30648909	30649409	chr11	intron (NM_029344, intron 1 of 3)	237	Acyp2	0	0	0.038961	0.0444444	0.0413223	0	0	0
f13403	30649976	30650476	chr7	promoter-TSS (NM_133693)	2	Rbm42	0	1	0.103896	0.103704	0.140496	0	0.142857	0.166667
f9212	30650802	30651302	chr3	intron (NM_001290510, intron 2 of 5)	3166	Lrriq4	0	0	0	0.0148148	0.0165289	0	0	0
f4230	30653925	30654425	chr14	promoter-TSS (NM_177815)	-200	Rft1	0	0	0	0.0148148	0.0578512	0	0	0
f8039	30658396	30658896	chr2	non-coding (NR_136917, exon 4 of 4)	19365	Gm14486	0	0	0.207792	0.303704	0.272727	0	0.285714	0
f10111	30661904	30662404	chr4	Intergenic	-2442	4930556G01Rik	0	0	0	0.0148148	0.0165289	0	0	0
f4231	30671313	30671813	chr14	intron (NM_177815, intron 6 of 12)	17188	Rft1	0	0	0	0	0.0330579	0	0	0
f8040	30690151	30690651	chr2	Intergenic	-12390	Gm14486	0	0	0.12987	0.0888889	0.214876	0.25	0	0
f8041	30692866	30693366	chr2	Intergenic	-15105	Gm14486	0	0	0.116883	0.00740741	0	0.166667	0	0
f8042	30699577	30700077	chr2	Intergenic	-21383	Mir3089	0	0	0.0779221	0	0.0495868	0.166667	0	0
f4232	30715210	30715710	chr14	promoter-TSS (NM_001166532)	-155	Sfmbt1	0	0	0	0.0444444	0.0330579	0	0	0
f5559	30717755	30718255	chr16	Intergenic	118282	Fam43a	0	0	0.0779221	0	0.0165289	0	0	0
f4233	30722424	30722924	chr14	intron (NM_001166532, intron 1 of 20)	7059	Sfmbt1	0	0	0	0.0148148	0.0165289	0	0	0
f12282	30722721	30723221	chr6	Intergenic	-10535	Mest	0	0	0	0.0148148	0.0165289	0	0	0
f13404	30729223	30729723	chr7	promoter-TSS (NM_027215)	61	Tmem147	0	0	0.038961	0	0.0495868	0.0833333	0	0
f4234	30764411	30764911	chr14	intron (NM_001166531, intron 2 of 21)	49046	Sfmbt1	0	0	0	0.0148148	0.0165289	0	0	0
f11264	30764880	30765380	chr5	intron (NM_001356948, intron 2 of 12)	-49511	Mapre3	0	0	0	0.0148148	0.0165289	0	0	0
f5560	30768546	30769046	chr16	Intergenic	169073	Fam43a	0	0	0	0.0222222	0.0330579	0	0	0
f8043	30794511	30795011	chr2	TTS (NR_028487)	6976	1700001O22Rik	0	0	0.025974	0.0296296	0.0247934	0	0	0
f89	30795135	30795635	chr1	Intergenic	67871	Phf3	0	0	0	0.00740741	0.00826446	0	0	0
f90	30796225	30796725	chr1	Intergenic	66781	Phf3	0	0	0	0	0.0165289	0	0	0
f91	30798180	30798680	chr1	Intergenic	64826	Phf3	0	0	0	0	0.0165289	0	0	0
f5561	30800570	30801070	chr16	Intergenic	201097	Fam43a	0	0	0	0.00740741	0.00826446	0	0	0
f8044	30807449	30807949	chr2	promoter-TSS (NM_001356434)	-269	Ntmt1	0	0	0.0909091	0.111111	0.115702	0.0833333	0	0
f8045	30819125	30819625	chr2	intron (NM_001356436, intron 2 of 4)	8925	Asb6	0	0	0	0.0148148	0.0165289	0.166667	0	0.333333
f8046	30828075	30828575	chr2	promoter-TSS (NM_133346)	-25	Asb6	0	0.666667	0.103896	0.037037	0.0330579	0	0	0.166667
f15237	30838219	30838719	chr9	Intergenic	82481	Adamts15	0	0	0.025974	0.0148148	0.0165289	0	0	0
f14423	30839935	30840435	chr8	Intergenic	-249342	Dusp26	0	0.666667	0	0.0148148	0.0165289	0	0	0
f7554	30851815	30852315	chr19	intron (NM_001013833, intron 5 of 17)	78897	Gm6642	0	0	0	0	0.00826446	0	0	0
f13405	30862773	30863273	chr7	Intergenic	-1553	Ffar1	0	0	0	0	0.0165289	0	0	0
f4235	30870205	30870705	chr14	intron (NM_028839, intron 4 of 7)	-8802	Mustn1	0	0	0.025974	0.00740741	0.00826446	0	0	0
f4236	30875508	30876008	chr14	3' UTR (NM_028839, exon 8 of 8)	-3499	Mustn1	0	0.666667	0.0909091	0.0888889	0.0330579	0.166667	0	0
f3010	30876388	30876888	chr12	Intergenic	-7686	Alkal2	0	0	0	0.0148148	0.0165289	0	0	0
f15238	30880348	30880848	chr9	Intergenic	40352	Adamts15	0	0	0	0	0.0165289	0	0	0
f11265	30887771	30888271	chr5	promoter-TSS (NM_174849)	-831	Agbl5	0	0	0.0779221	0.0666667	0.0247934	0	0	0
f12283	30896362	30896862	chr6	TTS (NM_054073)	182	Copg2	0	0	0.025974	0.0592593	0.0495868	0.166667	0	0
f11266	30906493	30906993	chr5	TTS (NR_122116)	1045	Ost4	0	0	0	0.0148148	0.0165289	0	0	0
f11267	30907531	30908031	chr5	promoter-TSS (NM_024460)	7	Ost4	0	0.666667	0.103896	0.0666667	0.0661157	0.166667	0	0.166667
f6882	30910522	30911022	chr18	Intergenic	406356	Rit2	0	0	0	0.00740741	0.0165289	0	0	0
f5562	30930297	30930797	chr16	Intergenic	150885	Xxylt1	0	0	0	0.0148148	0.0165289	0	0	0
f92	30949534	30950034	chr1	promoter-TSS (NR_002688)	-29	Ptp4a1	0	0	0.025974	0.185185	0.123967	0.166667	0.142857	0
f4237	30957112	30957612	chr14	exon (NM_011849, exon 4 of 15)	5985	Nek4	0	0	0	0	0.0165289	0	0	0
f13406	30957123	30957623	chr7	promoter-TSS (NM_011680)	-570	Usf2	0	0.333333	0.0649351	0.125926	0.0661157	0	0	0
f11268	30960190	30960690	chr5	promoter-TSS (NM_001294302)	-113	Preb	0	0.666667	0.12987	0.125926	0.107438	0.166667	0.285714	0.666667
f11269	30961505	30962005	chr5	Intergenic	-1428	Preb	0	0	0	0.103704	0.165289	0	0	0
f5563	30969437	30969937	chr16	intron (NM_198626, intron 3 of 3)	111745	Xxylt1	0	0	0	0.037037	0.0247934	0	0	0
f5564	30971026	30971526	chr16	intron (NM_198626, intron 3 of 3)	110156	Xxylt1	0	0	0	0.0148148	0.0165289	0	0	0
f3707	30972123	30972623	chr13	intron (NM_025588, intron 1 of 27)	1674	Exoc2	0	0	0.025974	0.0592593	0.0495868	0.0833333	0	0.166667
f13407	30973709	30974209	chr7	promoter-TSS (NM_001164185)	155	Fam187b	0	0	0.0519481	0.0592593	0.0330579	0.166667	0	0
f8047	30981910	30982410	chr2	promoter-TSS (NM_028846)	-119	Usp20	0	0.666667	0.272727	0.266667	0.247934	0	0.571429	0
f6883	30998258	30998758	chr18	intron (NM_009065, intron 4 of 4)	318620	Rit2	0	0	0	0	0.0165289	0	0	0
f13408	31000201	31000701	chr7	Intergenic	18530	Fam187b	0	0	0	0.0444444	0.0743802	0	0	0
f13409	31001003	31001503	chr7	Intergenic	19332	Fam187b	0	0	0.0909091	0.00740741	0.0495868	0	0	0
f4238	31001357	31001857	chr14	promoter-TSS (NM_026911)	59	Spcs1	0	0.666667	0.0779221	0.037037	0.107438	0	0	0
f13410	31002544	31003044	chr7	Intergenic	20873	Fam187b	0	0.666667	0.207792	0.237037	0.31405	0.333333	0	0.333333
f5565	31005603	31006103	chr16	intron (NM_198626, intron 3 of 3)	75579	Xxylt1	0	0	0.025974	0	0	0	0	0
f5566	31006163	31006663	chr16	intron (NM_198626, intron 3 of 3)	75019	Xxylt1	0	0	0	0.0148148	0.0330579	0	0	0
f13411	31007695	31008195	chr7	Intergenic	26024	Fam187b	0	0	0.012987	0.0444444	0.0247934	0	0	0
f6884	31009133	31009633	chr18	intron (NM_009065, intron 4 of 4)	307745	Rit2	0	0	0	0	0.00826446	0	0	0
f6885	31013908	31014408	chr18	intron (NM_009065, intron 4 of 4)	302970	Rit2	0	0	0	0	0.00826446	0	0	0
f3708	31014702	31015202	chr13	Intergenic	-40905	Exoc2	0	0	0.0519481	0	0.0247934	0.166667	0	0
f4239	31019242	31019742	chr14	promoter-TSS (NM_001359855)	-213	Pbrm1	0	0	0.103896	0.0518519	0.0247934	0	0	0
f15239	31030148	31030648	chr9	promoter-TSS (NM_001115130)	-246	Zbtb44	0	0.666667	0.0519481	0.0592593	0.0330579	0	0	0
f13412	31031763	31032263	chr7	TTS (NM_001287217)	8304	Mir7050	0	0	0.194805	0.148148	0.190083	0.333333	0	0.333333
f13413	31033333	31033833	chr7	intron (NM_001111073, intron 7 of 7)	6734	Mir7050	0	0	0.038961	0.0814815	0.0495868	0.0833333	0	0
f13414	31034008	31034508	chr7	intron (NM_001111073, intron 7 of 7)	6059	Mir7050	0	0.333333	0.012987	0.0888889	0.0247934	0.0833333	0.142857	0
f13415	31036726	31037226	chr7	intron (NM_001111073, intron 4 of 7)	3341	Mir7050	0	0.666667	0.103896	0.0444444	0.0743802	0.166667	0	0
f13416	31040258	31040758	chr7	promoter-TSS (NR_106017)	-191	Mir7050	0	0	0.025974	0.0888889	0.0413223	0.166667	0	0
f13417	31041294	31041794	chr7	TTS (NM_022007)	295	Fxyd5	0	0.666667	0.0519481	0.0222222	0.140496	0	0	0
f4240	31041419	31041919	chr14	intron (NM_001359857, intron 10 of 30)	21964	Pbrm1	0	0	0.025974	0	0.0165289	0	0	0
f13418	31041881	31042381	chr7	promoter-TSS (NM_001111073)	200	Fxyd5	0	0.666667	0.155844	0.17037	0.231405	0.166667	0.285714	0
f11270	31048070	31048570	chr5	promoter-TSS (NM_212470)	-241	Slc5a6	0	0.666667	0.181818	0.177778	0.132231	0	0.142857	0
f6255	31057296	31057796	chr17	promoter-TSS (NM_009593)	-148	Abcg1	0	0	0.103896	0.0296296	0.0165289	0	0	0
f13419	31059066	31059566	chr7	promoter-TSS (NM_144556)	-619	Lgi4	0	0	0	0.0296296	0.0165289	0	0	0
f8048	31062217	31062717	chr2	intron (NM_001038700, intron 6 of 14)	34033	Fnbp1	0	0	0.0519481	0.111111	0.0247934	0	0	0
f8049	31076671	31077171	chr2	intron (NM_001038700, intron 6 of 14)	19579	Fnbp1	0	0	0.025974	0	0.0165289	0	0	0
f8050	31078328	31078828	chr2	intron (NM_001038700, intron 6 of 14)	17922	Fnbp1	0	0	0	0.00740741	0	0	0	0
f15240	31078421	31078921	chr9	Intergenic	48027	Zbtb44	0	0	0.0779221	0.0148148	0	0	0	0
f12284	31079558	31080058	chr6	Intergenic	-16715	Mir29b-1	0	0	0.181818	0.185185	0.107438	0.166667	0	0
f12285	31080565	31081065	chr6	Intergenic	-17722	Mir29b-1	0	0	0.103896	0.103704	0.0247934	0	0	0
f7555	31082562	31083062	chr19	promoter-TSS (NM_031249)	-29	Cstf2t	0	0.666667	0.103896	0.0222222	0.0165289	0	0.285714	0.333333
f11271	31089510	31090010	chr5	intron (NM_001347323, intron 3 of 8)	3767	Slc30a3	0	0	0	0.0148148	0.0165289	0	0	0
f11272	31092910	31093410	chr5	intron (NM_001347323, intron 2 of 8)	367	Slc30a3	0	0	0	0.0148148	0.0165289	0	0	0
f9213	31093595	31094095	chr3	Intergenic	-1213	Skil	0	0	0.0779221	0.0962963	0.0743802	0	0	0
f9214	31094474	31094974	chr3	promoter-TSS (NM_001271772)	-334	Skil	0	0	0.246753	0.103704	0.165289	0.333333	0	0
f11273	31094876	31095376	chr5	intron (NM_001347323, intron 1 of 8)	-1599	Slc30a3	0	0	0	0.0148148	0.0165289	0	0	0
f9215	31095617	31096117	chr3	intron (NM_001039090, intron 1 of 6)	809	Skil	0	0	0.025974	0.0592593	0.0330579	0.166667	0	0.333333
f5567	31107276	31107776	chr16	intron (NM_030138, intron 17 of 22)	-26094	Xxylt1	0	0	0	0	0.0165289	0	0	0
f4241	31128703	31129203	chr14	promoter-TSS (NM_001308464)	-23	Smim4	0	0	0.142857	0.111111	0.14876	0.166667	0	0.333333
f8051	31141791	31142291	chr2	promoter-TSS (NM_019406)	-33	Fnbp1	0	0	0.0779221	0.0592593	0.0495868	0.0833333	0.142857	0.166667
f4242	31144790	31145290	chr14	intron (NM_138672, intron 50 of 68)	10187	Nt5dc2	0	0	0	0	0.0165289	0	0	0
f8052	31147153	31147653	chr2	Intergenic	4888	D330023K18Rik	0	0	0.0519481	0.0592593	0.0165289	0	0	0
f13420	31148659	31149159	chr7	intron (NR_153431, intron 1 of 18)	2262	Gramd1a	0	0	0.142857	0.118519	0.0661157	0	0	0
f13421	31150852	31151352	chr7	promoter-TSS (NM_027898)	69	Gramd1a	0	0	0.155844	0.0222222	0.115702	0	0	0
f6886	31152697	31153197	chr18	intron (NM_009065, intron 4 of 4)	164181	Rit2	0	0	0	0	0.0165289	0	0	0
f13422	31155626	31156126	chr7	Intergenic	-4705	Gramd1a	0	0	0.0519481	0.111111	0.0991736	0	0	0
f4243	31166179	31166679	chr14	intron (NM_138672, intron 1 of 68)	2212	Stab1	0	0	0.025974	0.148148	0.14876	0	0.142857	0.166667
f14424	31168503	31169003	chr8	promoter-TSS (NM_026453)	-29	Mak16	0	0	0	0.0296296	0.0578512	0	0	0
f4244	31170054	31170554	chr14	TTS (NM_022656)	-1663	Stab1	0	0	0.025974	0.0148148	0.0165289	0	0	0
f13423	31174452	31174952	chr7	Intergenic	12344	Gm10640	0	0	0	0.0296296	0.0495868	0	0	0
f4245	31188499	31188999	chr14	exon (NM_001347583, exon 8 of 14)	18077	Nisch	0	0	0.0519481	0.0888889	0.107438	0	0	0
f11274	31192879	31193379	chr5	promoter-TSS (NM_153680)	10	Eif2b4	0	0	0.155844	0.0888889	0.132231	0.166667	0.285714	0.333333
f4246	31195231	31195731	chr14	intron (NM_022656, intron 3 of 20)	11345	Nisch	0	0	0.025974	0.0296296	0.0413223	0	0	0
f5568	31201092	31201592	chr16	promoter-TSS (NM_030138)	-104	Acap2	0	0	0.38961	0.148148	0.214876	0.333333	0	0
f15241	31211654	31212154	chr9	promoter-TSS (NM_009691)	-56	Aplp2	0	0	0.0779221	0.0888889	0.107438	0.166667	0	0
f11275	31220340	31220840	chr5	promoter-TSS (NM_008014)	-45	Ppm1g	0	0	0.246753	0.118519	0.173554	0	0.285714	0
f4767	31226573	31227073	chr15	intron (NM_146057, intron 1 of 3)	2438	Dap	0	0	0	0.0148148	0.0165289	0.0833333	0	0
f11276	31234722	31235222	chr5	Intergenic	-5911	Nrbp1	0	0	0	0.0148148	0.0165289	0	0	0
f5569	31234843	31235343	chr16	Intergenic	-33855	Acap2	0	0	0.025974	0.0222222	0.0165289	0	0	0
f11277	31241132	31241632	chr5	intron (NM_147201, intron 1 of 17)	464	Nrbp1	0	1.33333	0.0519481	0.0518519	0.0743802	0	0	0
f11278	31248391	31248891	chr5	intron (NM_147201, intron 10 of 17)	-3065	Krtcap3	0	0	0	0.0148148	0.0165289	0	0	0
f5570	31275020	31275520	chr16	promoter-TSS (NM_025800)	7	Ppp1r2	0	0	0.155844	0.155556	0.115702	0.166667	0	0
f6256	31288943	31289443	chr17	Intergenic	-6290	Slc37a1	0	0	0	0.037037	0.0247934	0	0	0
f5571	31290393	31290893	chr16	Intergenic	-15366	Ppp1r2	0	0.666667	0.038961	0.0740741	0.0495868	0	0	0
f11279	31290868	31291368	chr5	promoter-TSS (NM_026298)	-4	Ift172	0	0	0.0519481	0.0814815	0.0909091	0	0	0
f4768	31332689	31333189	chr15	intron (NM_027496, intron 1 of 3)	34820	Ankrd33b	0	0	0.025974	0.0222222	0.0165289	0.25	0	0
f4769	31336641	31337141	chr15	intron (NM_027496, intron 1 of 3)	30868	Ankrd33b	0	0	0.0909091	0.207407	0.264463	0	0	0
f4770	31341925	31342425	chr15	intron (NM_027496, intron 1 of 3)	25584	Ankrd33b	0	0	0.0519481	0.111111	0.140496	0.166667	0	0
f4771	31349966	31350466	chr15	intron (NM_027496, intron 1 of 3)	17543	Ankrd33b	0	0	0.168831	0.177778	0.0991736	0	0.285714	0.333333
f4772	31356834	31357334	chr15	intron (NM_027496, intron 1 of 3)	10675	Ankrd33b	0	0	0.142857	0.0888889	0.0826446	0	0	0
f4773	31366799	31367299	chr15	exon (NM_026153, exon 1 of 2)	710	Ankrd33b	0	0	0.0649351	0.0148148	0.0247934	0.0833333	0.285714	0
f3011	31381898	31382398	chr12	Intergenic	-30677	Dld	0	0	0	0	0.0165289	0	0	0
f8053	31383422	31383922	chr2	exon (NM_001370902, exon 27 of 98)	69340	Hmcn2	0	0	0	0.0148148	0.0165289	0	0	0
f4774	31410076	31410576	chr15	Intergenic	-42567	Ankrd33b	0	0.666667	0.0779221	0.0518519	0.14876	0	0.285714	0.333333
f3012	31415962	31416462	chr12	Intergenic	-22007	Slc26a3	0	0	0	0	0.0578512	0	0	0
f4775	31418029	31418529	chr15	Intergenic	35410	Ropn1l	0	0.666667	0.25974	0.0740741	0.157025	0	0	0
f4247	31423472	31423972	chr14	intron (NM_011894, intron 2 of 8)	-6045	Sh3bp5	0	0	0	0	0.0330579	0	0	0
f4248	31435913	31436413	chr14	promoter-TSS (NM_011894)	-63	Sh3bp5	0	1.33333	0.181818	0.214815	0.247934	0.166667	0	0
f11280	31452216	31452716	chr5	promoter-TSS (NM_001360001)	30	Zfp512	0	0	0.025974	0.0592593	0.0991736	0	0	0
f11281	31470880	31471380	chr5	exon (NM_001360001, exon 8 of 13)	-14729	4930548H24Rik	0	0	0	0	0.00826446	0	0	0
f8054	31487887	31488387	chr2	intron (NR_002687, intron 6 of 15)	17829	Gm5424	0	0	0.025974	0	0.00826446	0.0833333	0	0.166667
f10112	31491123	31491623	chr4	Intergenic	-472734	Map3k7	0	0	0	0	0.0330579	0	0	0
f4249	31494706	31495206	chr14	promoter-TSS (NM_001359850)	84	Mettl6	0	0.666667	0.025974	0.0148148	0.0661157	0	0	0
f6257	31504847	31505347	chr17	intron (NM_021322, intron 3 of 10)	7390	Wdr4	0	0	0	0.0148148	0.0165289	0	0	0
f93	31530331	31530831	chr1	Intergenic	265734	Gm4850	0	0	0	0	0.0165289	0	0	0
f6258	31563231	31563731	chr17	Intergenic	-1292	Pknox1	0	0	0	0.0222222	0.0165289	0.0833333	0	0
f6259	31564435	31564935	chr17	promoter-TSS (NM_016670)	-88	Pknox1	0	2	0.532468	0.407407	0.272727	0.0833333	0.285714	0.166667
f11282	31571288	31571788	chr5	promoter-TSS (NR_102275)	-141	AI839979	0	0	0.0519481	0.0740741	0.0495868	0	0	0
f15242	31583334	31583834	chr9	Intergenic	-119346	Tmem45b	0	0	0.025974	0.0296296	0.0330579	0	0	0
f15243	31583853	31584353	chr9	Intergenic	-119865	Tmem45b	0	0	0	0.0148148	0.0165289	0	0	0
f4776	31601614	31602114	chr15	promoter-TSS (NM_001356313)	-18	Cct5	0	0	0	0.0444444	0.0661157	0	0	0
f4777	31602313	31602813	chr15	promoter-TSS (NM_007637)	447	Atpsckmt	0	0	0	0.0148148	0.0330579	0	0	0
f11283	31602336	31602836	chr5	Intergenic	-11365	Mrpl33	0	0	0.116883	0.177778	0.198347	0	0.285714	0
f94	31607013	31607513	chr1	Intergenic	342416	Gm4850	0	0	0	0	0.0330579	0	0	0
f11284	31611164	31611664	chr5	Intergenic	-2537	Mrpl33	0	0	0.181818	0.0444444	0.0743802	0	0	0
f11285	31614670	31615170	chr5	intron (NM_025796, intron 2 of 3)	969	Mrpl33	0	0	0.025974	0.0148148	0.0165289	0	0	0
f3709	31619730	31620230	chr13	Intergenic	-5836	Foxf2	0	0	0	0.0222222	0.00826446	0	0	0
f95	31625343	31625843	chr1	Intergenic	360746	Gm4850	0	0	0	0	0.0165289	0	0	0
f8055	31627428	31627928	chr2	Intergenic	-12359	Prdm12	0	0	0	0.0296296	0.0330579	0	0	0
f5572	31630513	31631013	chr16	intron (NM_001357870, intron 1 of 1)	12630	Gm536	0	0	0.012987	0.0296296	0.0330579	0	0	0
f12286	31632890	31633390	chr6	Intergenic	32991	Gm13848	0	0	0	0.0148148	0.0165289	0	0	0
f6887	31634598	31635098	chr18	promoter-TSS (NM_001357555)	-280	Sap130	0	0	0.142857	0.148148	0.173554	0.0833333	0	0.166667
f4250	31641074	31641574	chr14	promoter-TSS (NM_019975)	267	Btd	0	0	0	0.0666667	0.0661157	0.0833333	0	0
f7556	31650059	31650559	chr19	intron (NM_001013833, intron 1 of 17)	14061	Prkg1	0	0	0	0	0.0330579	0	0	0
f4251	31662304	31662804	chr14	intron (NM_025295, intron 2 of 3)	21497	Btd	0	0	0.0519481	0.0222222	0.0247934	0	0	0
f7557	31665348	31665848	chr19	intron (NM_001013833, intron 1 of 17)	-1228	Prkg1	0	0	0	0	0.0165289	0	0	0
f7558	31665911	31666411	chr19	intron (NM_001013833, intron 1 of 17)	-1791	Prkg1	0	0	0	0	0.0165289	0	0	0
f8056	31670408	31670908	chr2	promoter-TSS (NM_144886)	-57	Exosc2	0	0	0.0779221	0.0148148	0.0247934	0	0	0
f7559	31681165	31681665	chr19	intron (NM_001013833, intron 1 of 17)	-17045	Prkg1	0	0	0	0	0.0165289	0	0	0
f6260	31693245	31693745	chr17	Intergenic	15564	Cryaa	0	0	0.025974	0.0592593	0.0165289	0	0	0
f11286	31697711	31698211	chr5	promoter-TSS (NM_153196)	-89	Babam2	0	0	0.246753	0.125926	0.0743802	0.0833333	0.142857	0
f11287	31698225	31698725	chr5	promoter-TSS (NM_153196)	425	Babam2	0	0	0.103896	0.0592593	0.0991736	0.166667	0	0.333333
f6888	31759801	31760301	chr18	promoter-TSS (NM_001242430)	227	Ammecr1l	0	0	0	0.0814815	0.0743802	0	0	0.166667
f6261	31772060	31772560	chr17	Intergenic	83494	Sik1	0	0	0	0.0148148	0.0330579	0	0	0
f1971	31811551	31812051	chr11	intron (NR_102312, intron 1 of 4)	12746	D630024D03Rik	0	0	0.038961	0	0.0330579	0	0	0
f4252	31830547	31831047	chr14	promoter-TSS (NM_001024604)	-382	Ankrd28	0	0.666667	0.0909091	0.0444444	0.0495868	0	0.142857	0.333333
f6262	31833645	31834145	chr17	Intergenic	21909	Sik1	0	0	0	0.0740741	0.107438	0	0	0
f6263	31834169	31834669	chr17	Intergenic	21385	Sik1	0	0	0.025974	0.0962963	0.0826446	0	0	0
f6264	31835577	31836077	chr17	Intergenic	19977	Sik1	0	0	0.155844	0.111111	0.132231	0.166667	0	0
f14425	31843182	31843682	chr8	intron (NM_001364429, intron 3 of 7)	75411	Nrg1	0	0	0	0.0148148	0.0165289	0	0	0
f6265	31849128	31849628	chr17	intron (NM_010831, intron 9 of 13)	6426	Sik1	0	0	0	0.037037	0	0	0	0
f6266	31855670	31856170	chr17	promoter-TSS (NM_010831)	-116	Sik1	0	0.333333	0.207792	0.192593	0.173554	0.333333	0	0
f6267	31870411	31870911	chr17	Intergenic	-14857	Sik1	0	0.666667	0.025974	0.0444444	0.0495868	0	0	0
f1972	31870533	31871033	chr11	promoter-TSS (NM_001290676)	-157	Cpeb4	0	0.666667	0.25974	0.125926	0.14876	0.166667	0.142857	0
f6268	31870927	31871427	chr17	Intergenic	-15373	Sik1	0	0	0.155844	0.00740741	0.0661157	0.333333	0	0
f5573	31880397	31880897	chr16	intron (NM_013900, intron 2 of 15)	1837	Meltf	0	0	0	0.00740741	0.00826446	0	0	0
f8057	31893325	31893825	chr2	intron (NM_011836, intron 1 of 27)	6294	Lamc3	0	0	0	0.0148148	0.0165289	0	0	0
f4253	31896406	31896906	chr14	Intergenic	-66241	Ankrd28	0	0	0	0.0296296	0.0330579	0	0	0
f96	31897773	31898273	chr1	Intergenic	-274699	Khdrbs2	0	0	0	0	0.0165289	0	0	0
f6269	31905723	31906223	chr17	Intergenic	-50169	Sik1	0	0	0.0909091	0.162963	0.0826446	0	0.285714	0.333333
f6889	31910428	31910928	chr18	exon (NM_026006, exon 1 of 1)	1225	Sft2d3	0	0	0.103896	0.0518519	0.0247934	0	0	0
f6890	31911045	31911545	chr18	5' UTR (NM_026006, exon 1 of 1)	608	Sft2d3	0	0	0.0779221	0.0296296	0.0495868	0	0	0
f12287	31936280	31936780	chr6	Intergenic	-113758	1700012A03Rik	0	0	0	0.0148148	0.0330579	0	0	0
f97	31937287	31937787	chr1	Intergenic	-235185	Khdrbs2	0	0	0	0.0148148	0.0165289	0	0	0
f12288	31944913	31945413	chr6	Intergenic	-105125	1700012A03Rik	0	0	0	0.0148148	0.0165289	0	0	0
f3013	31948986	31949486	chr12	intron (NM_177993, intron 1 of 8)	1009	Hbp1	0	0	0.0909091	0.111111	0.0495868	0	0	0
f3014	31950082	31950582	chr12	promoter-TSS (NM_153198)	-87	Hbp1	0	1.33333	0.103896	0.222222	0.140496	0.333333	0	0.166667
f11288	31956322	31956822	chr5	intron (NM_181279, intron 9 of 13)	-136151	Mir12198	0	0	0.0519481	0.111111	0.140496	0	0.285714	0.333333
f8058	31974113	31974613	chr2	promoter-TSS (NM_172268)	-87	Nup214	0	0	0.103896	0.111111	0.14876	0	0.571429	0.333333
f3015	31996273	31996773	chr12	intron (NM_001364408, intron 2 of 10)	-46278	Hbp1	0	0	0	0.0296296	0.0247934	0	0	0
f3016	31996781	31997281	chr12	intron (NM_001364408, intron 2 of 10)	-46786	Hbp1	0	0.666667	0.103896	0.103704	0.190083	0	0	0
f10113	32010730	32011230	chr4	intron (NM_009316, intron 14 of 16)	46873	Map3k7	0	0	0	0	0.00826446	0	0	0
f10114	32016121	32016621	chr4	intron (NM_009316, intron 15 of 16)	52264	Map3k7	0	0	0	0.0222222	0.0165289	0	0	0
f6270	32040150	32040650	chr17	intron (NM_028244, intron 1 of 15)	4238	Rrp1b	0	0	0.025974	0.0148148	0.0495868	0	0	0
f14426	32040550	32041050	chr8	Intergenic	-31296	Nrg1	0	0	0	0.0148148	0.0165289	0	0	0
f6271	32042551	32043051	chr17	intron (NM_028244, intron 1 of 15)	-5484	Rrp1b	0	0	0.025974	0.037037	0.0413223	0	0	0
f4778	32048601	32049101	chr15	Intergenic	-128438	Tas2r119	0	0	0	0	0.0165289	0.166667	0	0
f4254	32075499	32075999	chr14	Intergenic	9537	Dph3	0	0	0	0.0148148	0.0165289	0	0	0
f11289	32077180	32077680	chr5	intron (NM_181279, intron 13 of 13)	-15293	Mir12198	0	0	0.103896	0.125926	0.115702	0	0	0
f10115	32078237	32078737	chr4	Intergenic	114380	Map3k7	0	0	0	0	0.00826446	0	0	0
f5574	32079011	32079511	chr16	promoter-TSS (NM_177326)	81	Pak2	0	1	0.155844	0.17037	0.181818	0.333333	0	0
f5575	32098704	32099204	chr16	promoter-TSS (NM_025892)	773	Pigx	0	0	0.025974	0	0.0165289	0	0	0.166667
f5576	32099484	32099984	chr16	promoter-TSS (NM_001111025)	-7	Pigx	0	0	0.0519481	0.0962963	0.0909091	0	0.285714	0.166667
f11290	32100585	32101085	chr5	Intergenic	8112	Mir12198	0	0	0	0	0.0165289	0	0	0
f5577	32108160	32108660	chr16	TTS (NM_025892)	8621	Cep19	0	0	0.025974	0.0444444	0.0743802	0	0	0
f5578	32108847	32109347	chr16	Intergenic	9308	Cep19	0	0	0.0779221	0.0444444	0.0909091	0	0	0
f5579	32109372	32109872	chr16	Intergenic	9833	Cep19	0	0	0.012987	0.0444444	0.0165289	0	0	0.166667
f5580	32113844	32114344	chr16	Intergenic	14305	Cep19	0	0	0.207792	0.0666667	0.107438	0	0.142857	0.333333
f7560	32115078	32115578	chr19	Intergenic	-12188	Asah2	0	0	0.025974	0	0	0.166667	0	0
f11291	32121881	32122381	chr5	Intergenic	-14341	Fosl2	0	0	0.12987	0.0740741	0.0413223	0.0833333	0.142857	0.166667
f5581	32124804	32125304	chr16	Intergenic	25265	Cep19	0	0	0.0779221	0	0.0413223	0	0	0
f5582	32130043	32130543	chr16	Intergenic	30504	Cep19	0	0	0.142857	0.155556	0.181818	0.333333	0	0
f11292	32132774	32133274	chr5	Intergenic	-3448	Fosl2	0	0	0.025974	0.0592593	0.00826446	0	0	0
f11293	32133491	32133991	chr5	Intergenic	-2731	Fosl2	0	0	0.0909091	0.0222222	0.0247934	0	0	0
f11294	32134902	32135402	chr5	Intergenic	-1320	Fosl2	0	0.666667	0.194805	0.22963	0.31405	0.333333	0	0
f11295	32135446	32135946	chr5	promoter-TSS (NM_008037)	-776	Fosl2	0	0	0.285714	0.303704	0.31405	0.166667	0	0
f11296	32136284	32136784	chr5	promoter-TSS (NM_008037)	62	Fosl2	0	0	0.142857	0.103704	0.0661157	0	0	0
f11297	32137233	32137733	chr5	intron (NM_008037, intron 1 of 3)	1011	Fosl2	0	0	0.103896	0.0444444	0.0247934	0	0	0
f8059	32137384	32137884	chr2	Intergenic	-13514	Prrc2b	0	0	0.025974	0.0222222	0.0165289	0	0	0
f8060	32137899	32138399	chr2	Intergenic	-12999	Prrc2b	0	0	0.0779221	0.0666667	0.165289	0.166667	0	0
f11298	32138418	32138918	chr5	intron (NM_008037, intron 1 of 3)	2196	Fosl2	0	0.666667	0.038961	0.037037	0.0330579	0	0.142857	0
f11299	32139108	32139608	chr5	intron (NM_008037, intron 1 of 3)	2886	Fosl2	0	0	0.0779221	0.0888889	0.0578512	0	0.142857	0
f3017	32151332	32151832	chr12	Intergenic	56888	Pik3cg	0	0	0	0.0148148	0.0165289	0	0	0
f7561	32157035	32157535	chr19	intron (NM_001362423, intron 6 of 9)	53728	Sgms1	0	0	0.025974	0	0	0.0833333	0	0.166667
f5583	32164461	32164961	chr16	intron (NM_146069, intron 1 of 3)	883	Nrros	0	0	0.025974	0.0592593	0.107438	0.166667	0	0
f10116	32165586	32166086	chr4	Intergenic	201729	Map3k7	0	0	0	0.0148148	0.0165289	0	0	0
f5584	32170332	32170832	chr16	Intergenic	-4988	Nrros	0	0	0	0.0148148	0.00826446	0	0	0
f5585	32176742	32177242	chr16	Intergenic	-2808	Bex6	0	0	0.0779221	0.0740741	0.0909091	0	0	0
f7562	32180756	32181256	chr19	intron (NM_001362423, intron 5 of 9)	30007	Sgms1	0	0	0.012987	0.00740741	0.0330579	0	0	0
f5586	32188922	32189422	chr16	Intergenic	9372	Bex6	0	0	0.103896	0.0444444	0.107438	0	0	0
f9216	32189201	32189701	chr3	intron (NM_028231, intron 5 of 5)	-176038	4930429B21Rik	0	0	0	0.0148148	0.0165289	0	0	0
f5587	32190089	32190589	chr16	Intergenic	10539	Bex6	0	0.666667	0.0909091	0.0888889	0.247934	0	0	0
f11300	32191576	32192076	chr5	Intergenic	-40882	Plb1	0	0	0.0649351	0.00740741	0	0	0	0
f11301	32195790	32196290	chr5	Intergenic	-36668	Plb1	0	0.333333	0.207792	0.0592593	0.0495868	0	0	0
f11302	32197583	32198083	chr5	Intergenic	-34875	Plb1	0	0.666667	0.12987	0.125926	0.115702	0	0	0
f3018	32200283	32200783	chr12	exon (NM_001146201, exon 4 of 11)	7937	Pik3cg	0	0	0.025974	0	0	0	0	0
f5588	32202539	32203039	chr16	Intergenic	22989	Bex6	0	1.33333	0.181818	0.0962963	0.198347	0.166667	0	0
f5589	32203330	32203830	chr16	Intergenic	23780	Bex6	0	0	0.025974	0.0222222	0	0	0	0
f1973	32205029	32205529	chr11	promoter-TSS (NM_030093)	-136	Snrnp25	0	0.666667	0.0519481	0.0148148	0.0413223	0.166667	0	0
f6272	32213531	32214031	chr17	intron (NM_198094, intron 9 of 12)	-24311	Ephx3	0	0	0.012987	0	0.0330579	0	0	0
f7563	32216900	32217400	chr19	intron (NM_001362423, intron 5 of 9)	-6137	Sgms1	0	0	0.025974	0.00740741	0.00826446	0	0	0
f8061	32222745	32223245	chr2	intron (NM_001159634, intron 26 of 31)	-13645	Pomt1	0	0	0	0.0148148	0.0330579	0	0	0
f7564	32224265	32224765	chr19	intron (NM_001362423, intron 4 of 9)	-13502	Sgms1	0	0	0.0519481	0.0888889	0.0743802	0	0	0
f6891	32240098	32240598	chr18	promoter-TSS (NM_133658)	21	Ercc3	0	0	0.025974	0.0148148	0.0330579	0	0	0
f5590	32246610	32247110	chr16	promoter-TSS (NM_001185162)	165	Fbxo45	0	0.666667	0.025974	0.0962963	0.0743802	0	0	0
f7565	32246978	32247478	chr19	intron (NM_001362423, intron 4 of 9)	-36215	Sgms1	0	0	0	0.0148148	0.0165289	0	0	0
f8062	32260034	32260534	chr2	promoter-TSS (NM_011675)	-179	Uck1	0	0	0.038961	0.0444444	0.0413223	0	0	0
f7566	32262784	32263284	chr19	intron (NM_001168525, intron 2 of 9)	-52021	Sgms1	0	0	0	0.0148148	0.0330579	0	0	0
f14427	32273681	32274181	chr8	Intergenic	122036	Gm8179	0	0	0	0.00740741	0.0247934	0	0	0
f7567	32276740	32277240	chr19	intron (NM_001168525, intron 2 of 9)	-65977	Sgms1	0	0	0.0779221	0.0814815	0.0578512	0	0	0
f5591	32277555	32278055	chr16	5' UTR (NM_027355, exon 1 of 6)	344	Rnf168	0	0	0	0.0222222	0.0578512	0	0	0
f6273	32283919	32284419	chr17	promoter-TSS (NM_001286630)	-36	Brd4	0	0	0.0649351	0.0592593	0.0413223	0	0	0
f8063	32287976	32288476	chr2	promoter-TSS (NM_001290552)	-100	Golga2	0	0	0.233766	0.118519	0.165289	0	0	0
f3019	32292340	32292840	chr12	Intergenic	-83931	Pik3cg	0	0	0	0.0148148	0.0495868	0	0.142857	0
f7568	32292992	32293492	chr19	intron (NM_001362423, intron 2 of 9)	56074	Sgms1	0	0	0	0.0518519	0	0	0	0
f12289	32318383	32318883	chr6	intron (NM_175750, intron 3 of 31)	-192508	Plxna4os1	0	0	0	0.0222222	0.0247934	0	0	0
f5592	32331990	32332490	chr16	promoter-TSS (NM_177633)	-12	Ubxn7	0	0	0.0519481	0.0222222	0.0247934	0	0	0
f5593	32332707	32333207	chr16	intron (NM_177633, intron 1 of 10)	705	Ubxn7	0	0	0.025974	0	0.00826446	0	0	0
f6274	32350475	32350975	chr17	promoter-TSS (NM_017476)	-148	Akap8l	0	0	0.103896	0.0740741	0.0578512	0.333333	0	0
f98	32356686	32357186	chr1	intron (NM_133235, intron 3 of 8)	164063	Gm9839	0	0	0	0	0.0165289	0	0	0
f8064	32362801	32363301	chr2	promoter-TSS (NM_001252538)	41	Ciz1	0	0	0.103896	0.037037	0.0330579	0.166667	0	0
f14428	32367639	32368139	chr8	Intergenic	215994	Gm8179	0	0	0	0.0148148	0.0165289	0	0	0
f3020	32379489	32379989	chr12	3' UTR (NM_001162903, exon 1 of 1)	950	Ccdc71l	0	0	0.012987	0.0222222	0.0330579	0	0	0
f7569	32388962	32389462	chr19	promoter-TSS (NR_033198)	-4	2700046G09Rik	0	0	0.025974	0	0.00826446	0	0	0
f6275	32389225	32389725	chr17	promoter-TSS (NM_011717)	-36	Wiz	0	0	0	0.0444444	0.0330579	0	0	0
f9217	32396801	32397301	chr3	Intergenic	-31386	Zmat3	0	1.33333	0.207792	0.0592593	0.132231	0	0.285714	0.333333
f5594	32419504	32420004	chr16	promoter-TSS (NM_001347183)	52	Tctex1d2	0	0	0.103896	0.288889	0.123967	0	0	0
f5595	32430678	32431178	chr16	promoter-TSS (NM_009981)	7	Pcyt1a	0	0	0.116883	0.222222	0.0991736	0.25	0	0
f5596	32434467	32434967	chr16	intron (NM_001163160, intron 1 of 8)	3487	Pcyt1a	0	0	0	0.0148148	0.0165289	0	0	0
f1184	32448837	32449337	chr10	intron (NM_001013411, intron 1 of 6)	440828	Nkain2	0	0	0	0	0.0165289	0	0	0
f14429	32453020	32453520	chr8	Intergenic	301375	Gm8179	0	0	0	0.0148148	0.0165289	0	0	0
f11303	32458160	32458660	chr5	promoter-TSS (NM_172707)	-560	Ppp1cb	0	0	0	0.0222222	0.0165289	0	0	0
f11304	32458746	32459246	chr5	promoter-TSS (NM_172707)	26	Ppp1cb	0	0.666667	0.350649	0.192593	0.181818	0	0	0
f15244	32474800	32475300	chr9	intron (NM_008026, intron 2 of 8)	66402	Fli1	0	0	0.0519481	0.133333	0.0826446	0	0.142857	0
f15245	32475395	32475895	chr9	intron (NM_008026, intron 2 of 8)	65807	Fli1	0	0	0.025974	0	0	0	0.142857	0
f12290	32478436	32478936	chr6	intron (NM_175750, intron 3 of 31)	-32455	Plxna4os1	0	0	0	0.0148148	0.0165289	0	0	0
f12291	32479145	32479645	chr6	intron (NM_175750, intron 3 of 31)	-31746	Plxna4os1	0	0	0	0.0148148	0.0165289	0	0	0
f11305	32481095	32481595	chr5	intron (NM_172707, intron 3 of 7)	22375	Ppp1cb	0	0	0	0.0148148	0.0165289	0	0	0
f15246	32499419	32499919	chr9	intron (NM_008026, intron 1 of 8)	41783	Fli1	0	0	0.0519481	0.0296296	0.0743802	0	0	0
f15247	32500690	32501190	chr9	intron (NM_008026, intron 1 of 8)	40512	Fli1	0	0	0.038961	0.0740741	0.0247934	0	0	0
f15248	32501276	32501776	chr9	intron (NM_008026, intron 1 of 8)	39926	Fli1	0	0	0	0.0148148	0.0165289	0	0	0
f8065	32501555	32502055	chr2	Intergenic	-33554	Fam102a	0	0	0.012987	0.0148148	0.0165289	0	0	0
f10117	32504237	32504737	chr4	intron (NM_001109661, intron 2 of 4)	67175	Bach2os	0	0	0	0	0.0165289	0	0	0
f12292	32504623	32505123	chr6	intron (NM_175750, intron 2 of 31)	-6268	Plxna4os1	0	0	0	0	0.0165289	0	0	0
f15249	32509468	32509968	chr9	intron (NM_008026, intron 1 of 8)	31734	Fli1	0	0	0.0779221	0.0222222	0.0578512	0	0.142857	0.166667
f15250	32510004	32510504	chr9	intron (NM_008026, intron 1 of 8)	31198	Fli1	0	0	0	0	0.0330579	0	0.142857	0.166667
f3710	32514027	32514527	chr13	Intergenic	-175733	Gmds	0	0	0	0.0148148	0.0165289	0	0	0
f4255	32519511	32520011	chr14	intron (NM_001081221, intron 3 of 20)	6240	Ercc6	0	0	0	0	0.0165289	0	0	0
f1974	32531888	32532388	chr11	Intergenic	-1128	Stk10	0	0	0	0.0148148	0.0165289	0	0	0
f1975	32532978	32533478	chr11	promoter-TSS (NM_009288)	-38	Stk10	0	0	0.155844	0.125926	0.115702	0.166667	0	0
f1976	32533717	32534217	chr11	intron (NM_001359177, intron 1 of 18)	701	Stk10	0	0	0.025974	0.037037	0.0165289	0	0	0
f8066	32535069	32535569	chr2	promoter-TSS (NM_153560)	-40	Fam102a	0	0	0.12987	0.0740741	0.0826446	0	0.285714	0
f8067	32536815	32537315	chr2	intron (NM_153560, intron 1 of 10)	1706	Fam102a	0	0	0.025974	0.0296296	0.0909091	0	0	0
f1977	32537062	32537562	chr11	intron (NM_001359177, intron 1 of 18)	4046	Stk10	0	0	0	0	0.0578512	0	0	0
f8068	32537478	32537978	chr2	intron (NM_153560, intron 1 of 10)	2369	Fam102a	0	0	0	0.0666667	0.00826446	0.25	0	0
f15251	32541953	32542453	chr9	promoter-TSS (NM_008026)	-751	Fli1	0	0	0.0519481	0.0148148	0	0	0	0
f1978	32542648	32543148	chr11	intron (NM_001359177, intron 1 of 18)	9632	Stk10	0	0.666667	0.207792	0.148148	0.157025	0	0	0
f15252	32545304	32545804	chr9	Intergenic	-4102	Fli1	0	0	0.025974	0.0148148	0.0165289	0	0	0
f5597	32547508	32548008	chr16	Intergenic	51477	Zdhhc19	0	0	0	0.0222222	0.0247934	0	0	0
f1979	32553117	32553617	chr11	intron (NM_001359177, intron 1 of 18)	20101	Stk10	0	0	0	0.0592593	0.0495868	0	0	0
f1980	32554039	32554539	chr11	intron (NM_001359177, intron 1 of 18)	21023	Stk10	0	0	0.0519481	0.140741	0.173554	0	0	0
f1981	32554736	32555236	chr11	intron (NM_001359177, intron 1 of 18)	21720	Stk10	0	0	0	0.0444444	0.0413223	0	0	0
f6276	32556641	32557141	chr17	Intergenic	20334	Cyp4f16	0	0	0	0	0.0165289	0	0	0
f1982	32558416	32558916	chr11	intron (NM_001359177, intron 2 of 18)	25400	Stk10	0	0	0.0519481	0	0	0	0	0.166667
f1983	32563593	32564093	chr11	intron (NM_001359177, intron 2 of 18)	30577	Stk10	0	0	0	0.0444444	0.0495868	0	0	0
f1984	32565151	32565651	chr11	intron (NM_001359177, intron 2 of 18)	32135	Stk10	0	0	0.12987	0.103704	0.0909091	0	0	0
f7570	32567380	32567880	chr19	Intergenic	-28085	Papss2	0	0	0.0519481	0.0444444	0.0165289	0	0	0
f8069	32570013	32570513	chr2	promoter-TSS (NM_010073)	-595	Dpm2	0	0	0	0.0222222	0.0165289	0	0	0.333333
f1985	32570923	32571423	chr11	intron (NM_001359177, intron 2 of 18)	37907	Stk10	0	0	0.038961	0.0148148	0.0165289	0	0	0
f1986	32580472	32580972	chr11	intron (NM_001359177, intron 4 of 18)	47456	Stk10	0	0	0.025974	0.0592593	0.0578512	0	0	0
f1987	32581422	32581922	chr11	intron (NM_001359177, intron 4 of 18)	48406	Stk10	0	0	0	0.0296296	0.0165289	0	0	0
f7571	32602245	32602745	chr19	intron (NM_001201470, intron 1 of 11)	6780	Papss2	0	0	0	0.0222222	0.0165289	0	0	0
f99	32627033	32627533	chr1	intron (NM_133235, intron 7 of 8)	-79990	Gm5415	0	0	0	0	0.00826446	0	0	0
f4779	32638732	32639232	chr15	intron (NM_009154, intron 15 of 22)	134170	Gm41289	0	0	0	0.0148148	0.0330579	0	0	0
f1988	32642147	32642647	chr11	promoter-TSS (NM_001271349)	-158	Fbxw11	0	0.666667	0.0649351	0.0666667	0.0330579	0	0	0
f1989	32642743	32643243	chr11	intron (NM_001271349, intron 1 of 11)	438	Fbxw11	0	1.33333	0.0779221	0.0222222	0.0413223	0	0	0
f5598	32645436	32645936	chr16	intron (NM_001110147, intron 1 of 13)	1043	Tnk2	0	0	0.025974	0	0.00826446	0	0	0
f10118	32656791	32657291	chr4	promoter-TSS (NM_001081392)	-78	Mdn1	0	0	0.025974	0	0.00826446	0	0	0.166667
f9218	32708494	32708994	chr3	5' UTR (NM_019673, exon 1 of 14)	198	Actl6a	0	0.333333	0.0649351	0.0666667	0.0330579	0	0	0.5
f10119	32710097	32710597	chr4	exon (NM_001081392, exon 37 of 102)	53228	Mdn1	0	0	0	0.0296296	0.0165289	0	0	0
f8070	32712531	32713031	chr2	promoter-TSS (NM_130860)	3	Cdk9	0	0.666667	0.116883	0.0962963	0.14876	0	0	0
f7572	32712594	32713094	chr19	promoter-TSS (NM_026487)	-546	Atad1	0	0	0.0779221	0.0740741	0.0247934	0	0.142857	0.166667
f8071	32713084	32713584	chr2	promoter-TSS (NR_037217)	-362	Mir3960	0	0	0.298701	0.140741	0.181818	0	0	0
f11306	32713837	32714337	chr5	Intergenic	32255	Pisd	0	0	0.103896	0.0666667	0.165289	0.166667	0.285714	0.333333
f11307	32714340	32714840	chr5	Intergenic	31752	Pisd	0	0.666667	0	0.0222222	0.0495868	0	0	0
f8072	32714881	32715381	chr2	Intergenic	-2159	Mir3960	0	0	0.0909091	0.237037	0.165289	0	0.428571	0.333333
f8073	32716611	32717111	chr2	Intergenic	-3889	Mir3960	0	0	0.116883	0.103704	0.190083	0	0	0
f8074	32720297	32720797	chr2	promoter-TSS (NR_045535)	-508	Sh2d3c	0	0.666667	0.0909091	0.0592593	0.0743802	0	0	0
f8075	32720833	32721333	chr2	promoter-TSS (NR_045535)	28	Sh2d3c	0	0	0.103896	0.0962963	0.0578512	0	0	0
f8076	32727236	32727736	chr2	promoter-TSS (NM_001252547)	-203	Sh2d3c	0	0.666667	0.0779221	0.0518519	0.0578512	0	0	0
f9219	32736655	32737155	chr3	promoter-TSS (NM_025316)	-150	Mrpl47	0	0	0.25974	0.192593	0.140496	0	0	0.333333
f6277	32748098	32748598	chr17	Intergenic	39199	Zfp871	0	0	0	0.0148148	0.0165289	0	0	0
f7573	32749660	32750160	chr19	Intergenic	-7667	Pten	0	0	0	0.00740741	0.00826446	0	0	0
f8077	32756862	32757362	chr2	promoter-TSS (NR_045485)	-122	Tor2a	0	0.666667	0.103896	0.0666667	0.115702	0.166667	0	0
f7574	32757279	32757779	chr19	promoter-TSS (NM_008960)	-48	Pten	0	0.666667	0.181818	0.0740741	0.181818	0	0	0
f3021	32772414	32772914	chr12	Intergenic	-47671	Nampt	0	0	0	0.0148148	0.0165289	0.166667	0	0
f8078	32775453	32775953	chr2	promoter-TSS (NM_001290563)	-70	Ttc16	0	0	0.038961	0.0222222	0.0330579	0	0	0
f3711	32802514	32803014	chr13	exon (NM_030215, exon 1 of 7)	734	Wrnip1	0	0	0	0.0148148	0.0165289	0	0	0
f3022	32819980	32820480	chr12	promoter-TSS (NM_021524)	-105	Nampt	0	0.666667	0.402597	0.111111	0.14876	0.25	0	0
f10120	32829392	32829892	chr4	intron (NM_001012450, intron 4 of 16)	29383	Lyrm2	0	0	0	0.0148148	0.0165289	0.166667	0	0
f8079	32847122	32847622	chr2	promoter-TSS (NM_009295)	-135	Stxbp1	0	0	0.025974	0.0148148	0.0495868	0	0	0
f8080	32847693	32848193	chr2	promoter-TSS (NM_009295)	-706	Stxbp1	0	0	0.025974	0	0	0	0	0
f11308	32854125	32854625	chr5	promoter-TSS (NM_194340)	-145	Prr14l	0	0	0.220779	0.125926	0.165289	0.166667	0	0
f11309	32863434	32863934	chr5	promoter-TSS (NM_001170567)	-37	Depdc5	0	0	0.025974	0.0444444	0.0330579	0	0	0
f8081	32867264	32867764	chr2	Intergenic	-8620	Fam129b	0	0	0.025974	0.037037	0.00826446	0	0	0
f8082	32882381	32882881	chr2	intron (NM_146119, intron 1 of 13)	6497	Fam129b	0	0	0	0.0444444	0.0413223	0	0	0
f5599	32888569	32889069	chr16	intron (NM_001356387, intron 2 of 7)	11035	Fyttd1	0	0	0.025974	0	0	0	0	0
f7575	32903643	32904143	chr19	Intergenic	146316	Pten	0	0	0.181818	0.192593	0.123967	0	0	0
f7576	32904199	32904699	chr19	Intergenic	146872	Pten	0	0	0.025974	0.111111	0.0413223	0	0	0
f6892	32907424	32907924	chr18	Intergenic	-27001	Mir6361	0	0	0	0.037037	0.0330579	0	0	0
f5600	32913873	32914373	chr16	promoter-TSS (NM_001310673)	23	Lrch3	0	0	0.0519481	0.0148148	0.0413223	0	0	0
f8083	32917554	32918054	chr2	intron (NM_146119, intron 5 of 13)	41670	Fam129b	0	0	0.025974	0.0222222	0.0909091	0	0	0
f8084	32926430	32926930	chr2	3' UTR (NM_199302, exon 25 of 25)	34575	Lrsam1	0	0	0	0	0.0165289	0	0	0
f7577	32935463	32935963	chr19	Intergenic	178136	Pten	0	0	0.142857	0.162963	0.0826446	0.5	0.285714	0.333333
f6278	32946679	32947179	chr17	exon (NM_130882, exon 2 of 13)	432	Cyp4f13	0	0	0.025974	0.0296296	0	0	0	0
f7578	32951375	32951875	chr19	Intergenic	194048	Pten	0	0	0.012987	0.00740741	0.0247934	0	0	0
f7579	32952440	32952940	chr19	Intergenic	195113	Pten	0	0	0	0.0518519	0.0826446	0	0	0
f3023	32953259	32953759	chr12	promoter-TSS (NM_013635)	280	4933406C10Rik	0	0	0	0.0814815	0.0165289	0	0	0
f7580	32953303	32953803	chr19	Intergenic	195976	Pten	0	0.666667	0.142857	0.0814815	0.140496	0	0	0
f3024	32953856	32954356	chr12	promoter-TSS (NR_044986)	-80	Sypl	0	0	0.181818	0.192593	0.173554	0.166667	0.285714	0
f7581	32976297	32976797	chr19	Intergenic	-180565	Mir3970	0	0	0	0.00740741	0.0165289	0	0	0
f100	32980296	32980796	chr1	Intergenic	-433253	Gm5415	0	0	0	0.00740741	0.0165289	0	0	0
f3025	33016175	33016675	chr12	Intergenic	62239	Sypl	0	0	0	0.0148148	0.0165289	0	0	0
f10121	33030927	33031427	chr4	promoter-TSS (NM_019586)	146	4933421O10Rik	0	0	0.038961	0.0296296	0.0495868	0	0	0
f4780	33037147	33037647	chr15	Intergenic	-45732	Cpq	0	0	0	0.00740741	0.00826446	0	0	0
f11310	33038306	33038806	chr5	Intergenic	19740	Ywhah	0	0.333333	0	0	0.00826446	0	0	0
f7582	33080406	33080906	chr19	Intergenic	-76456	Mir3970	0	0	0	0	0.0165289	0	0	0
f4781	33097929	33098429	chr15	intron (NM_176073, intron 1 of 7)	15050	Cpq	0	0	0	0	0.0330579	0	0	0
f14430	33126234	33126734	chr8	Intergenic	-176458	Gm3985	0	0	0	0.0148148	0.0165289	0	0	0
f9220	33145598	33146098	chr3	Intergenic	-2657	Pex5l	0	0	0	0.0148148	0.0165289	0	0	0
f3026	33147355	33147855	chr12	promoter-TSS (NR_015602)	-19	F730043M19Rik	0	0	0.0779221	0.133333	0.115702	0.333333	0	0
f1990	33154407	33154907	chr11	TTS (NM_001252261)	-7257	Fgf18	0	0	0.025974	0	0	0.166667	0	0.333333
f7583	33156540	33157040	chr19	promoter-TSS (NR_039552)	-322	Mir3970	0	0	0	0.0148148	0.0165289	0	0	0
f3027	33158095	33158595	chr12	intron (NM_028139, intron 2 of 3)	10659	Atxn7l1	0	0	0.025974	0.00740741	0.0247934	0	0	0
f4256	33169840	33170340	chr14	intron (NM_001146022, intron 1 of 58)	14976	Wdfy4	0	0	0	0.00740741	0.00826446	0	0	0
f3028	33175012	33175512	chr12	intron (NM_028139, intron 2 of 3)	27576	Atxn7l1	0	0	0	0	0.0165289	0	0	0
f7584	33180619	33181119	chr19	intron (NR_160911, intron 5 of 6)	23757	Mir3970	0	0	0	0.0148148	0.0165289	0	0	0
f5601	33184677	33185177	chr16	promoter-TSS (NM_176840)	-144	Osbpl11	0	0	0.012987	0.0296296	0.0661157	0	0	0
f4257	33185013	33185513	chr14	promoter-TSS (NM_001146022)	-197	Wdfy4	0	0	0.0519481	0.0444444	0.107438	0	0	0
f3029	33185972	33186472	chr12	intron (NM_028139, intron 2 of 3)	38536	Atxn7l1	0	0	0.025974	0	0	0	0	0
f4258	33193737	33194237	chr14	Intergenic	-8921	Wdfy4	0	0	0	0.0148148	0.0413223	0	0	0
f1991	33195563	33196063	chr11	Intergenic	7775	Tlx3	0	0	0	0.0148148	0.0165289	0	0	0
f101	33225684	33226184	chr1	Intergenic	443860	Prim2	0	0	0	0	0.0165289	0	0	0
f102	33233193	33233693	chr1	Intergenic	436351	Prim2	0	0	0.012987	0.0148148	0	0	0	0
f3030	33242783	33243283	chr12	intron (NM_028139, intron 3 of 3)	-59482	Atxn7l1	0	0	0	0.00740741	0.0247934	0	0	0
f10122	33247651	33248151	chr4	intron (NM_001033225, intron 1 of 1)	886	Pnrc1	0	0.666667	0.454545	0.362963	0.421488	0.166667	0	0.166667
f10123	33248386	33248886	chr4	5' UTR (NM_001033225, exon 1 of 2)	151	Pnrc1	0	0	0.337662	0.274074	0.173554	0.333333	0	0
f10124	33249407	33249907	chr4	promoter-TSS (NM_001033225)	-870	Pnrc1	0	0	0	0.0222222	0.0165289	0	0	0
f5602	33251388	33251888	chr16	intron (NM_080557, intron 1 of 13)	182	Snx4	0	0	0	0.0444444	0.107438	0	0	0.333333
f9221	33260908	33261408	chr3	Intergenic	-117967	Pex5l	0	0	0	0.0148148	0.0165289	0	0	0
f4782	33261441	33261941	chr15	intron (NM_176073, intron 3 of 7)	144248	1700084J12Rik	0	0	0	0.0148148	0.0165289	0	0	0
f11311	33274549	33275049	chr5	exon (NM_001198859, exon 1 of 9)	205	Ctbp1	0	0.666667	0.038961	0.0518519	0.0743802	0	0	0
f11312	33275098	33275598	chr5	promoter-TSS (NM_001198859)	-344	Ctbp1	0	0.333333	0.103896	0.0148148	0.0247934	0	0	0
f4259	33276206	33276706	chr14	intron (NM_153800, intron 3 of 10)	59633	Arhgap22	0	0	0.0519481	0	0	0	0	0
f4260	33279231	33279731	chr14	intron (NM_153800, intron 3 of 10)	62658	Arhgap22	0	0	0.025974	0	0	0	0	0
f10125	33309956	33310456	chr4	promoter-TSS (NM_011884)	-105	Rngtt	0	0	0.0779221	0.0148148	0.0661157	0.166667	0	0
f3031	33313982	33314482	chr12	intron (NM_001033436, intron 1 of 7)	11717	Atxn7l1	0	0.666667	0.0779221	0.037037	0.0413223	0.166667	0	0
f3032	33315226	33315726	chr12	intron (NM_001033436, intron 1 of 7)	12961	Atxn7l1	0	0	0.0779221	0.111111	0.0661157	0	0	0.333333
f11313	33335302	33335802	chr5	promoter-TSS (NM_021500)	-20	Maea	0	0	0.168831	0.0888889	0.0826446	0	0	0
f103	33348475	33348975	chr1	Intergenic	321069	Prim2	0	0	0	0	0.0165289	0	0	0
f14431	33368165	33368665	chr8	intron (NM_001122822, intron 1 of 33)	17112	Wrn	0	0	0	0	0.0165289	0	0	0
f11314	33374562	33375062	chr5	Intergenic	-3884	Uvssa	0	0	0	0.0148148	0.0247934	0	0	0
f11315	33378354	33378854	chr5	promoter-TSS (NM_027674)	-92	Uvssa	0	0	0.103896	0.0740741	0.140496	0	0	0
f5603	33380480	33380980	chr16	promoter-TSS (NM_011749)	6	1700007L15Rik	0	0	0	0.0666667	0.0826446	0	0	0
f9222	33381824	33382324	chr3	Intergenic	-238883	Pex5l	0	0	0.025974	0	0.00826446	0	0	0
f3033	33433793	33434293	chr12	intron (NM_172253, intron 2 of 3)	4419	Twistnb	0	0	0.025974	0	0.0330579	0.25	0	0
f4261	33447025	33447525	chr14	promoter-TSS (NM_001310454)	-117	Mapk8	0	0	0.155844	0.0592593	0.0495868	0	0	0
f104	33452497	33452997	chr1	Intergenic	217047	Prim2	0	0	0	0	0.00826446	0	0	0
f105	33454232	33454732	chr1	intron (NM_008922, intron 13 of 13)	215312	Prim2	0	0	0	0.0148148	0.0495868	0	0	0
f10126	33462802	33463302	chr4	intron (NM_001305273, intron 14 of 15)	24971	Mir8118	0	0	0	0.0222222	0.0165289	0	0	0
f106	33487008	33487508	chr1	intron (NM_008922, intron 10 of 13)	182536	Prim2	0	0	0	0	0.0165289	0	0	0
f15253	33498023	33498523	chr9	Intergenic	-544098	7630403G23Rik	0	0	0	0	0.0165289	0	0	0
f107	33502884	33503384	chr1	intron (NM_008922, intron 10 of 13)	166660	Prim2	0	0	0	0.0296296	0.0165289	0	0	0
f6279	33555375	33555875	chr17	promoter-TSS (NM_053214)	-82	Myo1f	0	1.33333	0.155844	0.103704	0.123967	0	0	0
f5604	33559875	33560375	chr16	intron (NM_001083902, intron 4 of 11)	41590	Slc12a8	0	0	0	0.037037	0.0247934	0	0	0
f5605	33560437	33560937	chr16	intron (NM_001083902, intron 4 of 11)	42152	Slc12a8	0	0	0	0.0222222	0.0247934	0	0	0
f6280	33562666	33563166	chr17	intron (NM_053214, intron 1 of 27)	7209	Myo1f	0	0	0.025974	0.0296296	0	0	0	0
f6281	33563580	33564080	chr17	intron (NM_053214, intron 1 of 27)	8123	Myo1f	0	0	0.285714	0.22963	0.239669	0	0	0
f6282	33564126	33564626	chr17	intron (NM_053214, intron 1 of 27)	8669	Myo1f	0	0	0.012987	0.037037	0.0495868	0	0	0
f6283	33570529	33571029	chr17	intron (NM_053214, intron 1 of 27)	15072	Myo1f	0	0	0	0.0222222	0.0165289	0	0	0
f1185	33581419	33581919	chr10	intron (NM_001359139, intron 2 of 4)	-42577	Gm15939	0	0	0	0.0148148	0.0165289	0	0	0
f6284	33589337	33589837	chr17	intron (NM_053214, intron 15 of 27)	33880	Myo1f	0	0	0	0.0148148	0.0165289	0	0	0
f15254	33594281	33594781	chr9	Intergenic	-447840	7630403G23Rik	0	0	0	0.0148148	0.0165289	0	0	0
f108	33606828	33607328	chr1	intron (NM_008922, intron 7 of 13)	62716	Prim2	0	0	0	0.0148148	0	0	0	0
f109	33607519	33608019	chr1	intron (NM_008922, intron 7 of 13)	62025	Prim2	0	0	0	0.00740741	0.00826446	0	0	0
f7585	33619077	33619577	chr19	intron (NM_001323251, intron 5 of 8)	5922	Gm8978	0	0	0	0.0296296	0.0247934	0	0	0
f8085	33626208	33626708	chr2	intron (NM_010725, intron 2 of 7)	14640	Lmx1b	0	0	0.0519481	0.037037	0.0413223	0	0	0
f6285	33629086	33629586	chr17	intron (NM_026712, intron 1 of 5)	244	Zfp414	0	0	0.168831	0.140741	0.0826446	0.416667	0.142857	0
f11316	33629499	33629999	chr5	promoter-TSS (NM_001359463)	-114	Fam53a	0	0	0.168831	0.2	0.0909091	0.333333	0	0
f6286	33637835	33638335	chr17	promoter-TSS (NR_028279)	-10	Pram1	0	0	0.155844	0.111111	0.0578512	0	0	0
f6287	33640068	33640568	chr17	intron (NR_028279, intron 1 of 9)	2223	Pram1	0	0	0.116883	0.0962963	0.107438	0	0	0
f14432	33646834	33647334	chr8	Intergenic	-5108	Ubxn8	0	0	0.0779221	0.0592593	0.0578512	0	0	0
f6288	33647563	33648063	chr17	intron (NM_001109913, intron 16 of 16)	9718	Pram1	0	0	0.025974	0	0	0	0	0
f6289	33648098	33648598	chr17	intron (NM_001109913, intron 16 of 16)	10253	Pram1	0	0	0.025974	0.0148148	0.0165289	0.166667	0	0
f14433	33653229	33653729	chr8	5' UTR (NM_010344, exon 1 of 13)	241	Gsr	0	2	0.142857	0.118519	0.0495868	0	0	0
f15255	33656870	33657370	chr9	Intergenic	-385251	7630403G23Rik	0	0	0	0	0.0165289	0	0	0
f14434	33657644	33658144	chr8	intron (NM_010344, intron 1 of 12)	4656	Gsr	0	0	0.025974	0.0148148	0.0165289	0.166667	0	0
f11317	33657768	33658268	chr5	promoter-TSS (NM_001356983)	-41	Tmem129	0	0	0.207792	0.0962963	0.0743802	0	0	0
f14435	33666006	33666506	chr8	intron (NM_010344, intron 1 of 12)	13018	Gsr	0	0.333333	0.116883	0.0296296	0.0330579	0	0	0
f110	33669534	33670034	chr1	promoter-TSS (NM_008922)	10	Prim2	0	0	0.012987	0.0148148	0.0495868	0	0.142857	0.166667
f4262	33730946	33731446	chr14	Intergenic	80087	4930503F20Rik	0	0	0	0	0.0165289	0	0	0
f14436	33731846	33732346	chr8	promoter-TSS (NM_001167922)	29	Gtf2e2	0	0.333333	0.12987	0.0814815	0.0909091	0	0	0
f111	33738318	33738818	chr1	intron (NM_008999, intron 7 of 7)	18149	Rab23	0	0	0	0	0.0413223	0.25	0	0.166667
f5606	33751562	33752062	chr16	intron (NM_175256, intron 12 of 14)	-42225	Muc13	0	0	0.025974	0.0740741	0.0330579	0	0.142857	0
f6290	33760070	33760570	chr17	5' UTR (NM_008997, exon 1 of 5)	166	Rab11b	0	0	0.194805	0.17037	0.206612	0.0833333	0.142857	0.166667
f14437	33763316	33763816	chr8	intron (NM_026584, intron 6 of 7)	-15796	Smim18	0	0	0	0	0.0165289	0	0	0
f7586	33771344	33771844	chr19	Intergenic	-9643	Lipo2	0	0	0	0.0148148	0.0165289	0	0	0
f7587	33785206	33785706	chr19	intron (NM_001323065, intron 2 of 8)	1996	Lipo1	0	0	0	0.0148148	0.0165289	0	0	0
f7588	33785955	33786455	chr19	intron (NM_001323065, intron 1 of 8)	1247	Lipo1	0	0	0	0.0148148	0.0165289	0	0	0
f8086	33791769	33792269	chr2	intron (NM_175184, intron 7 of 9)	-13797	Nron	0	0	0	0.0148148	0.0165289	0	0	0
f14438	33797844	33798344	chr8	intron (NM_001286168, intron 5 of 7)	-50324	Smim18	0	0	0	0.0148148	0.0165289	0.166667	0	0
f10127	33807252	33807752	chr4	Intergenic	-116762	Cnr1	0	0	0	0.0148148	0	0	0	0
f6291	33817472	33817972	chr17	exon (NM_030697, exon 3 of 11)	6840	Rps28	0	0	0.103896	0.0814815	0.157025	0.166667	0	0
f11318	33820430	33820930	chr5	Intergenic	-22432	Nsd2	0	0	0.025974	0.0148148	0.0165289	0.0833333	0	0
f1186	33821104	33821604	chr10	Intergenic	-36368	Sult3a1	0	0	0	0.00740741	0.00826446	0.166667	0	0
f8087	33832969	33833469	chr2	intron (NM_175184, intron 4 of 9)	27403	Nron	0	0	0	0	0.0165289	0	0	0
f112	33844970	33845470	chr1	Intergenic	-6306	Gm15455	0	0	0	0.0148148	0.0165289	0	0	0
f7589	33849041	33849541	chr19	Intergenic	-61839	Lipo1	0	0	0	0.0148148	0.0165289	0	0	0
f12293	33877068	33877568	chr6	intron (NM_009148, intron 14 of 17)	-152130	Lrguk	0	0	0	0	0.0165289	0	0	0
f6292	33890602	33891102	chr17	promoter-TSS (NM_001195298)	-219	Kifc1	0	0	0.0779221	0.162963	0.115702	0	0	0
f8088	33908257	33908757	chr2	Intergenic	-20561	Mvb12b	0	1.33333	0.025974	0.0148148	0.0826446	0.0833333	0	0
f3712	33908322	33908822	chr13	Intergenic	-2864	Serpinb6c	0	0	0	0.037037	0.0330579	0	0	0
f6293	33909169	33909669	chr17	promoter-TSS (NM_007829)	-26	Daxx	0	0	0.142857	0.148148	0.0991736	0	0.285714	0.333333
f8089	33909690	33910190	chr2	Intergenic	-21994	Mvb12b	0	0	0	0.0148148	0.0165289	0	0	0
f6294	33915761	33916261	chr17	promoter-TSS (NM_020625)	-165	Zbtb22	0	0	0.103896	0.0888889	0.0578512	0.333333	0	0
f6295	33919155	33919655	chr17	promoter-TSS (NM_009318)	-73	Tapbp	0	0	0.0909091	0.0296296	0.0578512	0.5	0	0
f5607	33922294	33922794	chr16	intron (NM_001145884, intron 10 of 14)	44494	Umps	0	0	0	0.0296296	0.0909091	0	0	0
f7590	33924899	33925399	chr19	Intergenic	-36099	Lipf	0	0	0	0.00740741	0.00826446	0	0	0
f6296	33929594	33930094	chr17	promoter-TSS (NM_009059)	-50	Rgl2	0	0	0.038961	0.118519	0.0413223	0.25	0	0
f7591	33930521	33931021	chr19	Intergenic	-30477	Lipf	0	0	0	0.0148148	0.0165289	0	0	0
f5608	33935955	33936455	chr16	intron (NM_001145884, intron 10 of 14)	30833	Umps	0	0	0	0.0296296	0.0330579	0	0	0
f11319	33936005	33936505	chr5	promoter-TSS (NM_011914)	16	Nelfa	0	0	0.25974	0.111111	0.14876	0.166667	0	0.333333
f5609	33937660	33938160	chr16	intron (NM_001145884, intron 10 of 14)	29128	Umps	0	0	0	0.0222222	0.0247934	0	0	0
f6297	33955361	33955861	chr17	promoter-TSS (NM_011296)	30	Rps18	0	0	0.025974	0.17037	0.140496	0.166667	0	0
f5610	33956191	33956691	chr16	3' UTR (NM_009471, exon 6 of 6)	10597	Umps	0	0	0	0.0222222	0.0413223	0	0	0
f5611	33965695	33966195	chr16	intron (NM_009471, intron 1 of 5)	1093	Umps	0	0	0	0	0.00826446	0	0	0
f15256	33968749	33969249	chr9	Intergenic	-73372	7630403G23Rik	0	0	0	0	0.0165289	0	0	0
f6298	33978712	33979212	chr17	promoter-TSS (NR_004446)	-171	H2-K2	0	0	0.0779221	0.0444444	0.0743802	0.166667	0.142857	0
f3713	34001874	34002374	chr13	promoter-TSS (NM_001359997)	-239	Ripk1	0	0	0.12987	0.037037	0.0495868	0	0.285714	0.333333
f3714	34003115	34003615	chr13	promoter-TSS (NM_001243192)	491	Ripk1	0	0	0	0.00740741	0.0247934	0	0	0
f6299	34004885	34005385	chr17	Intergenic	-4788	H2-K1	0	0	0	0	0.0330579	0	0	0
f1992	34010115	34010615	chr11	intron (NR_155520, intron 4 of 4)	-17172	Kcnip1	0	0	0.0779221	0.0592593	0.0495868	0	0	0.333333
f1993	34010696	34011196	chr11	intron (NR_155520, intron 4 of 4)	-17753	Kcnip1	0	0	0.168831	0.162963	0.0826446	0.166667	0.285714	0
f7592	34016987	34017487	chr19	intron (NM_172837, intron 1 of 9)	8983	Lipk	0	0	0	0	0.0165289	0	0	0
f1187	34019374	34019874	chr10	promoter-TSS (NM_025614)	-8	Rwdd1	0	0	0.12987	0.0592593	0.0247934	0.333333	0	0
f6300	34026949	34027449	chr17	intron (NM_013543, intron 4 of 8)	856	H2-Ke6	0	0	0	0.0222222	0.0578512	0	0	0
f6301	34027864	34028364	chr17	promoter-TSS (NM_013543)	-59	H2-Ke6	0	1.33333	0	0.0666667	0.0578512	0	0	0
f1994	34031311	34031811	chr11	intron (NR_155520, intron 4 of 4)	-15367	Lcp2	0	0	0.103896	0.207407	0.0826446	0	0	0
f1995	34036279	34036779	chr11	intron (NR_155520, intron 4 of 4)	-10399	Lcp2	0	0	0.103896	0.103704	0.0991736	0	0	0
f9223	34067320	34067820	chr3	intron (NM_001113188, intron 15 of 16)	13784	Dnajc19	0	0	0.025974	0	0.0247934	0	0	0
f4263	34073014	34073514	chr14	intron (NM_172808, intron 16 of 16)	-12715	Anxa8	0	0	0	0	0.00826446	0	0	0
f6302	34075882	34076382	chr17	Intergenic	-16247	H2-Oa	0	0	0	0.0148148	0.0165289	0	0	0
f8090	34082028	34082528	chr2	intron (NR_130173, intron 1 of 3)	25457	C230014O12Rik	0	0	0	0	0.0165289	0	0	0
f4783	34082575	34083075	chr15	5' UTR (NM_001357926, exon 1 of 13)	106	Mtdh	0	0	0.0519481	0.0740741	0.0909091	0	0	0
f5612	34089074	34089574	chr16	intron (NM_177357, intron 34 of 59)	-122286	Umps	0	0	0	0.0148148	0.0165289	0	0	0
f6303	34101495	34101995	chr17	Intergenic	-6436	BC051537	0	0	0.0649351	0.0296296	0.0495868	0	0	0
f6304	34119075	34119575	chr17	non-coding (NR_037970, exon 1 of 13)	575	Brd2	0	1.33333	0.415584	0.518519	0.495868	0	0.142857	0
f6305	34120228	34120728	chr17	promoter-TSS (NR_037970)	-578	Brd2	0	0	0.0519481	0.0666667	0.0826446	0	0	0
f6306	34120777	34121277	chr17	intron (NM_001204973, intron 1 of 12)	720	Brd2	0	0.666667	0.0909091	0.125926	0.0909091	0	0.285714	0
f6307	34122101	34122601	chr17	promoter-TSS (NM_010386)	256	Brd2	0	0	0.025974	0.148148	0.0661157	0.166667	0.714286	0.833333
f4264	34153002	34153502	chr14	promoter-TSS (NM_008919)	-833	Npy4r	0	0	0	0.0148148	0	0	0	0
f14439	34154684	34155184	chr8	intron (NM_026432, intron 1 of 5)	355	Saraf	0	0	0.025974	0.0296296	0.0165289	0	0	0
f14440	34158136	34158636	chr8	intron (NM_026432, intron 1 of 5)	3807	Saraf	0	0	0	0	0.0165289	0.166667	0	0
f13424	34165117	34165617	chr7	intron (NM_016682, intron 2 of 16)	3162	Uba2	0	0	0.025974	0	0	0	0	0
f7593	34165812	34166312	chr19	promoter-TSS (NM_024204)	-21	Ankrd22	0	0	0.103896	0.0518519	0.0826446	0	0	0
f14441	34168790	34169290	chr8	intron (NM_026432, intron 5 of 5)	-2328	Mir6395	0	0	0.038961	0	0	0	0	0
f12294	34176474	34176974	chr6	intron (NM_021435, intron 1 of 9)	330	Slc35b4	0	0	0.012987	0	0.0165289	0	0	0
f6308	34187214	34187714	chr17	promoter-TSS (NM_013683)	-92	Tap1	0	0	0.103896	0.2	0.231405	0	0.285714	0
f11320	34187716	34188216	chr5	promoter-TSS (NM_010753)	-256	Mxd4	0	2	0.298701	0.22963	0.239669	0.5	0.571429	0
f7594	34192314	34192814	chr19	promoter-TSS (NM_001360718)	335	Stambpl1	0	0.333333	0.0779221	0.125926	0.107438	0	0	0
f9224	34197179	34197679	chr3	Intergenic	-116075	Dnajc19	0	0	0.025974	0.0148148	0.0165289	0	0	0
f6309	34198111	34198611	chr17	5' UTR (NM_010724, exon 1 of 6)	166	Psmb8	0	0	0.038961	0.0592593	0.0330579	0	0	0
f7595	34198444	34198944	chr19	intron (NM_001360718, intron 1 of 10)	5760	Stambpl1	0	0	0	0.00740741	0.0165289	0	0	0
f6310	34204222	34204722	chr17	promoter-TSS (NM_011530)	-7	Tap2	0	0	0	0.0296296	0.140496	0	0	0
f6311	34218738	34219238	chr17	Intergenic	14509	Tap2	0	0	0	0	0.0330579	0	0	0
f13425	34230037	34230537	chr7	promoter-TSS (NM_008155)	49	Gpi1	0	0	0.0519481	0.0740741	0.0991736	0	0	0
f13426	34233820	34234320	chr7	Intergenic	-3734	Gpi1	0	0	0.12987	0.111111	0.0330579	0	0	0
f7596	34270323	34270823	chr19	Intergenic	-15200	Acta2	0	0	0.103896	0.185185	0.14876	0.166667	0	0
f1188	34281959	34282459	chr10	promoter-TSS (NM_009433)	19	Tspyl1	0	0	0	0.0740741	0.140496	0.333333	0	0
f7597	34291969	34292469	chr19	intron (NM_007987, intron 1 of 8)	1560	Fas	0	0	0.025974	0.00740741	0.00826446	0	0	0
f6312	34293499	34293999	chr17	Intergenic	-5926	H2-Aa	0	0	0.103896	0.0666667	0.0991736	0	0.285714	0
f6313	34306469	34306969	chr17	intron (NM_010382, intron 1 of 5)	852	H2-Eb1	0	0	0	0	0.00826446	0	0	0
f4265	34310447	34310947	chr14	promoter-TSS (NM_008133)	-30	Glud1	0	0	0.168831	0.162963	0.206612	0.166667	0	0
f9225	34325920	34326420	chr3	Intergenic	-234211	Sox2ot	0	0	0.012987	0.0148148	0.0165289	0	0	0
f11321	34336092	34336592	chr5	promoter-TSS (NM_011278)	-38	Rnf4	0	0	0.0909091	0.0740741	0.132231	0	0.285714	0
f9226	34337393	34337893	chr3	Intergenic	-222738	Sox2ot	0	0	0	0.0296296	0.0330579	0	0	0
f6314	34347562	34348062	chr17	Intergenic	-3167	H2-Ea-ps	0	0	0	0.0296296	0.0330579	0	0	0
f3034	34350554	34351054	chr12	intron (NM_001271386, intron 14 of 27)	178085	Hdac9	0	0	0	0.0148148	0.0165289	0	0	0
f12295	34351472	34351972	chr6	Intergenic	-2424	Akr1b8	0	0	0	0.0148148	0.0165289	0	0	0
f6315	34354948	34355448	chr17	intron (NM_079835, intron 1 of 8)	376	Btnl2	0	0.666667	0	0.0296296	0.0330579	0.0833333	0.285714	0.333333
f6316	34358375	34358875	chr17	intron (NM_079835, intron 3 of 8)	3803	Btnl2	0	0	0	0	0.00826446	0	0	0
f11322	34369460	34369960	chr5	promoter-TSS (NM_001243123)	-223	Fam193a	0	0.666667	0.246753	0.148148	0.0743802	0.166667	0	0.333333
f1189	34372181	34372681	chr10	intron (NM_001347463, intron 5 of 10)	-17550	Col10a1	0	0	0	0.0148148	0.0165289	0.166667	0	0
f6893	34372912	34373412	chr18	intron (NM_007874, intron 1 of 4)	253	Reep5	0	0	0.025974	0	0.0661157	0	0	0
f8091	34372937	34373437	chr2	Intergenic	-1142	Pbx3	0	0	0.038961	0.0148148	0.0247934	0	0	0
f6894	34377949	34378449	chr18	Intergenic	-4784	Reep5	0	0	0.025974	0.0222222	0.00826446	0	0.142857	0.166667
f6317	34383181	34383681	chr17	intron (NM_001111094, intron 8 of 9)	6299	Btnl1	0	0	0	0.0148148	0.0743802	0	0	0
f13427	34389383	34389883	chr7	promoter-TSS (NM_001360654)	72	Lsm14a	0	0	0.103896	0.0296296	0.0413223	0.333333	0.142857	0.166667
f6318	34397735	34398235	chr17	promoter-TSS (NM_001163855)	-835	BC051142	0	0	0	0.0148148	0.0165289	0	0	0
f4784	34442460	34442960	chr15	exon (NM_001163485, exon 3 of 5)	515	Rpl30	0	0	0.012987	0	0.0165289	0	0	0
f4785	34443063	34443563	chr15	promoter-TSS (NM_001163485)	-37	Rpl30	0	0.333333	0.0519481	0.037037	0.0743802	0	0	0.333333
f3715	34446414	34446914	chr13	Intergenic	-101482	Slc22a23	0	0	0	0.0296296	0.0330579	0	0	0
f13428	34454696	34455196	chr7	Intergenic	-65241	Lsm14a	0	0	0.012987	0.0148148	0.0165289	0	0	0
f1190	34455939	34456439	chr10	Intergenic	-27211	Frk	0	0	0.025974	0.00740741	0	0	0	0
f12296	34475518	34476018	chr6	promoter-TSS (NM_007563)	-588	Bpgm	0	0	0	0.00740741	0.00826446	0	0	0
f113	34485754	34486254	chr1	Intergenic	-12408	Prss39	0	0	0	0.0222222	0.0495868	0	0	0
f1996	34491324	34491824	chr11	intron (NM_033374, intron 25 of 51)	176752	Insyn2b	0	0	0	0.0148148	0.0165289	0	0	0
f11323	34492745	34493245	chr5	Intergenic	20984	Tnip2	0	0	0.0519481	0	0	0	0	0
f4266	34497957	34498457	chr14	intron (NM_009758, intron 1 of 12)	4339	Bmpr1a	0	0	0.025974	0	0.00826446	0	0	0
f11324	34514123	34514623	chr5	promoter-TSS (NM_139064)	-394	Tnip2	0	0	0.038961	0.0518519	0.0413223	0	0	0
f7598	34515615	34516115	chr19	intron (NM_001111100, intron 3 of 9)	11609	Lipa	0	0	0.0519481	0.0296296	0.0495868	0.333333	0	0.333333
f11325	34534001	34534501	chr5	intron (NM_011893, intron 1 of 12)	8467	Sh3bp2	0	0	0.0779221	0.111111	0.0495868	0	0	0
f11326	34543065	34543565	chr5	promoter-TSS (NM_001145858)	-50	Sh3bp2	0	0	0.0779221	0.118519	0.214876	0.0833333	0.142857	0.166667
f10128	34550212	34550712	chr4	promoter-TSS (NM_001007589)	-153	Akirin2	0	0	0.116883	0.0444444	0	0	0	0
f7599	34560077	34560577	chr19	intron (NM_001355262, intron 1 of 2)	9239	Ifit2	0	0	0	0.0148148	0.0165289	0	0	0
f11327	34562315	34562815	chr5	3' UTR (NM_001145859, exon 13 of 13)	-11099	Add1	0	0	0	0.0444444	0.0826446	0	0	0
f5613	34566725	34567225	chr16	Intergenic	-52948	Kalrn	0	0	0.0519481	0	0	0	0	0
f7600	34571906	34572406	chr19	intron (NM_001355262, intron 2 of 2)	-11373	Ifit3	0	0	0	0	0.0247934	0	0	0
f7601	34572948	34573448	chr19	exon (NM_008332, exon 3 of 3)	-10331	Ifit3	0	0	0	0.0148148	0.0247934	0	0	0
f11328	34573477	34573977	chr5	promoter-TSS (NM_001331086)	63	Add1	0	0	0.116883	0.0888889	0.0826446	0	0.142857	0
f6319	34587298	34587798	chr17	exon (NM_010929, exon 30 of 30)	-2258	Gpsm3	0	0	0.142857	0.125926	0.22314	0	0	0
f6320	34591405	34591905	chr17	promoter-TSS (NM_017463)	-604	Pbx2	0	0.333333	0.0909091	0.0592593	0.107438	0.166667	0.142857	0.166667
f6321	34592164	34592664	chr17	TTS (NM_134116)	155	Pbx2	0	0.666667	0.194805	0.0888889	0.0991736	0	0	0
f6322	34603941	34604441	chr17	promoter-TSS (NM_019403)	-630	Rnf5	0	1	0.337662	0.377778	0.239669	0.166667	0.285714	0
f6323	34605641	34606141	chr17	promoter-TSS (NM_001163379)	30	Agpat1	0	0.666667	0.116883	0.0888889	0	0	0	0
f6324	34619028	34619528	chr17	intron (NM_001302394, intron 7 of 8)	-3307	Egfl8	0	0	0.025974	0.0296296	0.0165289	0.166667	0	0
f14442	34622632	34623132	chr8	intron (NR_040706, intron 1 of 4)	17434	B930018H19Rik	0	0	0.0649351	0.0888889	0.0578512	0	0	0
f6895	34624207	34624707	chr18	promoter-TSS (NM_009004)	-167	Kif20a	0	0	0.0519481	0.0444444	0.0247934	0	0	0.333333
f7602	34636862	34637362	chr19	intron (NM_053217, intron 1 of 2)	3631	Ifit1bl2	0	0	0	0.00740741	0.00826446	0	0	0
f7603	34638825	34639325	chr19	intron (NM_053217, intron 1 of 2)	1668	Ifit1bl2	0	0	0	0.0148148	0.0165289	0	0	0
f7604	34642838	34643338	chr19	intron (NM_008331, intron 1 of 1)	2199	Ifit1	0	0	0	0.0296296	0.0413223	0	0	0
f6325	34646747	34647247	chr17	promoter-TSS (NM_017406)	-149	Atf6b	0	1.33333	0.103896	0.155556	0.173554	0	0	0
f6326	34647283	34647783	chr17	TTS (NM_019873)	387	Atf6b	0	0.666667	0.025974	0.037037	0	0	0	0
f7605	34653179	34653679	chr19	Intergenic	12540	Ifit1	0	0	0	0.0148148	0.0165289	0	0	0
f9227	34657177	34657677	chr3	intron (NR_015580, intron 4 of 4)	7432	Sox2	0	0	0	0	0.0165289	0	0	0
f11329	34660090	34660590	chr5	promoter-TSS (NM_019497)	-39	Grk4	0	0	0.155844	0.185185	0.198347	0	0	0
f6896	34664733	34665233	chr18	Intergenic	-13247	Cdc23	0	0	0	0	0.00826446	0.166667	0	0
f8092	34665133	34665633	chr2	Intergenic	89849	Gapvd1	0	0	0	0.0148148	0.0165289	0	0	0
f8093	34694056	34694556	chr2	intron (NR_151469, intron 19 of 26)	60926	Gapvd1	0	0	0	0	0.0165289	0	0	0
f3035	34697667	34698167	chr12	intron (NM_001271386, intron 3 of 27)	-169028	Hdac9	0	0	0	0	0.0247934	0	0	0
f6327	34703215	34703715	chr17	intron (NM_031176, intron 16 of 32)	32930	Tnxb	0	0	0	0.0148148	0.0165289	0	0	0
f7606	34707062	34707562	chr19	intron (NM_172838, intron 1 of 6)	40016	Slc16a12	0	0	0	0.00740741	0.0247934	0	0	0
f7607	34711006	34711506	chr19	intron (NM_172838, intron 1 of 6)	36072	Slc16a12	0	0	0	0.0296296	0.0330579	0	0	0
f6897	34718088	34718588	chr18	intron (NM_010280, intron 1 of 7)	2049	Gfra3	0	0	0	0.0148148	0.0165289	0	0	0
f7608	34724569	34725069	chr19	intron (NM_172838, intron 1 of 6)	22509	Slc16a12	0	0	0.0519481	0.00740741	0.0247934	0	0	0
f8094	34725114	34725614	chr2	intron (NR_151469, intron 6 of 26)	29868	Gapvd1	0	0	0.025974	0	0	0.0833333	0	0.166667
f7609	34725341	34725841	chr19	intron (NM_172838, intron 1 of 6)	21737	Slc16a12	0	0	0	0.0296296	0.0661157	0	0	0
f6328	34735594	34736094	chr17	exon (NM_009780, exon 20 of 41)	8053	C4b	0	0	0.0519481	0	0	0	0	0
f14443	34739868	34740368	chr8	Intergenic	-67492	Dusp4	0	0	0	0	0.0165289	0	0	0
f7610	34745143	34745643	chr19	intron (NM_172838, intron 1 of 6)	1935	Slc16a12	0	0	0	0.0148148	0.0165289	0	0	0
f6898	34751414	34751914	chr18	promoter-TSS (NM_009860)	-131	Cdc25c	0	0	0.025974	0.103704	0.0991736	0	0	0
f4267	34768925	34769425	chr14	Intergenic	-50961	Grid1	0	0	0	0	0.0247934	0	0	0
f1997	34770294	34770794	chr11	intron (NM_033374, intron 1 of 51)	13361	Dock2	0	0	0.025974	0.0148148	0.0330579	0	0	0
f8095	34771680	34772180	chr2	promoter-TSS (NM_022310)	-160	Hspa5	0	0	0.285714	0.348148	0.140496	0.166667	0.428571	0.333333
f10129	34778118	34778618	chr4	promoter-TSS (NM_001330757)	-2	Smim8	0	0	0.103896	0.0296296	0.0991736	0	0.285714	0.333333
f1998	34783013	34783513	chr11	intron (NM_033374, intron 1 of 51)	642	Dock2	0	0	0.0519481	0.037037	0.115702	0	0	0
f4786	34789332	34789832	chr15	Intergenic	-47773	Kcns2	0	0	0	0.0222222	0.00826446	0	0	0
f13429	34791409	34791909	chr7	intron (NM_175140, intron 1 of 3)	21052	Chst8	0	0	0.025974	0.0148148	0.0165289	0	0	0
f7611	34795577	34796077	chr19	Intergenic	24946	Mir107	0	0	0	0.0148148	0.0165289	0	0	0
f3716	34831488	34831988	chr13	Intergenic	-43756	Prpf4b	0	0	0	0	0.0247934	0	0	0
f11330	34847431	34847931	chr5	intron (NM_010414, intron 31 of 66)	-68234	Msantd1	0	0	0	0	0.0165289	0	0	0
f114	34849979	34850479	chr1	intron (NM_175421, intron 1 of 6)	240	Plekhb2	0	0	0.012987	0.0814815	0.0413223	0	0	0
f6329	34850043	34850543	chr17	promoter-TSS (NM_138580)	-89	Skiv2l	0	0	0.155844	0.0666667	0.0826446	0.333333	0.285714	0
f6899	34860588	34861088	chr18	promoter-TSS (NM_007913)	-369	Egr1	0	0	0.337662	0.185185	0.0826446	0	0	0.166667
f12297	34862801	34863301	chr6	promoter-TSS (NM_001368365)	-95	Tmem140	0	0	0.0519481	0.0296296	0.0743802	0.166667	0	0
f8096	34870794	34871294	chr2	promoter-TSS (NM_080554)	-82	Psmd5	0	0	0.0779221	0.0666667	0.0743802	0	0	0
f12298	34872108	34872608	chr6	3' UTR (NM_199145, exon 4 of 4)	5707	Cyren	0	0.666667	0	0.00740741	0.0330579	0	0	0
f12299	34875323	34875823	chr6	TTS (NM_001368365)	2492	Cyren	0	0	0.103896	0.0740741	0.0743802	0	0	0
f12300	34877821	34878321	chr6	promoter-TSS (NM_199145)	-6	Cyren	0	0	0.103896	0.222222	0.107438	0	0.285714	0.333333
f10130	34882658	34883158	chr4	promoter-TSS (NM_013889)	40	Zfp292	0	0	0.0519481	0.111111	0.0330579	0	0	0
f6900	34887199	34887699	chr18	Intergenic	26242	Egr1	0	0	0.103896	0.103704	0.0909091	0.166667	0	0
f6901	34901119	34901619	chr18	Intergenic	30634	Etf1	0	0	0	0	0.0165289	0	0	0
f12301	34910703	34911203	chr6	promoter-TSS (NM_001013366)	-122	Wdr91	0	0	0.0519481	0.0814815	0.115702	0	0	0
f13430	34910970	34911470	chr7	Intergenic	-1187	Pepd	0	0	0	0	0.0165289	0	0	0
f6330	34930187	34930687	chr17	promoter-TSS (NM_010893)	-816	Neu1	0	0	0	0.0222222	0.0247934	0	0	0
f6331	34931138	34931638	chr17	TTS (NM_023557)	135	Neu1	0	0	0.0779221	0.259259	0.256198	0	0	0
f6902	34931660	34932160	chr18	promoter-TSS (NM_144866)	93	Etf1	0	0	0.38961	0.303704	0.338843	0.666667	0.285714	0.333333
f6332	34931835	34932335	chr17	exon (NM_010893, exon 2 of 6)	832	Neu1	0	0	0.012987	0.0518519	0.0661157	0	0	0
f8097	34944707	34945207	chr2	intron (NM_001326601, intron 9 of 9)	16815	Traf1	0	0	0.0779221	0.0148148	0.0330579	0.166667	0.285714	0
f6333	34952270	34952770	chr17	promoter-TSS (NR_027943)	-49	1110038B12Rik	0	0.333333	0	0.0444444	0.0413223	0	0.142857	0
f6903	34954141	34954641	chr18	promoter-TSS (NM_010481)	-40	Hspa9	0	0	0.0779221	0.0888889	0.0661157	0.0833333	0	0
f6334	34965009	34965509	chr17	Intergenic	-6021	Hspa1b	0	0	0	0.0148148	0.0165289	0	0	0
f14444	34965428	34965928	chr8	promoter-TSS (NM_175091)	12	Tnks	0	0	0.12987	0.0962963	0.0247934	0	0	0
f6335	34972114	34972614	chr17	promoter-TSS (NM_013558)	-208	Hspa1a	0	0	0.038961	0	0.0330579	0	0	0
f8098	34976288	34976788	chr2	Intergenic	-14766	Traf1	0	0	0.103896	0.0592593	0.0826446	0.166667	0	0
f8099	34976895	34977395	chr2	Intergenic	-15373	Traf1	0	0	0.12987	0.0962963	0.0826446	0.166667	0	0
f8100	35000569	35001069	chr2	exon (NM_010406, exon 30 of 41)	-39047	Traf1	0	0	0.025974	0.0148148	0.00826446	0	0	0
f5614	35022032	35022532	chr16	promoter-TSS (NM_023587)	-139	Hacd2	0	0	0.12987	0.0296296	0.0413223	0	0	0
f5615	35024227	35024727	chr16	intron (NM_023587, intron 1 of 6)	2056	Hacd2	0	0	0.025974	0	0	0.333333	0	0
f3036	35025841	35026341	chr12	Intergenic	-21098	Snx13	0	0	0.0519481	0.0222222	0.0330579	0	0	0
f13431	35034516	35035016	chr7	intron (NM_008820, intron 12 of 14)	21800	Cebpg	0	0	0	0.0148148	0.0165289	0	0	0
f3037	35046807	35047307	chr12	promoter-TSS (NM_001014973)	-132	Snx13	0	0.666667	0.142857	0.222222	0.107438	0.166667	0	0.166667
f6336	35051683	35052183	chr17	intron (NM_033444, intron 1 of 5)	1690	Clic1	0	0	0.0649351	0.162963	0.115702	0.416667	0.428571	0
f13432	35056330	35056830	chr7	promoter-TSS (NM_009884)	-14	Cebpg	0	0	0.272727	0.244444	0.247934	0	0	0
f6337	35056473	35056973	chr17	intron (NM_033444, intron 5 of 5)	-2312	Ddah2	0	0	0	0	0.0247934	0	0	0
f14445	35063880	35064380	chr8	Intergenic	-98440	Tnks	0	0	0	0.00740741	0.00826446	0	0	0
f13433	35064807	35065307	chr7	Intergenic	-8491	Cebpg	0	0	0.012987	0.0296296	0.00826446	0	0	0
f6338	35076963	35077463	chr17	intron (NM_027366, intron 1 of 2)	271	Ly6g6e	0	0	0	0	0.0165289	0	0	0
f6339	35089002	35089502	chr17	promoter-TSS (NM_178592)	-39	Abhd16a	0	0	0.12987	0.140741	0.157025	0.0833333	0	0
f14446	35092149	35092649	chr8	Intergenic	-126709	Tnks	0	0	0	0.0148148	0.0165289	0	0	0
f6904	35100547	35101047	chr18	Intergenic	-18115	Ctnna1	0	0	0	0.0148148	0.0165289	0	0	0
f14447	35112572	35113072	chr8	Intergenic	-147132	Tnks	0	0	0.0519481	0.0222222	0	0	0	0
f15257	35116303	35116803	chr9	promoter-TSS (NR_029475)	-175	4930581F22Rik	0	0	0.038961	0.0444444	0.0495868	0	0.285714	0
f13434	35117344	35117844	chr7	Intergenic	-1699	Cebpa	0	0	0	0.0148148	0.0165289	0	0	0
f6905	35118648	35119148	chr18	promoter-TSS (NM_009818)	-14	Ctnna1	0	0	0.12987	0.0296296	0	0	0	0
f13435	35120739	35121239	chr7	3' UTR (NM_001287523, exon 1 of 1)	1696	Cebpa	0	0	0	0	0.0330579	0	0	0
f6340	35121155	35121655	chr17	promoter-TSS (NM_001303445)	24	Csnk2b	0	0	0.116883	0.140741	0.14876	0.166667	0	0.166667
f14448	35123509	35124009	chr8	Intergenic	-158069	Tnks	0	0	0.025974	0.0148148	0.0165289	0	0	0
f15258	35124223	35124723	chr9	TTS (NM_027030)	-7609	St3gal4	0	0.666667	0.142857	0.140741	0.0991736	0	0.285714	0
f7612	35125192	35125692	chr19	Intergenic	160046	Mir1950	0	0	0	0	0.00826446	0	0	0
f13436	35126077	35126577	chr7	Intergenic	7034	Cebpa	0	0	0.025974	0	0	0	0	0
f11331	35131245	35131745	chr5	Intergenic	-25796	Lrpap1	0	0	0	0.00740741	0.00826446	0.166667	0	0
f12302	35133524	35134024	chr6	promoter-TSS (NM_016877)	-37	Cnot4	0	0	0.103896	0.214815	0.14876	0.166667	0	0
f4787	35143055	35143555	chr15	intron (NM_019635, intron 1 of 10)	12501	Stk3	0	0	0	0	0.0165289	0	0	0
f11332	35162806	35163306	chr5	Intergenic	-57357	Lrpap1	0	0	0	0	0.0165289	0	0	0
f6341	35164242	35164742	chr17	intron (NM_001199044, intron 1 of 30)	385	Prrc2a	0	0.666667	0.025974	0.0148148	0.0247934	0.166667	0	0
f6342	35164792	35165292	chr17	promoter-TSS (NM_020027)	-165	Prrc2a	0	0.666667	0.272727	0.148148	0.0991736	0.166667	0.285714	0
f4788	35170443	35170943	chr15	Intergenic	-14887	Stk3	0	0	0	0	0.0165289	0.166667	0	0
f4789	35171289	35171789	chr15	Intergenic	-15733	Stk3	0	0	0	0	0.00826446	0	0	0
f11333	35171306	35171806	chr5	Intergenic	-65857	Lrpap1	0	0	0	0.0222222	0.0247934	0	0	0
f12303	35172215	35172715	chr6	Intergenic	-5151	Nup205	0	0	0	0.0148148	0.0165289	0	0	0
f6343	35185400	35185900	chr17	intron (NM_010734, intron 3 of 3)	2790	Lst1	0	0	0	0.037037	0.0413223	0	0	0
f7613	35185883	35186383	chr19	Intergenic	220737	Mir1950	0	0	0	0	0.0165289	0	0	0
f6344	35186134	35186634	chr17	intron (NM_010734, intron 3 of 3)	2056	Lst1	0	0	0.103896	0.0444444	0.0661157	0	0	0
f6345	35188891	35189391	chr17	promoter-TSS (NM_010734)	-701	Lst1	0	0	0.103896	0.0444444	0.0743802	0	0	0
f6346	35192608	35193108	chr17	Intergenic	-1649	Ltb	0	0.333333	0	0.037037	0.0826446	0	0.285714	0.333333
f6347	35193396	35193896	chr17	promoter-TSS (NM_008518)	-861	Ltb	0	0	0.025974	0.0296296	0.0661157	0	0	0
f6348	35194812	35195312	chr17	promoter-TSS (NR_105939)	90	Mir6973a	0	0	0.0519481	0.0740741	0.0661157	0	0	0
f6349	35195606	35196106	chr17	TTS (NR_105939)	884	Mir6973a	0	0	0.194805	0.118519	0.107438	0.0833333	0	0
f8101	35195825	35196325	chr2	intron (NM_026697, intron 1 of 7)	5045	Rab14	0	0	0.012987	0.0222222	0.0991736	0	0	0
f8102	35200757	35201257	chr2	5' UTR (NM_026697, exon 1 of 8)	113	Rab14	0	0.666667	0.220779	0.17037	0.297521	0.166667	0.428571	0.166667
f14449	35208458	35208958	chr8	Intergenic	-167051	Ppp1r3b	0	0	0	0.0888889	0.107438	0.166667	0	0
f15259	35209589	35210089	chr9	intron (NM_172291, intron 2 of 10)	1216	Foxred1	0	0	0	0	0.0165289	0	0	0
f15260	35210853	35211353	chr9	promoter-TSS (NM_001359815)	-48	Foxred1	0	0	0.38961	0.140741	0.231405	0.166667	0	0
f6350	35218957	35219457	chr17	TTS (NM_010909)	-13856	Lta	0	0	0.12987	0.0444444	0	0	0	0
f6351	35219480	35219980	chr17	TTS (NM_010909)	-14379	Lta	0	0	0.0649351	0.037037	0.0165289	0	0	0
f11334	35220728	35221228	chr5	Intergenic	-57588	Adra2c	0	0	0.025974	0.0148148	0.0165289	0	0	0
f11335	35224543	35225043	chr5	Intergenic	-53773	Adra2c	0	0	0.012987	0.0148148	0.0165289	0	0	0
f9228	35229128	35229628	chr3	Intergenic	-306727	Mir6378	0	0	0.025974	0.0148148	0.0165289	0	0	0
f6352	35231908	35232408	chr17	intron (NM_001364909, intron 2 of 3)	-2852	Atp6v1g2	0	0	0.0519481	0.0296296	0.107438	0.166667	0.285714	0
f13437	35234579	35235079	chr7	Intergenic	-19484	Lrp3	0	0	0.025974	0.0592593	0.165289	0	0	0
f6353	35237919	35238419	chr17	3' UTR (NM_023179, exon 3 of 3)	1573	Atp6v1g2	0	0	0	0	0.0165289	0	0	0
f8103	35238921	35239421	chr2	Intergenic	-17188	Gsn	0	0	0.0649351	0.0592593	0.0330579	0.333333	0	0
f8104	35239556	35240056	chr2	Intergenic	-16553	Gsn	0	0	0.012987	0.0592593	0.0413223	0.166667	0.142857	0.333333
f6354	35241467	35241967	chr17	promoter-TSS (NM_019693)	-29	Ddx39b	0	0	0.0649351	0.0592593	0.107438	0.0833333	0	0
f7614	35244430	35244930	chr19	Intergenic	279284	Mir1950	0	0	0	0.0148148	0.0165289	0	0	0
f7615	35250771	35251271	chr19	Intergenic	285625	Mir1950	0	0	0	0.0148148	0.0165289	0	0	0
f6355	35251265	35251765	chr17	TTS (NR_106169)	226	Mir8094	0	0	0	0.0148148	0.0578512	0	0	0
f8105	35256125	35256625	chr2	promoter-TSS (NM_001362948)	16	Gsn	0	0	0.0649351	0.037037	0.0330579	0	0	0
f8106	35257222	35257722	chr2	intron (NM_001206368, intron 1 of 16)	1113	Gsn	0	0	0.025974	0.0148148	0.0413223	0	0	0
f6356	35257249	35257749	chr17	Intergenic	-5595	H2-D1	0	0	0	0.0666667	0.0826446	0	0	0
f6357	35258129	35258629	chr17	Intergenic	-4715	H2-D1	0	0	0.025974	0.103704	0.181818	0	0.142857	0.166667
f6358	35259014	35259514	chr17	Intergenic	-3830	H2-D1	0	0	0.220779	0.0888889	0.0661157	0	0	0
f6359	35262827	35263327	chr17	promoter-TSS (NM_001267808)	-17	H2-D1	0	0.666667	0.233766	0.311111	0.231405	0	0	0.333333
f6360	35263804	35264304	chr17	exon (NM_001267808, exon 7 of 12)	931	H2-L	0	0.666667	0.038961	0	0.0495868	0	0	0
f5616	35266450	35266950	chr16	intron (NM_001012765, intron 3 of 20)	97218	Sec22a	0	0	0.025974	0	0	0	0	0
f15261	35267519	35268019	chr9	promoter-TSS (NM_028040)	36	Fam118b	0	0.666667	0.025974	0.0740741	0.0909091	0	0	0
f6361	35274435	35274935	chr17	Intergenic	11562	H2-L	0	0	0.0649351	0.0148148	0.0743802	0	0	0
f3717	35282870	35283370	chr13	Intergenic	-71072	1700019C18Rik	0	0	0	0.0148148	0.0165289	0	0	0
f5617	35296909	35297409	chr16	intron (NM_001012765, intron 17 of 20)	66759	Sec22a	0	0	0.012987	0.0444444	0.0495868	0	0	0
f6906	35308216	35308716	chr18	intron (NM_030749, intron 7 of 9)	-93442	Lrrtm2	0	0	0	0	0.0165289	0	0	0
f13438	35335669	35336169	chr7	intron (NM_027897, intron 1 of 14)	1682	Rhpn2	0	0	0	0	0.0165289	0	0	0
f14450	35375407	35375907	chr8	promoter-TSS (NM_001364450)	-102	Ppp1r3b	0	0	0.025974	0.0148148	0.00826446	0	0	0
f14451	35376267	35376767	chr8	promoter-TSS (NM_001364452)	-145	Ppp1r3b	0	0	0.155844	0.222222	0.157025	0.333333	0	0.333333
f6907	35386310	35386810	chr18	intron (NM_030749, intron 3 of 9)	83392	Sil1	0	0	0	0.0296296	0.0330579	0	0	0
f12304	35388497	35388997	chr6	Intergenic	57901	1700065J11Rik	0	0	0	0	0.0165289	0.166667	0	0
f14452	35400457	35400957	chr8	Intergenic	24045	Ppp1r3b	0	0	0.025974	0.0148148	0.0413223	0	0	0
f15262	35407057	35407557	chr9	Intergenic	-44769	Cdon	0	0	0	0.0148148	0.0165289	0	0	0
f14453	35416210	35416710	chr8	Intergenic	39798	Ppp1r3b	0	0	0.025974	0.0148148	0.0495868	0	0	0
f12305	35418692	35419192	chr6	Intergenic	88096	1700065J11Rik	0	0	0.0519481	0	0	0	0	0
f14454	35430557	35431057	chr8	Intergenic	54145	Ppp1r3b	0	0	0.350649	0.244444	0.0991736	0.166667	0.142857	0.166667
f8107	35461766	35462266	chr2	promoter-TSS (NM_010283)	-567	Ggta1	0	0	0.0519481	0.0148148	0.00826446	0	0	0
f4268	35474782	35475282	chr14	intron (NM_008166, intron 12 of 15)	336946	4930596D02Rik	0	0	0	0.0148148	0.0330579	0	0	0
f9229	35481192	35481692	chr3	Intergenic	184721	Gm6639	0	0	0	0.0148148	0.0165289	0	0	0
f6362	35483415	35483915	chr17	Intergenic	13576	H2-Q10	0	0	0	0.0296296	0.0743802	0	0.142857	0
f6363	35483983	35484483	chr17	Intergenic	14144	H2-Q10	0	0	0	0.0592593	0.0247934	0	0.142857	0
f13439	35484206	35484706	chr7	intron (NM_001368387, intron 20 of 30)	35277	Slc7a9	0	0	0.025974	0.00740741	0.00826446	0	0	0
f5618	35492476	35492976	chr16	Intergenic	-1853	Pdia5	0	0	0.025974	0.00740741	0	0	0	0
f14455	35495247	35495747	chr8	promoter-TSS (NM_026067)	36	Eri1	0	0	0.0519481	0.111111	0.115702	0	0	0
f8108	35495422	35495922	chr2	Intergenic	-34223	Ggta1	0	0	0.0519481	0.0296296	0.0247934	0	0	0
f7616	35503698	35504198	chr19	Intergenic	420630	A830019P07Rik	0	0	0	0.0148148	0.0165289	0	0	0
f14456	35524222	35524722	chr8	Intergenic	-28939	Eri1	0	0	0	0.0148148	0.0165289	0	0	0
f15263	35546789	35547289	chr9	intron (NM_013932, intron 8 of 11)	11431	Ddx25	0	0	0	0.0296296	0.0330579	0	0	0
f6908	35561911	35562411	chr18	promoter-TSS (NM_010771)	3	Matr3	0	0	0.0649351	0.111111	0.0743802	0	0	0.333333
f15264	35570265	35570765	chr9	promoter-TSS (NM_029762)	-446	Hyls1	0	0	0.0779221	0.0444444	0.0661157	0	0	0.333333
f11336	35582355	35582855	chr5	promoter-TSS (NM_030721)	-429	Acox3	0	0	0	0.0222222	0.0330579	0	0	0
f6909	35598374	35598874	chr18	promoter-TSS (NM_001357472)	7	Paip2	0	0	0.025974	0.037037	0.0413223	0	0	0
f7617	35599841	35600341	chr19	Intergenic	324487	A830019P07Rik	0	0	0	0.0148148	0.0165289	0	0	0
f1999	35604596	35605096	chr11	intron (NM_011412, intron 12 of 35)	-11970	Mir218-2	0	0	0	0	0.0165289	0	0	0
f3718	35604706	35605206	chr13	Intergenic	-54906	Cdyl	0	0	0	0.0296296	0.0330579	0	0	0
f3719	35617620	35618120	chr13	Intergenic	-41992	Cdyl	0	0	0	0.00740741	0.0165289	0	0	0
f4790	35632976	35633476	chr15	intron (NM_177151, intron 25 of 61)	27692	Mir599	0	0	0	0	0.0165289	0	0	0
f3720	35665460	35665960	chr13	intron (NM_009881, intron 1 of 9)	5848	Cdyl	0	0	0.0519481	0.0592593	0.0330579	0	0	0
f8109	35691733	35692233	chr2	promoter-TSS (NM_001290640)	-11	Dab2ip	0	0	0	0	0.0330579	0	0	0
f13440	35694411	35694911	chr7	intron (NM_178704, intron 17 of 18)	-47179	Pdcd5	0	0	0	0.0148148	0.0165289	0	0	0
f14457	35707467	35707967	chr8	Intergenic	-58006	Gm19410	0	0	0.012987	0.0148148	0.0330579	0	0	0
f9230	35715492	35715992	chr3	Intergenic	-38321	Atp11b	0	0	0.038961	0	0	0	0	0
f13441	35721382	35721882	chr7	exon (NM_178704, exon 8 of 19)	32822	Dpy19l3	0	0	0	0	0.0165289	0	0	0
f11337	35729096	35729596	chr5	promoter-TSS (NM_194344)	-70	Sh3tc1	0	0	0	0.0444444	0.0826446	0.0833333	0	0
f6364	35739035	35739535	chr17	Intergenic	-33165	4833427F10Rik	0	0	0.025974	0.00740741	0.00826446	0	0	0
f3721	35741114	35741614	chr13	promoter-TSS (NM_001123386)	-38	Cdyl	0	1.33333	0.116883	0.0666667	0.0991736	0	0	0
f9231	35753842	35754342	chr3	promoter-TSS (NM_029570)	29	Atp11b	0	0	0.285714	0.0888889	0.0743802	0	0	0
f4791	35757037	35757537	chr15	intron (NM_177151, intron 35 of 61)	-96240	Mir875	0	0	0.012987	0.0296296	0.0578512	0.166667	0	0
f6365	35762766	35763266	chr17	Intergenic	-9434	4833427F10Rik	0	0	0.025974	0.037037	0.0330579	0.166667	0	0
f6910	35771158	35771658	chr18	promoter-TSS (NM_019912)	-151	Ube2d2a	0	0	0.116883	0.192593	0.214876	0.25	0	0.333333
f6911	35774985	35775485	chr18	intron (NM_019912, intron 1 of 6)	3676	Ube2d2a	0	0	0.012987	0	0.0165289	0	0	0
f6366	35776905	35777405	chr17	non-coding (NR_045459, exon 2 of 3)	4705	4833427F10Rik	0	0	0.0519481	0.0518519	0.0330579	0	0	0
f11338	35789781	35790281	chr5	intron (NM_177678, intron 1 of 19)	32151	Ablim2	0	0	0.025974	0	0	0	0	0
f14458	35793676	35794176	chr8	intron (NM_001370844, intron 15 of 32)	28203	Gm19410	0	0	0.0519481	0	0	0	0	0
f2000	35796333	35796833	chr11	TTS (NM_001004147)	2301	Fbll1	0	0	0	0.0148148	0.0165289	0	0	0
f6367	35798881	35799381	chr17	Intergenic	-22582	Ier3	0	0	0	0.0592593	0.0661157	0	0	0
f5619	35802216	35802716	chr16	intron (NR_152314, intron 3 of 8)	32080	Hspbap1	0	0	0	0.0148148	0.0165289	0	0	0
f6368	35813154	35813654	chr17	Intergenic	-8309	Ier3	0	0	0.194805	0.148148	0.0578512	0	0	0
f6369	35821346	35821846	chr17	promoter-TSS (NM_133662)	-117	Ier3	0	0	0.272727	0.214815	0.0743802	0	0	0
f6370	35823059	35823559	chr17	promoter-TSS (NM_008027)	-48	Flot1	0	0	0.480519	0.274074	0.123967	0	0	0
f6371	35823646	35824146	chr17	TTS (NM_133662)	539	Flot1	0	0	0.0519481	0.0148148	0.00826446	0	0	0
f6372	35825865	35826365	chr17	intron (NM_008027, intron 8 of 12)	2758	Flot1	0	0	0.025974	0	0	0	0	0
f6373	35826408	35826908	chr17	intron (NM_008027, intron 8 of 12)	3301	Flot1	0	0	0	0.0148148	0.0330579	0	0	0
f6374	35829176	35829676	chr17	intron (NM_008027, intron 8 of 12)	6069	Flot1	0	0	0.012987	0.0592593	0.0413223	0	0	0
f6375	35838013	35838513	chr17	promoter-TSS (NM_011655)	38	Tubb5	0	0.666667	0.0779221	0.125926	0.0991736	0.166667	0	0
f6376	35841215	35841715	chr17	promoter-TSS (NM_001010833)	-33	Mdc1	0	0.666667	0.350649	0.214815	0.297521	0.333333	0.571429	0.666667
f6912	35841298	35841798	chr18	intron (NM_001357458, intron 1 of 2)	11234	Cxxc5	0	0	0	0.0222222	0.0165289	0	0	0
f14459	35858178	35858678	chr8	Intergenic	24529	5430403N17Rik	0	0	0.025974	0.0148148	0.0165289	0	0	0
f6913	35861110	35861610	chr18	3' UTR (NM_133687, exon 3 of 3)	6673	Cxxc5	0	0	0.025974	0	0.0165289	0	0	0
f6377	35866337	35866837	chr17	promoter-TSS (NM_175242)	-28	Ppp1r18	0	0.666667	0.103896	0.0518519	0.0413223	0.0833333	0	0.166667
f6378	35869419	35869919	chr17	intron (NM_001146711, intron 2 of 3)	3054	Ppp1r18	0	0	0.116883	0.0814815	0.0743802	0	0	0
f6379	35870526	35871026	chr17	intron (NM_001146711, intron 2 of 3)	4161	Ppp1r18	0	0	0.155844	0.140741	0.0991736	0	0	0
f6380	35879626	35880126	chr17	promoter-TSS (NM_026987)	98	Dhx16	0	0	0.12987	0.0666667	0.0330579	0	0	0
f6381	35897150	35897650	chr17	promoter-TSS (NM_001033630)	-22	2310061I04Rik	0	0	0.025974	0.00740741	0.0165289	0	0	0
f6382	35916611	35917111	chr17	promoter-TSS (NM_025878)	-335	Ppp1r10	0	0.666667	0.298701	0.451852	0.570248	0.416667	0	0.333333
f6383	35918855	35919355	chr17	promoter-TSS (NM_001357740)	-167	Ppp1r10	0	0	0	0.0444444	0.107438	0	0	0
f9232	35932510	35933010	chr3	promoter-TSS (NM_001205362)	206	Dcun1d1	0	0	0.0779221	0	0.0165289	0	0.285714	0
f13442	35936266	35936766	chr7	Intergenic	-133527	Zfp507	0	0	0	0.0222222	0.0247934	0	0	0
f4792	35937462	35937962	chr15	intron (NM_053071, intron 1 of 3)	534	Cox6c	0	0	0.025974	0.00740741	0.0330579	0	0	0
f5620	35939255	35939755	chr16	promoter-TSS (NM_001013371)	-478	Dtx3l	0	0	0.012987	0.0148148	0.0247934	0	0	0
f6914	35941349	35941849	chr18	Intergenic	-23231	Psd2	0	0	0	0.0222222	0.00826446	0	0	0
f15265	35948006	35948506	chr9	Intergenic	-98376	Gm3428	0	0	0	0	0.0165289	0	0	0
f12306	35957708	35958208	chr6	Intergenic	-418070	Mtpn	0	0	0	0	0.0165289	0	0	0
f115	35961262	35961762	chr1	Intergenic	-106888	Hs6st1	0	0	0	0.0148148	0.0165289	0	0	0
f6384	35969584	35970084	chr17	promoter-TSS (NM_013854)	-84	Abcf1	0	0	0.155844	0.125926	0.123967	0.25	0	0
f6385	35979996	35980496	chr17	promoter-TSS (NM_001282013)	291	Gnl1	0	0	0.0519481	0.0592593	0.0495868	0	0	0
f14460	35983706	35984206	chr8	Intergenic	-100999	5430403N17Rik	0	0	0.0519481	0	0	0	0	0
f6386	35994171	35994671	chr17	promoter-TSS (NR_015618)	-83	A930015D03Rik	0	0	0.025974	0.0962963	0.0247934	0	0	0
f2001	36003274	36003774	chr11	Intergenic	-22997	Wwc1	0	0	0.025974	0.0148148	0.0165289	0	0	0
f6387	36004318	36004818	chr17	intron (NR_015618, intron 1 of 1)	10064	A930015D03Rik	0	0	0	0	0.0330579	0	0	0
f6388	36020618	36021118	chr17	promoter-TSS (NM_008207)	-308	H2-T24	0	1.33333	0	0.0962963	0.231405	0	0	0
f11339	36022281	36022781	chr5	intron (NM_030889, intron 25 of 26)	129212	Afap1	0	0	0	0.0296296	0	0	0	0
f6389	36023710	36024210	chr17	intron (NR_015618, intron 1 of 1)	-3400	H2-T24	0	0	0.025974	0.0444444	0.181818	0	0	0
f13443	36067227	36067727	chr7	Intergenic	-264488	Zfp507	0	0	0	0.0148148	0.0165289	0	0	0
f116	36068012	36068512	chr1	promoter-TSS (NM_015818)	-138	Hs6st1	0	0.666667	0.0779221	0.0518519	0.0578512	0	0	0.333333
f12307	36070952	36071452	chr6	Intergenic	-316882	Chrm2	0	0	0	0.0148148	0.0165289	0	0	0
f5621	36071311	36071811	chr16	promoter-TSS (NM_001159421)	0	Fam162a	0	0	0.168831	0.125926	0.214876	0	0	0
f5622	36071886	36072386	chr16	promoter-TSS (NM_027342)	476	Ccdc58	0	0	0.025974	0.037037	0.0661157	0.333333	0.142857	0.5
f15924	36082835	36083335	chrX	Intergenic	-29023	Il13ra1	0	0	0.25974	0.148148	0.0826446	0.166667	0	0.166667
f7618	36083482	36083982	chr19	promoter-TSS (NM_019428)	16	Rpp30	0	0	0.025974	0	0.00826446	0	0	0
f3038	36090805	36091305	chr12	TTS (NM_025840)	676	Gm5434	0	0	0	0	0.0165289	0	0	0
f13444	36091711	36092211	chr7	Intergenic	-288972	Zfp507	0	0	0.038961	0	0	0	0	0
f15925	36100296	36100796	chrX	Intergenic	-11562	Il13ra1	0	0	0	0	0.0247934	0	0	0
f15926	36100902	36101402	chrX	Intergenic	-10956	Il13ra1	0	0	0.0519481	0.0296296	0.0330579	0	0	0.333333
f15927	36108587	36109087	chrX	Intergenic	-3271	Il13ra1	0	0	0	0.0444444	0.107438	0	0	0
f10131	36114586	36115086	chr4	intron (NM_001165999, intron 5 of 7)	-269632	Lingo2	0	0	0	0.0148148	0.0165289	0	0	0
f15266	36131224	36131724	chr9	Intergenic	-2695	Gm5916	0	0	0	0.0148148	0.0165289	0	0	0
f15267	36131832	36132332	chr9	Intergenic	-3303	Gm5916	0	0	0	0.0148148	0.0165289	0	0	0
f12308	36155734	36156234	chr6	Intergenic	-232100	Chrm2	0	0	0.025974	0.0148148	0.0165289	0	0	0
f10132	36170022	36170522	chr4	intron (NM_001166000, intron 4 of 8)	-325068	Lingo2	0	0	0	0	0.0165289	0	0	0
f15928	36170316	36170816	chrX	3' UTR (NM_133990, exon 11 of 11)	-25338	Zcchc12	0	0	0.025974	0	0	0.166667	0	0
f5623	36175349	36175849	chr16	Intergenic	-8613	Cstdc4	0	0	0	0	0.0413223	0	0	0
f11340	36181231	36181731	chr5	intron (NM_030889, intron 2 of 26)	-22540	Psapl1	0	0	0	0.0148148	0.0330579	0	0	0
f4269	36208739	36209239	chr14	Intergenic	114024	4930474N05Rik	0	0	0	0.0222222	0.0247934	0	0	0
f8110	36234278	36234778	chr2	intron (NM_008969, intron 2 of 10)	4102	Ptgs1	0	0	0.025974	0.0148148	0.0165289	0	0	0
f14461	36246956	36247456	chr8	intron (NM_001081150, intron 1 of 11)	2153	Lonrf1	0	0	0.0519481	0.0518519	0.0330579	0	0	0
f14462	36247731	36248231	chr8	intron (NM_001081150, intron 1 of 11)	1378	Lonrf1	0	0	0.025974	0.0666667	0.0743802	0.25	0	0
f14463	36248385	36248885	chr8	exon (NM_001081150, exon 1 of 12)	724	Lonrf1	0	0	0.0649351	0.0740741	0.0578512	0	0	0
f6915	36248729	36249229	chr18	Intergenic	-32126	Pura	0	0	0	0	0.00826446	0	0	0
f3722	36257362	36257862	chr13	intron (NM_001039189, intron 3 of 5)	139969	Fars2	0	0	0	0	0.00826446	0	0	0
f117	36261955	36262455	chr1	Intergenic	11220	Neurl3	0	1.33333	0.12987	0.118519	0.0991736	0	0	0
f118	36267055	36267555	chr1	intron (NM_153408, intron 3 of 3)	6120	Neurl3	0	0	0.0519481	0	0	0	0	0
f119	36270564	36271064	chr1	intron (NM_153408, intron 1 of 3)	2611	Neurl3	0	0	0.0519481	0.037037	0.0909091	0	0	0
f6390	36271233	36271733	chr17	promoter-TSS (NM_001357889)	-50	Trim39	0	0	0.103896	0.0814815	0.123967	0	0.142857	0
f120	36273283	36273783	chr1	promoter-TSS (NM_153408)	-108	Neurl3	0	0	0	0.0962963	0.0661157	0.166667	0	0
f6916	36278446	36278946	chr18	Intergenic	-2409	Pura	0	0	0.025974	0.0148148	0.0165289	0	0	0
f6917	36280277	36280777	chr18	promoter-TSS (NM_008989)	-578	Pura	0	0	0.012987	0.0148148	0.0330579	0	0	0
f15268	36285011	36285511	chr9	Intergenic	-26940	Gm3867	0	0	0	0	0.0165289	0	0	0
f12309	36286572	36287072	chr6	Intergenic	-101262	Chrm2	0	0	0	0	0.00826446	0	0	0
f10133	36287347	36287847	chr4	intron (NM_001165999, intron 3 of 7)	357856	Mir876	0	0	0	0.0148148	0.0165289	0	0	0
f10134	36297753	36298253	chr4	intron (NM_001165999, intron 3 of 7)	347450	Mir876	0	0	0	0.0148148	0.0165289	0	0	0
f121	36307075	36307575	chr1	promoter-TSS (NM_001290726)	-408	Arid5a	0	0	0.025974	0.0296296	0.0495868	0	0	0
f122	36307867	36308367	chr1	intron (NM_001172206, intron 1 of 6)	384	Arid5a	0	0	0.116883	0.259259	0.256198	0.333333	0	0
f123	36308979	36309479	chr1	intron (NM_001172206, intron 1 of 6)	1496	Arid5a	0	0	0.025974	0.0148148	0.0247934	0	0	0
f124	36323844	36324344	chr1	TTS (NM_001290726)	16361	Arid5a	0	0	0.012987	0.0296296	0.0413223	0	0	0
f125	36325789	36326289	chr1	Intergenic	18306	Arid5a	0	0	0.0519481	0.0888889	0.0413223	0	0	0
f11341	36348783	36349283	chr5	intron (NM_030889, intron 1 of 26)	47463	Mir7689	0	0	0	0.0148148	0.0165289	0	0	0
f10135	36354513	36355013	chr4	intron (NM_001165999, intron 3 of 7)	290690	Mir876	0	0	0	0.0148148	0.0165289	0	0	0
f10136	36366570	36367070	chr4	intron (NM_001165999, intron 3 of 7)	278633	Mir876	0	0	0	0.00740741	0.00826446	0	0	0
f4793	36367368	36367868	chr15	Intergenic	-84471	Rnf19a	0	0	0	0.0222222	0.0165289	0.0833333	0	0
f126	36368969	36369469	chr1	promoter-TSS (NM_001310513)	-38	Kansl3	0	0	0.0519481	0.0222222	0.0743802	0	0	0
f2002	36396732	36397232	chr11	intron (NM_011856, intron 2 of 28)	-416455	Wwc1	0	0	0	0.0148148	0.0165289	0	0	0
f10137	36406748	36407248	chr4	intron (NM_001165999, intron 3 of 7)	238455	Mir876	0	0	0	0.0148148	0.0165289	0	0	0
f10138	36407742	36408242	chr4	intron (NM_001165999, intron 3 of 7)	237461	Mir876	0	0	0	0.0444444	0.0495868	0	0	0
f13445	36407793	36408293	chr7	Intergenic	-290075	Tshz3	0	0	0	0	0.0330579	0	0	0
f7619	36409472	36409972	chr19	promoter-TSS (NM_001368693)	-26	Pcgf5	0	0	0.038961	0.185185	0.140496	0	0	0
f14464	36424922	36425422	chr8	Intergenic	-64019	Trmt9b	0	0	0	0	0.0165289	0	0	0
f10139	36443277	36443777	chr4	intron (NM_001166000, intron 1 of 8)	201926	Mir876	0	0	0	0.0148148	0.0165289	0	0	0
