## Supplementary Tables S1-S7 for "Identification of a self-renewing muscle satellite cell state by single-cell chromatin accessibility profiling": Table S2 cRE Accessibility Dynamics per Cell Type_RelatedTo_Figure1E.xlsx (part 7 of 13)

### Sheet: Neutrophil cRE Accessibility (continued)
X	start	End	seqnames	Annotation	Distance.to.TSS	Gene.Name	Uninjured	Alert	6_hours	12_hours	24_hours	48_hours	72_hours	7_days
f127	36445066	36445566	chr1	promoter-TSS (NM_001310517)	-45	Lman2l	0	0	0.0519481	0.0518519	0.0495868	0	0	0
f10140	36448069	36448569	chr4	intron (NM_001166000, intron 1 of 8)	197134	Mir876	0	0	0	0.0148148	0.0165289	0	0	0
f3039	36448076	36448576	chr12	intron (NM_001364305, intron 3 of 9)	32710	Mir3472	0	0	0	0.00740741	0.00826446	0	0	0
f10141	36449091	36449591	chr4	intron (NM_001166000, intron 1 of 8)	196112	Mir876	0	0	0	0.0148148	0.0165289	0.166667	0	0
f6918	36453910	36454410	chr18	intron (NM_026027, intron 1 of 3)	335	Pfdn1	0	0	0.025974	0	0	0.166667	0	0
f11342	36464411	36464911	chr5	promoter-TSS (NM_024478)	193	2210406O10Rik	0	0	0.025974	0.037037	0.0165289	0	0	0
f5624	36476723	36477223	chr16	Intergenic	-21581	Stfa3	0	0	0	0.0222222	0.0247934	0	0	0
f11343	36484106	36484606	chr5	promoter-TSS (NM_001170454)	-71	Tada2b	0	0	0.116883	0.192593	0.0909091	1.16667	0	0
f11344	36484642	36485142	chr5	promoter-TSS (NM_001170454)	304	Ccdc96	0	0	0.0519481	0	0.0330579	0	0	0
f14465	36493821	36494321	chr8	intron (NM_176952, intron 1 of 3)	4880	Trmt9b	0	0	0.025974	0.0148148	0.0165289	0	0	0
f3723	36525243	36525743	chr13	intron (NM_001039189, intron 5 of 5)	208984	Nrn1	0	0	0	0.00740741	0.00826446	0	0	0
f12310	36527351	36527851	chr6	Intergenic	105859	Mir490	0	0	0	0.00740741	0.00826446	0	0	0
f11345	36527508	36528008	chr5	intron (NM_001113362, intron 4 of 14)	2865	Tbc1d14	0	0	0.025974	0.0148148	0	0	0	0
f11346	36538563	36539063	chr5	intron (NM_001113362, intron 4 of 14)	-8190	Tbc1d14	0	0	0.012987	0.0444444	0.0578512	0	0	0
f6919	36546610	36547110	chr18	intron (NM_001271547, intron 19 of 19)	-13743	Ankhd1	0	0	0	0	0.0330579	0	0	0
f128	36547056	36547556	chr1	promoter-TSS (NR_132321)	-54	Ankrd39	0	1.33333	0.0519481	0.0592593	0.0991736	0	0	0
f6920	36559663	36560163	chr18	promoter-TSS (NM_175375)	-690	Ankhd1	0	0	0.025974	0.0814815	0.0413223	0.0833333	0	0
f6921	36560220	36560720	chr18	promoter-TSS (NM_175375)	-133	Ankhd1	0	0	0.25974	0.466667	0.305785	0.333333	0.285714	0
f11347	36562940	36563440	chr5	intron (NM_001113362, intron 3 of 14)	19207	Tbc1d14	0	0	0.0519481	0.103704	0.0991736	0	0	0
f10142	36563897	36564397	chr4	intron (NM_001166000, intron 1 of 8)	81306	Mir876	0	0	0	0.00740741	0.00826446	0	0	0
f6922	36577206	36577706	chr18	intron (NM_175375, intron 2 of 33)	16853	Ankhd1	0	0	0	0.0148148	0.0165289	0	0	0
f11348	36581602	36582102	chr5	intron (NM_001113362, intron 2 of 14)	545	Tbc1d14	0	0	0.454545	0.237037	0.206612	0	0	0
f11349	36582128	36582628	chr5	promoter-TSS (NM_133910)	19	Tbc1d14	0	0	0.103896	0.0444444	0.0330579	0	0.285714	0
f4794	36608810	36609310	chr15	promoter-TSS (NM_008774)	-87	Pabpc1	0	0	0.298701	0.251852	0.190083	0	0	0.333333
f6923	36614252	36614752	chr18	intron (NM_175375, intron 13 of 33)	-49558	Eif4ebp3	0	0	0	0	0.0165289	0	0	0
f10143	36654222	36654722	chr4	intron (NM_001166000, intron 1 of 8)	-9019	Mir876	0	0	0	0.0148148	0.0165289	0	0	0
f4795	36687871	36688371	chr15	Intergenic	-79148	Pabpc1	0	0	0.0649351	0.00740741	0	0	0	0
f6924	36691126	36691626	chr18	intron (NM_172831, intron 6 of 12)	4549	E230025N22Rik	0	0	0	0.0148148	0.0330579	0	0	0
f129	36691172	36691672	chr1	promoter-TSS (NM_009942)	-65	Cox5b	0	0	0.0519481	0.0518519	0.0909091	0.166667	0	0.166667
f130	36695683	36696183	chr1	Intergenic	4446	Cox5b	0	0	0	0.0148148	0.0165289	0	0	0
f11350	36695726	36696226	chr5	promoter-TSS (NM_001081232)	45	D5Ertd579e	0	0	0.025974	0.0296296	0.0495868	0.166667	0	0
f6925	36697979	36698479	chr18	Intergenic	-2304	E230025N22Rik	0	0	0.0519481	0.00740741	0.00826446	0	0	0
f6926	36709749	36710249	chr18	Intergenic	-14074	E230025N22Rik	0	0	0.038961	0.0148148	0.0165289	0	0	0
f131	36709754	36710254	chr1	promoter-TSS (NM_146107)	-79	Actr1b	0	0.666667	0.025974	0.125926	0.0661157	0.166667	0	0
f2003	36716907	36717407	chr11	intron (NM_011856, intron 2 of 28)	227084	Tenm2	0	0	0	0.0148148	0.0165289	0	0	0
f6927	36726496	36726996	chr18	promoter-TSS (NM_009841)	69	Cd14	0	0	0.12987	0.0888889	0.0578512	0	0	0
f6928	36727451	36727951	chr18	promoter-TSS (NM_009841)	-886	Cd14	0	0	0.0779221	0	0	0	0	0
f15269	36728688	36729188	chr9	TTS (NM_008408)	-2280	Chek1	0	0	0	0	0.0165289	0	0	0
f13446	36731480	36731980	chr7	intron (NM_172298, intron 1 of 1)	33612	Tshz3	0	0	0.025974	0	0.00826446	0	0	0
f6929	36734863	36735363	chr18	promoter-TSS (NM_028036)	43	Tmco6	0	0.666667	0.194805	0.111111	0.115702	0	0	0
f6930	36744492	36744992	chr18	promoter-TSS (NM_011879)	86	Ik	0	0.333333	0.155844	0.037037	0.107438	0	0	0
f6931	36749845	36750345	chr18	intron (NM_011879, intron 8 of 19)	5439	Ik	0	0	0	0	0.0165289	0	0	0
f6932	36759645	36760145	chr18	promoter-TSS (NM_026464)	-327	Wdr55	0	0	0	0.00740741	0.0247934	0	0	0
f10144	36760973	36761473	chr4	intron (NM_001165999, intron 1 of 7)	-42260	Lingo2	0	0	0.025974	0	0.0165289	0	0	0
f15270	36767630	36768130	chr9	promoter-TSS (NM_008408)	-258	Stt3a	0	0.666667	0.12987	0.274074	0.140496	0.333333	0	0
f6933	36782723	36783223	chr18	promoter-TSS (NM_080636)	232	Hars	0	0	0.038961	0.0148148	0.0165289	0	0	0.166667
f6934	36783599	36784099	chr18	promoter-TSS (NM_008214)	640	Hars2	0	0	0.025974	0	0.00826446	0	0	0
f6935	36786513	36787013	chr18	intron (NM_001305627, intron 4 of 11)	3554	Hars2	0	0	0	0	0.0165289	0	0	0
f4796	36792696	36793196	chr15	intron (NM_001253806, intron 1 of 5)	1592	Ywhaz	0	0	0.12987	0.0666667	0.0743802	0	0	0
f4797	36793449	36793949	chr15	intron (NM_001356569, intron 1 of 6)	839	Ywhaz	0	0.666667	0.181818	0.125926	0.190083	0.25	0	0
f11351	36796584	36797084	chr5	promoter-TSS (NM_026242)	-80	Mrfap1	0	0	0.025974	0.037037	0.0495868	0.166667	0	0
f6936	36801480	36801980	chr18	promoter-TSS (NR_027885)	-33	Vaultrc5	0	0	0.0519481	0.0814815	0.107438	0.0833333	0	0
f132	36810053	36810553	chr1	exon (NM_018872, exon 29 of 41)	31319	Zap70	0	0	0	0.0148148	0.0165289	0	0	0
f11352	36829092	36829592	chr5	intron (NM_008550, intron 2 of 18)	1307	Man2b2	0	0	0.025974	0	0	0	0	0
f6391	36837047	36837547	chr17	intron (NM_001286726, intron 1 of 9)	151	Trim26	0	0	0.12987	0.0444444	0.0165289	0.5	0	0
f6937	36852958	36853458	chr18	Intergenic	51445	Vaultrc5	0	0	0	0.0148148	0.0165289	0	0	0
f4798	36858090	36858590	chr15	Intergenic	-61411	Ywhaz	0	0	0	0	0.0165289	0	0	0
f9233	36862825	36863325	chr3	promoter-TSS (NM_172679)	-31	4932438A13Rik	0	0.666667	0.207792	0.0962963	0.14876	0	0	0
f5625	36874632	36875132	chr16	promoter-TSS (NM_134111)	-56	Eaf2	0	0	0.0519481	0.037037	0.0661157	0	0	0.166667
f3040	36881450	36881950	chr12	Intergenic	65495	Mir5099	0	0	0	0	0.0247934	0	0	0
f10145	36910889	36911389	chr4	intron (NM_001165999, intron 1 of 7)	40605	Lingo2	0	0	0	0	0.0165289	0	0	0
f7620	36926263	36926763	chr19	intron (NM_001080706, intron 1 of 37)	434	Btaf1	0	0	0.038961	0.0296296	0.0247934	0	0	0
f5626	36934826	36935326	chr16	promoter-TSS (NM_008225)	93	Hcls1	0	0	0	0.125926	0.0826446	0	0	0
f133	36939492	36939992	chr1	promoter-TSS (NM_018872)	-215	Tmem131	0	0	0.220779	0.0814815	0.14876	0.0833333	0	0
f5627	36951050	36951550	chr16	intron (NM_008225, intron 6 of 13)	16317	Hcls1	0	0	0	0	0.0165289	0	0	0
f6392	36951794	36952294	chr17	promoter-TSS (NM_029632)	-252	Ppp1r11	0	1	0.012987	0.0518519	0.0743802	0.0833333	0	0
f15271	36953552	36954052	chr9	intron (NM_001029838, intron 5 of 12)	120228	Fez1	0	0	0	0.0148148	0.0165289	0.166667	0	0
f4270	36968542	36969042	chr14	promoter-TSS (NM_027045)	-28	Ccser2	0	0	0.103896	0.0962963	0.0826446	0.166667	0	0
f11353	36970570	36971070	chr5	intron (NM_011716, intron 7 of 7)	18162	Wfs1	0	0	0.025974	0	0.0165289	0	0	0
f11354	36988802	36989302	chr5	promoter-TSS (NM_011716)	-70	Wfs1	0	0.666667	0.0779221	0	0.0165289	0	0	0
f4799	37007300	37007800	chr15	promoter-TSS (NM_026521)	-148	Zfp706	0	0.666667	0.155844	0.207407	0.214876	0.166667	0	0.333333
f2004	37018553	37019053	chr11	Intergenic	-74562	Tenm2	0	0	0	0.0222222	0.0165289	0	0	0
f6938	37054121	37054621	chr18	intron (NM_138663, intron 1 of 3)	34141	Pcdha12	0	0.666667	0	0	0.0165289	0	0	0
f12311	37067897	37068397	chr6	intron (NM_001347104, intron 6 of 32)	231829	Dgki	0	0	0.0519481	0.0148148	0.0165289	0	0	0
f1191	37070650	37071150	chr10	Intergenic	68026	Marcks	0	0	0	0.0148148	0.0165289	0	0	0
f11355	37074638	37075138	chr5	intron (NM_178394, intron 1 of 12)	-10348	Jakmip1	0	0	0.038961	0	0	0	0	0
f11356	37077455	37077955	chr5	intron (NM_178394, intron 1 of 12)	-7531	Jakmip1	0	0	0.0649351	0.00740741	0.00826446	0	0	0
f15929	37085315	37085815	chrX	promoter-TSS (NM_026055)	-343	Rpl39	0	0	0.025974	0.00740741	0.0330579	0	0.142857	0
f7621	37089428	37089928	chr19	intron (NM_001290829, intron 4 of 9)	-84165	A330032B11Rik	0	0	0	0	0.0165289	0	0	0
f14466	37103384	37103884	chr8	Intergenic	-79396	G630064G18Rik	0	0	0.012987	0.00740741	0.00826446	0	0	0
f9234	37116992	37117492	chr3	Intergenic	8712	Il2	0	0.666667	0.233766	0.207407	0.0991736	0.5	0	0
f1192	37129514	37130014	chr10	Intergenic	9162	Marcks	0	0	0	0	0.0165289	0	0	0
f3724	37130495	37130995	chr13	Intergenic	-80501	F13a1	0	0	0.0519481	0	0.0165289	0	0	0
f4271	37135122	37135622	chr14	promoter-TSS (NM_001199122)	-50	Ghitm	0	0	0.0519481	0.0666667	0.0826446	0	0	0
f1193	37135934	37136434	chr10	exon (NM_008538, exon 2 of 2)	2742	Marcks	0	0.666667	0	0.0296296	0.0743802	0	0	0
f1194	37136888	37137388	chr10	intron (NM_008538, intron 1 of 1)	1788	Marcks	0	0	0.181818	0.303704	0.380165	0	0	0
f1195	37137718	37138218	chr10	intron (NM_008538, intron 1 of 1)	958	Marcks	0	0	0.012987	0.037037	0.0578512	0	0	0
f1196	37138346	37138846	chr10	5' UTR (NM_008538, exon 1 of 2)	330	Marcks	0	0	0.0519481	0.0592593	0.107438	0	0	0.166667
f1197	37141028	37141528	chr10	Intergenic	-2352	Marcks	0	0	0.012987	0.0962963	0.0743802	0	0	0
f15272	37159720	37160220	chr9	Intergenic	-12648	Pknox2	0	0	0	0	0.0165289	0	0	0
f134	37170408	37170908	chr1	intron (NM_001370828, intron 22 of 27)	-47620	Cnga3	0	0	0.025974	0	0	0.0833333	0	0.166667
f135	37172148	37172648	chr1	intron (NM_001370828, intron 22 of 27)	-45880	Cnga3	0	0	0.025974	0.0148148	0.0165289	0	0	0
f11357	37175755	37176255	chr5	intron (NM_001370827, intron 7 of 13)	22876	Gm1043	0	0	0	0.0148148	0.0165289	0	0	0
f11358	37184665	37185165	chr5	intron (NM_001370827, intron 8 of 13)	31786	Gm1043	0	0	0	0.00740741	0.00826446	0	0	0
f1198	37192678	37193178	chr10	Intergenic	-54002	Marcks	0	0	0.103896	0.111111	0.14876	0.166667	0	0.166667
f1199	37223937	37224437	chr10	Intergenic	-85261	Marcks	0	0	0.025974	0	0.00826446	0	0	0
f13447	37230150	37230650	chr7	Intergenic	532282	Tshz3	0	0	0	0.0148148	0.0165289	0	0	0
f1200	37231789	37232289	chr10	Intergenic	-93113	Marcks	0	0	0.0779221	0.17037	0.157025	0	0	0
f1201	37232676	37233176	chr10	Intergenic	-94000	Marcks	0	0	0	0.037037	0.0330579	0	0	0
f10146	37234285	37234785	chr4	Intergenic	-14868	Gm12374	0	0	0	0.0148148	0.0165289	0	0	0
f15273	37235525	37236025	chr9	intron (NM_001145960, intron 10 of 18)	19963	Slc37a2	0	0	0	0.0222222	0.0578512	0	0	0
f2005	37235752	37236252	chr11	Intergenic	-291761	Tenm2	0	0	0.025974	0.0148148	0.0165289	0	0	0
f1202	37257556	37258056	chr10	Intergenic	-118880	Marcks	0	0	0.025974	0.0962963	0.0165289	0	0	0
f2006	37258800	37259300	chr11	Intergenic	-314809	Tenm2	0	0	0	0	0.0165289	0	0	0
f1203	37259042	37259542	chr10	Intergenic	-120366	Marcks	0	0	0.025974	0.0296296	0.0413223	0.166667	0	0
f1204	37262411	37262911	chr10	Intergenic	-123735	Marcks	0	0	0.012987	0.0148148	0.0165289	0	0	0
f3041	37281017	37281517	chr12	intron (NM_178767, intron 3 of 12)	39628	Agmo	0	0	0	0	0.0165289	0	0	0
f1205	37290089	37290589	chr10	Intergenic	-151413	Marcks	0	0	0.0909091	0.148148	0.0247934	0	0	0
f136	37299357	37299857	chr1	promoter-TSS (NM_030266)	-231	Inpp4a	0	0	0.0649351	0.0148148	0.0330579	0	0	0
f137	37307442	37307942	chr1	intron (NM_001290797, intron 1 of 25)	7854	Inpp4a	0	0	0	0.0148148	0.0165289	0	0	0
f1206	37314658	37315158	chr10	Intergenic	-175982	Marcks	0	0	0.0779221	0.00740741	0.0165289	0	0	0
f1207	37337018	37337518	chr10	Intergenic	-198342	Marcks	0	0.666667	0.220779	0.0740741	0.14876	0.0833333	0.285714	0.333333
f1208	37338115	37338615	chr10	Intergenic	-199439	Marcks	0	0.666667	0.0519481	0.103704	0.0743802	0	0	0
f1209	37339609	37340109	chr10	Intergenic	-200933	Marcks	0	0	0.0909091	0	0	0	0	0
f14467	37346751	37347251	chr8	Intergenic	-322763	G630064G18Rik	0	0	0	0	0.00826446	0	0	0
f10147	37350440	37350940	chr4	Intergenic	101287	Gm12374	0	0	0	0.0148148	0.0165289	0	0	0
f3725	37356471	37356971	chr13	intron (NM_010745, intron 1 of 4)	11376	Ly86	0	0	0	0.0592593	0.0330579	0	0	0
f5628	37379825	37380325	chr16	intron (NM_172440, intron 2 of 27)	4883	Stxbp5l	0	0	0	0	0.0165289	0	0	0
f1210	37386161	37386661	chr10	Intergenic	-247485	Marcks	0	0	0	0.0296296	0.0165289	0	0	0
f3042	37413673	37414173	chr12	intron (NM_178767, intron 10 of 12)	172284	Agmo	0	0	0.025974	0.00740741	0.00826446	0	0	0
f9235	37419470	37419970	chr3	promoter-TSS (NM_001163511)	-124	Nudt6	0	0.666667	0.233766	0.155556	0.198347	0.333333	0	0
f9236	37420030	37420530	chr3	promoter-TSS (NM_001291044)	330	Spata5	0	0	0.025974	0.0592593	0.0495868	0	0	0
f8111	37422421	37422921	chr2	intron (NM_001290642, intron 1 of 21)	232	Rc3h2	0	0	0	0.0444444	0.0413223	0	0	0
f1211	37425370	37425870	chr10	Intergenic	-286694	Marcks	0	0	0	0.0148148	0.0247934	0	0	0
f138	37435721	37436221	chr1	intron (NM_001356528, intron 3 of 5)	5832	Unc50	0	0	0	0.0148148	0.0165289	0	0	0
f3726	37440299	37440799	chr13	Intergenic	95204	Ly86	0	0	0	0.00740741	0.00826446	0	0	0
f139	37441109	37441609	chr1	3' UTR (NM_001290801, exon 15 of 15)	11220	Unc50	0	0	0.025974	0.00740741	0.00826446	0	0	0
f12312	37442062	37442562	chr6	promoter-TSS (NM_178661)	-164	Creb3l2	0	0	0.181818	0.037037	0.107438	0	0.285714	0
f6939	37448237	37448737	chr18	exon (NM_053139, exon 1 of 1)	830	Pcdhb14	0	0	0.025974	0	0	0.166667	0	0
f8112	37451964	37452464	chr2	promoter-TSS (NM_001362956)	-40	Rabgap1	0	0.666667	0.155844	0.0222222	0.0661157	0.166667	0	0
f14468	37492084	37492584	chr8	Intergenic	-468096	G630064G18Rik	0	0	0	0.0148148	0.0165289	0	0	0
f3043	37500246	37500746	chr12	intron (NM_178767, intron 12 of 12)	258857	Agmo	0	0	0	0.0148148	0.0165289	0	0	0
f14469	37500403	37500903	chr8	Intergenic	-476415	G630064G18Rik	0	0	0.012987	0.0148148	0.0165289	0	0	0
f8113	37508935	37509435	chr2	intron (NR_156419, intron 13 of 25)	-7441	Gpr21	0	0	0	0	0.0165289	0	0	0
f15274	37527876	37528376	chr9	promoter-TSS (NR_136939)	37	Esam	0	0	0.025974	0.0148148	0	0	0	0
f2007	37528702	37529202	chr11	Intergenic	-130037	Gm12128	0	0	0	0.0296296	0.0330579	0	0	0
f3727	37542579	37543079	chr13	Intergenic	197484	Ly86	0	0	0.012987	0	0.0413223	0	0	0
f7622	37550103	37550603	chr19	promoter-TSS (NM_175353)	-65	Exoc6	0	0	0.0779221	0.0444444	0.0165289	0.166667	0	0
f15275	37577227	37577727	chr9	Intergenic	-24732	Nrgn	0	0	0	0.00740741	0.0165289	0	0	0
f140	37586045	37586545	chr1	Intergenic	-45279	Mgat4a	0	0	0	0.00740741	0.0413223	0	0	0
f4800	37607990	37608490	chr15	intron (NM_001359844, intron 3 of 7)	72334	Ncald	0	0	0	0	0.00826446	0	0	0
f3728	37610923	37611423	chr13	Intergenic	-214865	Rreb1	0	0	0	0.0148148	0.0165289	0	0	0
f2008	37612126	37612626	chr11	Intergenic	-46613	Gm12128	0	0	0	0	0.0165289	0	0	0
f4272	37612674	37613174	chr14	Intergenic	-477602	Ghitm	0	0	0	0.0148148	0.0165289	0	0	0
f12313	37614447	37614947	chr6	Intergenic	84524	Akr1d1	0	0	0	0	0.0330579	0	0	0
f3729	37618924	37619424	chr13	Intergenic	-206864	Rreb1	0	0	0.038961	0.0296296	0.0330579	0	0	0
f3730	37619637	37620137	chr13	Intergenic	-206151	Rreb1	0	0	0.168831	0.140741	0.0578512	0	0.285714	0
f3731	37620385	37620885	chr13	Intergenic	-205403	Rreb1	0	0	0.038961	0.0148148	0.0743802	0	0	0
f3732	37642438	37642938	chr13	Intergenic	-183350	Rreb1	0	0	0.0779221	0.0962963	0.0909091	0	0	0
f3733	37658472	37658972	chr13	Intergenic	-167316	Rreb1	0	0	0	0.0296296	0.0578512	0	0	0
f3734	37671046	37671546	chr13	Intergenic	-154742	Rreb1	0	0	0.0779221	0.0148148	0.0495868	0.166667	0	0
f5629	37697600	37698100	chr16	Intergenic	-43482	Ndufb4	0	0	0	0.00740741	0.0247934	0	0	0
f8114	37708815	37709315	chr2	Intergenic	-20781	Mir5128	0	0	0	0.0296296	0.0330579	0	0	0
f3735	37778038	37778538	chr13	Intergenic	-47750	Rreb1	0	0	0	0.0592593	0.0495868	0	0	0
f2009	37778355	37778855	chr11	Intergenic	119616	Gm12128	0	0	0	0.0148148	0.0165289	0	0	0
f7623	37832545	37833045	chr19	Intergenic	134987	Cyp26a1	0	0	0.025974	0	0	0	0	0
f6940	37835945	37836445	chr18	intron (NM_033588, intron 3 of 3)	16649	Pcdhgc5	0	0	0.025974	0.0148148	0.0165289	0	0	0
f3736	37857634	37858134	chr13	intron (NM_001039188, intron 1 of 9)	30491	Rreb1	0	0	0.155844	0.0222222	0.0165289	0	0	0
f9237	37863034	37863534	chr3	Intergenic	-35529	Gm20755	0	0	0.025974	0	0	0	0	0
f141	37864680	37865180	chr1	intron (NM_001290720, intron 1 of 17)	152	Tsga10	0	0	0.220779	0.385185	0.231405	0.333333	0.142857	0.166667
f2010	37865308	37865808	chr11	Intergenic	206569	Gm12128	0	0	0	0.0148148	0.0165289	0	0	0
f8115	37874592	37875092	chr2	intron (NM_001362973, intron 13 of 22)	98593	Crb2	0	0	0.012987	0.0148148	0.0165289	0	0	0
f8116	37906706	37907206	chr2	intron (NM_001362973, intron 13 of 22)	130707	Crb2	0	0	0	0.00740741	0.00826446	0	0	0
f11359	37908369	37908869	chr5	Intergenic	14847	Gm20052	0	0	0.0519481	0.0148148	0.0165289	0	0	0
f6941	37926174	37926674	chr18	intron (NM_001305981, intron 1 of 28)	9052	Diaph1	0	0.333333	0.025974	0.0740741	0.0743802	0	0.142857	0
f6942	37935284	37935784	chr18	promoter-TSS (NM_007858)	-58	Diaph1	0	0.666667	0.402597	0.281481	0.247934	0.333333	0	0.666667
f13448	37937568	37938068	chr7	Intergenic	81734	Uri1	0	0	0.025974	0.0148148	0.00826446	0	0	0
f7624	37955084	37955584	chr19	intron (NM_001099634, intron 21 of 52)	88243	Myof	0	0	0	0.0296296	0.0165289	0	0	0
f13449	37956931	37957431	chr7	Intergenic	62371	Uri1	0	0	0.025974	0.0148148	0.0165289	0	0	0
f7625	37959826	37960326	chr19	intron (NM_001099634, intron 19 of 52)	83501	Myof	0	0	0	0.0148148	0.0165289	0	0	0
f4801	37960835	37961335	chr15	promoter-TSS (NM_199476)	-30	Rrm2b	0	0	0.155844	0.140741	0.0909091	0	0.142857	0.166667
f4802	37972505	37973005	chr15	intron (NM_001081359, intron 56 of 58)	-11700	Rrm2b	0	0	0	0.0148148	0.0247934	0	0	0
f4803	37973054	37973554	chr15	exon (NM_001112721, exon 55 of 59)	-12249	Rrm2b	0	0	0.025974	0	0.00826446	0	0	0
f9238	37979275	37979775	chr3	intron (NR_040559, intron 2 of 3)	80712	Gm20755	0	0	0	0.0148148	0.0165289	0	0	0
f6943	37984270	37984770	chr18	intron (NM_139206, intron 18 of 32)	6425	Mir6980	0	0	0.025974	0.0814815	0.115702	0	0	0
f3737	37993984	37994484	chr13	promoter-TSS (NM_025965)	-26	Ssr1	0	0	0.116883	0.0814815	0.0165289	0	0	0
f6944	37996730	37997230	chr18	exon (NM_139206, exon 2 of 33)	594	Arap3	0	0	0.025974	0.0148148	0	0	0	0
f142	37997077	37997577	chr1	promoter-TSS (NM_172054)	-119	Txndc9	0	0	0.0909091	0.0444444	0.0826446	0.166667	0	0
f15276	37997256	37997756	chr9	Intergenic	5014	Olfr881	0	0	0	0.0148148	0.0165289	0	0	0
f6945	37998530	37999030	chr18	5' UTR (NM_001205336, exon 1 of 33)	189	Arap3	0	0	0.155844	0.155556	0.0578512	0	0	0
f4273	38021133	38021633	chr14	Intergenic	-876919	Nrg3os	0	0	0	0.0148148	0.0165289	0	0	0
f11360	38038873	38039373	chr5	promoter-TSS (NM_001289536)	-107	Stx18	0	0	0.0779221	0.0148148	0	0	0	0
f2011	38049086	38049586	chr11	Intergenic	390347	Gm12128	0	0	0	0.0148148	0.0165289	0	0	0
f4804	38073321	38073821	chr15	intron (NM_001081359, intron 1 of 58)	5283	Ubr5	0	0	0	0	0.0165289	0	0	0
f13450	38084752	38085252	chr7	Intergenic	22488	Ccne1	0	0	0.0519481	0.0888889	0.0578512	0	0.142857	0
f15930	38086123	38086623	chrX	Intergenic	-1234	Rhox11	0	0	0	0	0.0165289	0	0	0
f5630	38088727	38089227	chr16	promoter-TSS (NM_019827)	-24	Gsk3b	0	1.33333	0.181818	0.303704	0.264463	0.0833333	0	0
f5631	38089458	38089958	chr16	promoter-TSS (NR_033221)	-448	BC031361	0	0.666667	0.116883	0.0518519	0.0330579	0.166667	0	0.166667
f8117	38123433	38123933	chr2	intron (NM_001362978, intron 3 of 19)	163701	Dennd1a	0	0	0	0.0148148	0.0165289	0	0	0
f143	38129550	38130050	chr1	promoter-TSS (NM_001359287)	-134	Rev1	0	0	0.12987	0.0592593	0.0495868	0.166667	0	0
f6946	38129667	38130167	chr18	Intergenic	79845	Pcdh1	0	0	0.025974	0.0148148	0	0	0	0
f12314	38143698	38144198	chr6	intron (NM_194061, intron 15 of 19)	-19362	Atp6v0a4	0	0	0.025974	0	0.0165289	0	0	0
f12315	38168996	38169496	chr6	intron (NM_194061, intron 9 of 19)	-44660	Atp6v0a4	0	0	0	0.0222222	0.0247934	0	0	0
f9239	38174919	38175419	chr3	Intergenic	32950	5430434I15Rik	0	0	0	0.0148148	0.0165289	0	0	0
f8118	38176628	38177128	chr2	intron (NM_001362973, intron 2 of 22)	110506	Dennd1a	0	0	0	0	0.00826446	0	0	0
f13451	38181358	38181858	chr7	Intergenic	-1609	1600014C10Rik	0	0	0	0.0222222	0.0909091	0	0	0
f13452	38189280	38189780	chr7	intron (NM_028166, intron 2 of 3)	5743	1600014C10Rik	0	0.666667	0.155844	0.037037	0.140496	0	0	0.166667
f12316	38189907	38190407	chr6	intron (NM_194061, intron 4 of 19)	63982	D630045J12Rik	0	0	0.012987	0.0296296	0	0	0	0
f5632	38194714	38195214	chr16	intron (NM_001347232, intron 7 of 11)	99860	Nr1i2	0	0	0	0.0444444	0.0165289	0	0	0
f13453	38197539	38198039	chr7	TTS (NM_001085385)	14002	1600014C10Rik	0	0	0	0.0222222	0.0165289	0	0	0
f10148	38197826	38198326	chr4	Intergenic	657407	Gm12381	0	0	0	0.0148148	0.0330579	0	0	0
f8119	38211538	38212038	chr2	intron (NM_001362973, intron 2 of 22)	75596	Dennd1a	0	0	0	0	0.0165289	0	0	0
f13454	38215822	38216322	chr7	Intergenic	11922	Plekhf1	0	0	0	0	0.0165289	0	0	0
f144	38251256	38251756	chr1	intron (NM_001290814, intron 10 of 21)	119423	Gm5099	0	0	0	0.037037	0.0413223	0	0	0
f13455	38252303	38252803	chr7	Intergenic	18795	Pop4	0	0	0	0.00740741	0.0165289	0	0	0
f2012	38267449	38267949	chr11	Intergenic	252346	Gm12130	0	0	0.025974	0	0.00826446	0	0	0
f11361	38267855	38268355	chr5	TTS (NM_001356960)	7920	Tmem128	0	0	0	0.0148148	0.0165289	0	0	0
f1212	38268292	38268792	chr10	Intergenic	92768	4930591E09Rik	0	0	0	0.0148148	0.0165289	0	0	0
f1213	38281038	38281538	chr10	Intergenic	105514	4930591E09Rik	0	0	0.012987	0.0148148	0.0165289	0	0	0
f2013	38290664	38291164	chr11	Intergenic	229131	Gm12130	0	0	0	0.00740741	0.00826446	0	0	0
f4805	38298980	38299480	chr15	intron (NM_001289471, intron 1 of 4)	670	Klf10	0	0	0.376623	0.318519	0.330579	0.333333	0	0
f4806	38300556	38301056	chr15	promoter-TSS (NM_013692)	-95	Klf10	0	0.333333	0.220779	0.185185	0.181818	0.0833333	0	0
f8120	38304648	38305148	chr2	Intergenic	-17514	Dennd1a	0	0	0.012987	0.0148148	0.0165289	0	0	0
f3044	38308109	38308609	chr12	intron (NM_178681, intron 19 of 24)	306162	4930428E07Rik	0	0	0	0.0222222	0.0247934	0	0	0
f1214	38313310	38313810	chr10	Intergenic	137786	4930591E09Rik	0	0	0	0.0148148	0.0165289	0	0	0
f14470	38317108	38317608	chr8	intron (NM_145841, intron 1 of 7)	-65156	Mir383	0	0	0.025974	0	0.0165289	0	0	0
f13456	38327327	38327827	chr7	Intergenic	-51806	Gm28453	0	0	0	0.0148148	0.0330579	0	0	0
f7626	38330854	38331354	chr19	Intergenic	-64876	Slc35g1	0	0	0.025974	0.0148148	0.0165289	0	0	0
f12317	38334145	38334645	chr6	intron (NM_028864, intron 3 of 8)	20208	Zc3hav1	0	0	0	0	0.0165289	0	0	0
f6947	38337845	38338345	chr18	exon (NM_011937, exon 2 of 7)	898	Gnpda1	0	0	0.012987	0.0444444	0.0165289	0.0833333	0	0
f12318	38345943	38346443	chr6	intron (NM_028864, intron 1 of 8)	8410	Zc3hav1	0	0	0.025974	0.0148148	0.0247934	0	0	0
f6948	38349880	38350380	chr18	Intergenic	-11137	Gnpda1	0	0.666667	0.155844	0.0444444	0.0991736	0	0	0
f13457	38353867	38354367	chr7	Intergenic	-25266	Gm28453	0	0	0	0.0148148	0.0165289	0	0	0
f12319	38354096	38354596	chr6	5' UTR (NM_001347122, exon 1 of 13)	257	Zc3hav1	0	0	0.12987	0.133333	0.173554	0.0833333	0.285714	0
f4807	38359028	38359528	chr15	Intergenic	-58567	Klf10	0	0	0	0	0.0165289	0	0	0
f145	38383561	38384061	chr1	intron (NM_001290814, intron 5 of 21)	243433	Aff3	0	0	0	0	0.0330579	0	0	0
f10149	38384027	38384527	chr4	Intergenic	471206	Gm12381	0	0	0	0.0148148	0.0165289	0	0	0
f5633	38394294	38394794	chr16	Intergenic	32354	Popdc2	0	0	0.272727	0.0888889	0.0578512	0	0.142857	0
f5634	38395259	38395759	chr16	TTS (NM_134102)	33319	Popdc2	0	0.666667	0.25974	0.0592593	0.0495868	0.166667	0	0
f5635	38403554	38404054	chr16	intron (NM_134102, intron 8 of 10)	29341	Pla1a	0	0	0.38961	0.0814815	0.0165289	0	0	0
f6949	38418679	38419179	chr18	promoter-TSS (NM_001355749)	22	Ndfip1	0	0	0.0779221	0.0592593	0.0413223	0.25	0	0.333333
f146	38430575	38431075	chr1	intron (NM_001290814, intron 4 of 21)	196419	Aff3	0	0	0.012987	0.0148148	0.0247934	0	0	0
f5636	38432974	38433474	chr16	promoter-TSS (NM_134102)	-79	Pla1a	0	0	0.025974	0.00740741	0.0165289	0	0.142857	0
f12320	38433530	38434030	chr6	promoter-TSS (NM_177185)	-145	Ubn2	0	0	0.116883	0.133333	0.123967	0	0	0
f5637	38442741	38443241	chr16	Intergenic	9698	Adprh	0	0	0.116883	0	0	0	0	0
f5638	38457053	38457553	chr16	Intergenic	-1630	Cd80	0	0	0.038961	0.0148148	0.0165289	0	0	0
f4808	38458408	38458908	chr15	Intergenic	31889	Mir6951	0	0	0	0	0.0165289	0	0	0
f8121	38481105	38481605	chr2	Intergenic	-30342	Nek6	0	0	0.155844	0.0814815	0.0909091	0	0	0
f1215	38481627	38482127	chr10	Intergenic	306103	4930591E09Rik	0	0	0	0.0148148	0.0165289	0	0	0
f8122	38482100	38482600	chr2	Intergenic	-29347	Nek6	0	0	0.0519481	0	0.0165289	0.166667	0	0
f8123	38483457	38483957	chr2	Intergenic	-27990	Nek6	0	0	0.311688	0.207407	0.22314	0	0	0.166667
f8124	38484169	38484669	chr2	Intergenic	-27278	Nek6	0	0	0.012987	0.0518519	0.0247934	0	0	0
f8125	38485037	38485537	chr2	Intergenic	-26410	Nek6	0	0	0.0519481	0.037037	0.0165289	0.333333	0	0
f8126	38485725	38486225	chr2	Intergenic	-25722	Nek6	0	0	0.181818	0.0740741	0.0826446	0.333333	0	0
f15277	38487466	38487966	chr9	promoter-TSS (NM_146803)	-315	Olfr906	0	0	0	0	0.00826446	0	0	0
f8127	38496112	38496612	chr2	Intergenic	-15335	Nek6	0	0	0	0.0518519	0.0165289	0	0	0
f8128	38496805	38497305	chr2	Intergenic	-14642	Nek6	0	0	0	0.037037	0.0413223	0	0	0
f8129	38497344	38497844	chr2	Intergenic	-14103	Nek6	0	0	0	0.0148148	0.0247934	0	0	0
f8130	38508666	38509166	chr2	Intergenic	-2781	Nek6	0	0	0.025974	0	0.0165289	0	0	0
f4809	38510399	38510899	chr15	intron (NM_001102458, intron 2 of 12)	8617	Azin1	0	0	0.025974	0	0	0	0	0
f8131	38514284	38514784	chr2	intron (NM_001159631, intron 1 of 9)	2658	Nek6	0	0	0.12987	0.118519	0.115702	0.166667	0	0
f4810	38518100	38518600	chr15	intron (NR_125913, intron 1 of 11)	916	Azin1	0	0	0.116883	0.185185	0.0661157	0	0	0
f4811	38519140	38519640	chr15	promoter-TSS (NM_001301688)	-124	Azin1	0	0.666667	0.142857	0.237037	0.132231	0.166667	0.285714	0.333333
f5639	38522738	38523238	chr16	promoter-TSS (NM_024273)	-325	Timmdc1	0	0	0.025974	0.0814815	0.107438	0	0	0
f9240	38530369	38530869	chr3	Intergenic	-45803	Ankrd50	0	0	0	0.0148148	0.0165289	0	0	0
f8132	38533204	38533704	chr2	intron (NM_001159631, intron 1 of 9)	21578	Nek6	0	0	0.0909091	0.037037	0.0495868	0	0	0
f12321	38533582	38534082	chr6	Intergenic	-1029	Fmc1	0	0.666667	0.116883	0.162963	0.165289	0	0	0
f5640	38534360	38534860	chr16	intron (NM_172380, intron 7 of 10)	-11947	Timmdc1	0	0	0	0.0148148	0.0165289	0	0	0
f4812	38535362	38535862	chr15	Intergenic	-16346	Azin1	0	0	0.103896	0.0962963	0.115702	0.166667	0	0
f8133	38535766	38536266	chr2	intron (NM_001159631, intron 1 of 9)	24140	Nek6	0	0	0.12987	0.222222	0.115702	0.166667	0	0
f8134	38536316	38536816	chr2	intron (NM_001159631, intron 1 of 9)	24690	Nek6	0	0	0.337662	0.192593	0.165289	0	0	0
f8135	38538213	38538713	chr2	intron (NM_001159631, intron 1 of 9)	26587	Nek6	0	0	0.025974	0.00740741	0.00826446	0	0	0
f2014	38543831	38544331	chr11	Intergenic	-24036	Gm12130	0	0	0	0.0148148	0.0165289	0	0	0
f11362	38544593	38545093	chr5	intron (NM_011715, intron 5 of 14)	16856	Wdr1	0	0	0.025974	0.0148148	0.0165289	0	0	0
f12322	38550519	38551019	chr6	promoter-TSS (NM_001170848)	-565	Luc7l2	0	0	0.025974	0.0592593	0.0991736	0	0	0
f12323	38551198	38551698	chr6	5' UTR (NM_001170848, exon 1 of 9)	114	Luc7l2	0	0.666667	0.181818	0.125926	0.231405	0	0.285714	0.166667
f12324	38551905	38552405	chr6	intron (NM_001170849, intron 1 of 7)	821	Luc7l2	0	0	0.103896	0.133333	0.0909091	0	0.142857	0
f8136	38555068	38555568	chr2	intron (NM_001159631, intron 2 of 9)	43442	Nek6	0	0	0	0.0148148	0.0330579	0	0	0
f11363	38561491	38561991	chr5	promoter-TSS (NM_011715)	-42	Wdr1	0	0	0.207792	0.0962963	0.140496	0	0	0
f5641	38562508	38563008	chr16	promoter-TSS (NM_001205287)	-56	Tmem39a	0	0	0.025974	0.0592593	0.0578512	0	0	0
f4813	38572626	38573126	chr15	intron (NR_045757, intron 2 of 2)	22058	2310043O21Rik	0	0	0.0519481	0.0444444	0.0909091	0	0	0
f11364	38634836	38635336	chr5	Intergenic	49740	Zfp518b	0	0	0.025974	0.00740741	0.0165289	0.0833333	0	0
f8137	38643511	38644011	chr2	intron (NM_011187, intron 1 of 7)	145	Psmb7	0	0	0	0.0148148	0.0578512	0	0	0
f4814	38644082	38644582	chr15	Intergenic	-17572	Atp6v1c1	0	0	0	0.0222222	0.0413223	0	0	0
f4815	38662083	38662583	chr15	intron (NM_025494, intron 1 of 12)	429	Atp6v1c1	0	0	0.025974	0	0	0	0	0
f5642	38679579	38680079	chr16	intron (NM_020260, intron 1 of 11)	33206	Arhgap31	0	0	0.025974	0.0148148	0.0247934	0	0	0
f8138	38709106	38709606	chr2	intron (NM_139051, intron 3 of 6)	2878	Nr5a1	0	0	0.025974	0	0	0	0	0
f3045	38719584	38720084	chr12	Intergenic	-60248	Etv1	0	0	0	0.00740741	0.00826446	0	0	0
f9241	38770939	38771439	chr3	Intergenic	-115751	Fat4	0	0	0.025974	0	0	0	0	0
f10150	38798244	38798744	chr4	intron (NR_151606, intron 1 of 5)	56989	Gm12381	0	0	0	0.0148148	0.0165289	0	0	0
f10151	38820103	38820603	chr4	intron (NR_151606, intron 1 of 5)	35130	Gm12381	0	0	0	0	0.0165289	0	0	0
f12325	38830540	38831040	chr6	intron (NM_001294144, intron 1 of 14)	6521	Hipk2	0	0	0.025974	0	0.0165289	0	0	0
f12326	38851640	38852140	chr6	intron (NM_001294144, intron 1 of 14)	-14579	Hipk2	0	0	0	0	0.0165289	0	0	0
f4274	38869336	38869836	chr14	intron (NM_001190187, intron 2 of 9)	-28716	Nrg3os	0	0	0.012987	0.00740741	0	0	0	0
f2015	38870335	38870835	chr11	Intergenic	-350540	Gm12130	0	0	0	0.0148148	0.0165289	0	0	0
f12327	38883345	38883845	chr6	Intergenic	-7405	Hipk2	0	0	0	0.0148148	0.0165289	0	0	0
f10152	38917463	38917963	chr4	Intergenic	-62230	Gm12381	0	0	0	0.0148148	0.0165289	0	0	0
f8139	38926223	38926723	chr2	promoter-TSS (NM_010264)	-12	Nr6a1	0	0	0.025974	0.0444444	0.00826446	0.0833333	0.142857	0.333333
f6950	38941842	38942342	chr18	intron (NM_001033789, intron 4 of 4)	-23393	Fgf1	0	0	0.025974	0	0	0	0	0
f6951	38992809	38993309	chr18	promoter-TSS (NM_001361073)	-86	Arhgap26	0	0	0.194805	0.177778	0.239669	0	0.571429	0.666667
f8140	38998228	38998728	chr2	intron (NM_029687, intron 1 of 8)	169	Wdr38	0	0	0	0.0296296	0.0247934	0	0	0
f8141	39007844	39008344	chr2	promoter-TSS (NM_028809)	-45	Arpc5l	0	0	0.0779221	0.0740741	0.115702	0	0	0
f15931	39026054	39026554	chrX	Intergenic	253524	6030498E09Rik	0	0	0.025974	0	0	0	0	0
f10153	39031675	39032175	chr4	Intergenic	-176442	Gm12381	0	0	0	0	0.0165289	0	0	0
f10154	39060390	39060890	chr4	Intergenic	-205157	Gm12381	0	0	0	0	0.0165289	0	0	0
f7627	39068360	39068860	chr19	intron (NM_028191, intron 1 of 8)	7604	Cyp2c65	0	0	0	0.0148148	0.0165289	0	0	0
f4816	39112523	39113023	chr15	promoter-TSS (NM_172402)	-57	Slc25a32	0	0	0.142857	0.177778	0.239669	0.5	0.571429	0
f12328	39121646	39122146	chr6	intron (NR_045813, intron 1 of 3)	3423	4930599N23Rik	0	0	0	0	0.0165289	0	0	0
f8142	39131431	39131931	chr2	intron (NM_178778, intron 3 of 17)	30554	Gm16523	0	0	0	0	0.0165289	0	0	0
f15278	39156988	39157488	chr9	Intergenic	-9072	Olfr943	0	0	0	0.0148148	0.0165289	0	0	0
f15279	39162908	39163408	chr9	Intergenic	-3152	Olfr943	0	0	0	0.0148148	0.0330579	0	0	0
f1216	39168790	39169290	chr10	Intergenic	-5246	Ccn6	0	0	0	0	0.0165289	0	0	0
f8143	39190610	39191110	chr2	promoter-TSS (NM_178778)	-130	Scai	0	0	0.0649351	0.148148	0.115702	0	0.285714	0.333333
f9242	39198574	39199074	chr3	Intergenic	311884	Fat4	0	0	0	0.0148148	0.0165289	0	0	0
f12329	39205026	39205526	chr6	intron (NM_001033430, intron 1 of 19)	1497	Kdm7a	0	0	0.038961	0.125926	0.0909091	0	0.142857	0.166667
f12330	39205543	39206043	chr6	intron (NM_001033430, intron 1 of 19)	980	Kdm7a	0	0	0.038961	0.0222222	0.0578512	0.0833333	0.142857	0.166667
f12331	39206104	39206604	chr6	intron (NM_001033430, intron 1 of 19)	419	Kdm7a	0	0	0.0779221	0.0296296	0.0165289	0.25	0	0
f12332	39206644	39207144	chr6	promoter-TSS (NM_001033430)	-121	Kdm7a	0	0.666667	0.181818	0.0962963	0.0826446	0.25	0	0
f5643	39213680	39214180	chr16	Intergenic	-24980	Gm36742	0	0	0	0.0148148	0.0165289	0	0	0
f12333	39230715	39231215	chr6	Intergenic	-24192	Kdm7a	0	0	0.0519481	0.0740741	0.140496	0.166667	0	0
f3046	39233431	39233931	chr12	Intergenic	449970	Etv1	0	0	0	0.0148148	0.0165289	0	0	0.166667
f12334	39246174	39246674	chr6	Intergenic	-39651	Kdm7a	0	0	0	0	0.00826446	0	0	0
f6952	39253604	39254104	chr18	intron (NM_175164, intron 17 of 22)	235425	Nr3c1	0	0	0.012987	0	0	0.166667	0	0
f1217	39262289	39262789	chr10	Intergenic	-98745	Ccn6	0	0	0	0.0296296	0.0330579	0	0	0
f12335	39264199	39264699	chr6	Intergenic	-57676	Kdm7a	0	0	0	0.0148148	0.0165289	0	0	0
f14471	39341589	39342089	chr8	intron (NR_044988, intron 2 of 3)	43859	Gm6213	0	0	0	0	0	0.166667	0	0.666667
f147	39367600	39368100	chr1	promoter-TSS (NM_001252219)	-1	Rpl31	0	0	0.0519481	0.037037	0.0661157	0.166667	0	0
f3738	39372551	39373051	chr13	Intergenic	-411922	Slc35b3	0	0	0	0.00740741	0.00826446	0	0	0
f12336	39412039	39412539	chr6	intron (NM_018810, intron 1 of 7)	7487	Mkrn1	0	0	0.012987	0.0148148	0.0165289	0	0	0
f12337	39419779	39420279	chr6	promoter-TSS (NM_001311109)	-253	Mkrn1	0	0	0.025974	0.0222222	0.0578512	0	0.142857	0.166667
f5644	39428628	39429128	chr16	Intergenic	-239928	Gm36742	0	0	0	0.00740741	0.00826446	0	0	0
f5645	39430091	39430591	chr16	Intergenic	-241391	Gm36742	0	0	0.038961	0.0222222	0.0247934	0	0	0
f2016	39438759	39439259	chr11	Intergenic	-48784	4930553C11Rik	0	0	0.038961	0.0148148	0.0165289	0	0	0
f3047	39453071	39453571	chr12	Intergenic	584055	Arl4a	0	0	0	0.0148148	0.0165289	0	0	0
f5646	39465461	39465961	chr16	Intergenic	-276761	Gm36742	0	0	0	0.00740741	0.00826446	0	0	0
f148	39468928	39469428	chr1	intron (NM_001357522, intron 1 of 18)	9569	Tbc1d8	0	0	0	0.0296296	0.0330579	0	0	0
f6393	39470632	39471132	chr17	Intergenic	64523	Esp18	0	0	0	0	0.0165289	0	0	0
f10155	39472405	39472905	chr4	Intergenic	22362	1700009N14Rik	0	0	0	0	0.0247934	0	0	0
f10156	39474221	39474721	chr4	Intergenic	24178	1700009N14Rik	0	0	0	0	0.0165289	0	0	0
f3739	39476182	39476682	chr13	Intergenic	-515553	Slc35b3	0	0	0	0	0.0165289	0	0	0
f10157	39489056	39489556	chr4	Intergenic	39013	1700009N14Rik	0	0	0	0	0.00826446	0	0	0
f6953	39489698	39490198	chr18	promoter-TSS (NM_008173)	-172	Nr3c1	0	0	0.0779221	0.140741	0.214876	0.166667	0	0
f6954	39491364	39491864	chr18	promoter-TSS (NM_001361209)	-701	Nr3c1	0	0	0.025974	0.133333	0.0909091	0.333333	0	0
f13458	39523530	39524030	chr7	intron (NM_001004139, intron 1 of 3)	6014	Zfp619	0	0	0	0.0148148	0.0165289	0	0	0
f6394	39532286	39532786	chr17	Intergenic	-3606	Esp16	0	0	0	0.0148148	0.0165289	0	0	0
f149	39535406	39535906	chr1	promoter-TSS (NM_028043)	-45	Cnot11	0	1.33333	0.0649351	0.0296296	0.0991736	0	0	0
f13459	39552524	39553024	chr7	Intergenic	35008	Zfp619	0	0	0.0779221	0.0888889	0.115702	0	0.142857	0.166667
f6955	39559403	39559903	chr18	Intergenic	-40232	Nr3c1	0	1.33333	0.025974	0.0222222	0.0330579	0	0	0
f6956	39560692	39561192	chr18	Intergenic	-41521	Nr3c1	0	0	0.0779221	0.0740741	0.107438	0.416667	0.142857	0.166667
f5647	39576486	39576986	chr16	Intergenic	-387786	Gm36742	0	0	0	0.0148148	0.0165289	0	0	0
f150	39577195	39577695	chr1	promoter-TSS (NM_001033135)	-98	Rnf149	0	0.666667	0.311688	0.585185	0.520661	0.5	0	0.5
f7628	39581519	39582019	chr19	Intergenic	67273	Cyp2c67	0	0	0	0.0296296	0.0330579	0	0	0
f151	39583140	39583640	chr1	Intergenic	-6043	Rnf149	0	0	0.025974	0.0222222	0.0413223	0	0	0
f6957	39583632	39584132	chr18	Intergenic	-64461	Nr3c1	0	0	0	0.0148148	0	0.166667	0	0
f12338	39592428	39592928	chr6	exon (NM_026612, exon 1 of 4)	113	Ndufb2	0	0	0.0519481	0.0296296	0.0578512	0.166667	0	0
f12339	39598352	39598852	chr6	intron (NR_152451, intron 3 of 3)	6037	Ndufb2	0	0	0	0.0444444	0.0495868	0	0	0
f8144	39600878	39601378	chr2	Intergenic	-374779	Ppp6c	0	0	0	0	0.00826446	0	0	0
f14472	39601072	39601572	chr8	intron (NM_001113326, intron 8 of 9)	41356	Msr1	0	0	0.025974	0.0296296	0.0165289	0	0	0
f152	39614286	39614786	chr1	Intergenic	36646	Creg2	0	0	0.025974	0.0222222	0.0578512	0	0.285714	0
f153	39614876	39615376	chr1	Intergenic	36056	Creg2	0	0	0.012987	0.0518519	0.0247934	0.166667	0	0
f8145	39618453	39618953	chr2	Intergenic	-392354	Ppp6c	0	0	0	0	0.0165289	0	0	0
f5648	39630116	39630616	chr16	Intergenic	-353998	Lsamp	0	0	0.012987	0.0148148	0.0165289	0	0	0
f14473	39632504	39633004	chr8	exon (NM_001113326, exon 2 of 10)	9924	Msr1	0	0	0	0.0148148	0.0247934	0	0	0
f3048	39650333	39650833	chr12	Intergenic	386793	Arl4a	0	0	0.0779221	0	0.0165289	0	0	0
f3049	39653613	39654113	chr12	Intergenic	383513	Arl4a	0	0.666667	0	0.0148148	0.0165289	0	0	0
f3050	39671178	39671678	chr12	Intergenic	365948	Arl4a	0	0	0	0.0148148	0.0165289	0	0	0
f9243	39672448	39672948	chr3	Intergenic	785758	Fat4	0	0	0.0779221	0	0	0	0	0
f5649	39717617	39718117	chr16	Intergenic	-266497	Lsamp	0	0	0	0.0148148	0.0165289	0	0	0
f12340	39725011	39725511	chr6	exon (NM_139294, exon 1 of 22)	202	Braf	0	0	0.0519481	0.0222222	0.0413223	0	0	0
f12341	39725680	39726180	chr6	promoter-TSS (NM_139294)	-467	Braf	0	0	0.025974	0.0148148	0	0	0	0
f1218	39731274	39731774	chr10	promoter-TSS (NM_011264)	483	E130307A14Rik	0	0	0.116883	0.222222	0.0991736	0	0	0
f12342	39782407	39782907	chr6	Intergenic	28279	Mrps33	0	0	0	0.037037	0.0165289	0	0	0
f11365	39792780	39793280	chr5	Intergenic	-148399	Hs3st1	0	0	0	0.0148148	0.0165289	0	0	0
f6958	39800185	39800685	chr18	Intergenic	26938	Pabpc2	0	0	0.0779221	0.0666667	0.0413223	0.166667	0	0
f12343	39810653	39811153	chr6	promoter-TSS (NM_010270)	33	Mrps33	0	0	0.0779221	0.0148148	0.0165289	0.166667	0	0
f12344	39851386	39851886	chr6	Intergenic	-19800	Tmem178b	0	0	0	0	0.0165289	0	0	0
f5650	39874903	39875403	chr16	Intergenic	-109211	Lsamp	0	0	0	0.0148148	0.0165289	0	0	0
f154	39900494	39900994	chr1	promoter-TSS (NM_008696)	-169	Map4k4	0	0	0.155844	0.0888889	0.0578512	0.166667	0	0
f9244	39905417	39905917	chr3	Intergenic	617245	1700017G19Rik	0	0	0	0.0296296	0.0330579	0	0	0
f4817	39906891	39907391	chr15	intron (NM_172814, intron 1 of 6)	36853	Lrp12	0	0	0	0	0.0413223	0	0	0
f12345	39918956	39919456	chr6	intron (NM_001360978, intron 1 of 3)	47770	Tmem178b	0	0	0	0	0.00826446	0	0	0
f4818	39950800	39951300	chr15	Intergenic	-7056	Lrp12	0	0	0	0.0148148	0.0165289	0	0	0
f1219	39959589	39960089	chr10	3' UTR (NM_001113388, exon 4 of 4)	314	Mfsd4b3-ps	0	0	0.012987	0.037037	0.0495868	0	0	0
f1220	39960128	39960628	chr10	promoter-TSS (NR_160808)	-225	Mfsd4b3-ps	0	0	0.038961	0.0666667	0.0578512	0	0.285714	0
f155	40022372	40022872	chr1	intron (NM_001252200, intron 28 of 31)	-62092	Il1r2	0	0	0.038961	0	0	0	0	0
f156	40028671	40029171	chr1	Intergenic	-55793	Il1r2	0	0	0.025974	0.00740741	0.00826446	0	0	0
f157	40030439	40030939	chr1	Intergenic	-54025	Il1r2	0	0	0.0779221	0.103704	0.00826446	0	0.142857	0.166667
f158	40037776	40038276	chr1	Intergenic	-46688	Il1r2	0	0	0.0519481	0.0518519	0	0	0.142857	0.166667
f159	40045851	40046351	chr1	Intergenic	-38613	Il1r2	0	0	0.0909091	0.0222222	0.0330579	0	0	0
f160	40046538	40047038	chr1	Intergenic	-37926	Il1r2	0	0	0.12987	0.0666667	0.0909091	0	0	0
f161	40051174	40051674	chr1	Intergenic	-33290	Il1r2	0	0.666667	0.12987	0.103704	0.115702	0	0	0
f162	40054814	40055314	chr1	Intergenic	-29650	Il1r2	0	0	0.038961	0.0222222	0.0247934	0	0	0
f8146	40077838	40078338	chr2	Intergenic	-851739	Ppp6c	0	0	0	0	0.0330579	0	0	0
f163	40084426	40084926	chr1	promoter-TSS (NM_001360801)	-38	Il1r2	0	0	0.285714	0.244444	0.0909091	0.166667	0	0
f164	40085624	40086124	chr1	promoter-TSS (NM_001360800)	-23	Gm16894	0	0	0.0519481	0.037037	0.0578512	0	0	0
f165	40087434	40087934	chr1	intron (NM_001360800, intron 1 of 8)	1591	Il1r2	0	0	0.103896	0.0518519	0.0165289	0.0833333	0	0
f166	40091074	40091574	chr1	intron (NM_001360800, intron 1 of 8)	5231	Il1r2	0	0	0.0779221	0.0444444	0.0165289	0.0833333	0	0
f167	40094222	40094722	chr1	intron (NM_001360800, intron 1 of 8)	8379	Il1r2	0	0	0	0.037037	0.00826446	0	0	0
f168	40100972	40101472	chr1	intron (NM_001360800, intron 1 of 8)	15129	Il1r2	0	0	0	0.00740741	0.0165289	0	0	0
f169	40108297	40108797	chr1	intron (NM_010555, intron 3 of 8)	22454	Il1r2	0	0	0	0.0296296	0.0165289	0	0	0
f4819	40121607	40122107	chr15	intron (NR_155348, intron 2 of 2)	-12508	9330182O14Rik	0	0	0	0.00740741	0.00826446	0	0	0
f5651	40154977	40155477	chr16	intron (NM_001361281, intron 1 of 8)	170863	Lsamp	0	0	0	0.00740741	0.00826446	0	0	0
f5652	40176611	40177111	chr16	intron (NM_001361281, intron 1 of 8)	192497	Lsamp	0	0	0	0.0148148	0.0165289	0	0	0
f6959	40219104	40219604	chr18	promoter-TSS (NM_023311)	45	Yipf5	0	0	0.103896	0.0518519	0.0661157	0	0	0
f3051	40223126	40223626	chr12	promoter-TSS (NR_035459)	12	Gm7008	0	0.666667	0.12987	0.185185	0.181818	0.166667	0	0
f3740	40229041	40229541	chr13	intron (NM_172143, intron 5 of 18)	58720	Ofcc1	0	0	0	0	0.00826446	0	0	0
f3741	40231321	40231821	chr13	intron (NM_172143, intron 5 of 18)	56440	Ofcc1	0	0	0	0	0.0165289	0	0	0
f10158	40238924	40239424	chr4	intron (NM_172689, intron 1 of 17)	651	Ddx58	0	0	0.025974	0	0.00826446	0	0	0
f10159	40239527	40240027	chr4	promoter-TSS (NM_172689)	48	Ddx58	0	0	0.025974	0.0148148	0.00826446	0	0	0.333333
f1221	40246808	40247308	chr10	promoter-TSS (NM_001042556)	-19	Rpf2	0	0	0	0.0296296	0.0578512	0	0	0
f9245	40256836	40257336	chr3	Intergenic	265826	1700017G19Rik	0	0	0	0.0148148	0.0165289	0	0	0
f10160	40267952	40268452	chr4	intron (NM_134097, intron 2 of 2)	-1377	Smim27	0	0	0	0.0222222	0.0247934	0	0	0
f10161	40269726	40270226	chr4	promoter-TSS (NM_134097)	-135	Topors	0	0	0.012987	0.0296296	0.0330579	0.166667	0	0
f1222	40275781	40276281	chr10	Intergenic	17563	Rnu3a	0	0	0.025974	0.0444444	0.0578512	0	0	0
f10162	40279124	40279624	chr4	promoter-TSS (NM_001033305)	47	Ndufb6	0	0	0.025974	0.0740741	0.0247934	0	0	0
f10163	40303392	40303892	chr4	Intergenic	-9590	4930509K18Rik	0	0	0.0519481	0.140741	0.0826446	0	0	0
f10164	40312883	40313383	chr4	promoter-TSS (NR_040663)	-99	4930509K18Rik	0	0	0.194805	0.0740741	0.0578512	0	0	0
f3742	40319957	40320457	chr13	Intergenic	-32196	Ofcc1	0	0.666667	0.0519481	0.0444444	0.0661157	0	0	0
f3743	40321021	40321521	chr13	Intergenic	-33260	Ofcc1	0	0	0.0779221	0.0962963	0.0661157	0	0	0
f170	40321858	40322358	chr1	Intergenic	-2481	Il1rl2	0	0	0.025974	0.0222222	0.0165289	0	0	0
f1223	40348936	40349436	chr10	promoter-TSS (NM_001168304)	-122	Cdk19	0	1.33333	0.220779	0.17037	0.107438	0.5	0	0
f3052	40388362	40388862	chr12	intron (NM_178845, intron 1 of 11)	57178	Zfp277	0	0	0	0.00740741	0.00826446	0	0	0
f171	40391279	40391779	chr1	Intergenic	-38041	Il1rl1	0	0	0.0519481	0.0296296	0.0495868	0	0	0
f172	40391795	40392295	chr1	Intergenic	-37525	Il1rl1	0	0	0.025974	0	0.00826446	0	0	0
f173	40393145	40393645	chr1	Intergenic	-36175	Il1rl1	0	0	0.025974	0.0222222	0.0165289	0	0	0
f7629	40401177	40401677	chr19	intron (NM_001034962, intron 2 of 22)	883	Sorbs1	0	0	0.12987	0.0888889	0.0743802	0	0	0.166667
f15280	40404452	40404952	chr9	intron (NM_001357617, intron 2 of 20)	-28285	Gramd1b	0	0	0	0	0.00826446	0	0	0
f3053	40412617	40413117	chr12	intron (NM_172575, intron 1 of 12)	32923	Zfp277	0	0	0	0	0.0247934	0	0	0
f12346	40435934	40436434	chr6	promoter-TSS (NM_001356375)	-49	E330009J07Rik	0	0.666667	0.0519481	0.037037	0.0165289	0	0	0
f3054	40445822	40446322	chr12	promoter-TSS (NM_178845)	19	Dock4	0	0	0.0909091	0.103704	0.165289	0	0.285714	0
f1224	40454051	40454551	chr10	intron (NM_198164, intron 5 of 11)	104993	Cdk19	0	0	0	0.00740741	0.00826446	0	0	0
f15281	40455783	40456283	chr9	promoter-TSS (NM_172768)	-269	Gramd1b	0	0	0	0.0518519	0.0909091	0	0.142857	0.166667
f4275	40459027	40459527	chr14	Intergenic	434037	Sh2d4b	0	0	0	0.0148148	0.0165289	0	0	0
f7630	40475212	40475712	chr19	intron (NM_178362, intron 1 of 28)	-24064	Sorbs1	0	0	0	0.0148148	0.0165289	0	0	0
f1225	40476857	40477357	chr10	intron (NM_198164, intron 10 of 11)	-93255	Slc22a16	0	0	0.0519481	0.0814815	0.165289	0	0	0
f3055	40483867	40484367	chr12	intron (NM_172803, intron 1 of 52)	38064	Dock4	0	0	0	0	0.0165289	0	0	0
f1226	40486967	40487467	chr10	Intergenic	-83145	Slc22a16	0	0	0	0	0.0330579	0	0	0
f5653	40488374	40488874	chr16	intron (NM_001361281, intron 1 of 8)	504260	Lsamp	0	0	0.025974	0	0.00826446	0	0	0
f1227	40498999	40499499	chr10	Intergenic	-71113	Slc22a16	0	0	0	0.0222222	0.0165289	0	0	0
f9246	40499998	40500498	chr3	Intergenic	22664	1700017G19Rik	0	0	0.025974	0.0592593	0.0330579	0	0	0
f174	40501925	40502425	chr1	Intergenic	-13187	Il18rap	0	0	0.0519481	0.0740741	0.0495868	0.25	0	0
f175	40513460	40513960	chr1	Intergenic	-1652	Il18rap	0	0	0	0.0296296	0	0	0	0
f7631	40513574	40514074	chr19	promoter-TSS (NM_178362)	-12	Sorbs1	0	0	0.0779221	0.0296296	0.0826446	0	0	0
f176	40515098	40515598	chr1	promoter-TSS (NM_010553)	-14	Il18rap	0	0	0.116883	0.0962963	0.0495868	0	0	0
f177	40515610	40516110	chr1	intron (NM_010553, intron 2 of 12)	498	Il18rap	0	0	0.025974	0.0148148	0	0	0	0
f3056	40521642	40522142	chr12	intron (NM_172803, intron 1 of 52)	75839	Dock4	0	0	0.025974	0.0148148	0.0165289	0	0	0
f9247	40530778	40531278	chr3	Intergenic	-8116	1700017G19Rik	0	0	0	0.00740741	0.0661157	0	0	0
f3057	40536212	40536712	chr12	intron (NM_172803, intron 1 of 52)	90409	Dock4	0	0	0.103896	0.037037	0.123967	0	0	0
f3058	40558576	40559076	chr12	intron (NM_172803, intron 1 of 52)	112773	Dock4	0	0	0	0.0740741	0.107438	0	0	0
f5654	40571830	40572330	chr16	intron (NM_001361281, intron 1 of 8)	587716	Lsamp	0	0	0	0.0148148	0.0165289	0	0	0
f12347	40573608	40574108	chr6	Intergenic	2470	Olfr460	0	0	0.181818	0.0222222	0	0	0	0
f15282	40581645	40582145	chr9	Intergenic	-50512	Gramd1b	0	0	0.0519481	0.0814815	0.0743802	0.0833333	0	0
f3059	40582227	40582727	chr12	intron (NM_172803, intron 1 of 52)	136424	Dock4	0	0	0	0	0.0165289	0	0	0
f13460	40585294	40585794	chr7	Intergenic	-89193	4933402C06Rik	0	0	0	0.0148148	0.0165289	0	0	0
f13461	40593017	40593517	chr7	Intergenic	-81470	4933402C06Rik	0	0	0	0.0148148	0.0165289	0	0	0
f12348	40594762	40595262	chr6	Intergenic	-9207	Clec5a	0	0	0.038961	0.0666667	0.107438	0.25	0	0
f13462	40594885	40595385	chr7	Intergenic	-79602	4933402C06Rik	0	0	0	0.0148148	0.0165289	0	0	0
f7632	40612128	40612628	chr19	promoter-TSS (NM_026260)	12	Entpd1	0	0	0	0.0888889	0.0991736	0	0.285714	0
f14474	40613583	40614083	chr8	intron (NM_001040699, intron 1 of 13)	20959	Mtmr7	0	0	0	0.0148148	0.0330579	0	0	0
f3744	40624949	40625449	chr13	Intergenic	-102609	Gm26688	0	0	0.012987	0.0148148	0.0165289	0	0	0
f7633	40637623	40638123	chr19	intron (NM_001304721, intron 1 of 9)	-21897	Entpd1	0	0	0.168831	0.133333	0.123967	0.333333	0	0
f7634	40639534	40640034	chr19	intron (NM_001304721, intron 1 of 9)	-19986	Entpd1	0	0	0.220779	0.118519	0.190083	0.0833333	0.285714	0.333333
f7635	40649961	40650461	chr19	intron (NM_001304721, intron 1 of 9)	-9559	Entpd1	0	0	0.0909091	0.0444444	0.0661157	0	0	0
f7636	40661932	40662432	chr19	intron (NM_009848, intron 1 of 9)	2412	Entpd1	0	0	0	0.0148148	0	0	0	0
f7637	40662459	40662959	chr19	intron (NM_009848, intron 1 of 9)	2939	Entpd1	0	0	0.0649351	0	0.0165289	0	0	0
f7638	40670053	40670553	chr19	intron (NM_009848, intron 1 of 9)	10533	Entpd1	0	0	0	0.0148148	0.0165289	0	0	0
f7639	40678309	40678809	chr19	intron (NM_009848, intron 1 of 9)	18789	Entpd1	0	0	0.038961	0.037037	0.0578512	0.333333	0	0
f7640	40678883	40679383	chr19	intron (NM_009848, intron 1 of 9)	19363	Entpd1	0	0	0.181818	0.0592593	0.0826446	0	0	0.166667
f7641	40679523	40680023	chr19	intron (NM_009848, intron 1 of 9)	20003	Entpd1	0	0	0.155844	0.0222222	0.0495868	0	0	0
f15283	40684908	40685408	chr9	promoter-TSS (NM_133733)	-861	Clmp	0	0	0	0.0148148	0.0165289	0	0	0
f7642	40691921	40692421	chr19	intron (NM_009848, intron 1 of 9)	32401	Entpd1	0	0	0.038961	0.0148148	0.0165289	0	0	0
f7643	40692807	40693307	chr19	intron (NM_009848, intron 1 of 9)	33287	Entpd1	0	0	0.103896	0.00740741	0.0165289	0.166667	0	0
f7644	40694288	40694788	chr19	intron (NM_009848, intron 1 of 9)	34768	Entpd1	0	0	0.025974	0.0222222	0.0165289	0	0	0
f10165	40703145	40703645	chr4	promoter-TSS (NM_025545)	-201	Aptx	0	0	0.025974	0.0296296	0.0413223	0.166667	0	0
f7645	40708151	40708651	chr19	intron (NM_009848, intron 1 of 9)	48631	Entpd1	0	0	0.116883	0.125926	0.198347	0.166667	0	0
f13463	40708344	40708844	chr7	Intergenic	33857	4933402C06Rik	0	0	0	0.0148148	0.0165289	0	0	0
f10166	40722166	40722666	chr4	promoter-TSS (NM_008298)	-52	Dnaja1	0	0	0.181818	0.192593	0.22314	0.166667	0	0
f9248	40744945	40745445	chr3	promoter-TSS (NM_011020)	-418	Hspa4l	0	0	0.181818	0.0888889	0.0826446	0	0	0
f10167	40757886	40758386	chr4	promoter-TSS (NM_021535)	-251	Smu1	0	0	0	0.0222222	0.0661157	0	0	0
f12349	40781609	40782109	chr6	Intergenic	105635	Moxd2	0	0	0	0	0.0165289	0	0	0
f15284	40798167	40798667	chr9	Intergenic	-2859	Hspa8	0	0	0	0.037037	0.0247934	0	0	0
f15285	40800742	40801242	chr9	promoter-TSS (NM_031165)	-284	Hspa8	0	0	0.428571	0.437037	0.22314	0.166667	0.142857	0
f15286	40801299	40801799	chr9	intron (NM_001364480, intron 1 of 8)	273	Hspa8	0	0	0.012987	0.0962963	0.0743802	0	0.142857	0
f7646	40814989	40815489	chr19	Intergenic	-16040	Ccnj	0	0	0.012987	0.0148148	0.0165289	0	0	0
f3060	40815732	40816232	chr12	intron (NM_172803, intron 39 of 52)	-208108	Immp2l	0	0	0.038961	0.0148148	0	0	0	0
f9249	40819293	40819793	chr3	exon (NM_028140, exon 12 of 12)	19592	Plk4	0	0	0	0.0148148	0.0165289	0	0	0
f3745	40844114	40844614	chr13	Intergenic	-15404	Gcnt2	0	0	0.0519481	0.0592593	0.0743802	0	0	0
f10168	40853438	40853938	chr4	exon (NM_022305, exon 1 of 6)	849	B4galt1	0	0	0.12987	0.0222222	0.0909091	0	0.142857	0.166667
f10169	40854103	40854603	chr4	5' UTR (NM_022305, exon 1 of 6)	184	B4galt1	0	0	0.0519481	0.0740741	0.0826446	0.166667	0	0
f6960	40872984	40873484	chr18	Intergenic	616235		0	0	0	0	0.0165289	0	0	0
f15287	40877431	40877931	chr9	exon (NM_178245, exon 3 of 3)	3554	Bsx	0	0	0	0.0148148	0.0165289	0	0	0
f1228	40883217	40883717	chr10	promoter-TSS (NM_027879)	-67	Wasf1	0	0	0.025974	0.0148148	0.0247934	0	0	0
f12350	40891113	40891613	chr6	Intergenic	-3869	Moxd2	0	0	0.038961	0.0592593	0.0578512	0.166667	0.285714	0.5
f9250	40893896	40894396	chr3	promoter-TSS (NR_160689)	-117	Gm2011	0	0	0.155844	0.0814815	0.0743802	0	0	0
f3746	40916237	40916737	chr13	intron (NM_008105, intron 1 of 2)	-1147	Gcnt2	0	0	0.025974	0.0444444	0.0330579	0	0	0
f3747	40917363	40917863	chr13	promoter-TSS (NM_133219)	-21	Gcnt2	0	0.666667	0.0519481	0.111111	0.0495868	0	0	0
f3748	40921242	40921742	chr13	intron (NM_133219, intron 1 of 2)	3858	Gcnt2	0	0	0.0779221	0.2	0.22314	0	0	0
f4276	40921291	40921791	chr14	intron (NM_001316748, intron 2 of 8)	-19868	Sh2d4b	0	0	0.0519481	0.0148148	0.0165289	0	0	0
f3749	40922319	40922819	chr13	intron (NM_133219, intron 1 of 2)	4935	Gcnt2	0	0.666667	0.142857	0.0592593	0.0413223	0.416667	0	0.166667
f10170	40928737	40929237	chr4	intron (NM_011463, intron 2 of 3)	8931	Spink4	0	0	0	0.0148148	0.0165289	0.0833333	0	0.333333
f4820	40930748	40931248	chr15	intron (NM_001356998, intron 3 of 6)	-242703	4930555K19Rik	0	0	0	0	0.0165289	0	0	0
f4277	40936542	40937042	chr14	intron (NM_145928, intron 1 of 8)	11417	Tspan14	0	0	0	0.0148148	0.0165289	0	0	0
f15288	40938492	40938992	chr9	intron (NM_001081121, intron 3 of 8)	24292	Jhy	0	0	0	0.0148148	0.0165289	0	0	0
f9251	40949519	40950019	chr3	promoter-TSS (NM_001040399)	-881	Larp1b	0	0	0.181818	0.2	0.190083	0.166667	0	0
f3750	40953290	40953790	chr13	intron (NM_133219, intron 1 of 2)	35906	Gcnt2	0	0	0	0.0592593	0.0330579	0.166667	0	0
f10171	40953585	40954085	chr4	intron (NM_029814, intron 5 of 7)	5282	Chmp5	0	0	0	0.0148148	0.0165289	0	0	0
f12351	40958759	40959259	chr6	Intergenic	-5763	1810009J06Rik	0	0	0	0	0.0165289	0	0	0
f4278	40966885	40967385	chr14	promoter-TSS (NM_145928)	-239	Tspan14	0	0	0.272727	0.333333	0.338843	0.416667	0.571429	0.333333
f3751	40968634	40969134	chr13	intron (NR_155347, intron 1 of 4)	-32126	Pak1ip1	0	0.666667	0.207792	0.140741	0.165289	0	0	0
f3752	40969180	40969680	chr13	intron (NR_155347, intron 1 of 4)	-31580	Pak1ip1	0	0	0.0519481	0.0222222	0.0330579	0	0	0
f178	40972421	40972921	chr1	Intergenic	167070	Tmem182	0	0	0	0.0148148	0.0165289	0	0	0
f3753	40977593	40978093	chr13	intron (NR_155347, intron 1 of 4)	-23167	Pak1ip1	0	0.666667	0.0519481	0.0444444	0.0165289	0	0.142857	0
f4821	40978508	40979008	chr15	intron (NM_001356998, intron 4 of 6)	-194943	4930555K19Rik	0	0	0	0.0148148	0.0165289	0	0	0
f13464	41006222	41006722	chr7	Intergenic	18863	4930433I11Rik	0	0	0	0	0.0165289	0.166667	0	0
f2017	41007662	41008162	chr11	Intergenic	-252626	Ccng1	0	0	0	0.0148148	0.0165289	0	0	0
f3754	41015537	41016037	chr13	promoter-TSS (NM_001360770)	-463	Tmem14c	0	0	0.025974	0	0.00826446	0	0	0
f14475	41039421	41039921	chr8	intron (NM_001005863, intron 5 of 13)	2260	Mtus1	0	0	0.025974	0.0592593	0.0495868	0	0	0
f14476	41043516	41044016	chr8	intron (NM_001005863, intron 5 of 13)	-1835	Mtus1	0	0.666667	0.012987	0.037037	0.123967	0	0	0
f14477	41045050	41045550	chr8	intron (NM_001005863, intron 5 of 13)	-3369	Mtus1	0	0	0.012987	0.0148148	0.0247934	0	0	0
f14478	41045889	41046389	chr8	intron (NM_001005863, intron 5 of 13)	-4208	Mtus1	0	0	0	0.037037	0	0	0	0
f179	41048803	41049303	chr1	Intergenic	132199	4930448I06Rik	0	0	0	0.0148148	0.0165289	0	0	0
f180	41056066	41056566	chr1	Intergenic	124936	4930448I06Rik	0	0	0	0.00740741	0.00826446	0	0	0
f3061	41062447	41062947	chr12	intron (NM_053122, intron 2 of 6)	38607	Immp2l	0	0	0	0.0222222	0.00826446	0	0	0
f6395	41064900	41065400	chr17	Intergenic	130465	Mmut	0	0	0	0.0148148	0.0165289	0	0	0
f15289	41070629	41071129	chr9	intron (NM_176860, intron 1 of 13)	8627	Ubash3b	0	0	0.12987	0.0888889	0.14876	0.333333	0	0
f9252	41082762	41083262	chr3	promoter-TSS (NM_027558)	34	Pgrmc2	0	0	0.194805	0.296296	0.123967	0	0.285714	0.333333
f15290	41088001	41088501	chr9	intron (NM_176860, intron 1 of 13)	-8745	Ubash3b	0	0	0.0519481	0.0222222	0.0661157	0	0	0
f12352	41092052	41092552	chr6	Intergenic	-56793	2210010C04Rik	0	0	0	0	0.0247934	0	0	0
f15291	41104912	41105412	chr9	intron (NM_176860, intron 1 of 13)	-25656	Ubash3b	0	0	0	0.0222222	0.0330579	0	0	0
f15292	41121698	41122198	chr9	intron (NM_176860, intron 1 of 13)	36114	Ubash3b	0	0	0	0.0222222	0.0330579	0	0	0
f6961	41122469	41122969	chr18	Intergenic	828475	Prelid2	0	0	0	0.0148148	0	0.166667	0	0
f15293	41130142	41130642	chr9	intron (NM_176860, intron 1 of 13)	27670	Ubash3b	0	0	0	0.0148148	0.0247934	0.0833333	0	0.166667
f6962	41135137	41135637	chr18	Intergenic	815807	Prelid2	0	0	0	0.0148148	0.0165289	0	0	0
f10172	41135209	41135709	chr4	promoter-TSS (NM_026275)	-562	Ube2r2	0	0	0	0.0518519	0.0330579	0	0	0
f181	41138021	41138521	chr1	Intergenic	42981	4930448I06Rik	0	0	0	0.0740741	0.0330579	0	0	0
f15294	41147875	41148375	chr9	intron (NM_176860, intron 1 of 13)	9937	Ubash3b	0	0	0.025974	0.0148148	0	0	0	0
f6396	41148572	41149072	chr17	Intergenic	214137	Mmut	0	0	0	0.0148148	0.0330579	0	0	0
f15295	41160822	41161322	chr9	Intergenic	-3010	Ubash3b	0	0	0.0779221	0.103704	0.0743802	0	0	0
f182	41178732	41179232	chr1	intron (NR_040475, intron 1 of 2)	2270	4930448I06Rik	0	0	0	0.0148148	0.0165289	0	0	0
f6397	41216038	41216538	chr17	Intergenic	281603	Mmut	0	0.333333	0	0.0148148	0.0165289	0	0	0
f6398	41220976	41221476	chr17	Intergenic	286541	Mmut	0	0	0.025974	0.0148148	0.0247934	0	0	0
f3755	41224501	41225001	chr13	Intergenic	-4348	Elovl2	0	0	0	0.0444444	0.0165289	0	0	0
f14479	41239270	41239770	chr8	promoter-TSS (NM_023662)	-239	Pcm1	0	0.666667	0.0519481	0.0148148	0.115702	0.25	0	0.166667
f7647	41263786	41264286	chr19	promoter-TSS (NM_133352)	-32	Tm9sf3	0	0	0.0779221	0.0740741	0.0661157	0	0	0
f7648	41321167	41321667	chr19	intron (NM_031376, intron 8 of 16)	-57413	Tm9sf3	0	0	0.025974	0.0148148	0.0165289	0.0833333	0	0.166667
f3756	41323383	41323883	chr13	intron (NM_001111324, intron 3 of 7)	35368	Nedd9	0	0	0	0	0.00826446	0	0	0
f6399	41329625	41330125	chr17	Intergenic	395190	Mmut	0	0	0	0.0148148	0.0165289	0	0	0
f10173	41337970	41338470	chr4	Intergenic	-10776	Ubap1	0	0	0	0.00740741	0.00826446	0	0	0
f7649	41339128	41339628	chr19	intron (NM_031376, intron 2 of 16)	45724	Pik3ap1	0	0	0.298701	0.37037	0.173554	0	0.142857	0
f10174	41346365	41346865	chr4	Intergenic	-2381	Ubap1	0	0	0.025974	0.0444444	0.0165289	0	0	0
f10175	41348743	41349243	chr4	promoter-TSS (NM_001355509)	-3	Ubap1	0	0	0.0909091	0.037037	0.0330579	0	0	0
f7650	41369816	41370316	chr19	intron (NM_031376, intron 2 of 16)	15036	Pik3ap1	0	0	0	0.00740741	0.0578512	0	0	0
f14480	41374439	41374939	chr8	promoter-TSS (NM_019734)	8	Asah1	0	0	0.103896	0.0666667	0.0413223	0	0	0
f7651	41374639	41375139	chr19	intron (NM_031376, intron 2 of 16)	10213	Pik3ap1	0	0	0.025974	0.0148148	0.00826446	0.166667	0	0
f10176	41377787	41378287	chr4	intron (NM_001355509, intron 3 of 5)	26074	Ubap1	0	0	0	0.0222222	0.0330579	0.0833333	0	0
f7652	41384947	41385447	chr19	promoter-TSS (NM_031376)	-95	Pik3ap1	0	0	0.0779221	0.00740741	0.0495868	0.166667	0	0
f10177	41388260	41388760	chr4	intron (NM_001290454, intron 5 of 5)	36547	Ubap1	0	0	0	0	0.00826446	0	0	0
f15296	41423577	41424077	chr9	intron (NR_131928, intron 3 of 4)	47301	Mir100hg	0	0	0	0	0.0165289	0	0	0
f13465	41445575	41446075	chr7	intron (NM_177764, intron 1 of 5)	2816	Vmn2r57	0	0	0	0.0148148	0.0165289	0	0	0
f1229	41450180	41450680	chr10	promoter-TSS (NM_001277230)	72	Zbtb24	0	0	0.0909091	0.125926	0.0743802	0	0	0
f3757	41459128	41459628	chr13	intron (NM_001111324, intron 1 of 7)	27982	Nedd9	0	0	0.0519481	0	0.0330579	0	0	0
f5655	41461103	41461603	chr16	intron (NM_001361281, intron 2 of 8)	-71473	Lsamp	0	0	0	0.0296296	0.0330579	0	0	0
f3062	41463090	41463590	chr12	intron (NM_001271708, intron 1 of 2)	22717	Lrrn3	0	0	0	0	0.0165289	0	0	0
f6963	41463118	41463618	chr18	Intergenic	487826	Prelid2	0	0	0	0.0148148	0.0165289	0	0	0
f3758	41468650	41469150	chr13	intron (NM_001111324, intron 1 of 7)	18460	Nedd9	0	0	0	0.0148148	0.0413223	0	0	0
f3759	41473324	41473824	chr13	intron (NM_001111324, intron 1 of 7)	13786	Nedd9	0	0	0.0779221	0.0962963	0.0413223	0	0	0
f3760	41474060	41474560	chr13	intron (NM_001111324, intron 1 of 7)	13050	Nedd9	0	0	0	0.00740741	0.0165289	0	0	0
f3761	41487096	41487596	chr13	promoter-TSS (NM_001111324)	14	Nedd9	0	0	0.103896	0.0444444	0.0826446	0.0833333	0	0
f4822	41492550	41493050	chr15	intron (NM_001358977, intron 1 of 16)	43697	Oxr1	0	0	0	0.0148148	0.0165289	0	0	0
f10178	41502894	41503394	chr4	promoter-TSS (NM_001085515)	-69	Myorg	0	0	0	0.0148148	0.0413223	0	0	0
f10179	41507952	41508452	chr4	promoter-TSS (NM_028624)	-438	1110017D15Rik	0	0	0	0.0148148	0.0165289	0	0	0
f1230	41519210	41519710	chr10	promoter-TSS (NM_016898)	-40	Cd164	0	0	0.181818	0.0444444	0.173554	0	0	0.166667
f9253	41564441	41564941	chr3	promoter-TSS (NM_001130186)	-189	Jade1	0	0	0	0.0296296	0.0495868	0	0	0
f9254	41565182	41565682	chr3	intron (NM_001130186, intron 1 of 10)	552	Jade1	0	0	0.103896	0.0296296	0.0661157	0	0	0
f9255	41565916	41566416	chr3	intron (NM_001130186, intron 1 of 10)	1286	Jade1	0	0	0.025974	0.0148148	0.0330579	0	0	0
f10180	41569351	41569851	chr4	promoter-TSS (NM_175138)	-74	Fam219a	0	0.666667	0.220779	0.177778	0.0991736	0	0	0
f3762	41583731	41584231	chr13	Intergenic	-21901	Tmem170b	0	0	0	0.0148148	0.0165289	0	0	0
f1231	41594224	41594724	chr10	intron (NM_001358562, intron 30 of 47)	26458	5730435O14Rik	0	0	0	0.0148148	0.0247934	0	0	0
f6400	41597880	41598380	chr17	Intergenic	663445	Mmut	0	0	0	0	0.0165289	0	0	0
f3763	41605402	41605902	chr13	promoter-TSS (NM_001163572)	-230	Tmem170b	0	0	0.25974	0.0666667	0.0578512	0	0	0
f14481	41614379	41614879	chr8	Intergenic	-197511	Frg1	0	0	0.025974	0.0148148	0.0165289	0	0	0
f3063	41665794	41666294	chr12	intron (NM_053122, intron 5 of 6)	-179987	Lrrn3	0	0	0	0.0148148	0.0330579	0	0	0
f183	41670232	41670732	chr1	Intergenic	-489230	4930448I06Rik	0	0	0.012987	0.0148148	0.0165289	0.166667	0	0
f5656	41692924	41693424	chr16	intron (NM_001361281, intron 3 of 8)	160348	Lsamp	0	0	0	0.0148148	0.0165289	0	0	0
f11366	41697905	41698405	chr5	intron (NR_132325, intron 2 of 5)	9536	Rab28	0	0	0	0.0222222	0.0247934	0	0	0
f4823	41722184	41722684	chr15	intron (NR_152565, intron 3 of 17)	-66507	Oxr1	0	0	0.025974	0.00740741	0	0.0833333	0	0
f10181	41737496	41737996	chr4	TTS (NM_001286538)	3613	Sigmar1	0	0	0.025974	0	0	0	0	0
f9256	41742259	41742759	chr3	promoter-TSS (NR_155540)	5	Sclt1	0	0	0.0779221	0.118519	0.0991736	0	0.142857	0.166667
f184	41759159	41759659	chr1	Intergenic	-578157	4930448I06Rik	0	0	0	0.0148148	0.0165289	0	0	0
f7653	41801796	41802296	chr19	promoter-TSS (NM_027667)	38	Arhgap19	0	0.666667	0.181818	0.118519	0.132231	0.25	0	0
f1232	41809879	41810379	chr10	promoter-TSS (NM_001243075)	-261	Cep57l1	0	0	0.012987	0.0592593	0.0991736	0	0.285714	0.333333
f7654	41847878	41848378	chr19	promoter-TSS (NM_177603)	4	Frat2	0	0	0.025974	0.0666667	0.0247934	0	0	0
f5657	41877299	41877799	chr16	intron (NM_001361281, intron 3 of 8)	344723	Lsamp	0	0	0	0.0148148	0.0165289	0	0	0
f7655	41911696	41912196	chr19	promoter-TSS (NM_023418)	75	Pgam1	0	0	0.194805	0.192593	0.181818	0.166667	0.142857	0.166667
f13466	41920225	41920725	chr7	Intergenic	-47805	Vmn2r58	0	0	0	0.00740741	0.00826446	0	0	0
f15297	41942333	41942833	chr9	Intergenic	134630	Sorl1	0	0	0	0	0.0165289	0	0	0
f5658	41974959	41975459	chr16	intron (NM_001361281, intron 5 of 8)	328260	Mir6540	0	0	0.012987	0.0148148	0.0165289	0	0	0
f6401	41978514	41979014	chr17	Intergenic	-337183	Ptchd4	0	0	0	0.0148148	0.0165289	0	0	0
f7656	41981001	41981501	chr19	promoter-TSS (NM_028152)	-115	Mms19	0	0.666667	0.311688	0.377778	0.479339	0.916667	0.714286	0.666667
f7657	41994088	41994588	chr19	intron (NM_145500, intron 1 of 2)	12575	Ubtd1	0	0.666667	0	0.0148148	0.0330579	0	0	0
f15298	41997344	41997844	chr9	intron (NM_001357261, intron 26 of 42)	79619	Sorl1	0	0	0.025974	0.0148148	0.0165289	0	0	0
f7658	42005475	42005975	chr19	intron (NM_145500, intron 1 of 2)	23962	Ubtd1	0	0	0	0.0296296	0.0826446	0	0	0
f1233	42036306	42036806	chr10	Intergenic	-18174	Armc2	0	0	0	0	0.00826446	0	0	0
f9257	42036836	42037336	chr3	Intergenic	294468	D3Ertd751e	0	0	0	0.00740741	0.0165289	0	0	0
f9258	42041811	42042311	chr3	Intergenic	299443	D3Ertd751e	0	0	0	0.0148148	0.0165289	0	0	0
f9259	42045397	42045897	chr3	Intergenic	303029	D3Ertd751e	0	0	0.012987	0.0148148	0.0165289	0	0	0
f3764	42051627	42052127	chr13	promoter-TSS (NM_007772)	-144	Hivep1	0	0.666667	0.12987	0.0740741	0.0991736	0.166667	0	0
f3765	42060739	42061239	chr13	intron (NM_007772, intron 2 of 8)	8968	Hivep1	0	0	0	0	0.0330579	0.166667	0	0
f3064	42066877	42067377	chr12	Intergenic	-581070	Lrrn3	0	0	0	0.0148148	0	0	0	0
f7659	42090088	42090588	chr19	promoter-TSS (NM_145501)	-97	Pi4k2a	0	0	0.181818	0.185185	0.0991736	0	0.571429	0.333333
f6964	42091624	42092124	chr18	intron (NM_172966, intron 1 of 7)	38164	Sh3rf2	0	0	0	0.0148148	0.0165289	0	0	0
f15299	42094645	42095145	chr9	intron (NM_011436, intron 3 of 47)	-17682	Sorl1	0	0	0.181818	0.0814815	0.0661157	0.166667	0	0.5
f15300	42095460	42095960	chr9	intron (NM_011436, intron 3 of 47)	-18497	Sorl1	0	0	0	0.0222222	0.0165289	0.0833333	0	0
f15301	42097843	42098343	chr9	intron (NM_011436, intron 3 of 47)	-20880	Sorl1	0	1.33333	0.194805	0.125926	0.165289	0	0	0.166667
f15302	42099877	42100377	chr9	intron (NM_011436, intron 2 of 47)	-22914	Sorl1	0	0	0.025974	0.00740741	0.0165289	0	0	0
f3065	42101796	42102296	chr12	Intergenic	-615989	Lrrn3	0	0	0	0.037037	0.0330579	0	0	0
f13467	42103308	42103808	chr7	Intergenic	-12913	Vmn2r60	0	0	0	0.0148148	0.0165289	0	0	0
f15303	42122362	42122862	chr9	intron (NM_011436, intron 1 of 47)	1685	Sorl1	0	0	0.0519481	0.0814815	0.0495868	0	0	0
f15304	42126707	42127207	chr9	Intergenic	-2660	Sorl1	0	0	0.116883	0.0814815	0.0826446	0.416667	0	0.166667
f15305	42127890	42128390	chr9	Intergenic	-3843	Sorl1	0	0.666667	0.168831	0.177778	0.247934	0	0.428571	0
f15306	42138162	42138662	chr9	Intergenic	-14115	Sorl1	0	0	0.116883	0.0444444	0.0247934	0	0.142857	0.166667
f15307	42141273	42141773	chr9	Intergenic	-17226	Sorl1	0	0	0.025974	0.0222222	0.0247934	0	0	0
f15308	42141808	42142308	chr9	Intergenic	-17761	Sorl1	0	0	0.103896	0.0962963	0.0909091	0	0	0
f15932	42148903	42149403	chrX	promoter-TSS (NM_001077712)	-259	Stag2	0	0	0.298701	0.0888889	0.0661157	0	0	0
f15933	42151835	42152335	chrX	intron (NM_021465, intron 1 of 32)	1384	Stag2	0	0	0.025974	0.0296296	0.0330579	0	0	0
f15309	42158587	42159087	chr9	Intergenic	-34540	Sorl1	0	0	0.12987	0.0444444	0.123967	0	0	0
f7660	42167723	42168223	chr19	Intergenic	-2594	Zfyve27	0	0	0	0.0296296	0.0247934	0	0	0
f1234	42180322	42180822	chr10	Intergenic	96170	Foxo3	0	0	0	0.0148148	0.0165289	0	0	0
f15310	42264067	42264567	chr9	promoter-TSS (NM_172769)	-17	Sc5d	0	1.33333	0.25974	0.103704	0.0661157	0	0	0
f12353	42264709	42265209	chr6	promoter-TSS (NM_007610)	-26	Casp2	0	0	0.025974	0.0888889	0.0826446	0	0	0
f3766	42268982	42269482	chr13	Intergenic	-32244	Edn1	0	0	0	0	0.0165289	0	0	0
f1235	42269200	42269700	chr10	intron (NM_019740, intron 2 of 3)	7292	Foxo3	0	1	0.0649351	0.0592593	0.0247934	0	0.285714	0
f1236	42270736	42271236	chr10	intron (NM_019740, intron 2 of 3)	5756	Foxo3	0	0	0.0649351	0.0518519	0.0991736	0.166667	0	0.333333
f6965	42275048	42275548	chr18	promoter-TSS (NR_033452)	-55	Rbm27	0	0.666667	0.181818	0.162963	0.181818	0	0	0
f1237	42275677	42276177	chr10	intron (NM_019740, intron 1 of 3)	815	Foxo3	0	0	0	0.0518519	0.0495868	0	0	0
f1238	42276486	42276986	chr10	promoter-TSS (NM_019740)	6	Foxo3	0	0	0.0779221	0.266667	0.206612	0.166667	0	0
f1239	42277516	42278016	chr10	Intergenic	-1024	Foxo3	0	0	0.25974	0.155556	0.173554	0	0	0
f15311	42295941	42296441	chr9	Intergenic	-31891	Sc5d	0	0	0	0	0.0330579	0	0	0
f185	42299277	42299777	chr1	Intergenic	395298	Pantr1	0	0	0	0.0296296	0.0330579	0	0	0
f3767	42328322	42328822	chr13	Intergenic	27096	Edn1	0	0	0	0.0148148	0.0330579	0	0	0
f12354	42349446	42349946	chr6	promoter-TSS (NM_011777)	-132	Zyx	0	0.666667	0.350649	0.281481	0.0743802	0	0.714286	0.5
f12355	42350168	42350668	chr6	exon (NM_011777, exon 2 of 10)	590	Zyx	0	0.333333	0.012987	0.0814815	0.0826446	0	0	0
f12356	42353285	42353785	chr6	intron (NM_001289617, intron 5 of 10)	3707	Zyx	0	0	0.12987	0.125926	0.0330579	0	0.428571	0
f8147	42357733	42358233	chr2	intron (NM_053011, intron 1 of 90)	89585	Mir6336	0	0	0	0.0148148	0.0165289	0	0	0
f12357	42396378	42396878	chr6	Intergenic	-3610	Tas2r143	0	1.33333	0.0779221	0.162963	0.214876	0	0.285714	0.333333
f3768	42406284	42406784	chr13	Intergenic	105058	Edn1	0	0	0	0.0296296	0	0	0	0
f12358	42419412	42419912	chr6	Intergenic	14133	Tas2r135	0	0	0.181818	0.103704	0.0578512	0	0	0
f12359	42421353	42421853	chr6	Intergenic	-12932	Tas2r126	0	0	0	0.118519	0.0413223	0	0.285714	0.333333
f12360	42436557	42437057	chr6	Intergenic	2272	Tas2r126	0	0	0	0.00740741	0.0330579	0	0	0
f1240	42501749	42502249	chr10	promoter-TSS (NM_017472)	-55	Snx3	0	0	0.116883	0.162963	0.173554	0.333333	0	0
f1241	42502334	42502834	chr10	intron (NM_017472, intron 1 of 3)	530	Snx3	0	0	0.038961	0.0296296	0.0165289	0	0	0
f13468	42505617	42506117	chr7	promoter-TSS (NM_001309389)	-114	Zfp141	0	0	0	0.0148148	0	0	0	0
f6966	42511106	42511606	chr18	promoter-TSS (NM_001289526)	-131	Tcerg1	0	0	0.155844	0.103704	0.0826446	0.0833333	0.142857	0
f6967	42523863	42524363	chr18	exon (NM_001289526, exon 4 of 22)	12626	Tcerg1	0	0	0.025974	0	0.0165289	0	0	0
f186	42551227	42551727	chr1	Intergenic	143348	Pantr1	0	0	0	0	0.0165289	0	0	0
f1242	42633513	42634013	chr10	Intergenic	-45153	Ostm1	0	0	0	0.0148148	0.0165289	0	0	0
f15312	42677241	42677741	chr9	intron (NM_175481, intron 4 of 20)	-205233	Tbcel	0	0	0.0519481	0	0	0	0	0
f9260	42677263	42677763	chr3	Intergenic	934895	D3Ertd751e	0	0	0	0.103704	0.0991736	0	0	0
f1243	42744558	42745058	chr10	Intergenic	-16688	Sec63	0	0	0	0	0.0330579	0	0	0
f7661	42755794	42756294	chr19	intron (NM_019424, intron 19 of 19)	-3269	Pyroxd2	0	0	0.025974	0	0.0165289	0	0	0
f1244	42761636	42762136	chr10	exon (NM_001359283, exon 1 of 21)	390	Sec63	0	0	0	0.0444444	0.0330579	0.0833333	0	0
f7662	42777800	42778300	chr19	intron (NM_019424, intron 3 of 19)	596	Hps1	0	0	0.025974	0.00740741	0	0	0	0
f7663	42779779	42780279	chr19	promoter-TSS (NM_001346703)	-51	Hps1	0	0.666667	0.103896	0.133333	0.107438	0	0.142857	0
f1245	42842283	42842783	chr10	Intergenic	-17979	Scml4	0	0	0.012987	0	0.0165289	0.333333	0	0
f1246	42849095	42849595	chr10	Intergenic	-11167	Scml4	0	0	0	0.00740741	0.0165289	0	0	0
f187	42850856	42851356	chr1	promoter-TSS (NM_023514)	-127	Mrps9	0	0	0	0.0296296	0.0165289	0	0	0
f5659	42875180	42875680	chr16	intron (NR_040522, intron 1 of 1)	157	4932412D23Rik	0	1.33333	0.298701	0.288889	0.181818	0.333333	0.142857	0
f4824	42876622	42877122	chr15	Intergenic	-199895	Angpt1	0	0	0	0.0148148	0.0165289	0	0	0
f15313	42925839	42926339	chr9	intron (NM_175481, intron 1 of 20)	18282	Grik4	0	0	0	0.0296296	0.0330579	0	0	0
f13469	42966034	42966534	chr7	Intergenic	-32495	Vmn2r63	0	0	0	0	0.0330579	0	0	0
f6968	42985146	42985646	chr18	intron (NM_028392, intron 1 of 8)	74075	Ppp2r2b	0	0	0	0	0	0.333333	0	0
f11367	42993512	42994012	chr5	Intergenic	-239491	Cpeb2	0	0	0	0.00740741	0.0165289	0	0	0
f10182	42999480	42999980	chr4	intron (NM_009503, intron 1 of 16)	777	Vcp	0	0	0.038961	0.0296296	0	0	0.142857	0
f10183	43000181	43000681	chr4	promoter-TSS (NM_009503)	76	Vcp	0	0.666667	0.0909091	0.0814815	0.107438	0	0	0.166667
f10184	43008389	43008889	chr4	intron (NM_001163233, intron 4 of 13)	1662	Fancg	0	0	0	0	0.00826446	0.0833333	0	0.166667
f6402	43016599	43017099	chr17	5' UTR (NM_178589, exon 1 of 6)	294	Tnfrsf21	0	0	0	0.037037	0.0495868	0	0	0
f4825	43020318	43020818	chr15	TTS (NM_001357957)	150250	Rspo2	0	0	0	0.0148148	0.0165289	0	0	0
f9261	43022142	43022642	chr3	Intergenic	1279774	D3Ertd751e	0	0	0.025974	0.0148148	0.0165289	0	0	0
f10185	43025560	43026060	chr4	promoter-TSS (NM_001305387)	4	Pigo	0	0	0.0649351	0.0444444	0	0	0	0
f6403	43037753	43038253	chr17	exon (NM_178589, exon 2 of 6)	21448	Tnfrsf21	0	0	0	0.0148148	0.0330579	0	0	0
f4826	43039000	43039500	chr15	intron (NM_001357956, intron 5 of 5)	131568	Rspo2	0	0	0	0.0148148	0.0165289	0	0	0
f10186	43040180	43040680	chr4	promoter-TSS (NM_001253354)	-129	Fam214b	0	0	0.25974	0.17037	0.115702	0	0	0
f10187	43044600	43045100	chr4	intron (NR_045567, intron 1 of 7)	1370	Fam214b	0	0	0.0519481	0	0.0495868	0	0.285714	0
f188	43051433	43051933	chr1	exon (NM_001357299, exon 11 of 12)	40803	Tgfbrap1	0	0	0	0.0148148	0.0165289	0	0	0
f13470	43077906	43078406	chr7	Intergenic	59358	Vmn2r126	0	0	0	0.0296296	0.0165289	0	0	0
f11368	43081626	43082126	chr5	Intergenic	-151377	Cpeb2	0	0	0	0.0666667	0.0330579	0	0	0
f189	43094747	43095247	chr1	intron (NM_001013025, intron 2 of 12)	-2511	Tgfbrap1	0	0	0.025974	0.0148148	0.0165289	0	0	0
f15934	43125493	43125993	chrX	intron (NM_011855, intron 2 of 32)	149041	Tenm1	0	0	0	0	0.0165289	0	0	0
f6404	43137739	43138239	chr17	Intergenic	20302	E130008D07Rik	0	0	0.207792	0.296296	0.264463	0	0.142857	0
f6405	43140154	43140654	chr17	Intergenic	17887	E130008D07Rik	0	0	0.025974	0.0222222	0.0330579	0	0	0
f11369	43185265	43185765	chr5	intron (NR_028417, intron 5 of 7)	-47738	Cpeb2	0	0	0.0649351	0.037037	0.0413223	0	0	0
f11370	43187227	43187727	chr5	intron (NR_028417, intron 5 of 7)	-45776	Cpeb2	0	0	0.0519481	0.0666667	0.0330579	0	0.142857	0
f6406	43200758	43201258	chr17	Intergenic	-42717	E130008D07Rik	0	0	0.0519481	0.0444444	0.0495868	0	0	0
f2018	43208943	43209443	chr11	intron (NM_176999, intron 10 of 22)	59316	Atp10b	0	0	0	0.0148148	0.0165289	0	0	0
f10188	43209006	43209506	chr4	intron (NM_021468, intron 11 of 39)	-57903	Atp8b5	0	0	0	0.0148148	0.0330579	0	0	0
f10189	43223706	43224206	chr4	intron (NM_021468, intron 11 of 39)	-43203	Atp8b5	0	0	0	0.00740741	0.00826446	0	0	0
f11371	43232652	43233152	chr5	promoter-TSS (NM_001177379)	-351	Cpeb2	0	0.333333	0.155844	0.0814815	0.0247934	0	0	0
f11372	43233489	43233989	chr5	exon (NM_001177379, exon 1 of 11)	486	Cpeb2	0	0	0.246753	0.281481	0.330579	0.333333	0.285714	0.333333
f11373	43235140	43235640	chr5	promoter-TSS (NR_028417)	-36	Gm7854	0	0	0.0779221	0.0296296	0.0330579	0	0	0
f15314	43235339	43235839	chr9	intron (NM_178644, intron 1 of 3)	4227	Oaf	0	0	0.025974	0	0.00826446	0	0	0
f10190	43236425	43236925	chr4	intron (NM_021468, intron 15 of 39)	-30484	Atp8b5	0	0	0	0.00740741	0.00826446	0	0	0
f10191	43241728	43242228	chr4	intron (NM_021468, intron 21 of 39)	-25181	Atp8b5	0	0	0	0.0148148	0.0165289	0	0	0
f15935	43267907	43268407	chrX	intron (NM_011855, intron 1 of 32)	6627	Tenm1	0	0	0	0.0148148	0.0165289	0	0	0.166667
f13471	43273592	43274092	chr7	Intergenic	39458	Zfp715	0	0	0	0.103704	0.157025	0	0	0
f13472	43277837	43278337	chr7	Intergenic	35213	Zfp715	0	0	0.012987	0.0444444	0.0826446	0	0	0
f4827	43282729	43283229	chr15	promoter-TSS (NM_008388)	-243	Eif3e	0	0	0	0	0.0330579	0	0	0
f3769	43296497	43296997	chr13	intron (NM_001033399, intron 1 of 1)	7425	Gfod1	0	0	0	0.037037	0.0165289	0	0	0
f15936	43296820	43297320	chrX	Intergenic	-22286	Tenm1	0	0	0.025974	0.00740741	0	0	0	0
f3770	43301482	43301982	chr13	intron (NM_001033399, intron 1 of 1)	2440	Gfod1	0	0	0	0.0296296	0.0330579	0	0	0
f15937	43301857	43302357	chrX	Intergenic	-27323	Tenm1	0	0	0	0	0.0247934	0	0	0
f13473	43312680	43313180	chr7	intron (NM_001357812, intron 1 of 4)	370	Zfp715	0	0	0.025974	0.0444444	0.0495868	0	0	0
f6407	43332011	43332511	chr17	Intergenic	-28170	Adgrf5	0	0	0	0.0148148	0.0165289	0	0	0
f13474	43353102	43353602	chr7	intron (NM_145581, intron 5 of 9)	2011	Siglecf	0	0.666667	0	0.0592593	0.0413223	0	0	0
f11374	43355059	43355559	chr5	Intergenic	-119955	Gm7854	0	0	0.0519481	0.0296296	0.0330579	0	0	0
f8148	43368306	43368806	chr2	Intergenic	-186769	Kynu	0	0	0	0	0	0.333333	0	0
f11375	43392027	43392527	chr5	Intergenic	-123292	C1qtnf7	0	0	0	0.0148148	0.0165289	0	0	0
f3771	43398210	43398710	chr13	promoter-TSS (NM_023554)	84	Nol7	0	0	0	0.111111	0.0743802	0	0	0
f10192	43421395	43421895	chr4	exon (NM_199057, exon 3 of 12)	7489	Fam166b	0	0	0.012987	0.0296296	0.0330579	0	0	0
f15315	43421440	43421940	chr9	Intergenic	110927	Trim29	0	0	0.025974	0.0148148	0.0165289	0	0	0
f10193	43441825	43442325	chr4	promoter-TSS (NM_011571)	-202	Tesk1	0	0	0.116883	0.0296296	0.0330579	0	0	0
f12361	43442241	43442741	chr6	promoter-TSS (NR_045988)	62	9430018G01Rik	0	0	0	0.0148148	0.0165289	0	0	0
f13475	43443750	43444250	chr7	promoter-TSS (NM_026695)	-72	Etfb	0	0	0.103896	0.0148148	0.107438	0	0.142857	0
f15316	43447585	43448085	chr9	Intergenic	137072	Trim29	0	0	0.0519481	0.00740741	0	0	0	0
f10194	43450872	43451372	chr4	intron (NM_001110320, intron 5 of 8)	3504	Cd72	0	0	0	0.0148148	0.0165289	0	0	0
f12362	43458688	43459188	chr6	intron (NR_045988, intron 1 of 2)	16509	9430018G01Rik	0	0	0	0	0.0165289	0	0	0
f13476	43465134	43465634	chr7	exon (NM_001290316, exon 4 of 10)	2233	Vsig10l	0	0.666667	0.0649351	0.0740741	0.0495868	0.0833333	0	0
f13477	43466252	43466752	chr7	exon (NM_001290316, exon 5 of 10)	3351	Vsig10l	0	0	0.103896	0.0444444	0.0413223	0	0	0
f4828	43476960	43477460	chr15	promoter-TSS (NR_046064)	-19	Emc2	0	0	0.0519481	0.0592593	0.0330579	0.166667	0	0
f3772	43481123	43481623	chr13	promoter-TSS (NM_019930)	-400	Ranbp9	0	0	0.181818	0.0888889	0.0826446	0	0	0
f7664	43492794	43493294	chr19	intron (NM_031396, intron 9 of 10)	31561	Got1	0	0	0.012987	0.037037	0.00826446	0	0	0
f7665	43506836	43507336	chr19	intron (NM_010324, intron 4 of 8)	17519	Got1	0	0	0	0	0.0330579	0	0	0
f6408	43517923	43518423	chr17	Intergenic	-15400	Mep1a	0	0	0.025974	0.00740741	0	0	0	0
f7666	43524534	43525034	chr19	promoter-TSS (NM_010324)	-179	Got1	0	0.666667	0.025974	0.0962963	0.0661157	0.166667	0	0
f13478	43529276	43529776	chr7	exon (NM_001111058, exon 6 of 7)	3645	Cd33	0	0	0.012987	0	0.0165289	0	0	0
f13479	43529925	43530425	chr7	intron (NM_001111058, intron 4 of 6)	2996	Cd33	0	0.666667	0.0519481	0.0814815	0.0330579	0	0.142857	0.166667
f13480	43530436	43530936	chr7	intron (NM_001111058, intron 3 of 6)	2485	Cd33	0	0	0.103896	0.192593	0.123967	0	0.142857	0.166667
f13481	43532602	43533102	chr7	exon (NM_021293, exon 2 of 6)	319	Cd33	0	0	0.116883	0.0962963	0.0578512	0	0	0
f13482	43538652	43539152	chr7	Intergenic	-5731	Cd33	0	0.666667	0.0779221	0.0296296	0.0165289	0.166667	0	0
f13483	43544202	43544702	chr7	Intergenic	-11281	Cd33	0	0	0.0779221	0.0592593	0.0495868	0	0.285714	0
f2019	43544516	43545016	chr11	intron (NM_001045530, intron 2 of 5)	16017	Ccnjl	0	0	0.025974	0.0296296	0.0330579	0	0	0
f3773	43559931	43560431	chr13	promoter-TSS (NM_001081059)	10	Mcur1	0	0.666667	0.194805	0.214815	0.123967	0	0	0
f10195	43560250	43560750	chr4	intron (NM_011602, intron 1 of 56)	2083	Tln1	0	0	0.0909091	0.0740741	0.0909091	0	0	0
f13484	43560509	43561009	chr7	Intergenic	-1611	Zfp658	0	0	0.012987	0.0148148	0	0	0	0
f10196	43562065	43562565	chr4	promoter-TSS (NM_013497)	268	Tln1	0	0	0.181818	0.118519	0.247934	0	0.142857	0
f13485	43563282	43563782	chr7	intron (NM_001008549, intron 1 of 4)	1162	Zfp658	0	0	0	0	0.0247934	0	0	0
f6409	43569870	43570370	chr17	intron (NM_013737, intron 1 of 11)	1669	Pla2g7	0	0	0.0519481	0.0740741	0.165289	0.0833333	0.571429	0.166667
f6410	43573965	43574465	chr17	intron (NM_013737, intron 1 of 11)	5764	Pla2g7	0	0	0.0649351	0.133333	0.0991736	0	0	0
f1247	43578213	43578713	chr10	promoter-TSS (NM_009846)	-706	Cd24a	0	0	0	0.0888889	0.0165289	0	0	0
f1248	43578920	43579420	chr10	promoter-TSS (NM_009846)	1	Cd24a	0	0	0.116883	0.17037	0.0578512	0.25	0	0
f6411	43589654	43590154	chr17	non-coding (NR_045444, exon 1 of 3)	1605	1700071M16Rik	0	0	0.103896	0.0444444	0.0330579	0	0	0
f12363	43596296	43596796	chr6	intron (NM_001311111, intron 3 of 7)	69732	Tpk1	0	0	0	0	0.00826446	0	0	0
f7667	43625781	43626281	chr19	Intergenic	13706	Nkx2-3	0	0	0	0	0.00826446	0	0	0
f15317	43638416	43638916	chr9	Intergenic	-105288	Nectin1	0	0	0.025974	0	0	0	0	0
f13486	43642246	43642746	chr7	intron (NM_028236, intron 4 of 5)	7757	Ceacam18	0	0	0.025974	0.0666667	0	0	0	0
f13487	43642834	43643334	chr7	intron (NM_028236, intron 4 of 5)	8345	Ceacam18	0	0	0.025974	0.103704	0.0743802	0	0	0
f9262	43644270	43644770	chr3	Intergenic	1733740	2610316D01Rik	0	0	0	0.0148148	0.0165289	0	0	0
f13488	43654393	43654893	chr7	intron (NM_031181, intron 6 of 6)	5518	Siglece	0	0	0.142857	0.0444444	0.0909091	0	0	0
f1249	43656092	43656592	chr10	Intergenic	62915	F930017D23Rik	0	0	0.025974	0	0.0413223	0	0	0
f13489	43659897	43660397	chr7	promoter-TSS (NM_031181)	14	Siglece	0	0	0.0909091	0.0962963	0.0330579	0.333333	0	0
f1250	43667813	43668313	chr10	Intergenic	74636	F930017D23Rik	0	0.333333	0.0519481	0.103704	0.157025	0	0	0
f10197	43668821	43669321	chr4	promoter-TSS (NM_001085508)	100	Tmem8b	0	0	0.0649351	0	0.00826446	0	0	0
f13490	43671559	43672059	chr7	promoter-TSS (NM_145582)	-222	Ctu1	0	0	0.155844	0.0444444	0.0330579	0	0	0.166667
f7668	43674739	43675239	chr19	promoter-TSS (NR_045645)	-108	Slc25a28	0	0.666667	0.0909091	0.259259	0.22314	0.333333	0	0.333333
f7669	43679596	43680096	chr19	Intergenic	4668	BC037704	0	0	0.012987	0.0592593	0.0909091	0	0	0
f10198	43690307	43690807	chr4	3' UTR (NM_001085508, exon 13 of 13)	10250	Olfr70	0	0	0	0.0148148	0.0165289	0	0	0
f1251	43703193	43703693	chr10	Intergenic	-42715	1700027J07Rik	0	0	0	0.0592593	0.0330579	0	0	0
f9263	43703666	43704166	chr3	Intergenic	1674344	2610316D01Rik	0	0	0	0.0148148	0.0165289	0	0	0
f13491	43712338	43712838	chr7	promoter-TSS (NM_001039042)	21	Klk13	0	0	0	0.0148148	0.0165289	0	0	0
f7670	43722225	43722725	chr19	intron (NM_053103, intron 9 of 12)	30525	Cox15	0	0	0	0.00740741	0.00826446	0	0	0
f3774	43734751	43735251	chr13	Intergenic	18210	Gm20751	0	0	0	0	0.0165289	0	0	0
f8149	43738757	43739257	chr2	Intergenic	-9817	Arhgap15	0	0	0.0519481	0.0740741	0.107438	0.416667	0	0.166667
f2020	43747775	43748275	chr11	promoter-TSS (NM_133795)	-17	Ttc1	0	0	0.0519481	0.0444444	0.0661157	0.166667	0	0.333333
f7671	43753152	43753652	chr19	promoter-TSS (NM_144874)	379	Cutc	0	0	0.025974	0.037037	0.0495868	0.166667	0	0.333333
f11376	43759621	43760121	chr5	intron (NM_178729, intron 7 of 8)	22278	Fbxl5	0	0	0	0.0148148	0.0495868	0	0	0
f8150	43762118	43762618	chr2	intron (NM_153820, intron 1 of 13)	13544	Arhgap15	0	0	0	0.0222222	0.00826446	0	0	0
f8151	43772539	43773039	chr2	intron (NM_153820, intron 1 of 13)	-14566	Arhgap15	0	0	0.025974	0.0296296	0.0578512	0	0	0
f15318	43781142	43781642	chr9	intron (NM_021424, intron 1 of 5)	37438	Nectin1	0	0	0.012987	0.0222222	0.0247934	0	0	0
f11377	43781870	43782370	chr5	promoter-TSS (NM_001159963)	29	Fbxl5	0	1	0.142857	0.0814815	0.0330579	0	0	0
f11378	43786454	43786954	chr5	Intergenic	-4555	Fbxl5	0	0	0.116883	0.0666667	0.0495868	0	0	0
f11379	43819807	43820307	chr5	intron (NM_009763, intron 1 of 8)	1164	Bst1	0	0	0.0519481	0.0148148	0.0247934	0	0	0
f190	43827502	43828002	chr1	promoter-TSS (NR_160750)	87	Uxs1	0	1.33333	0.12987	0.0666667	0.0743802	0	0	0
f191	43828088	43828588	chr1	promoter-TSS (NR_160750)	-499	Uxs1	0	0	0.025974	0.0148148	0.0247934	0	0	0
f1252	43870759	43871259	chr10	Intergenic	30727	Qrsl1	0	0	0	0.0296296	0.0165289	0	0	0
f5660	43889549	43890049	chr16	promoter-TSS (NM_027801)	-103	Ccdc191	0	0	0.116883	0.0814815	0.0578512	0	0	0
f13492	43899371	43899871	chr7	Intergenic	18461	Klk4	0	0	0	0.0148148	0.0165289	0	0	0
f1253	43910598	43911098	chr10	exon (NM_130892, exon 4 of 9)	9041	Rtn4ip1	0	0	0.0909091	0	0.00826446	0	0	0
f3066	43915145	43915645	chr12	Intergenic	294673	Dnajb9	0	0	0	0	0.00826446	0	0	0
f4829	43923953	43924453	chr15	Intergenic	-54174	Tmem74	0	0	0	0.0148148	0.0165289	0	0	0
f192	43933623	43934123	chr1	promoter-TSS (NM_009418)	-121	Tpp2	0	0	0.103896	0.318519	0.181818	0	0	0
f193	43939100	43939600	chr1	intron (NM_001310540, intron 1 of 28)	5356	Tpp2	0	0	0	0	0.0330579	0.166667	0	0.333333
f12364	43939260	43939760	chr6	Intergenic	-273232	Tpk1	0	0	0	0.00740741	0.00826446	0	0	0
f12365	43939883	43940383	chr6	Intergenic	-273855	Tpk1	0	0	0	0.0148148	0.0165289	0	0	0
f10199	43940684	43941184	chr4	intron (NM_016678, intron 19 of 20)	-16768	Glipr2	0	0	0.0519481	0.0592593	0.0330579	0	0	0
f4279	43940990	43941490	chr14	Intergenic	-15829	Ang5	0	0	0	0.00740741	0.0165289	0	0	0
f10200	43956634	43957134	chr4	promoter-TSS (NM_027450)	-818	Glipr2	0	0	0	0.0222222	0.00826446	0	0	0
f10201	43957158	43957658	chr4	promoter-TSS (NM_027450)	-294	Glipr2	0	0	0.12987	0.111111	0.0826446	0	0	0
f10202	43964312	43964812	chr4	intron (NM_027450, intron 1 of 4)	6860	Glipr2	0	0	0.0519481	0.0444444	0.0247934	0	0	0.166667
f10203	43965259	43965759	chr4	intron (NM_027450, intron 1 of 4)	7807	Glipr2	0	0	0.025974	0.0814815	0.0661157	0	0	0
f7672	43965555	43966055	chr19	intron (NM_030703, intron 6 of 8)	20715	Cpn1	0	0	0.025974	0.0148148	0.0247934	0	0	0
f10204	43966305	43966805	chr4	intron (NM_027450, intron 1 of 4)	8853	Glipr2	0	0	0.025974	0.0592593	0	0	0	0
f10205	43967973	43968473	chr4	intron (NM_027450, intron 2 of 4)	10521	Glipr2	0	0	0	0	0.0165289	0	0	0
f10206	43972234	43972734	chr4	intron (NM_027450, intron 4 of 4)	-11020	Ccin	0	0	0.233766	0.0518519	0.0826446	0	0	0
f10207	43973489	43973989	chr4	intron (NM_027450, intron 4 of 4)	-9765	Ccin	0	0	0.194805	0.125926	0.0991736	0.166667	0	0
f10208	43982213	43982713	chr4	Intergenic	-1041	Ccin	0	0	0.168831	0.0296296	0.0578512	0.166667	0	0
f7673	43993301	43993801	chr19	Intergenic	-7031	Cpn1	0	0	0	0	0.0330579	0	0	0
f10209	44012761	44013261	chr4	intron (NM_001369156, intron 1 of 6)	341	Clta	0	0	0.103896	0.0222222	0.0247934	0	0	0
f13493	44046288	44046788	chr7	Intergenic	-5752	Klk1b27	0	0	0	0.0148148	0.0165289	0	0	0
f7674	44069142	44069642	chr19	5' UTR (NM_001164359, exon 2 of 12)	294	Erlin1	0	0	0.038961	0.0666667	0.0330579	0.5	0	0
f10210	44071732	44072232	chr4	intron (NM_015828, intron 1 of 11)	735	Gne	0	0	0.025974	0	0	0	0	0
f15319	44084649	44085149	chr9	promoter-TSS (NM_198091)	-21	Usp2	0	0	0.025974	0.125926	0.0578512	0	0	0
f15320	44088967	44089467	chr9	intron (NM_198092, intron 3 of 12)	4297	Usp2	0	0	0.025974	0.155556	0.0661157	0	0	0.166667
f7675	44096875	44097375	chr19	intron (NM_001162410, intron 7 of 20)	10352	Chuk	0	0	0	0.0148148	0.0165289	0	0	0
f6412	44101385	44101885	chr17	intron (NM_001357997, intron 2 of 3)	4173	Enpp4	0	0	0	0.00740741	0.00826446	0.166667	0	0
f15321	44104326	44104826	chr9	intron (NM_145613, intron 8 of 13)	-2669	C1qtnf5	0	0	0	0.0148148	0.0330579	0	0	0
f15322	44104867	44105367	chr9	intron (NM_145613, intron 9 of 13)	-2128	C1qtnf5	0	0	0	0.0444444	0.0330579	0	0	0.166667
f6413	44105545	44106045	chr17	promoter-TSS (NM_199016)	13	Enpp4	0	0	0.207792	0.0148148	0.0165289	0	0	0
f5661	44139124	44139624	chr16	promoter-TSS (NM_028108)	-115	Atp6v1a	0	0	0.0649351	0.0740741	0.115702	0	0.142857	0
f7676	44144238	44144738	chr19	intron (NM_028607, intron 2 of 4)	1958	Bloc1s2	0	0.666667	0.025974	0.0148148	0.00826446	0.166667	0	0
f10211	44157553	44158053	chr4	intron (NM_001355181, intron 1 of 10)	9735	Rnf38	0	0	0.025974	0.0148148	0.0165289	0	0	0
f10212	44168043	44168543	chr4	promoter-TSS (NM_175201)	-10	Rnf38	0	0	0.350649	0.125926	0.132231	0.166667	0.285714	0
f5662	44172821	44173321	chr16	promoter-TSS (NM_001029889)	-326	Usf3	0	0	0.181818	0.162963	0.247934	0	0	0
f3067	44209998	44210498	chr12	promoter-TSS (NM_013760)	-65	Mir5627	0	1.33333	0.220779	0.222222	0.115702	0.166667	0.428571	0.5
f11380	44226596	44227096	chr5	promoter-TSS (NM_173764)	-240	Tapt1	0	0	0.0779221	0.0740741	0.0661157	0	0	0
f10213	44233888	44234388	chr4	Intergenic	-12871	Mir5106	0	0	0.272727	0.148148	0.0909091	0	0	0
f15323	44256154	44256654	chr9	exon (NM_001163743, exon 7 of 10)	-4940	Pdzd3	0	0	0	0.0296296	0.0165289	0	0	0
f15324	44258943	44259443	chr9	intron (NM_178420, intron 6 of 9)	-7729	Pdzd3	0	0	0.025974	0.0222222	0.0247934	0	0	0
f7677	44267498	44267998	chr19	Intergenic	-25928	Scd2	0	0	0	0	0.0165289	0	0	0
f15325	44267958	44268458	chr9	promoter-TSS (NM_001163743)	-21	Nlrx1	0	0	0.142857	0.118519	0.0495868	0	0	0
f1254	44268113	44268613	chr10	promoter-TSS (NM_001314013)	24	Atg5	0	0	0.0779221	0.103704	0.173554	0	0.285714	0
f3068	44268830	44269330	chr12	promoter-TSS (NM_026164)	-74	Pnpla8	0	0	0.038961	0.0444444	0.0743802	0.166667	0	0
f7678	44284291	44284791	chr19	Intergenic	-9135	Scd2	0	0	0.025974	0	0.0165289	0	0	0
f11381	44365590	44366090	chr5	Intergenic	-139234	Tapt1	0	0	0	0.0148148	0.0165289	0	0	0
f6969	44380856	44381356	chr18	intron (NM_027490, intron 1 of 10)	606	Dcp2	0	0	0.025974	0	0.0247934	0	0	0
f6970	44387943	44388443	chr18	intron (NM_027490, intron 1 of 10)	7693	Dcp2	0	0	0	0	0.0165289	0	0	0
f1255	44397171	44397671	chr10	Intergenic	37745	Mir1929	0	0	0	0.0296296	0.0330579	0	0	0
f7679	44400038	44400538	chr19	exon (NM_009127, exon 5 of 6)	7421	Scd1	0	0	0	0.0148148	0.0165289	0	0	0
f13494	44402009	44402509	chr7	Intergenic	18133	Syt3	0	0	0	0	0.0165289	0	0	0
f1256	44406614	44407114	chr10	Intergenic	47188	Mir1929	0	0	0	0	0.0165289	0	0	0
f3775	44414978	44415478	chr13	Intergenic	-24499	1700029N11Rik	0	0	0	0	0.0330579	0	0	0
f15326	44417740	44418240	chr9	promoter-TSS (NR_151775)	79	Ccdc84	0	0	0.0779221	0.037037	0.0330579	0	0.285714	0
f10214	44419432	44419932	chr4	Intergenic	118765	Melk	0	0	0	0	0.0165289	0	0	0
f15938	44428266	44428766	chrX	Intergenic	-60179	Dcaf12l2	0	0	0	0.0296296	0	0	0	0
f15939	44428790	44429290	chrX	Intergenic	-60703	Dcaf12l2	0	0	0	0	0.0165289	0	0	0
f15327	44435686	44436186	chr9	exon (NM_001033469, exon 3 of 5)	4932	Foxr1	0	0	0.0779221	0.0444444	0.0495868	0	0	0.333333
f15328	44461372	44461872	chr9	Intergenic	-6855	Upk2	0	0	0	0.00740741	0.0247934	0	0	0
f15329	44461905	44462405	chr9	Intergenic	-7388	Upk2	0	0	0.12987	0.037037	0.0413223	0	0	0
f2021	44470240	44470740	chr11	promoter-TSS (NM_024475)	58	Ublcp1	0	0	0.025974	0.177778	0.0495868	0	0	0
f1257	44482406	44482906	chr10	Intergenic	-23908	Prdm1	0	0	0	0	0.0330579	0	0	0
f13495	44496362	44496862	chr7	promoter-TSS (NM_197991)	17	Fam71e1	0	0.333333	0.0649351	0.0962963	0.173554	0	0	0
f3776	44504415	44504915	chr13	Intergenic	64938	1700029N11Rik	0	0	0.0779221	0.0592593	0.0909091	0.0833333	0.142857	0
f3777	44532631	44533131	chr13	Intergenic	93154	1700029N11Rik	0	0	0	0.0296296	0.0826446	0	0	0
f15330	44537151	44537651	chr9	Intergenic	-10957	Cxcr5	0	0	0	0	0.0165289	0	0	0
f15331	44540649	44541149	chr9	Intergenic	-14455	Cxcr5	0	0	0.025974	0	0	0	0	0
f15332	44548189	44548689	chr9	Intergenic	-21995	Cxcr5	0	0	0.0779221	0.0148148	0.0826446	0	0	0
f7680	44562501	44563001	chr19	promoter-TSS (NM_176958)	-103	Hif1an	0	0.333333	0	0.0962963	0.0165289	0	0	0
f15333	44562702	44563202	chr9	Intergenic	-36508	Cxcr5	0	0	0.233766	0.037037	0.0495868	0	0	0
f15334	44567443	44567943	chr9	Intergenic	-37199	Ddx6	0	0	0.116883	0.103704	0.123967	0.166667	0	0
f15335	44579245	44579745	chr9	Intergenic	-25397	Ddx6	0	0	0.0779221	0	0	0	0	0
f15336	44582242	44582742	chr9	Intergenic	-22400	Ddx6	0	0	0.285714	0.0444444	0.0743802	0	0	0
f15337	44604217	44604717	chr9	promoter-TSS (NM_001357703)	-425	Ddx6	0	0	0.0649351	0.037037	0.0495868	0	0	0
f15338	44605386	44605886	chr9	intron (NM_001357703, intron 1 of 13)	744	Ddx6	0	0.666667	0.0649351	0.0296296	0.0165289	0	0	0
f13496	44632662	44633162	chr7	intron (NM_028021, intron 17 of 39)	32591	Myh14	0	0	0	0.0148148	0.0165289	0	0	0
f1258	44645990	44646490	chr10	Intergenic	-187492	Prdm1	0	0	0	0.037037	0.0165289	0	0	0
f2022	44665696	44666196	chr11	intron (NM_001362579, intron 7 of 16)	45718	Ebf1	0	0	0	0.0148148	0.0165289	0	0	0
f3069	44666288	44666788	chr12	Intergenic	337653	Nrcam	0	0	0.025974	0	0	0	0	0
f3778	44674016	44674516	chr13	Intergenic	-56508	Jarid2	0	0	0	0.0148148	0.0247934	0	0	0
f8152	44686852	44687352	chr2	intron (NM_001362986, intron 5 of 10)	174520	Gtdc1	0	0	0	0	0.0165289	0	0	0
f1259	44691650	44692150	chr10	Intergenic	-233152	Prdm1	0	0	0.0779221	0.192593	0.0247934	0	0	0
f6414	44692853	44693353	chr17	intron (NM_001146038, intron 5 of 8)	43073	Runx2	0	0	0.025974	0	0	0	0	0
f6415	44711009	44711509	chr17	intron (NM_001146038, intron 5 of 8)	24917	Runx2	0	0	0.025974	0.0222222	0.0330579	0	0	0
f3779	44730291	44730791	chr13	promoter-TSS (NM_001360281)	-233	Jarid2	0	0	0.168831	0.207407	0.132231	0	0.571429	0.333333
f2023	44732979	44733479	chr11	intron (NM_001362579, intron 7 of 16)	113001	Ebf1	0	0	0	0	0.0165289	0	0	0
f3780	44733283	44733783	chr13	intron (NM_021878, intron 2 of 18)	2262	Jarid2	0	0.666667	0.0779221	0.0444444	0.0578512	0.166667	0	0
f4830	44734658	44735158	chr15	intron (NM_001032727, intron 1 of 5)	11962	Sybu	0	0	0	0.00740741	0.00826446	0	0	0
f15339	44735091	44735591	chr9	promoter-TSS (NM_153537)	-143	Phldb1	0	0	0.025974	0.0148148	0.0165289	0	0	0
f4831	44739878	44740378	chr15	intron (NM_001032727, intron 1 of 5)	6742	Sybu	0	0	0.012987	0.00740741	0.0330579	0	0	0
f13497	44748148	44748648	chr7	promoter-TSS (NM_133945)	-7	Zfp473	0	0	0.0779221	0.148148	0.165289	0	0.285714	0
f10215	44756311	44756811	chr4	promoter-TSS (NM_138590)	2	Zcchc7	0	0	0.0779221	0.0444444	0.0743802	0	0	0
f3781	44759489	44759989	chr13	intron (NM_021878, intron 2 of 18)	28468	Jarid2	0	0	0	0.0148148	0.0165289	0	0	0
f5663	44765673	44766173	chr16	5' UTR (NM_021325, exon 1 of 7)	187	Cd200r1	0	0	0.0519481	0.0148148	0.0247934	0	0	0
f8153	44768234	44768734	chr2	intron (NM_001362986, intron 3 of 10)	93138	Gtdc1	0	0	0	0.0148148	0.0165289	0	0	0
f14482	44778444	44778944	chr8	Intergenic	-171514	Fat1	0	0	0	0.0148148	0.0165289	0	0	0
f13498	44815686	44816186	chr7	promoter-TSS (NM_053074)	-152	Nup62	0	0	0.0779221	0.111111	0.123967	0	0	0
f3782	44839797	44840297	chr13	intron (NM_001360281, intron 2 of 16)	108776	Jarid2	0	0	0.025974	0	0.0165289	0	0	0
f13499	44848744	44849244	chr7	promoter-TSS (NM_001290694)	85	Tbc1d17	0	0	0.246753	0.22963	0.22314	0.416667	0	0.166667
f5664	44850208	44850708	chr16	Intergenic	-16639	Cd200r2	0	0	0.025974	0.0222222	0.0165289	0	0	0
f9264	44853718	44854218	chr3	Intergenic	524292	2610316D01Rik	0	0	0	0.0148148	0.0165289	0.0833333	0	0
f13500	44854622	44855122	chr7	3' UTR (NM_001290694, exon 5 of 5)	-2274	Pnkp	0	0	0.038961	0.0814815	0.123967	0.166667	0	0
f13501	44857070	44857570	chr7	promoter-TSS (NM_001290767)	-83	Pnkp	0	0	0.0909091	0.0814815	0.0165289	0	0	0
f13502	44869369	44869869	chr7	promoter-TSS (NM_133949)	49	Ptov1	0	0.333333	0.0649351	0.0148148	0.0165289	0	0	0
f3070	44892516	44893016	chr12	intron (NM_144552, intron 4 of 5)	181717	Stxbp6	0	0	0	0	0.0165289	0	0	0
f3783	44912677	44913177	chr13	intron (NM_021878, intron 13 of 18)	89169	Dtnbp1	0	0	0	0.0296296	0.0330579	0	0	0
f3784	44922823	44923323	chr13	intron (NM_025772, intron 9 of 9)	79023	Dtnbp1	0	0	0	0.0148148	0.0247934	0	0	0
f8154	44927049	44927549	chr2	promoter-TSS (NM_001362987)	-63	Gtdc1	0	0	0.207792	0.407407	0.239669	0	0	0.333333
f13503	44929544	44930044	chr7	promoter-TSS (NM_007458)	-304	Ap2a1	0	0.666667	0.662338	0.251852	0.280992	0.166667	0	0
f7681	44930752	44931252	chr19	promoter-TSS (NM_172638)	-117	Slf2	0	0.666667	0.0519481	0.0814815	0.0330579	0.5	0	0
f15340	44965494	44965994	chr9	promoter-TSS (NM_145400)	-144	Ube4a	0	0.666667	0.12987	0.0962963	0.0991736	0.166667	0	0
f6416	44965716	44966216	chr17	intron (NR_158206, intron 3 of 11)	-85081	4930564C03Rik	0	0	0	0	0.0165289	0	0	0
f8155	44971217	44971717	chr2	Intergenic	-43750	Gtdc1	0	0	0	0.0148148	0.0330579	0	0	0
f13504	44980866	44981366	chr7	intron (NM_019830, intron 5 of 10)	5304	Prmt1	0	0	0	0	0.0165289	0	0	0
f13505	44986406	44986906	chr7	promoter-TSS (NM_001252477)	-236	Prmt1	0	0	0.155844	0.118519	0.115702	0.5	0.142857	0.5
f15341	44986451	44986951	chr9	3' UTR (NM_013487, exon 5 of 5)	4915	Cd3d	0	0.666667	0.142857	0.103704	0.0743802	0.0833333	0	0
f8156	44989932	44990432	chr2	intron (NM_001355289, intron 10 of 10)	32995	Mir5129	0	0	0	0.0148148	0.0165289	0	0	0
f13506	44997205	44997705	chr7	promoter-TSS (NM_016849)	124	Bcl2l12	0	0	0.0779221	0.037037	0.123967	0.166667	0	0
f3785	45001359	45001859	chr13	intron (NM_025772, intron 1 of 9)	487	Dtnbp1	0	0	0	0.037037	0.0413223	0	0	0
f4280	45007029	45007529	chr14	Intergenic	19168	Ptger2	0	0	0.0519481	0	0.0165289	0	0	0
f8157	45009457	45009957	chr2	intron (NM_001355289, intron 5 of 10)	13470	Mir5129	0	0	0	0	0.0495868	0	0	0
f10216	45012285	45012785	chr4	promoter-TSS (NM_001163284)	-123	Zbtb5	0	1.33333	0.376623	0.281481	0.181818	0.166667	0	0
f13507	45016092	45016592	chr7	promoter-TSS (NM_001008422)	-93	Scaf1	0	1.33333	0.363636	0.118519	0.181818	0.333333	0	0
f13508	45017499	45017999	chr7	promoter-TSS (NM_009101)	-193	Rras	0	0	0.103896	0.0962963	0.181818	0.166667	0.285714	0.666667
f5665	45025310	45025810	chr16	Intergenic	-68451	Ccdc80	0	0	0.038961	0.0740741	0.0495868	0	0	0
f5666	45029033	45029533	chr16	Intergenic	-64728	Ccdc80	0	0	0	0.0222222	0.0413223	0	0.142857	0.166667
f5667	45029544	45030044	chr16	Intergenic	-64217	Ccdc80	0	0	0	0.0518519	0.0413223	0	0	0
f5668	45030159	45030659	chr16	Intergenic	-63602	Ccdc80	0	0	0.207792	0.118519	0.190083	0	0	0
f2024	45037465	45037965	chr11	Intergenic	79213	Gm12159	0	0	0	0.0148148	0.0165289	0	0	0
f5669	45038558	45039058	chr16	Intergenic	-55203	Ccdc80	0	0	0.116883	0.0962963	0.14876	0	0	0
f10217	45046203	45046703	chr4	intron (NM_001024142, intron 5 of 10)	27844	Polr1e	0	0	0.025974	0.0148148	0.0165289	0	0	0
f1260	45046541	45047041	chr10	Intergenic	-20425	Prep	0	0	0	0	0.00826446	0	0	0
f8158	45049258	45049758	chr2	intron (NM_001355289, intron 3 of 10)	-26331	Mir5129	0	0	0.0909091	0.0666667	0.0909091	0	0	0
f4281	45049536	45050036	chr14	Intergenic	61675	Ptger2	0	0	0.12987	0.0222222	0.0165289	0	0.142857	0.166667
f13509	45053787	45054287	chr7	promoter-TSS (NM_175022)	-703	Prr12	0	0	0.025974	0.0296296	0.0578512	0.166667	0.142857	0.166667
f15342	45054983	45055483	chr9	promoter-TSS (NM_001093749)	52	Mpzl3	0	0	0.0519481	0	0.0165289	0	0	0
f15343	45060331	45060831	chr9	intron (NM_001093749, intron 1 of 5)	5400	Mpzl3	0	0	0.012987	0.0296296	0.0661157	0	0	0
f8159	45060638	45061138	chr2	intron (NM_001355289, intron 3 of 10)	-37711	Mir5129	0	0	0.025974	0.0148148	0	0	0	0
f15344	45082729	45083229	chr9	intron (NM_001005421, intron 2 of 10)	3796	Jaml	0	0	0	0.0148148	0.0413223	0	0	0
f9265	45107658	45108158	chr3	Intergenic	270352	2610316D01Rik	0	0	0	0.0148148	0.0165289	0	0	0
f9266	45108309	45108809	chr3	Intergenic	269701	2610316D01Rik	0	0	0	0.00740741	0.0165289	0	0	0
f3786	45108870	45109370	chr13	Intergenic	-107024	Dtnbp1	0	0	0.142857	0.118519	0.239669	0.166667	0	0
f10218	45110424	45110924	chr4	Intergenic	-2561	Tomm5	0	0	0.025974	0	0.0330579	0	0	0
f2025	45117752	45118252	chr11	Intergenic	-1074	Gm12159	0	0	0	0	0.0165289	0	0	0
f8160	45121681	45122181	chr2	Intergenic	-4489	Zeb2	0	0	0	0.0296296	0.0330579	0	0	0
f13510	45124141	45124641	chr7	promoter-TSS (NM_013725)	-2	Rps11	0	0.666667	0.116883	0.125926	0.165289	0.166667	0	0
f1261	45126743	45127243	chr10	intron (NM_011156, intron 10 of 14)	59777	Prep	0	0	0.025974	0.00740741	0	0	0	0
f13511	45128748	45129248	chr7	promoter-TSS (NM_009438)	-253	Rpl13a	0	0	0.25974	0.037037	0.22314	0.333333	0	0
f13512	45129846	45130346	chr7	Intergenic	-1351	Rpl13a	0	0	0	0.0148148	0	0	0	0
f2026	45139460	45139960	chr11	Intergenic	-22782	Gm12159	0	0	0	0	0.0165289	0	0	0
f5670	45142391	45142891	chr16	intron (NM_001356453, intron 6 of 6)	16032	Slc35a5	0	0	0.012987	0.111111	0.0743802	0.166667	0	0
f5671	45145049	45145549	chr16	intron (NM_001356453, intron 5 of 6)	13374	Slc35a5	0	0	0.103896	0.125926	0.0661157	0	0	0
f5672	45145707	45146207	chr16	intron (NM_001356453, intron 5 of 6)	12716	Slc35a5	0	0	0.012987	0	0.0165289	0	0	0
f5673	45146526	45147026	chr16	intron (NM_001356453, intron 5 of 6)	11897	Slc35a5	0	0	0	0.0444444	0.0578512	0	0	0
f5674	45148471	45148971	chr16	intron (NM_001356453, intron 4 of 6)	9952	Slc35a5	0	0	0.0519481	0.140741	0.206612	0	0	0
f3787	45153465	45153965	chr13	Intergenic	-151619	Dtnbp1	0	0	0	0	0.0165289	0	0	0
f13513	45154206	45154706	chr7	promoter-TSS (NM_145954)	80	Aldh16a1	0	0	0.168831	0.0962963	0.132231	0	0.142857	0
f5675	45154253	45154753	chr16	intron (NM_001356453, intron 2 of 6)	4170	Slc35a5	0	0	0	0	0.0247934	0	0	0
f5676	45158610	45159110	chr16	promoter-TSS (NM_028756)	31	Atg3	0	0.666667	0.116883	0.407407	0.157025	0.166667	0	0
f5677	45159152	45159652	chr16	promoter-TSS (NM_028756)	573	Atg3	0	0	0.0519481	0.0518519	0.0909091	0.166667	0	0
f3788	45175744	45176244	chr13	Intergenic	-173898	Dtnbp1	0	0	0	0	0.0165289	0	0	0
f8161	45191789	45192289	chr2	Intergenic	-74597	Zeb2	0	0	0.025974	0	0.0165289	0	0	0
f1262	45204462	45204962	chr10	Intergenic	-84593	Popdc3	0	0	0	0	0.0165289	0	0	0
f8162	45213469	45213969	chr2	Intergenic	-96277	Zeb2	0	0	0	0	0.0165289	0	0	0
f4282	45219190	45219690	chr14	promoter-TSS (NM_001310534)	-15	Txndc16	0	0	0.142857	0.274074	0.347107	0.333333	0.285714	0.333333
f8163	45222639	45223139	chr2	Intergenic	-105447	Zeb2	0	0	0	0	0.0165289	0	0	0
f3789	45231802	45232302	chr13	Intergenic	-157690	Mylip	0	0	0	0	0.0165289	0	0	0
f13514	45237836	45238336	chr7	intron (NM_001290804, intron 2 of 7)	753	Cd37	0	0	0.0519481	0.0148148	0.0495868	0	0.285714	0.333333
f15345	45246050	45246550	chr9	intron (NM_001198971, intron 4 of 4)	20407	Mir7086	0	0	0.298701	0.0740741	0.115702	0.166667	0	0.166667
f15346	45250289	45250789	chr9	TTS (NM_001198971)	16168	Mir7086	0	0	0.038961	0.037037	0.0495868	0	0	0
f8164	45261318	45261818	chr2	Intergenic	-144126	Zeb2	0	0	0	0.0148148	0.0247934	0.166667	0	0
f8165	45261955	45262455	chr2	Intergenic	-144763	Zeb2	0	0	0.0779221	0.0444444	0.0578512	0.166667	0	0
f6971	45269199	45269699	chr18	intron (NM_001312905, intron 1 of 10)	590	Kcnn2	0	0	0	0.0148148	0.0165289	0	0	0
f15347	45272075	45272575	chr9	Intergenic	-3176	Il10ra	0	0	0	0.0222222	0.0247934	0	0	0
f10219	45277207	45277707	chr4	intron (NM_001081172, intron 14 of 15)	-19711	Trmt10b	0	0	0	0	0.0165289	0	0	0
f10220	45278266	45278766	chr4	intron (NM_001081172, intron 14 of 15)	-18652	Trmt10b	0	0	0	0	0.0165289	0	0	0
f8166	45279479	45279979	chr2	Intergenic	-162287	Zeb2	0	0.666667	0.0649351	0.118519	0.297521	0	0.428571	0.833333
f10221	45281955	45282455	chr4	intron (NM_001081172, intron 15 of 15)	-14963	Trmt10b	0	0	0	0	0.0165289	0	0	0
f15348	45282623	45283123	chr9	Intergenic	-13724	Il10ra	0	0	0	0.0518519	0.0330579	0	0	0
f8167	45283254	45283754	chr2	Intergenic	-166062	Zeb2	0	0	0.012987	0.0222222	0.0165289	0	0	0
f4283	45318430	45318930	chr14	promoter-TSS (NM_015774)	-108	Ero1l	0	0	0.0779221	0.0518519	0.0413223	0.166667	0	0
f15940	45323068	45323568	chrX	Intergenic	232414	Prr32	0	0	0	0	0.0165289	0	0	0
f2027	45327340	45327840	chr11	Intergenic	-210662	Gm12159	0	0	0	0	0.00826446	0	0	0
f4284	45329431	45329931	chr14	promoter-TSS (NM_025959)	-143	Psmc6	0	0	0.155844	0.148148	0.0991736	0.166667	0	0
f10222	45341766	45342266	chr4	promoter-TSS (NM_153167)	-85	Dcaf10	0	0	0.103896	0.0444444	0.0826446	0	0	0
f13515	45366893	45367393	chr7	promoter-TSS (NR_027802)	-90	Mtag2	0	0	0.0519481	0.0444444	0.0413223	0.166667	0.285714	0.333333
f8168	45379260	45379760	chr2	Intergenic	-262068	Zeb2	0	0	0	0.0148148	0.0165289	0	0	0
f3790	45390087	45390587	chr13	intron (NM_153789, intron 1 of 6)	595	Mylip	0	0	0.025974	0.0296296	0.0413223	0	0	0
f13516	45395660	45396160	chr7	promoter-TSS (NM_009224)	-168	Snrnp70	0	0	0.194805	0.0814815	0.173554	0.25	0.142857	0
f10223	45408507	45409007	chr4	promoter-TSS (NM_001009949)	9	Slc25a51	0	0	0.142857	0.0444444	0.0661157	0.0833333	0	0
f15349	45418294	45418794	chr9	intron (NR_040732, intron 4 of 4)	-11809	Dscaml1	0	0	0.025974	0.0148148	0.0165289	0	0	0
f13517	45429131	45429631	chr7	intron (NM_011304, intron 4 of 14)	5083	Ruvbl2	0	0	0	0.0222222	0.0413223	0	0	0
f13518	45434021	45434521	chr7	promoter-TSS (NM_030678)	193	Ruvbl2	0	0	0	0.0592593	0.0330579	0.0833333	0	0
f5678	45434205	45434705	chr16	intron (NM_001005854, intron 3 of 4)	-25402	Cd200	0	0	0	0.0148148	0.0165289	0	0	0
f13519	45449578	45450078	chr7	intron (NM_030678, intron 12 of 15)	10058	Ftl1	0	0	0.025974	0	0.0165289	0	0	0
f13520	45458710	45459210	chr7	intron (NM_010240, intron 2 of 3)	926	Ftl1	0	0	0.025974	0.0814815	0.0661157	0	0	0
f13521	45459652	45460152	chr7	promoter-TSS (NM_010240)	-16	Ftl1	0	0.666667	0.207792	0.259259	0.206612	0.5	0.285714	0.833333
f2028	45464300	45464800	chr11	Intergenic	-343533	F630206G17Rik	0	0	0	0.0148148	0.0165289	0	0	0
f8169	45495495	45495995	chr2	Intergenic	-200860	1700019E08Rik	0	0	0	0.0296296	0.0330579	0	0	0
f15350	45521016	45521516	chr9	intron (NM_001081270, intron 3 of 32)	-90034	4833428L15Rik	0	0	0	0.0296296	0.0330579	0	0	0
f13522	45526275	45526775	chr7	promoter-TSS (NM_008654)	195	Plekha4	0	0	0.0519481	0.0148148	0.0413223	0	0	0
f13523	45527722	45528222	chr7	intron (NM_148927, intron 1 of 19)	1642	Plekha4	0	0	0.0519481	0.00740741	0.00826446	0	0	0
f6417	45555434	45555934	chr17	promoter-TSS (NM_008690)	-16	Nfkbie	0	0	0.0909091	0.125926	0.0909091	0	0	0
f15941	45560312	45560812	chrX	Intergenic	469658	Prr32	0	0	0	0	0.0165289	0	0	0
f6418	45563637	45564137	chr17	promoter-TSS (NM_001357105)	-49	Slc35b2	0	0	0.0519481	0.0296296	0.0330579	0.166667	0.285714	0
f13524	45568374	45568874	chr7	intron (NR_038165, intron 3 of 3)	-1529	Bcat2	0	0.333333	0.025974	0	0	0	0	0
f13525	45628659	45629159	chr7	exon (NM_028544, exon 3 of 12)	1372	Rasip1	0	0	0.103896	0.155556	0.0661157	0	0	0
f13526	45635191	45635691	chr7	TTS (NR_152217)	3317	A030001D20Rik	0	0	0.246753	0.0148148	0.0413223	0	0.142857	0
f13527	45643430	45643930	chr7	exon (NM_172418, exon 7 of 10)	3703	Mamstr	0	0	0.0779221	0.0296296	0.0165289	0	0	0
f13528	45660488	45660988	chr7	intron (NM_001271993, intron 1 of 2)	5656	Fut2	0	0.333333	0.038961	0.0666667	0.0330579	0	0	0
f6419	45663208	45663708	chr17	intron (NM_198167, intron 19 of 23)	-4149	Capn11	0	0	0	0.0296296	0.0165289	0	0	0
f11382	45669556	45670056	chr5	promoter-TSS (NR_073433)	-98	1600023N17Rik	0	0.666667	0.012987	0.0888889	0.0247934	0	0.142857	0.166667
f12366	45674286	45674786	chr6	intron (NM_001004357, intron 2 of 23)	614475	Cntnap2	0	0	0	0.0296296	0.0165289	0	0	0
f6420	45686090	45686590	chr17	promoter-TSS (NM_026732)	-9	Mrpl14	0	0	0.103896	0.0444444	0.0165289	0.166667	0	0
f7682	45691320	45691820	chr19	Intergenic	-31377	Fbxw4	0	0	0.038961	0	0	0	0	0
f13529	45704858	45705358	chr7	promoter-TSS (NM_016974)	-139	Dbp	0	0	0.038961	0.111111	0.14876	0	0.428571	0
f13530	45708040	45708540	chr7	exon (NM_016974, exon 3 of 4)	3043	Dbp	0	0	0.0519481	0.0222222	0.0247934	0	0	0
f13531	45715072	45715572	chr7	promoter-TSS (NM_020011)	-115	Sphk2	0	0.666667	0.0779221	0.281481	0.0909091	0	0	0
f13532	45715985	45716485	chr7	intron (NM_001172561, intron 1 of 5)	-1028	Sphk2	0	0.666667	0.0779221	0.0962963	0.0495868	0	0	0.166667
f13533	45717735	45718235	chr7	promoter-TSS (NM_001172561)	17	Sphk2	0	0	0.0909091	0.133333	0.132231	0.333333	0	0
f7683	45747458	45747958	chr19	TTS (NM_008723)	1857	Npm3	0	0	0.025974	0.0222222	0.0165289	0	0	0
f6421	45752634	45753134	chr17	intron (NR_152153, intron 2 of 4)	18378	F630040K05Rik	0	0	0	0	0.0495868	0.166667	0	0
f5679	45761479	45761979	chr16	intron (NM_001357078, intron 12 of 16)	-18774	Abhd10	0	0	0	0.0148148	0.0165289	0	0	0
f12367	45762349	45762849	chr6	intron (NM_001004357, intron 3 of 23)	702538	Cntnap2	0	0	0	0.00740741	0.0165289	0	0	0
f12368	45763238	45763738	chr6	intron (NM_001004357, intron 3 of 23)	703427	Cntnap2	0	0	0	0	0.00826446	0	0	0
f12369	45764501	45765001	chr6	intron (NM_001004357, intron 3 of 23)	704690	Cntnap2	0	0	0	0	0.0165289	0	0	0
f11383	45764833	45765333	chr5	intron (NM_001359871, intron 4 of 5)	-37505	Gm3414	0	0	0	0.0148148	0.0165289	0	0	0
f12370	45778693	45779193	chr6	intron (NM_001004357, intron 3 of 23)	718882	Cntnap2	0	0	0	0	0.00826446	0	0	0
f7684	45783320	45783820	chr19	promoter-TSS (NM_023799)	-17	Oga	0	0	0.454545	0.325926	0.371901	0.166667	0.571429	0.333333
f7685	45790493	45790993	chr19	Intergenic	-7190	Oga	0	0	0.0779221	0.0222222	0.0413223	0	0	0
f13534	45814130	45814630	chr7	promoter-TSS (NM_001112701)	-64	Cyth2	0	0	0.298701	0.103704	0.123967	0.166667	0	0
f4832	45820539	45821039	chr15	Intergenic	-503796	1700022A22Rik	0	0	0	0.0148148	0.0165289	0	0	0
f10224	45828568	45829068	chr4	Intergenic	-1991	Igfbpl1	0	0	0	0.0222222	0.0247934	0	0	0
f12371	45828747	45829247	chr6	intron (NM_001004357, intron 3 of 23)	768936	Cntnap2	0	0	0	0	0.0330579	0	0	0
f5680	45838950	45839450	chr16	intron (NM_001357078, intron 1 of 16)	5178	Phldb2	0	0	0	0.0296296	0.0330579	0	0	0
f11384	45857328	45857828	chr5	promoter-TSS (NM_001163073)	-38	Lcorl	0	0	0.0779221	0.118519	0.0661157	0.0833333	0.857143	0.333333
f4833	45858588	45859088	chr15	Intergenic	-465747	1700022A22Rik	0	0	0	0.0148148	0.0165289	0	0	0
f194	45868302	45868802	chr1	Intergenic	57042	Slc40a1	0	0	0.0519481	0.0222222	0.0247934	0	0	0
f13535	45872482	45872982	chr7	promoter-TSS (NM_133950)	-108	Kdelr1	0	0	0.025974	0.0222222	0.0413223	0	0	0
f5681	45884716	45885216	chr16	Intergenic	-40215	Phldb2	0	0	0	0	0.0165289	0	0	0
f3791	45903550	45904050	chr13	intron (NM_001199304, intron 2 of 6)	61191	Atxn1	0	0	0.0779221	0.0222222	0.0247934	0	0	0
f3071	45922044	45922544	chr12	Intergenic	-847811	Stxbp6	0	0	0	0	0.00826446	0	0	0
f13536	45922863	45923363	chr7	Intergenic	-1102	Ccdc114	0	0	0.181818	0.192593	0.256198	0.166667	0	0
f8170	45941696	45942196	chr2	Intergenic	245341	1700019E08Rik	0	0	0	0	0.00826446	0	0	0
f10225	45949093	45949593	chr4	intron (NM_198660, intron 36 of 37)	-15992	Tdrd7	0	0	0.0909091	0.037037	0.0165289	0	0.428571	0.5
f15351	45954963	45955463	chr9	promoter-TSS (NM_001289668)	36	Sidt2	0	0	0.168831	0.0666667	0.0247934	0	0	0
f9267	45957591	45958091	chr3	Intergenic	490100	Pabpc4l	0	0	0	0.0222222	0.0165289	0	0	0
f15352	45959623	45960123	chr9	Intergenic	-4624	Sidt2	0	0	0.103896	0.0296296	0.0661157	0	0	0.333333
f15353	45961647	45962147	chr9	Intergenic	-6648	Sidt2	0	0	0.038961	0	0.0165289	0	0	0
f3792	45963890	45964390	chr13	intron (NM_001199304, intron 1 of 6)	851	Atxn1	0	0	0.0519481	0.0222222	0.0247934	0	0	0
f10226	45971995	45972495	chr4	promoter-TSS (NM_146142)	-52	Tdrd7	0	0.666667	0.12987	0.0296296	0.0661157	0	0	0
f14483	45999760	46000260	chr8	promoter-TSS (NM_001039562)	-160	Ankrd37	0	0	0.311688	0.511111	0.239669	0.333333	0	0
f6422	46004139	46004639	chr17	Intergenic	20774	Vegfa	0	0	0.0779221	0.0148148	0.0165289	0	0	0
f5682	46010237	46010737	chr16	promoter-TSS (NM_001134480)	-74	Plcxd2	0	0	0.116883	0.0296296	0.0165289	0.166667	0.142857	0
f15354	46012489	46012989	chr9	promoter-TSS (NM_001357241)	-49	Pafah1b2	0	0	0.207792	0.0444444	0.0495868	0.166667	0.285714	0.166667
f6423	46030284	46030784	chr17	intron (NM_001025250, intron 1 of 7)	1843	Vegfa	0	0	0	0.0444444	0.0495868	0	0	0
f6424	46032167	46032667	chr17	promoter-TSS (NM_001317041)	-40	Vegfa	0	0.333333	0.038961	0.0296296	0.0661157	0	0	0
f6425	46073865	46074365	chr17	Intergenic	-36889	Mrps18a	0	0	0.025974	0.118519	0.0826446	0	0	0
f195	46113359	46113859	chr1	intron (NM_001368717, intron 8 of 64)	46756	Dnah7b	0	0	0	0.0148148	0.0165289	0	0	0
f11385	46120715	46121215	chr5	Intergenic	-188556	4930405L22Rik	0	0	0	0.0148148	0.0165289	0	0	0
f2029	46123268	46123768	chr11	intron (NM_001291890, intron 10 of 22)	-4386	Adam19	0	0	0.025974	0.0222222	0.0165289	0	0	0
f10227	46138247	46138747	chr4	promoter-TSS (NM_001355375)	-14	Ncbp1	0	0.333333	0.0909091	0.0814815	0.0165289	0.166667	0	0
f11386	46140255	46140755	chr5	Intergenic	-208096	4930405L22Rik	0	0	0	0.0296296	0.0330579	0	0	0
f11387	46141998	46142498	chr5	Intergenic	-209839	4930405L22Rik	0	0	0	0.0148148	0.0165289	0	0	0
f7686	46152021	46152521	chr19	promoter-TSS (NM_178930)	-287	Gbf1	0	1.33333	0.181818	0.0148148	0.0826446	0.166667	0	0
f6426	46160543	46161043	chr17	promoter-TSS (NM_001145979)	-239	Gtpbp2	0	0.666667	0.0779221	0.118519	0.0330579	0	0	0
f10228	46173174	46173674	chr4	Intergenic	22887	Xpa	0	0	0	0	0.00826446	0	0	0
f10229	46195826	46196326	chr4	exon (NM_011728, exon 1 of 6)	235	Xpa	0	0	0	0.0222222	0.0495868	0	0	0
f5683	46209328	46209828	chr16	Intergenic	-54501	Gm4737	0	0	0.025974	0.00740741	0.00826446	0	0	0
f14484	46210948	46211448	chr8	promoter-TSS (NM_007450)	-136	Slc25a4	0	0	0.038961	0	0.0247934	0	0	0
f5684	46212421	46212921	chr16	Intergenic	-57594	Gm4737	0	0	0.012987	0	0.0165289	0	0	0
f15355	46253600	46254100	chr9	Intergenic	13006	Apoa4	0	0	0	0.00740741	0.00826446	0	0	0
f8171	46255749	46256249	chr2	Intergenic	559394	1700019E08Rik	0	0	0	0.0148148	0.0165289	0	0	0
f15356	46282726	46283226	chr9	promoter-TSS (NM_146000)	-36	Bud13	0	0.666667	0.0909091	0.00740741	0.0330579	0	0	0
f2030	46297969	46298469	chr11	intron (NM_001252459, intron 1 of 30)	14139	Cyfip2	0	0	0	0	0.0165289	0	0	0
f15357	46301072	46301572	chr9	Intergenic	18310	Bud13	0	0	0	0.0148148	0.0165289	0	0	0
f7687	46304315	46304815	chr19	promoter-TSS (NM_001177369)	-172	Nfkb2	0	1.33333	0.168831	0.177778	0.0991736	0	0	0
f7688	46305390	46305890	chr19	promoter-TSS (NM_019408)	-11	4833438C02Rik	0	0	0.025974	0.0740741	0.0743802	0.333333	0	0
f2031	46311548	46312048	chr11	intron (NM_001252459, intron 1 of 30)	560	Cyfip2	0	0.666667	0	0.00740741	0.0330579	0	0	0
f2032	46314597	46315097	chr11	Intergenic	-1988	Cyfip2	0	1.33333	0.025974	0.0148148	0.0413223	0	0	0
f14485	46326852	46327352	chr8	Intergenic	-32431	Helt	0	0	0.0909091	0.0666667	0.140496	0	0	0
f7689	46328124	46328624	chr19	5' UTR (NM_133694, exon 1 of 4)	190	Fbxl15	0	0	0	0.037037	0.0661157	0	0	0
f6427	46330793	46331293	chr17	Intergenic	-3020	Abcc10	0	0	0	0.00740741	0.0247934	0	0	0
f8172	46332495	46332995	chr2	Intergenic	636140	1700019E08Rik	0	0	0	0.0148148	0.0165289	0	0	0
f7690	46338520	46339020	chr19	promoter-TSS (NM_001164294)	-110	Cuedc2	0	0	0.0649351	0.0962963	0.0330579	0	0	0
f7691	46339125	46339625	chr19	promoter-TSS (NM_001164294)	-715	Cuedc2	0	0	0.038961	0.0592593	0.0661157	0	0	0
f7692	46340865	46341365	chr19	Intergenic	-1647	Mir146b	0	0	0.0519481	0.0296296	0.0578512	0	0	0
f7693	46343540	46344040	chr19	TTS (NR_030468)	1028	Mir146b	0	0	0.025974	0.0222222	0.0495868	0	0	0
f5685	46362992	46363492	chr16	Intergenic	133725	Nectin3	0	0	0	0.00740741	0.00826446	0	0	0
f2033	46365719	46366219	chr11	intron (NM_001281965, intron 3 of 16)	23546	Itk	0	0	0	0	0.0165289	0	0	0
f8173	46370707	46371207	chr2	Intergenic	674352	1700019E08Rik	0	0	0.103896	0.0888889	0.0991736	0	0	0
f14486	46373104	46373604	chr8	Intergenic	-78683	Helt	0	0	0	0.0222222	0.0578512	0	0	0
f14487	46395381	46395881	chr8	Intergenic	-75406	Acsl1	0	0	0.025974	0.037037	0.0743802	0	0	0
f7694	46395474	46395974	chr19	promoter-TSS (NM_016860)	17	Actr1a	0	0	0.0519481	0.0444444	0.0495868	0	0	0
f7695	46396520	46397020	chr19	promoter-TSS (NM_015752)	-126	Sufu	0	0	0.0779221	0.0666667	0.14876	0	0	0
f6972	46404563	46405063	chr18	Intergenic	61003	Mospd4	0	0	0.103896	0.0740741	0.115702	0	0	0
f3072	46418773	46419273	chr12	Intergenic	399744	Nova1	0	0	0.025974	0.0148148	0.0165289	0	0	0
f2034	46436722	46437222	chr11	promoter-TSS (NM_025426)	11	Med7	0	0.666667	0.038961	0.17037	0.0247934	0	0	0
f6973	46447483	46447983	chr18	Intergenic	18083	Mospd4	0	0	0.116883	0.0518519	0.14876	0	0.285714	0.333333
f6974	46452171	46452671	chr18	Intergenic	13395	Mospd4	0	0	0.025974	0.0444444	0.0247934	0	0	0
f6975	46458230	46458730	chr18	Intergenic	7336	Mospd4	0	0	0.038961	0.103704	0.0991736	0.166667	0	0
f2035	46461259	46461759	chr11	intron (NM_134250, intron 3 of 6)	6578	Havcr2	0	0	0.0649351	0.0814815	0.0330579	0	0	0
f2036	46461933	46462433	chr11	intron (NM_134250, intron 3 of 6)	7252	Havcr2	0	0	0.0519481	0.0148148	0.0495868	0	0	0
f2037	46466993	46467493	chr11	intron (NM_134250, intron 4 of 6)	12312	Havcr2	0	0	0.0519481	0.0148148	0.0578512	0	0	0
f14488	46470748	46471248	chr8	promoter-TSS (NM_007981)	-39	Acsl1	0	0	0.272727	0.244444	0.256198	0.0833333	0.428571	0.333333
f14489	46471389	46471889	chr8	intron (NM_007981, intron 1 of 20)	602	Acsl1	0	0	0.038961	0.0666667	0.0413223	0	0	0
f6428	46471936	46472436	chr17	intron (NM_001162864, intron 10 of 14)	15489	Ttbk1	0	0	0	0.0148148	0.0165289	0	0	0
f6976	46476702	46477202	chr18	Intergenic	-11136	Mospd4	0	0	0.155844	0.0740741	0.173554	0	0	0
f2038	46480423	46480923	chr11	3' UTR (NM_134250, exon 7 of 7)	25742	Havcr2	0	0	0.0909091	0.0444444	0.0413223	0	0	0
f4834	46480872	46481372	chr15	intron (NR_040451, intron 2 of 8)	15057	4930523O13Rik	0	0	0	0	0.00826446	0	0	0
f10230	46485576	46486076	chr4	Intergenic	-3503	Nans	0	0	0.012987	0.0444444	0.0165289	0	0	0
f11388	46486368	46486868	chr5	Intergenic	-554209	4930405L22Rik	0	0	0	0.0148148	0.0165289	0	0	0
f10231	46488966	46489466	chr4	promoter-TSS (NM_053179)	-113	Nans	0	0	0.0909091	0.0296296	0.0826446	0.0833333	0.285714	0.333333
f7696	46499598	46500098	chr19	Intergenic	-1800	Trim8	0	0.333333	0.0779221	0.155556	0.115702	0	0	0
f7697	46500347	46500847	chr19	Intergenic	-1051	Trim8	0	0	0	0.037037	0.0661157	0	0	0
f7698	46501028	46501528	chr19	promoter-TSS (NM_053100)	-370	Trim8	0	0	0.0519481	0.0962963	0.0743802	0.333333	0.142857	0
f7699	46501546	46502046	chr19	5' UTR (NM_053100, exon 1 of 6)	148	Trim8	0	0	0	0.0666667	0.0661157	0	0	0
f5686	46503907	46504407	chr16	Intergenic	-7190	Nectin3	0	0	0	0.0148148	0.0247934	0	0	0
f7700	46510775	46511275	chr19	intron (NM_053100, intron 1 of 5)	9377	Trim8	0	0	0.0519481	0.00740741	0.0247934	0	0	0
f3793	46521476	46521976	chr13	intron (NM_026056, intron 1 of 12)	19823	Cap2	0	0	0.025974	0.0148148	0.0495868	0	0	0
f8174	46524255	46524755	chr2	Intergenic	827900	1700019E08Rik	0	0	0	0.00740741	0.00826446	0	0	0
f6977	46525603	46526103	chr18	5' UTR (NM_173423, exon 1 of 3)	118	Fem1c	0	0.666667	0.311688	0.281481	0.338843	0	0	0
f7701	46529362	46529862	chr19	Intergenic	27964	Trim8	0	0	0	0	0.0247934	0	0	0
f14490	46533902	46534402	chr8	intron (NM_001302163, intron 20 of 20)	-17917	Cenpu	0	0.666667	0.142857	0.162963	0.14876	0	0	0
f7702	46534648	46535148	chr19	intron (NM_019718, intron 5 of 5)	33250	Trim8	0	0	0.025974	0	0.0165289	0	0	0
f14491	46539971	46540471	chr8	Intergenic	-11848	Cenpu	0	0	0	0.0148148	0.0165289	0	0	0
f5687	46563307	46563807	chr16	Intergenic	-66590	Nectin3	0	0	0	0.00740741	0.00826446	0	0	0
f6978	46574050	46574550	chr18	5' UTR (NM_173394, exon 1 of 3)	233	Ticam2	0	0	0	0.0148148	0.0826446	0.166667	0	0.333333
f4835	46578172	46578672	chr15	Intergenic	-44883	4930548G14Rik	0	0	0	0.0296296	0.0165289	0	0	0
f4836	46579399	46579899	chr15	Intergenic	-43656	4930548G14Rik	0	0	0	0.0148148	0.0165289	0	0	0
f4837	46582446	46582946	chr15	Intergenic	-40609	4930548G14Rik	0	0	0	0.0148148	0.0165289	0	0	0
f4838	46583050	46583550	chr15	Intergenic	-40005	4930548G14Rik	0	0	0	0.0148148	0.0165289	0	0	0
f2039	46586160	46586660	chr11	intron (NM_001025435, intron 5 of 5)	14897	BC053393	0	0	0	0	0.00826446	0	0	0
f10232	46591152	46591652	chr4	intron (NM_001164804, intron 1 of 11)	10527	Coro2a	0	0	0.0519481	0.00740741	0.0247934	0	0	0
f6979	46597494	46597994	chr18	promoter-TSS (NM_010120)	40	Eif1a	0	0	0.103896	0.0592593	0.0826446	0	0	0
f7703	46597985	46598485	chr19	promoter-TSS (NM_001177812)	-871	Wbp1l	0	0	0.012987	0.0148148	0.0165289	0	0	0
f7704	46598815	46599315	chr19	promoter-TSS (NM_001177812)	-41	Wbp1l	0	0	0.103896	0.0444444	0.107438	0	0	0
f4285	46602513	46603013	chr14	TTS (NR_046460)	-26912	Rubie	0	0	0	0	0.00826446	0	0	0
f2040	46610012	46610512	chr11	intron (NM_001163358, intron 5 of 5)	19012	Dppa1	0	0	0	0	0.0247934	0	0	0
f2041	46613060	46613560	chr11	intron (NM_001163358, intron 3 of 5)	15964	Dppa1	0	0	0	0	0.0165289	0	0	0
f14492	46617006	46617506	chr8	promoter-TSS (NM_001284409)	-29	Primpol	0	0	0.0779221	0.111111	0.115702	0	0	0
f7705	46618236	46618736	chr19	intron (NM_001177812, intron 2 of 4)	-4915	Wbp1l	0	0	0.12987	0.0962963	0.0909091	0	0	0
f10233	46635310	46635810	chr4	intron (NM_198664, intron 3 of 12)	14639	Tbc1d2	0	0	0.025974	0.037037	0.0330579	0	0	0
f13537	46637874	46638374	chr7	intron (NM_013789, intron 1 of 10)	1683	Sergef	0	0	0	0.0148148	0.0165289	0	0	0
f6429	46645386	46645886	chr17	promoter-TSS (NM_025302)	444	Klc4	0	0.666667	0	0.037037	0.0413223	0	0	0
f10234	46645421	46645921	chr4	intron (NM_198664, intron 2 of 12)	4528	Tbc1d2	0	0	0	0	0.0165289	0	0	0
f6430	46645890	46646390	chr17	promoter-TSS (NM_025302)	-60	Klc4	0	0	0.181818	0.140741	0.190083	0	0	0
f10235	46649958	46650458	chr4	promoter-TSS (NM_198664)	-9	Tbc1d2	0	0.666667	0.155844	0.0888889	0.107438	0	0.428571	0
f7706	46659515	46660015	chr19	Intergenic	13235	Cyp17a1	0	0	0.012987	0.0148148	0.0165289	0	0	0
f3794	46669244	46669744	chr13	promoter-TSS (NM_001033192)	-28	Fam8a1	0	0	0.103896	0.0592593	0.0247934	0.333333	0.142857	0
f6431	46680706	46681206	chr17	promoter-TSS (NM_010787)	-26	Klhdc3	0	0	0.116883	0.148148	0.0991736	0.166667	0.142857	0.166667
f12372	46698512	46699012	chr6	intron (NM_001004357, intron 13 of 23)	-545634	Cntnap2	0	0	0	0.0148148	0.0165289	0	0	0
f6432	46704833	46705333	chr17	promoter-TSS (NM_001357684)	-57	Ppp2r5d	0	0	0.12987	0.133333	0.123967	0.166667	0	0
f14493	46714570	46715070	chr8	Intergenic	24695	Gm16675	0	0	0	0.0148148	0.0247934	0	0.285714	0
f12373	46723780	46724280	chr6	intron (NM_001004357, intron 13 of 23)	-520366	Cntnap2	0	0	0	0	0.00826446	0	0	0
f3795	46727898	46728398	chr13	promoter-TSS (NM_175749)	-299	Nup153	0	0.666667	0.0519481	0.140741	0.165289	0.333333	0	0
f14494	46739375	46739875	chr8	promoter-TSS (NR_045750)	-110	Gm16675	0	0	0.207792	0.118519	0.239669	0.166667	0	0.333333
f6980	46741588	46742088	chr18	promoter-TSS (NM_026217)	-38	Ap3s1	0	0.666667	0.103896	0.118519	0.0578512	0.166667	0	0.333333
f6433	46751418	46751918	chr17	intron (NM_028065, intron 1 of 5)	546	Cnpy3	0	0	0.0519481	0.118519	0.0909091	0	0.857143	0.333333
f6434	46751968	46752468	chr17	promoter-TSS (NM_001305990)	-4	Cnpy3	0	0.666667	0.194805	0.2	0.272727	0.333333	0	0.333333
f7707	46761214	46761714	chr19	promoter-TSS (NM_001102471)	-145	Cnnm2	0	0.666667	0.25974	0.17037	0.0661157	0	0.142857	0
f6981	46786752	46787252	chr18	intron (NM_001303015, intron 6 of 6)	45126	Ap3s1	0	0	0	0	0.0165289	0	0	0
f4286	46788093	46788593	chr14	promoter-TSS (NM_001355011)	14	Cnih1	0	0	0.0779221	0.0296296	0.0330579	0	0	0
f13538	46795604	46796104	chr7	promoter-TSS (NM_008186)	27	Hps5	0	0	0.025974	0.140741	0.214876	0	0.714286	0.166667
f14495	46811183	46811683	chr8	intron (NR_152560, intron 5 of 7)	71688	Irf2	0	0	0.116883	0.162963	0.0578512	0	0	0
f4287	46831874	46832374	chr14	promoter-TSS (NM_001360455)	-10	Cgrrf1	0	0	0.0519481	0.0296296	0.0495868	0	0	0
f13539	46838875	46839375	chr7	Intergenic	-6679	Ldha	0	0	0	0.0444444	0.0413223	0	0	0.166667
f13540	46839526	46840026	chr7	Intergenic	-6028	Ldha	0	0	0.025974	0	0.0165289	0	0	0.166667
f14496	46842834	46843334	chr8	intron (NM_008391, intron 7 of 8)	103339	Irf2	0	0	0.038961	0.0518519	0.0495868	0	0	0
f14497	46844634	46845134	chr8	intron (NM_008391, intron 8 of 8)	105139	Irf2	0	0	0.025974	0.111111	0.0991736	0	0	0
f14498	46845284	46845784	chr8	intron (NM_008391, intron 8 of 8)	105789	Irf2	0	0	0.025974	0.0148148	0.0495868	0	0.142857	0
f14499	46851639	46852139	chr8	Intergenic	112144	Irf2	0	0	0	0.0666667	0.140496	0	0	0
f6435	46856444	46856944	chr17	Intergenic	-25281	Bicral	0	0	0.0779221	0	0.0330579	0	0	0
f7708	46863530	46864030	chr19	intron (NM_033569, intron 4 of 7)	98571	Nt5c2	0	0	0.038961	0.0296296	0.0743802	0	0	0
f11389	46886837	46887337	chr5	Intergenic	-954678	4930405L22Rik	0	0	0	0.0296296	0.0165289	0	0	0
f11390	46887711	46888211	chr5	Intergenic	-955552	4930405L22Rik	0	0	0	0.0148148	0.0330579	0	0	0
f6436	46890428	46890928	chr17	promoter-TSS (NM_178385)	57	Tbcc	0	0.666667	0.103896	0.103704	0.0826446	0.166667	0	0
f7709	46899231	46899731	chr19	intron (NM_001164365, intron 5 of 17)	62870	Nt5c2	0	0	0.038961	0.0518519	0.132231	0	0	0
f7710	46899757	46900257	chr19	intron (NM_001164365, intron 5 of 17)	62344	Nt5c2	0	0	0	0.0148148	0.00826446	0	0	0
f12374	46900178	46900678	chr6	intron (NM_001004357, intron 15 of 23)	-343968	Cntnap2	0	0	0	0.0148148	0.0165289	0	0	0
f7711	46900672	46901172	chr19	intron (NM_001164365, intron 5 of 17)	61429	Nt5c2	0	0	0	0.00740741	0.0165289	0	0	0
f7712	46901294	46901794	chr19	intron (NM_001164365, intron 5 of 17)	60807	Nt5c2	0	0	0.025974	0.118519	0.0826446	0	0	0
f6437	46918382	46918882	chr17	intron (NM_008938, intron 1 of 2)	8154	Prph2	0	0	0.025974	0.0148148	0.0165289	0	0	0
f14500	46941350	46941850	chr8	Intergenic	-45287	Enpp6	0	0	0.0649351	0.0518519	0.0991736	0	0	0
f7713	46962156	46962656	chr19	promoter-TSS (NM_029810)	-55	Nt5c2	0	0	0.116883	0.111111	0.0743802	0	0	0
f7714	46979176	46979676	chr19	intron (NM_001164363, intron 1 of 17)	-9859	Nt5c2	0	0	0.0519481	0.0296296	0	0	0	0
f7715	46984279	46984779	chr19	intron (NM_001164363, intron 1 of 17)	-14962	Nt5c2	0	0	0	0.00740741	0.0743802	0.166667	0	0
f7716	46984833	46985333	chr19	intron (NM_001164363, intron 1 of 17)	-15516	Nt5c2	0	0	0.0519481	0.0444444	0.0743802	0.25	0	0
f4288	46985173	46985673	chr14	intron (NM_001037221, intron 2 of 12)	-15917	Samd4	0	0	0.038961	0	0	0	0	0
f13541	46985629	46986129	chr7	intron (NR_033461, intron 3 of 4)	9247	Gm9999	0	0	0	0.0444444	0.0330579	0	0	0
f7717	46991192	46991692	chr19	intron (NM_001164363, intron 1 of 17)	-21875	Nt5c2	0	0	0.025974	0.0148148	0.0330579	0	0	0
f8175	46997038	46997538	chr2	Intergenic	1300683	1700019E08Rik	0	0	0	0	0.00826446	0	0	0
f13542	46998857	46999357	chr7	intron (NM_175318, intron 2 of 5)	9307	Spty2d1	0	0	0	0.0148148	0.0661157	0	0	0
f13543	47008144	47008644	chr7	promoter-TSS (NM_175318)	20	Spty2d1	0	0	0.246753	0.22963	0.347107	0.0833333	0.428571	0.666667
f1263	47041852	47042352	chr10	Intergenic	797354	Snord14d	0	0	0	0	0.0165289	0	0	0
f3796	47043104	47043604	chr13	promoter-TSS (NM_016785)	-137	Tpmt	0	0	0.103896	0.118519	0.107438	0.166667	0.285714	0.333333
f7718	47046024	47046524	chr19	intron (NR_153762, intron 5 of 10)	4632	Pcgf6	0	0	0	0.00740741	0.00826446	0	0	0
f13544	47050309	47050809	chr7	promoter-TSS (NM_026436)	-81	Tmem86a	0	0	0	0.0222222	0.0826446	0	0	0
f13545	47051089	47051589	chr7	intron (NM_026436, intron 1 of 2)	699	Tmem86a	0	0	0.012987	0.0148148	0.0330579	0	0	0
f7719	47067378	47067878	chr19	promoter-TSS (NM_177342)	-120	Taf5	0	0	0.038961	0.0296296	0.0661157	0	0	0
f3073	47137626	47138126	chr12	Intergenic	-319109	Nova1	0	0	0	0	0.00826446	0	0	0
f6438	47189481	47189981	chr17	intron (NM_001097623, intron 3 of 19)	-40499	Trerf1	0	0	0	0	0.0165289	0	0	0
f3797	47189879	47190379	chr13	intron (NM_146042, intron 1 of 7)	-3874	Rnf144b	0	0	0.0519481	0.0148148	0.0413223	0	0	0
f1264	47203287	47203787	chr10	Intergenic	958789	Snord14d	0	0	0	0	0.0165289	0	0	0
f13546	47241756	47242256	chr7	intron (NM_001288801, intron 1 of 1)	10873	Mrgpra9	0	0	0	0	0.00826446	0	0	0
f2042	47245074	47245574	chr11	intron (NM_011891, intron 2 of 7)	134001	Sgcd	0	0	0	0	0.00826446	0	0	0
f10236	47260991	47261491	chr4	intron (NM_009928, intron 9 of 39)	53229	Col15a1	0	0	0.0779221	0.0222222	0.0661157	0	0	0
f9268	47270130	47270630	chr3	Intergenic	-369598	Mir6379	0	0	0	0.0296296	0.0330579	0	0	0
f13547	47292792	47293292	chr7	Intergenic	-40163	Mrgpra9	0	0	0	0.0148148	0.0165289	0	0	0
f4289	47298008	47298508	chr14	promoter-TSS (NM_178684)	-16	Mapk1ip1l	0	0	0.025974	0.0148148	0.0495868	0.0833333	0	0
f10237	47302200	47302700	chr4	intron (NM_009928, intron 33 of 39)	-50772	Tgfbr1	0	0	0	0	0	0.166667	0	0
f10238	47303520	47304020	chr4	intron (NM_009928, intron 33 of 39)	-49452	Tgfbr1	0	0	0	0.103704	0.0909091	0	0	0.333333
f196	47312951	47313451	chr1	Intergenic	153924	Mir6350	0	0	0	0.0148148	0.0330579	0	0	0
f10239	47315364	47315864	chr4	Intergenic	-37608	Tgfbr1	0	0	0.181818	0.118519	0.165289	0.166667	0	0
f10240	47320011	47320511	chr4	Intergenic	-32961	Tgfbr1	0	0	0.025974	0.0444444	0.0330579	0.166667	0	0
f10241	47351994	47352494	chr4	promoter-TSS (NM_009370)	-978	Tgfbr1	0	0	0.025974	0	0.0413223	0	0	0
f10242	47352886	47353386	chr4	promoter-TSS (NM_009370)	-86	Tgfbr1	0	0	0.194805	0.259259	0.305785	0	0.142857	0.666667
f10243	47353558	47354058	chr4	intron (NM_001312868, intron 1 of 8)	586	Tgfbr1	0	0	0	0.0444444	0.0413223	0	0	0
f12375	47367505	47368005	chr6	Intergenic	-85977	Cul1	0	0	0	0	0.0165289	0	0	0
f4290	47373622	47374122	chr14	promoter-TSS (NM_001145953)	12	Lgals3	0	0	0.0779221	0.0814815	0.0578512	0	0	0
f4839	47379259	47379759	chr15	Intergenic	756204	4930548G14Rik	0	0	0	0	0	0.166667	0	0
f4291	47389152	47389652	chr14	intron (NM_144553, intron 18 of 18)	15542	Lgals3	0	0	0.025974	0	0	0.0833333	0	0.333333
f197	47395681	47396181	chr1	Intergenic	71194	Mir6350	0	0	0	0.0148148	0.0165289	0	0	0
f7720	47441450	47441950	chr19	intron (NM_001164717, intron 1 of 13)	22711	Sh3pxd2a	0	0	0	0	0.0165289	0	0	0
f4292	47472462	47472962	chr14	exon (NM_030236, exon 1 of 2)	151	Fbxo34	0	0	0.012987	0.0296296	0.0247934	0	0	0
f8176	47480390	47480890	chr2	Intergenic	-1333469	Acvr2a	0	0	0.025974	0	0.0165289	0	0	0
f198	47500578	47501078	chr1	Intergenic	-33703	Mir6350	0	0	0	0.0222222	0.0165289	0	0	0
f6439	47501407	47501907	chr17	intron (NM_001356290, intron 1 of 7)	634	Taf8	0	0	0	0.0222222	0.0413223	0	0	0
f6440	47502003	47502503	chr17	promoter-TSS (NM_022015)	38	Taf8	0	0	0.168831	0.22963	0.0578512	0	0.285714	0.333333
f6441	47504868	47505368	chr17	promoter-TSS (NM_001081636)	67	Ccnd3	0	0.666667	0.233766	0.125926	0.14876	0.166667	0	0
f6442	47507894	47508394	chr17	intron (NM_001081635, intron 1 of 6)	3093	Ccnd3	0	0.333333	0.207792	0.207407	0.264463	0	0	0
f7721	47510319	47510819	chr19	intron (NM_175360, intron 7 of 9)	-2413	Gm19557	0	0	0.025974	0.00740741	0.00826446	0	0	0
f7722	47519718	47520218	chr19	intron (NM_175360, intron 4 of 9)	6986	Gm19557	0	0	0.025974	0	0.00826446	0	0	0
f14501	47531698	47532198	chr8	intron (NM_177240, intron 1 of 29)	1522	Trappc11	0	0	0	0	0.0165289	0	0	0.333333
f7723	47536958	47537458	chr19	promoter-TSS (NM_175360)	-89	Stn1	0	0	0.025974	0.0296296	0.0578512	0	0	0
f7724	47538740	47539240	chr19	Intergenic	-1871	Stn1	0	0	0.025974	0.00740741	0.0165289	0	0	0
f199	47547869	47548369	chr1	Intergenic	-80994	Mir6350	0	0	0	0.0148148	0.00826446	0	0	0
f7725	47579386	47579886	chr19	promoter-TSS (NM_009289)	-383	Slk	0	0	0.0519481	0.0148148	0.0330579	0.166667	0	0.166667
f10244	47587963	47588463	chr4	Intergenic	113552	Sec61b	0	0	0	0	0.0165289	0	0	0
f6443	47593228	47593728	chr17	promoter-TSS (NM_007632)	11	Ccnd3	0	0	0.0779221	0.133333	0.0991736	0	0.142857	0
f6444	47595470	47595970	chr17	intron (NM_001081635, intron 4 of 6)	2253	Ccnd3	0	0	0.155844	0.0444444	0.0661157	0	0.142857	0.166667
f10245	47598763	47599263	chr4	Intergenic	124352	Sec61b	0	0	0	0.0148148	0.00826446	0	0	0
f6445	47598769	47599269	chr17	TTS (NM_016859)	5552	Ccnd3	0	0	0	0	0.0165289	0	0	0
f13548	47604840	47605340	chr7	Intergenic	-3718	Mrgpra3	0	0	0.012987	0.0148148	0.0165289	0	0	0
f6446	47611019	47611519	chr17	promoter-TSS (NM_020048)	223	Bysl	0	0	0.012987	0.0444444	0.0495868	0	0	0.333333
f7726	47614412	47614912	chr19	intron (NM_001164639, intron 4 of 17)	34643	Slk	0	0	0	0	0.0165289	0	0	0
f15358	47618062	47618562	chr9	intron (NM_001025600, intron 1 of 8)	87960	Cadm1	0	0	0	0.0148148	0.0247934	0	0	0
f7727	47626294	47626794	chr19	intron (NM_001164639, intron 12 of 17)	46525	Slk	0	0	0	0.0148148	0.0165289	0	0	0
f6447	47629433	47629933	chr17	intron (NR_157366, intron 3 of 8)	-1007	Usp49	0	0	0	0.0814815	0.0991736	0	0.285714	0
f10246	47634554	47635054	chr4	Intergenic	160143	Sec61b	0	0	0	0	0.0330579	0	0	0
f13549	47638461	47638961	chr7	Intergenic	-37339	Mrgpra3	0	0	0.025974	0	0	0	0	0
f6982	47641976	47642476	chr18	intron (NR_033454, intron 1 of 5)	104491	Gm5095	0	0	0	0	0.0165289	0	0	0
f10247	47646173	47646673	chr4	Intergenic	171762	Sec61b	0	0	0	0	0.00826446	0	0	0
f14502	47673301	47673801	chr8	intron (NM_023503, intron 1 of 1)	1608	Ing2	0	0	0.038961	0.0666667	0.0495868	0	0	0
f14503	47674115	47674615	chr8	intron (NM_023503, intron 1 of 1)	794	Ing2	0	0	0.025974	0.0222222	0.0413223	0	0	0.166667
f14504	47675076	47675576	chr8	promoter-TSS (NM_023503)	-167	Ing2	0	0.666667	0.181818	0.155556	0.123967	0.25	0.142857	0
f6983	47677824	47678324	chr18	intron (NR_033454, intron 1 of 5)	111459	Gm4146	0	0	0	0	0.0165289	0	0	0
f5688	47704148	47704648	chr16	Intergenic	454101	6430553K19Rik	0	0	0.025974	0	0	0	0	0
f3798	47704719	47705219	chr13	Intergenic	37419	4930471G24Rik	0	0	0.025974	0.0148148	0.0165289	0	0	0
f14505	47713723	47714223	chr8	promoter-TSS (NM_172407)	-42	Cdkn2aip	0	0	0.168831	0.155556	0.132231	0	0	0
f7728	47731272	47731772	chr19	promoter-TSS (NM_026377)	-234	Sfr1	0	0	0.233766	0.148148	0.0743802	0	0	0
f6448	47736767	47737267	chr17	promoter-TSS (NM_001161722)	-20	Tfeb	0	0	0.0519481	0.0888889	0.115702	0.166667	0	0
f7729	47739241	47739741	chr19	intron (NM_027559, intron 35 of 37)	7735	Sfr1	0	0	0	0	0.00826446	0.0833333	0	0
f6449	47754142	47754642	chr17	intron (NM_001161723, intron 1 of 8)	16461	Tfeb	0	0.666667	0.0779221	0.214815	0.165289	0	0	0
f6450	47754814	47755314	chr17	intron (NM_001161723, intron 1 of 8)	17133	Tfeb	0	0	0.025974	0.0518519	0.0495868	0	0	0
f6451	47757096	47757596	chr17	intron (NM_001161723, intron 1 of 8)	19415	Tfeb	0	0	0.0519481	0.133333	0.0743802	0	0	0
f6452	47767107	47767607	chr17	intron (NM_001161723, intron 1 of 8)	-18387	Tfeb	0	0	0.0649351	0.0592593	0.0743802	0.166667	0	0
f6453	47768897	47769397	chr17	intron (NM_001161723, intron 1 of 8)	-16597	Tfeb	0	0	0	0.0962963	0.0661157	0.166667	0	0
f6454	47785403	47785903	chr17	promoter-TSS (NM_011549)	-91	Tfeb	0	0	0	0.0296296	0.0330579	0	0	0
f4840	47788515	47789015	chr15	intron (NM_001081391, intron 32 of 70)	1003224	Csmd3	0	0	0	0	0.0165289	0.166667	0	0
f2043	47804874	47805374	chr11	Intergenic	-425799	Sgcd	0	0	0	0.0148148	0.0165289	0	0	0
f6984	47808233	47808733	chr18	Intergenic	-18950	Gm4146	0	0	0	0	0.0165289	0	0	0
f12376	47813318	47813818	chr6	promoter-TSS (NM_009787)	-56	Pdia4	0	0	0.103896	0.0296296	0.0413223	0	0	0
f12377	47835608	47836108	chr6	5' UTR (NM_027477, exon 1 of 6)	197	Zfp398	0	0	0.025974	0.0222222	0.0247934	0	0	0
f10248	47836502	47837002	chr4	Intergenic	-208553	Nr4a3	0	0	0	0	0.00826446	0	0	0
f10249	47848531	47849031	chr4	Intergenic	-196524	Nr4a3	0	0	0.0519481	0	0.0165289	0	0	0.333333
f6985	47849924	47850424	chr18	Intergenic	-60641	Gm4146	0	0	0	0.0296296	0.0330579	0	0	0
f7730	47865465	47865965	chr19	promoter-TSS (NM_026619)	-79	Gsto2	0	0	0.12987	0.103704	0.0826446	0	0	0
f12378	47877159	47877659	chr6	promoter-TSS (NM_146175)	-146	Zfp282	0	0	0	0.0444444	0.0661157	0	0	0
f3074	47904858	47905358	chr12	Intergenic	-1086341	Nova1	0	0	0	0.0148148	0.0165289	0	0	0
f7731	47905581	47906081	chr19	intron (NM_001362458, intron 1 of 1)	13492	Itprip	0	0	0.155844	0.0592593	0.140496	0	0	0
f7732	47910013	47910513	chr19	intron (NM_001362458, intron 1 of 1)	9060	Itprip	0	0	0.142857	0.103704	0.0991736	0	0	0
f7733	47915285	47915785	chr19	intron (NM_001362459, intron 1 of 2)	3788	Itprip	0	0	0.103896	0	0.00826446	0	0	0
f7734	47918447	47918947	chr19	intron (NM_001362459, intron 1 of 2)	626	Itprip	0	0	0.0519481	0.037037	0.0661157	0	0.714286	0
f7735	47918969	47919469	chr19	5' UTR (NM_001362459, exon 1 of 3)	104	Itprip	0	0	0.012987	0.037037	0.0826446	0	0.428571	0
f12379	47920316	47920816	chr6	promoter-TSS (NM_001145881)	-2	Zfp212	0	0	0.0779221	0.0666667	0.0991736	0.0833333	0	0
f9269	47943497	47943997	chr3	Intergenic	83012	Gm7977	0	0	0.025974	0.0148148	0.0165289	0	0	0
f4293	47944956	47945456	chr14	Intergenic	46342	4930447J18Rik	0	0	0	0.0592593	0.0330579	0	0	0
f2044	47952275	47952775	chr11	Intergenic	-573200	Sgcd	0	0	0	0.0148148	0.0165289	0	0	0
f3075	47971890	47972390	chr12	Intergenic	-1153373	Nova1	0	0	0	0	0.0165289	0	0	0
f13550	48018121	48018621	chr7	Intergenic	9226	Mrgprx1	0	0	0	0.0296296	0.0330579	0	0	0
f10250	48043034	48043534	chr4	Intergenic	-2021	Nr4a3	0	0	0.0649351	0.0888889	0.0578512	0	0.285714	0.333333
f2045	48045641	48046141	chr11	Intergenic	-666566	Sgcd	0	0	0	0.0148148	0.0165289	0	0	0
f3076	48047114	48047614	chr12	Intergenic	-1228597	Nova1	0	0	0	0.00740741	0.0413223	0	0	0
f10251	48049394	48049894	chr4	intron (NM_001307989, intron 2 of 4)	4339	Nr4a3	0	0	0	0.0148148	0.0330579	0	0	0
f5689	48090734	48091234	chr16	Intergenic	67515	6430553K19Rik	0	0	0	0	0.0165289	0	0	0
f10252	48100807	48101307	chr4	Intergenic	-23862	Stx17	0	0	0	0.00740741	0.0165289	0	0	0
f15942	48127438	48127938	chrX	intron (NM_001289729, intron 14 of 20)	-18748	Sash3	0	0	0.103896	0.0518519	0.0661157	0.583333	0	0.166667
f4294	48128394	48128894	chr14	intron (NM_033602, intron 1 of 5)	7775	Peli2	0	0	0	0.0148148	0.0165289	0	0	0
f15943	48138476	48138976	chrX	Intergenic	-7710	Sash3	0	0.666667	0.0519481	0	0.0165289	0	0	0
f15944	48139875	48140375	chrX	Intergenic	-6311	Sash3	0	0	0	0	0.0165289	0	0	0
f15945	48143474	48143974	chrX	Intergenic	-2712	Sash3	0	0	0.12987	0.111111	0.132231	0.333333	0	0
f6455	48166798	48167298	chr17	5' UTR (NM_178796, exon 1 of 4)	209	A530064D06Rik	0	0.666667	0.0909091	0.0740741	0.0330579	0	0	0
f5690	48173929	48174429	chr16	Intergenic	-15680	6430553K19Rik	0	0	0	0.0148148	0.0165289	0	0	0
f6456	48185207	48185707	chr17	Intergenic	-18200	A530064D06Rik	0	0	0.0779221	0.0592593	0.0165289	0	0	0
f6986	48185402	48185902	chr18	Intergenic	140317	Eno1b	0	0	0	0	0.00826446	0	0	0
f15946	48186042	48186542	chrX	intron (NM_172465, intron 4 of 9)	22410	Zdhhc9	0	0	0	0.00740741	0.0247934	0	0	0
f3077	48195542	48196042	chr12	Intergenic	-1187091	Foxg1	0	0	0	0	0.00826446	0	0	0
f2046	48203356	48203856	chr11	Intergenic	-596754	Rack1	0	0	0	0.0148148	0.0165289	0	0	0
f15947	48208544	48209044	chrX	promoter-TSS (NM_172465)	-92	Zdhhc9	0	0.333333	0.0519481	0.037037	0.0909091	0	0	0
f6457	48232474	48232974	chr17	promoter-TSS (NM_021406)	-15	Trem1	0	0	0.376623	0.0296296	0.0495868	0.166667	0	0
f6458	48247536	48248036	chr17	promoter-TSS (NM_021407)	57	Trem3	0	0	0.220779	0.111111	0.0743802	0	0	0
f6459	48249475	48249975	chr17	exon (NM_021407, exon 2 of 4)	1996	Trem3	0	0	0.103896	0.0296296	0.0165289	0	0	0
f15948	48256516	48257016	chrX	promoter-TSS (NM_028276)	-168	Utp14a	0	0	0.0779221	0.0296296	0.0661157	0	0	0
f9270	48265859	48266359	chr3	Intergenic	-239350	Gm7977	0	0	0.012987	0.0296296	0	0	0	0
f200	48277789	48278289	chr1	Intergenic	-810914	Mir6350	0	0	0	0	0.0165289	0	0	0
f2047	48278801	48279301	chr11	Intergenic	-521309	Rack1	0	0	0	0.00740741	0.00826446	0	0	0
f6460	48300803	48301303	chr17	intron (NM_001033405, intron 1 of 4)	1015	Treml2	0	0	0.194805	0.0444444	0.0826446	0	0	0
f6461	48302423	48302923	chr17	exon (NM_001360121, exon 2 of 5)	2635	Treml2	0	0	0	0.0148148	0.0165289	0	0	0
f6462	48303585	48304085	chr17	intron (NM_001360121, intron 2 of 4)	3797	Treml2	0	0	0.0519481	0	0	0	0	0
f6463	48315831	48316331	chr17	promoter-TSS (NM_177083)	-81	B430306N03Rik	0	0	0.181818	0.0888889	0.123967	0	0	0
f14506	48323502	48324002	chr8	intron (NM_011857, intron 11 of 28)	213739	Dctd	0	0	0.025974	0.0222222	0.0165289	0	0	0
f14507	48324025	48324525	chr8	intron (NM_011857, intron 11 of 28)	214262	Dctd	0	0	0.025974	0.0222222	0	0	0	0
f6464	48324149	48324649	chr17	3' UTR (NM_177083, exon 6 of 6)	8237	B430306N03Rik	0	0	0.155844	0.148148	0.22314	0	0.285714	0
f6987	48329466	48329966	chr18	Intergenic	284381	Eno1b	0	0	0	0	0.0165289	0	0	0
f4295	48337648	48338148	chr14	Intergenic	-108225	Tmem260	0	0	0.038961	0	0	0	0	0
f15949	48343961	48344461	chrX	intron (NM_178782, intron 2 of 14)	2853	Bcorl1	0	0	0	0.0296296	0.0165289	0	0	0
f9271	48355170	48355670	chr3	Intergenic	253680	1700018B24Rik	0	0	0.025974	0.0148148	0.0165289	0	0	0
f12380	48395041	48395541	chr6	promoter-TSS (NM_001362145)	117	Gm16630	0	0	0	0	0.0330579	0	0	0
f6465	48408829	48409329	chr17	promoter-TSS (NM_001357903)	741	Nfya	0	0	0.168831	0.0814815	0.132231	0.166667	0.285714	0
f6466	48409631	48410131	chr17	promoter-TSS (NM_001357904)	-61	Nfya	0	0	0.155844	0.355556	0.338843	0	0	0
f15950	48429443	48429943	chrX	intron (NM_019680, intron 1 of 8)	33439	Elf4	0	0	0.025974	0.0740741	0.0661157	0	0	0
f7736	48454945	48455445	chr19	intron (NM_025696, intron 2 of 26)	249170	Sorcs3	0	0	0	0.0148148	0.0165289	0	0	0
f15359	48480362	48480862	chr9	promoter-TSS (NM_001357505)	-1	Rexo2	0	0	0.0519481	0.0222222	0.0247934	0	0	0
f15360	48495121	48495621	chr9	promoter-TSS (NM_144948)	28	Gm5617	0	0	0.0779221	0.0740741	0.123967	0	0.285714	0
f3078	48511576	48512076	chr12	Intergenic	-871057	Foxg1	0	0	0	0.00740741	0.00826446	0	0	0
f3799	48513256	48513756	chr13	promoter-TSS (NM_001164575)	-70	Zfp169	0	0	0.025974	0.0296296	0.0413223	0.0833333	0	0
f6988	48541445	48541945	chr18	Intergenic	496360	Eno1b	0	0	0	0	0.0165289	0	0	0
f6467	48545062	48545562	chr17	Intergenic	90411	Unc5cl	0	0	0.0519481	0	0	0	0	0
f3800	48545697	48546197	chr13	Intergenic	-7675	Mirlet7a-1	0	0	0.025974	0.118519	0.214876	0	0	0
f3801	48546366	48546866	chr13	Intergenic	-8344	Mirlet7a-1	0	0	0.207792	0.185185	0.214876	0	0	0
f2048	48552402	48552902	chr11	Intergenic	-247708	Rack1	0	0	0	0	0.00826446	0.166667	0	0.333333
f8177	48553681	48554181	chr2	Intergenic	-260178	Acvr2a	0	0	0	0.0148148	0.0165289	0	0	0
f12381	48554539	48555039	chr6	promoter-TSS (NM_001110160)	-10	Lrrc61	0	0	0.103896	0	0.0495868	0.0833333	0	0
f3079	48616730	48617230	chr12	Intergenic	-765903	Foxg1	0	0	0	0.0148148	0.0165289	0	0	0
f3080	48617242	48617742	chr12	Intergenic	-765391	Foxg1	0	0	0	0.0148148	0.0165289	0	0	0
f11391	48630084	48630584	chr5	intron (NM_001199244, intron 1 of 7)	-30652	Kcnip4	0	0	0	0.0148148	0.0165289	0	0	0
f10253	48667411	48667911	chr4	intron (NM_026509, intron 1 of 1)	4147	Cavin4	0	0	0	0.00740741	0.00826446	0	0	0
f14508	48672445	48672945	chr8	intron (NM_011857, intron 1 of 28)	1995	Tenm3	0	0	0.012987	0.0148148	0.0165289	0	0	0
f4841	48690734	48691234	chr15	intron (NM_001081391, intron 1 of 70)	101005	Csmd3	0	0	0	0.0148148	0.0165289	0	0	0
f3802	48725568	48726068	chr13	Intergenic	62782	Barx1	0	0	0	0	0.0165289	0	0	0
f15361	48744880	48745380	chr9	intron (NM_001033324, intron 2 of 6)	90811	Zbtb16	0	0.666667	0	0.0740741	0.0743802	0	0	0.333333
f13551	48750371	48750871	chr7	Intergenic	-38382	Zdhhc13	0	0	0	0.0296296	0.0165289	0	0	0
f13552	48788655	48789155	chr7	promoter-TSS (NM_028031)	-98	Zdhhc13	0	0	0.0519481	0.0666667	0.0578512	0	0	0
f4296	48796881	48797381	chr14	Intergenic	-81742	4933429O19Rik	0	0	0	0.0148148	0.0165289	0	0	0
f7737	48812894	48813394	chr19	Intergenic	607119	Sorcs3	0	0	0	0.0148148	0.0165289	0	0	0
f3081	48814356	48814856	chr12	Intergenic	-568277	Foxg1	0	0	0	0.0296296	0.0330579	0	0	0
f2049	48816790	48817290	chr11	5' UTR (NM_145377, exon 1 of 6)	351	Trim41	0	0.666667	0.0519481	0.0888889	0.190083	0.666667	0.285714	0
f2050	48817319	48817819	chr11	promoter-TSS (NM_145377)	-178	Trim41	0	0	0.025974	0.0740741	0.14876	0.166667	0	0
f11392	48825794	48826294	chr5	intron (NM_001199244, intron 1 of 7)	63513	Kcnip4	0	0	0	0.0148148	0.0495868	0	0	0
f2051	48856019	48856519	chr11	Intergenic	15151	Irgm1	0	0	0.025974	0	0.0247934	0	0.142857	0.166667
f2052	48856663	48857163	chr11	Intergenic	14507	Irgm1	0	0	0	0.0222222	0.0826446	0	0.285714	0
f5691	48865032	48865532	chr16	Intergenic	-7326	Retnlg	0	0.666667	0.025974	0.0148148	0.0413223	0	0	0
f3803	48869902	48870402	chr13	intron (NM_011078, intron 1 of 21)	733	Phf2	0	0	0.038961	0.0148148	0.0165289	0	0	0
f2053	48871293	48871793	chr11	promoter-TSS (NM_008326)	-123	Irgm1	0	0	0.025974	0.0814815	0.0826446	0.0833333	0	0.166667
f2054	48871914	48872414	chr11	promoter-TSS (NM_008326)	-744	Irgm1	0	0	0	0	0.0247934	0.166667	0	0.333333
f3804	48878488	48878988	chr13	TTS (NM_001033268)	-7853	Phf2	0	0	0.025974	0.111111	0.115702	0	0	0
f13553	48880799	48881299	chr7	promoter-TSS (NR_155436)	-8	E2f8	0	0	0.025974	0.0518519	0.0165289	0.166667	0.285714	0
f13554	48881904	48882404	chr7	promoter-TSS (NM_001360812)	-558	E2f8	0	0	0	0.00740741	0.0247934	0	0.142857	0
f3805	48896342	48896842	chr13	intron (NM_001033268, intron 12 of 17)	-25707	Phf2	0	0	0	0.0148148	0.0165289	0	0	0
f2055	48901478	48901978	chr11	intron (NM_001024230, intron 2 of 4)	424	Gm5431	0	0	0	0.0592593	0.0165289	0	0	0
f13555	48908654	48909154	chr7	Intergenic	-27308	E2f8	0	0	0	0.037037	0.0909091	0.0833333	0	0.166667
f8178	48949129	48949629	chr2	promoter-TSS (NM_011958)	-112	Orc4	0	0	0.207792	0.155556	0.0743802	0	0	0
f15951	48958086	48958586	chrX	Intergenic	-80623	Gm595	0	0	0	0	0.0165289	0	0	0
f3806	48967804	48968304	chr13	promoter-TSS (NR_015601)	6	Fam120a	0	0	0.0519481	0.0592593	0.0661157	0.166667	0	0
f15362	48984533	48985033	chr9	promoter-TSS (NM_001359739)	-602	Usp28	0	0	0.0649351	0.0222222	0.0330579	0	0	0
f15363	48985157	48985657	chr9	promoter-TSS (NM_001359739)	22	Usp28	0	0.666667	0.116883	0.0888889	0.107438	0	0	0
f15364	48992994	48993494	chr9	intron (NM_175482, intron 1 of 23)	7859	Usp28	0	0	0.012987	0	0.0165289	0	0	0
f9272	48994042	48994542	chr3	Intergenic	-385192	1700018B24Rik	0	0	0	0	0.0330579	0	0	0
f3807	48998180	48998680	chr13	Intergenic	30318	Fam120aos	0	0	0	0	0.0165289	0	0	0
f6989	49001453	49001953	chr18	Intergenic	-521586	1700044K03Rik	0	0	0	0.0148148	0.0165289	0	0	0
f6468	49009598	49010098	chr17	intron (NM_027452, intron 1 of 2)	77266	Lrfn2	0	0	0.025974	0.0148148	0.0165289	0	0	0
f6469	49025614	49026114	chr17	intron (NM_027452, intron 1 of 2)	87669	1700008K24Rik	0	0	0.025974	0	0	0	0	0
f14509	49028610	49029110	chr8	Intergenic	-354170	Tenm3	0	0	0	0.0148148	0.0165289	0	0	0
f2056	49066930	49067430	chr11	Intergenic	-2968	Tgtp2	0	0	0	0	0.0165289	0	0	0
f12382	49073612	49074112	chr6	promoter-TSS (NM_029353)	67	Malsu1	0	0	0	0.037037	0.0330579	0	0	0
f6990	49091243	49091743	chr18	Intergenic	-431796	1700044K03Rik	0	0	0	0.0148148	0.0165289	0	0	0
f1265	49093660	49094160	chr10	3' UTR (NM_001111268, exon 17 of 17)	694027	Grik2	0	0	0	0.0148148	0.0165289	0	0	0
f9273	49165384	49165884	chr3	Intergenic	-556534	1700018B24Rik	0	0	0	0.0148148	0.0165289	0	0	0
f9274	49177592	49178092	chr3	Intergenic	-568742	1700018B24Rik	0	0	0	0.00740741	0.00826446	0	0	0
f3808	49187105	49187605	chr13	promoter-TSS (NM_013610)	-174	Ninj1	0	0.666667	0.168831	0.0962963	0.0578512	0.666667	0	0
f3809	49187757	49188257	chr13	intron (NM_013610, intron 1 of 3)	478	Ninj1	0	0	0.103896	0.0888889	0.0413223	0	0	0
f3810	49196087	49196587	chr13	TTS (NM_013610)	8808	Ninj1	0	0	0.025974	0.0518519	0.0826446	0	0	0
f3811	49196782	49197282	chr13	TTS (NM_013610)	9503	Ninj1	0	0	0.272727	0.17037	0.14876	0.166667	0	0.333333
f3812	49200480	49200980	chr13	Intergenic	13201	Ninj1	0	0	0.168831	0.0962963	0.0330579	0	0	0
f3813	49205393	49205893	chr13	intron (NM_026738, intron 2 of 5)	10383	Card19	0	0.666667	0.155844	0.148148	0.0826446	0.166667	0.142857	0.166667
f4842	49208140	49208640	chr15	Intergenic	-416401	Csmd3	0	0	0	0.0148148	0.0165289	0	0	0
f3814	49213475	49213975	chr13	intron (NM_026738, intron 1 of 5)	2301	Card19	0	0	0.0519481	0.0888889	0.173554	0.166667	0	0
f3815	49215846	49216346	chr13	promoter-TSS (NM_026738)	-70	Card19	0	0	0.0649351	0.207407	0.206612	0.5	0.142857	0.166667
f15952	49219097	49219597	chrX	intron (NM_001271449, intron 2 of 15)	68895	Enox2	0	0	0	0	0.00826446	0	0	0
f11393	49240026	49240526	chr5	intron (NM_001199244, intron 1 of 7)	45383	Kcnip4	0	0	0	0.00740741	0.00826446	0	0	0
f3816	49241705	49242205	chr13	intron (NM_028340, intron 1 of 4)	6339	Susd3	0	0	0.012987	0.0222222	0.0413223	0	0	0
f3817	49242634	49243134	chr13	intron (NM_028340, intron 1 of 4)	5410	Susd3	0	0	0.0779221	0.162963	0.0991736	0	0.285714	0
f2057	49244063	49244563	chr11	5' UTR (NM_010794, exon 1 of 3)	122	Mgat1	0	0	0.038961	0.118519	0.231405	0	0	0
f13556	49245857	49246357	chr7	promoter-TSS (NM_175272)	-82	Nav2	0	0	0.0779221	0.0148148	0.00826446	0	0	0
f2058	49250500	49251000	chr11	intron (NM_001110150, intron 1 of 2)	198	Mgat1	0	0	0.0779221	0.037037	0.0247934	0	0.142857	0
f201	49256486	49256986	chr1	intron (NR_151585, intron 1 of 4)	12120	C230029F24Rik	0	0	0.025974	0.0148148	0	0	0	0
f3818	49270778	49271278	chr13	intron (NM_015759, intron 14 of 17)	-22322	Susd3	0	0	0.025974	0	0.0165289	0	0	0
f3819	49271712	49272212	chr13	intron (NM_015759, intron 14 of 17)	-23256	Susd3	0	0	0.038961	0.0148148	0.0247934	0.166667	0.142857	0.166667
f3820	49295651	49296151	chr13	intron (NM_015759, intron 3 of 17)	13307	Fgd3	0	0	0	0.0296296	0.0247934	0	0	0
f10254	49296338	49296838	chr4	intron (NM_178756, intron 3 of 7)	109170	Acnat2	0	0	0	0.00740741	0.00826446	0	0	0
f10255	49297215	49297715	chr4	intron (NM_178756, intron 3 of 7)	108293	Acnat2	0	0	0	0.0148148	0.0165289	0	0	0
f10256	49298058	49298558	chr4	intron (NM_178756, intron 3 of 7)	107450	Acnat2	0	0	0	0.0148148	0.0165289	0	0	0
f3821	49298303	49298803	chr13	intron (NM_015759, intron 1 of 17)	10655	Fgd3	0	0	0.246753	0.103704	0.107438	0	0	0
f11394	49306549	49307049	chr5	Intergenic	-21140	Kcnip4	0	0	0	0.0148148	0.0165289	0	0	0
f6470	49310618	49311118	chr17	intron (NR_033486, intron 2 of 4)	2092	Gm17830	0	0	0.025974	0.0222222	0	0	0	0
f12383	49318864	49319364	chr6	promoter-TSS (NM_001311112)	-160	Ccdc126	0	0	0.0909091	0.177778	0.140496	0	0	0
f3822	49321280	49321780	chr13	Intergenic	-12322	Fgd3	0	0	0	0.037037	0.0165289	0	0	0
f3823	49322196	49322696	chr13	Intergenic	-13238	Fgd3	0	0	0.012987	0	0.0165289	0	0	0
f3824	49341232	49341732	chr13	promoter-TSS (NM_001039180)	-67	Bicd2	0	0.666667	0.0779221	0.0296296	0.0661157	0	0	0
f12384	49343690	49344190	chr6	Intergenic	-23799	Fam221a	0	0	0.025974	0.0222222	0.0495868	0.166667	0	0
f12385	49349876	49350376	chr6	Intergenic	-17613	Fam221a	0	0	0.0519481	0.0518519	0.0413223	0.166667	0	0
f6991	49350313	49350813	chr18	Intergenic	-172726	1700044K03Rik	0	0	0	0	0.0165289	0	0	0
f6992	49351324	49351824	chr18	Intergenic	-171715	1700044K03Rik	0	0	0	0	0.0165289	0	0	0
f6471	49354904	49355404	chr17	Intergenic	-42194	Gm17830	0	0	0	0.0148148	0.0165289	0	0	0
f13557	49358036	49358536	chr7	intron (NM_175272, intron 1 of 37)	112097	Nav2	0	0	0	0	0.0165289	0	0	0
f12386	49367152	49367652	chr6	promoter-TSS (NM_001172216)	-337	Fam221a	0	0	0.0519481	0	0	0.0833333	0	0
f8179	49367156	49367656	chr2	Intergenic	-84080	Epc2	0	0	0	0	0.0247934	0	0	0
f7738	49377116	49377616	chr19	Intergenic	1171341	Sorcs3	0	0	0.025974	0.00740741	0.00826446	0	0	0
f15365	49383049	49383549	chr9	intron (NM_010077, intron 1 of 7)	42896	Drd2	0	0	0	0.0148148	0.0165289	0	0	0
f11395	49384290	49384790	chr5	Intergenic	-98881	Kcnip4	0	0	0	0.0148148	0.0165289	0	0	0
f11396	49410585	49411085	chr5	Intergenic	-125176	Kcnip4	0	0	0	0.0148148	0.0165289	0	0	0
f8180	49416983	49417483	chr2	Intergenic	-34253	Epc2	0	0	0.0519481	0.0296296	0.0743802	0	0	0
f3825	49420890	49421390	chr13	promoter-TSS (NM_001276399)	-83	Ippk	0	0	0.0649351	0.0666667	0.107438	0	0.285714	0
f8181	49450955	49451455	chr2	promoter-TSS (NM_172663)	-281	Epc2	0	0	0.0779221	0.0222222	0.0661157	0	0	0
f8182	49451883	49452383	chr2	intron (NM_172663, intron 1 of 13)	647	Epc2	0	0	0.142857	0.266667	0.371901	0.333333	0	0
f3082	49456380	49456880	chr12	Intergenic	24232	1810007C17Rik	0	0	0	0	0.0165289	0	0	0
f12387	49477581	49478081	chr6	Intergenic	82227	Stk31	0	0	0	0	0.0165289	0	0	0
f3083	49485404	49485904	chr12	Intergenic	-4792	1810007C17Rik	0	0	0.025974	0.00740741	0.00826446	0	0	0
f9275	49488689	49489189	chr3	Intergenic	268377	Pcdh18	0	0	0	0.0148148	0.0165289	0	0	0
f8183	49499680	49500180	chr2	intron (NM_172663, intron 2 of 13)	48444	Epc2	0	0	0	0.0148148	0.0165289	0	0	0
f7739	49505890	49506390	chr19	Intergenic	1172506	Sorcs1	0	0	0	0.0148148	0.0165289	0	0	0
f9276	49521240	49521740	chr3	Intergenic	235826	Pcdh18	0	0	0	0.00740741	0.00826446	0	0	0
f15366	49539250	49539750	chr9	intron (NM_001081445, intron 13 of 17)	21212	Gm11149	0	0	0	0	0.00826446	0	0	0
f12388	49575685	49576185	chr6	Intergenic	180331	Stk31	0	0	0	0.0148148	0.0165289	0	0	0
f6472	49588548	49589048	chr17	Intergenic	-24461	Daam2	0	0	0.025974	0	0	0	0	0
f15367	49599723	49600223	chr9	intron (NM_001081445, intron 1 of 17)	81685	Gm11149	0	0	0	0	0.0165289	0	0	0
f4843	49631730	49632230	chr15	Intergenic	-839991	Csmd3	0	0	0	0.0148148	0.0165289	0	0	0
f11397	49638242	49638742	chr5	Intergenic	-352833	Kcnip4	0	0	0.025974	0.00740741	0.00826446	0	0	0
f3826	49652731	49653231	chr13	promoter-TSS (NR_073167)	-97	Nol8	0	0	0.0909091	0.111111	0.0991736	0	0.285714	0.333333
f15368	49678487	49678987	chr9	intron (NM_001081445, intron 1 of 17)	120332	Ncam1	0	0	0	0	0.0495868	0	0	0
f15369	49679521	49680021	chr9	intron (NM_001081445, intron 1 of 17)	119298	Ncam1	0	0	0.025974	0	0.00826446	0	0	0
f3827	49681831	49682331	chr13	promoter-TSS (NM_172015)	-49	Iars	0	0	0.025974	0.0444444	0.0578512	0	0	0
f15370	49690584	49691084	chr9	intron (NM_001081445, intron 1 of 17)	108235	Ncam1	0	0	0	0	0.00826446	0	0	0
f9277	49696947	49697447	chr3	Intergenic	60119	Pcdh18	0	0	0	0.0148148	0.0165289	0	0	0
f5692	49700150	49700650	chr16	intron (NM_028680, intron 1 of 10)	1106	Ift57	0	0	0	0	0.00826446	0	0	0
f2059	49712382	49712882	chr11	promoter-TSS (NM_001363356)	90	Cnot6	0	1.33333	0.0909091	0.0592593	0.0578512	0.166667	0	0
f7740	49749526	49750026	chr19	Intergenic	928870	Sorcs1	0	0	0	0.00740741	0.0247934	0	0	0
f6993	49755012	49755512	chr18	intron (NM_026854, intron 1 of 5)	339	Dtwd2	0	0	0.025974	0.0518519	0.0413223	0	0	0
f5693	49770281	49770781	chr16	Intergenic	71237	Ift57	0	0	0.038961	0.00740741	0.0413223	0	0	0
f5694	49774649	49775149	chr16	Intergenic	75605	Ift57	0	0	0.0519481	0.00740741	0.0495868	0	0	0
f13558	49778067	49778567	chr7	promoter-TSS (NM_133740)	-41	Prmt3	0	0	0.103896	0.0296296	0.0165289	0	0	0
f5695	49781425	49781925	chr16	Intergenic	-73979	Cd47	0	0	0.025974	0.0148148	0.0413223	0	0	0
f9278	49791689	49792189	chr3	Intergenic	-34623	Pcdh18	0	0	0.025974	0.0148148	0.0165289	0	0	0
f4297	49803684	49804184	chr14	Intergenic	-20551	Armh4	0	0	0	0.0148148	0.0165289	0	0	0
f8184	49818743	49819243	chr2	intron (NM_027990, intron 1 of 9)	31307	Lypd6b	0	0	0.025974	0.0148148	0.0165289	0	0	0
f6994	49832427	49832927	chr18	promoter-TSS (NM_001081371)	-320	Dmxl1	0	0	0.103896	0.0888889	0.0909091	0.166667	0	0
f2060	49846087	49846587	chr11	promoter-TSS (NM_001163671)	-414	Mapk9	0	0	0	0	0	0.166667	0	0
f5696	49854721	49855221	chr16	promoter-TSS (NM_010581)	-683	Cd47	0	0	0.038961	0.0296296	0.0413223	0	0	0
f5697	49855351	49855851	chr16	promoter-TSS (NM_010581)	-53	Cd47	0	0	0.181818	0.111111	0.198347	0	0	0
f4298	49922474	49922974	chr14	Intergenic	6844	Olfr723	0	0	0	0.0148148	0.0165289	0	0	0
f15953	49940203	49940703	chrX	Intergenic	-54052	Olfr1322	0	0	0	0	0.0165289	0	0	0
f11398	49952895	49953395	chr5	Intergenic	105851	Adgra3	0	0	0	0.0148148	0.00826446	0	0	0
f3828	49965241	49965741	chr13	Intergenic	283361	Iars	0	0	0	0.0148148	0.0165289	0	0	0
f6473	49975460	49975960	chr17	Intergenic	214787	Rftn1	0	0	0	0.0148148	0.00826446	0	0	0
f6995	49979250	49979750	chr18	promoter-TSS (NM_001177760)	73	Tnfaip8	0	0.666667	0.116883	0.0740741	0.0909091	0.166667	0	0
f2061	49985885	49986385	chr11	Intergenic	-39196	Rnf130	0	0	0	0.0148148	0.0165289	0	0	0
f15371	49990285	49990785	chr9	Intergenic	-191142	Ncam1	0	0	0	0	0.0165289	0	0	0
f6474	50001652	50002152	chr17	intron (NM_181397, intron 9 of 9)	188595	Rftn1	0	0	0	0.0148148	0.0165289	0.166667	0	0
f1266	50004330	50004830	chr10	Intergenic	-215814	Grik2	0	0	0	0	0.0165289	0	0	0
f6996	50023854	50024354	chr18	intron (NM_001177759, intron 1 of 1)	-6880	Tnfaip8	0	0	0.103896	0.0962963	0.0826446	0.166667	0	0
f1267	50039864	50040364	chr10	Intergenic	-251348	Grik2	0	0	0	0	0.0165289	0	0	0
f12389	50055337	50055837	chr6	Intergenic	-54654	Mpp6	0	0	0	0	0.0247934	0	0	0
f6997	50056053	50056553	chr18	intron (NM_134131, intron 1 of 1)	-2641	C030005K06Rik	0	0	0	0.0518519	0.0743802	0	0	0
f2062	50130676	50131176	chr11	promoter-TSS (NM_001290760)	-434	Tbc1d9b	0	0	0.012987	0.0222222	0.0330579	0	0	0
f4299	50161805	50162305	chr14	Intergenic	-13183	Olfr729	0	0	0	0.0296296	0.0330579	0	0	0
f13559	50168752	50169252	chr7	intron (NM_001037906, intron 4 of 19)	193652	Nell1	0	0	0	0.0148148	0.0165289	0	0	0
f4300	50213079	50213579	chr14	Intergenic	25554	Olfr731	0	0	0	0.0222222	0.00826446	0	0	0
f12390	50214897	50215397	chr6	intron (NM_018769, intron 9 of 9)	46622	Gsdme	0	0	0	0.0148148	0.0165289	0.166667	0	0
f12391	50215542	50216042	chr6	intron (NM_018769, intron 9 of 9)	45977	Gsdme	0	0	0	0	0.0165289	0	0	0
f14510	50218374	50218874	chr8	Intergenic	-149488	Gm2516	0	0	0	0.0148148	0.0165289	0	0	0
f2063	50225222	50225722	chr11	5' UTR (NM_145926, exon 1 of 15)	137	Mgat4b	0	0	0.025974	0.037037	0	0	0	0
f6475	50225975	50226475	chr17	Intergenic	-12983	AY702103	0	0	0	0	0.0165289	0	0	0
f12392	50241649	50242149	chr6	intron (NM_018769, intron 3 of 9)	19870	Gsdme	0	0	0.0519481	0.0296296	0.00826446	0	0	0
f12393	50244892	50245392	chr6	intron (NM_018769, intron 3 of 9)	16627	Gsdme	0	0	0.12987	0.0444444	0.107438	0.166667	0	0.333333
f12394	50248292	50248792	chr6	intron (NM_018769, intron 2 of 9)	13227	Gsdme	0	0	0	0.00740741	0.0247934	0	0	0
f12395	50252619	50253119	chr6	intron (NM_018769, intron 1 of 9)	8900	Gsdme	0	0	0.168831	0.162963	0.181818	0	0.142857	0.166667
f12396	50254772	50255272	chr6	intron (NM_018769, intron 1 of 9)	6747	Gsdme	0	0	0	0.111111	0.0743802	0	0	0
f12397	50259597	50260097	chr6	intron (NM_018769, intron 1 of 9)	1922	Gsdme	0	0	0.0909091	0.0222222	0.0413223	0	0	0
f10257	50260409	50260909	chr4	Intergenic	-414890	Grin3a	0	0	0	0.0148148	0.0165289	0	0	0
f11399	50262540	50263040	chr5	Intergenic	10028	Mir8117	0	0	0	0.00740741	0.00826446	0	0	0
f12398	50291614	50292114	chr6	Intergenic	-30095	Gsdme	0	0	0.0649351	0.0222222	0.0909091	0	0	0
f2064	50292112	50292612	chr11	promoter-TSS (NM_175334)	-26	Maml1	0	0	0.142857	0.148148	0.214876	0	0	0.166667
f8185	50296459	50296959	chr2	promoter-TSS (NR_040361)	92	Mmadhc	0	0	0.025974	0.0518519	0.0991736	0	0	0
f5698	50303905	50304405	chr16	intron (NM_027444, intron 3 of 16)	128234	Bbx	0	0	0	0.0148148	0.0165289	0	0	0
f2065	50325590	50326090	chr11	promoter-TSS (NM_001110500)	-167	Canx	0	0	0.168831	0.148148	0.22314	0.25	0.142857	0
f6476	50376662	50377162	chr17	Intergenic	-83292	Dazl	0	0	0	0.0148148	0.0330579	0	0	0
f12399	50376762	50377262	chr6	intron (NM_001347213, intron 2 of 23)	5825	Osbpl3	0	0	0	0.0740741	0.0661157	0	0	0
f2066	50377553	50378053	chr11	promoter-TSS (NM_001362525)	6	Hnrnph1	0	0	0.103896	0.155556	0.14876	0.0833333	0.142857	0.166667
f12400	50377855	50378355	chr6	intron (NM_001347213, intron 2 of 23)	4732	Osbpl3	0	0	0.0519481	0.177778	0.0991736	0	0.285714	0.333333
f5699	50389937	50390437	chr16	intron (NM_027444, intron 2 of 16)	42202	Bbx	0	0	0	0.0148148	0.0165289	0	0	0
f3084	50393123	50393623	chr12	intron (NM_008858, intron 7 of 18)	255850	Prkd1	0	0	0	0	0.0165289	0	0	0
f9279	50406666	50407166	chr3	intron (NM_011990, intron 6 of 11)	36697	Slc7a11	0	0	0.025974	0.0518519	0.0330579	0	0	0
f10258	50408254	50408754	chr4	Intergenic	-562735	Grin3a	0	0	0	0.0148148	0.0165289	0	0	0
f9280	50416012	50416512	chr3	intron (NM_011990, intron 6 of 11)	27351	Slc7a11	0	0	0	0.0148148	0.0165289	0	0	0
f2067	50430679	50431179	chr11	exon (NM_172557, exon 1 of 18)	196	Rufy1	0	0	0.103896	0.0296296	0.0330579	0	0.285714	0
f5700	50431600	50432100	chr16	intron (NM_027444, intron 1 of 16)	539	Bbx	0	0	0	0.037037	0.0165289	0	0.285714	0
f7741	50437833	50438333	chr19	intron (NM_001360457, intron 2 of 26)	240563	Sorcs1	0	0	0	0	0.0330579	0	0	0
f9281	50437984	50438484	chr3	intron (NM_011990, intron 2 of 11)	5379	Slc7a11	0	0	0.103896	0.0518519	0.0495868	0	0	0
f9282	50439802	50440302	chr3	intron (NM_011990, intron 1 of 11)	3561	Slc7a11	0	0	0	0.0148148	0.0495868	0	0	0
f3085	50457803	50458303	chr12	intron (NM_008858, intron 2 of 18)	191170	Prkd1	0	0	0	0.0296296	0.0330579	0	0	0
f15372	50478763	50479263	chr9	Intergenic	-15512	Plet1	0	0	0.012987	0.0148148	0.0495868	0	0	0
f6477	50504122	50504622	chr17	Intergenic	-5175	Plcl2	0	0	0	0.0740741	0.0909091	0	0	0
f6478	50508950	50509450	chr17	promoter-TSS (NM_013880)	-347	Plcl2	0	0	0.012987	0.0444444	0.0826446	0	0	0
f15373	50528235	50528735	chr9	intron (NM_001364490, intron 1 of 6)	171	Pts	0	0	0.194805	0.251852	0.413223	0.0833333	0	0
f10259	50536259	50536759	chr4	Intergenic	-680169	Cylc2	0	0	0	0	0.0165289	0	0	0
f15374	50553655	50554155	chr9	promoter-TSS (NM_001357221)	-243	Bco2	0	0	0	0.0518519	0.0165289	0	0	0
f15375	50554678	50555178	chr9	5' UTR (NM_001357221, exon 1 of 7)	210	Bco2	0	0	0	0.037037	0.0661157	0	0	0
f12401	50565824	50566324	chr6	promoter-TSS (NR_015581)	495	Cycs	0	0.333333	0.012987	0.0148148	0.00826446	0	0	0
f12402	50566347	50566847	chr6	promoter-TSS (NM_007808)	-28	Cycs	0	0.333333	0.207792	0.118519	0.140496	0.166667	0	0
f7742	50573134	50573634	chr19	intron (NM_001360457, intron 1 of 26)	105262	Sorcs1	0	0	0	0.0148148	0.0165289	0	0	0
f6998	50584565	50585065	chr18	Intergenic	-16116	Pudp	0	0	0	0.0148148	0.0165289	0	0	0
f13560	50585895	50586395	chr7	intron (NM_001037906, intron 14 of 19)	-10261	Nell1os	0	0	0	0.0148148	0.0165289	0	0	0
f15376	50590731	50591231	chr9	Intergenic	12868	Sdhd	0	0.666667	0.012987	0.0888889	0.0413223	0	0	0
f15377	50591324	50591824	chr9	Intergenic	12275	Sdhd	0	0	0.012987	0.0296296	0.0578512	0	0	0
f15378	50592604	50593104	chr9	Intergenic	10995	Sdhd	0	0	0.038961	0.0814815	0.0909091	0.0833333	0.142857	0.333333
f12403	50596682	50597182	chr6	promoter-TSS (NM_027564)	-342	4921507P07Rik	0	0	0.207792	0.0444444	0.0826446	0	0	0
f15379	50603747	50604247	chr9	promoter-TSS (NM_013897)	96	Timm8b	0	0	0.0649351	0.0814815	0.0330579	0	0	0
f15380	50647369	50647869	chr9	intron (NM_145614, intron 7 of 13)	12161	Dlat	0	0	0.025974	0	0	0	0	0
f6479	50653604	50654104	chr17	intron (NM_013880, intron 4 of 5)	-44827	Btg3	0	0	0.0519481	0.0148148	0.0165289	0	0	0
f15381	50658753	50659253	chr9	intron (NM_145614, intron 1 of 13)	777	Dlat	0	0.666667	0	0	0.0247934	0	0	0
f14511	50669124	50669624	chr8	Intergenic	301262	Gm2516	0	0	0.025974	0.00740741	0.00826446	0	0	0
f202	50714234	50714734	chr1	Intergenic	-213039	Tmeff2	0	0	0.025974	0	0	0.166667	0	0
f6480	50731848	50732348	chr17	Intergenic	33417	Btg3	0	0	0	0.00740741	0.0247934	0	0	0
f5701	50732609	50733109	chr16	promoter-TSS (NR_028300)	-86	Dubr	0	0	0.0779221	0.0296296	0.0578512	0	0	0
f6481	50735393	50735893	chr17	3' UTR (NM_001285993, exon 22 of 22)	36962	Btg3	0	0	0.025974	0	0	0	0	0
f5702	50737242	50737742	chr16	Intergenic	-4719	Dubr	0	0	0.012987	0.111111	0.0743802	0.0833333	0	0
f11400	50745294	50745794	chr5	Intergenic	492782	Mir8117	0	0	0	0.0148148	0.0165289	0	0	0
f15954	50805162	50805662	chrX	Intergenic	-35959	Stk26	0	0	0.012987	0.0444444	0	0	0	0
f15955	50820677	50821177	chrX	Intergenic	-20444	Stk26	0	0	0	0	0.00826446	0	0	0
f15382	50835050	50835550	chr9	intron (NR_045601, intron 13 of 13)	-21624	Ppp2r1b	0	0	0	0.0592593	0.165289	0.166667	0	0
f12404	50850775	50851275	chr6	Intergenic	-55381	Gm31579	0	0	0	0.0148148	0.0165289	0	0	0
f15383	50851099	50851599	chr9	Intergenic	-5575	Ppp2r1b	0	0	0	0.0222222	0.0247934	0	0	0
f203	50855667	50856167	chr1	Intergenic	-71606	Tmeff2	0	0	0	0.0148148	0.0165289	0	0	0
f4844	50870529	50871029	chr15	intron (NM_032000, intron 1 of 5)	18270	Trps1	0	0	0.025974	0.00740741	0.0247934	0.166667	0	0
f4845	50888453	50888953	chr15	TTS (NR_035444)	346	Trps1	0	0	0.103896	0.0296296	0.0743802	0.166667	0	0
f4846	50889061	50889561	chr15	promoter-TSS (NM_001310485)	-197	Mir1907	0	0	0	0	0.0247934	0	0	0
f7743	50890651	50891151	chr19	Intergenic	-212255	Sorcs1	0	0	0	0	0.0330579	0	0	0
f10260	50908719	50909219	chr4	Intergenic	-307709	Cylc2	0	0	0	0.0296296	0.0330579	0	0	0
f4301	50915738	50916238	chr14	intron (NM_133676, intron 10 of 10)	8905	Osgep	0	0.666667	0	0	0.0165289	0	0	0
f4302	50930316	50930816	chr14	intron (NM_001310507, intron 1 of 5)	283	Pip4p1	0	0	0.0649351	0.0296296	0.0413223	0	0	0
f4303	50931061	50931561	chr14	promoter-TSS (NM_001310506)	-462	Pip4p1	0	0	0.0779221	0.118519	0.0909091	0	0	0.166667
f4304	50944344	50944844	chr14	intron (NM_013632, intron 1 of 5)	291	Pnp	0	0	0.025974	0.0740741	0.0165289	0	0	0
f4847	50946761	50947261	chr15	Intergenic	-56970	Trps1	0	0	0	0	0.0330579	0	0	0
f15384	50977922	50978422	chr9	intron (NM_178710, intron 3 of 15)	30901	Sik2	0	0	0	0.0148148	0.0165289	0	0	0
f7744	50978595	50979095	chr19	Intergenic	-300199	Sorcs1	0	0	0	0.0148148	0.0165289	0	0	0
f13561	50988987	50989487	chr7	Intergenic	390047	4933405O20Rik	0	0	0	0.0148148	0.0165289	0	0	0
f6482	50993237	50993737	chr17	intron (NM_028162, intron 3 of 21)	165891	Tbc1d5	0	0	0.025974	0.037037	0.0165289	0	0	0
f9283	51006517	51007017	chr3	Intergenic	-217680	Noct	0	0	0	0	0.0165289	0	0	0
f15385	51008959	51009459	chr9	promoter-TSS (NM_178710)	-136	Sik2	0	0	0.233766	0.259259	0.206612	0	0	0
f7745	51015882	51016382	chr19	Intergenic	-337486	Sorcs1	0	0	0	0.0296296	0.0330579	0	0	0
f15956	51018379	51018879	chrX	promoter-TSS (NM_172413)	-611	Rap2c	0	0	0.0519481	0.0148148	0.0661157	0	0	0
f6999	51032952	51033452	chr18	Intergenic	-84696	Prr16	0	0	0	0.00740741	0.00826446	0	0	0
f4848	51046780	51047280	chr15	Intergenic	-156989	Trps1	0	0	0.025974	0.0148148	0.0165289	0	0	0
f4305	51063313	51063813	chr14	Intergenic	-6321	Rnase12	0	0	0	0.0740741	0	0	0	0
f4306	51064655	51065155	chr14	Intergenic	6537	Olfr750	0	0	0	0.0814815	0.14876	0	0.285714	0.333333
f4307	51068699	51069199	chr14	Intergenic	2493	Olfr750	0	0	0	0.0148148	0.0165289	0	0	0
f4308	51069610	51070110	chr14	TTS (NM_207558)	1582	Olfr750	0	0	0	0	0.00826446	0	0	0
f4309	51088460	51088960	chr14	Intergenic	-2367	Ang	0	0	0.025974	0.0148148	0.0165289	0	0.285714	0
f4310	51090372	51090872	chr14	promoter-TSS (NM_021472)	-455	Ang	0	0	0	0.0444444	0.0165289	0	0	0
f7746	51093880	51094380	chr19	Intergenic	-415484	Sorcs1	0	0	0	0	0.00826446	0	0	0
f4311	51097748	51098248	chr14	intron (NM_201239, intron 1 of 1)	1998	Rnase4	0	0	0	0.037037	0.0330579	0	0	0
f7000	51118218	51118718	chr18	intron (NM_001081224, intron 1 of 1)	570	Prr16	0	0	0	0	0.0165289	0	0	0
f9284	51118581	51119081	chr3	Intergenic	-105616	Noct	0	0	0.116883	0.037037	0.0330579	0	0	0
f4312	51128647	51129147	chr14	promoter-TSS (NM_030098)	-140	Rnase6	0	0	0	0.0148148	0.0661157	0	0	0
f9285	51128734	51129234	chr3	Intergenic	-95463	Noct	0	0	0.0519481	0.0296296	0.0330579	0.166667	0	0
f11401	51130682	51131182	chr5	Intergenic	422989	Ppargc1a	0	0	0	0.00740741	0.00826446	0	0	0
f6483	51178459	51178959	chr17	intron (NM_028162, intron 1 of 21)	643	Tbc1d5	0	0	0.0519481	0.0148148	0.0165289	0	0.571429	0.333333
f11402	51189372	51189872	chr5	Intergenic	364299	Ppargc1a	0	0	0.012987	0.0148148	0.0165289	0	0	0
f9286	51197127	51197627	chr3	Intergenic	-27070	Noct	0	0.666667	0.0519481	0.0148148	0.0495868	0	0	0
f9287	51208750	51209250	chr3	Intergenic	-15447	Noct	0	0	0.025974	0.0518519	0.0330579	0	0	0
f11403	51210347	51210847	chr5	Intergenic	343324	Ppargc1a	0	0	0	0.0148148	0.0165289	0.0833333	0	0
f15957	51214107	51214607	chrX	Intergenic	-8367	Mbnl3	0	0	0.038961	0	0	0	0	0
f7747	51217363	51217863	chr19	Intergenic	-538967	Sorcs1	0	0	0	0	0.0165289	0	0	0
f15386	51222610	51223110	chr9	intron (NM_011136, intron 1 of 4)	9170	Pou2af1	0	0	0	0.0148148	0.0165289	0	0	0
f9288	51246440	51246940	chr3	intron (NM_009834, intron 1 of 2)	22243	Noct	0	0	0	0.0222222	0.0247934	0	0	0
f11404	51254965	51255465	chr5	Intergenic	298706	Ppargc1a	0	0	0	0.0148148	0.0165289	0	0	0
f12405	51258103	51258603	chr6	Intergenic	11557	Mir148a	0	0	0	0	0.0165289	0	0	0
f2068	51262856	51263356	chr11	promoter-TSS (NM_007714)	-8	Clk4	0	0	0.0779221	0.111111	0.181818	0.333333	0.285714	0.333333
f11405	51273665	51274165	chr5	Intergenic	280006	Ppargc1a	0	0	0	0.0148148	0.0165289	0	0	0
f9289	51276374	51276874	chr3	promoter-TSS (NR_073429)	-137	4930577N17Rik	0	0	0.0649351	0.0888889	0.0743802	0	0	0
f10261	51291015	51291515	chr4	Intergenic	74587	Cylc2	0	0	0	0.00740741	0.00826446	0	0	0
f3829	51298091	51298591	chr13	Intergenic	-95275	Hist1h2al	0	0	0	0	0.00826446	0	0	0
f11406	51313620	51314120	chr5	Intergenic	240051	Ppargc1a	0	0	0	0.0296296	0.0165289	0	0	0
f11407	51315841	51316341	chr5	Intergenic	237830	Ppargc1a	0	0	0	0.0148148	0.0165289	0	0	0
f11408	51317386	51317886	chr5	Intergenic	236285	Ppargc1a	0	0	0	0.0148148	0.0165289	0	0	0
f11409	51318861	51319361	chr5	Intergenic	234810	Ppargc1a	0	0	0	0.00740741	0.00826446	0	0	0
f9290	51340414	51340914	chr3	promoter-TSS (NM_001291059)	-20	Elf2	0	0	0.025974	0.103704	0.0661157	0	0	0
f9291	51341145	51341645	chr3	promoter-TSS (NM_001291059)	-751	Elf2	0	0	0.012987	0.162963	0.123967	0	0	0
f9292	51342592	51343092	chr3	Intergenic	-2198	Elf2	0	0	0	0	0.0165289	0.0833333	0	0.166667
f6484	51348387	51348887	chr17	intron (NR_037264, intron 3 of 4)	70649	Mir669a-4	0	0	0	0.0148148	0.0165289	0	0	0
f7748	51349814	51350314	chr19	Intergenic	-671418	Sorcs1	0	0	0	0.037037	0.0330579	0	0	0
f12406	51359864	51360364	chr6	Intergenic	-19596	Gm6559	0	0	0	0.00740741	0.00826446	0	0	0
f8186	51372290	51372790	chr2	Intergenic	65360	1700057H21Rik	0	0	0.025974	0	0	0	0	0
f2069	51378722	51379222	chr11	intron (NM_153393, intron 2 of 28)	89052	Col23a1	0	0	0.025974	0.0148148	0.0165289	0	0	0
f8187	51384645	51385145	chr2	Intergenic	53005	1700057H21Rik	0	0	0	0.00740741	0.0247934	0	0	0
f5703	51406830	51407330	chr16	Intergenic	580207	Gm29686	0	0	0.025974	0	0.00826446	0	0	0
f9293	51416069	51416569	chr3	5' UTR (NM_053089, exon 1 of 20)	303	Naa15	0	0	0	0.0148148	0.0330579	0.166667	0.142857	0.166667
f4313	51425818	51426318	chr14	Intergenic	15067	Vmn2r88	0	0	0	0.0148148	0.0330579	0	0	0
f1268	51454322	51454822	chr10	Intergenic	-26040	Lilr4b	0	0	0.0519481	0.0962963	0.0991736	0	0	0
f13562	51458005	51458505	chr7	Intergenic	-52774	Ano5	0	0	0	0	0.0330579	0	0	0
f14512	51469605	51470105	chr8	Intergenic	-886756	1190028D05Rik	0	0	0	0.0148148	0.0165289	0	0	0
f12407	51469753	51470253	chr6	promoter-TSS (NM_016806)	-109	Hnrnpa2b1	0	0.666667	0.402597	0.4	0.247934	0.166667	0	0
f204	51478293	51478793	chr1	promoter-TSS (NM_001310549)	-144	Nabp1	0	0	0.428571	0.288889	0.214876	0	0	0
f1269	51481158	51481658	chr10	exon (NM_001291892, exon 3 of 9)	796	Lilr4b	0	0	0.103896	0.0444444	0.0330579	0	0	0
f205	51508930	51509430	chr1	TTS (NR_151621)	-30781	Nabp1	0	0	0.0519481	0.118519	0.0661157	0	0	0
f206	51519964	51520464	chr1	intron (NR_151621, intron 3 of 3)	-41815	Nabp1	0	0	0.012987	0	0.0413223	0	0	0
f12408	51525123	51525623	chr6	intron (NM_001361581, intron 1 of 6)	1113	Snx10	0	0	0.025974	0.0148148	0.0247934	0	0	0
f12409	51533043	51533543	chr6	intron (NM_001361581, intron 1 of 6)	9033	Snx10	0	0	0	0.0296296	0.0165289	0	0	0
f1270	51536048	51536548	chr10	Intergenic	45400	Lilrb4a	0	0	0	0.0148148	0.0165289	0	0	0
f12410	51544434	51544934	chr6	promoter-TSS (NM_001361577)	161	Snx10	0	0	0.025974	0.0666667	0.0413223	0	0	0
f12411	51558160	51558660	chr6	intron (NM_001361577, intron 1 of 6)	13117	Snx10	0	0	0.0519481	0.0222222	0.0247934	0	0	0
f12412	51580226	51580726	chr6	intron (NM_001361576, intron 6 of 7)	35183	Snx10	0	0	0.025974	0.0444444	0.0330579	0	0	0
f7749	51590592	51591092	chr19	Intergenic	-673455	Ins1	0	0	0	0	0.0165289	0	0	0
f2070	51605536	51606036	chr11	intron (NM_001048061, intron 2 of 7)	1095	Hnrnpab	0	0	0.038961	0.0592593	0.0413223	0	0	0
f2071	51607071	51607571	chr11	promoter-TSS (NM_010448)	-440	Hnrnpab	0	0	0	0.0148148	0.0165289	0	0	0
f2072	51635523	51636023	chr11	5' UTR (NM_025346, exon 1 of 10)	123	Rmnd5b	0	0	0.025974	0.103704	0.0578512	0	0	0
f11410	51638344	51638844	chr5	Intergenic	-70869	Ppargc1a	0	0	0	0.0222222	0.0247934	0	0	0
f2073	51643960	51644460	chr11	intron (NM_145974, intron 4 of 4)	-6744	D930048N14Rik	0	0	0	0.0444444	0.0247934	0	0	0
f3830	51651308	51651808	chr13	promoter-TSS (NM_001308448)	-150	Secisbp2	0	0	0.0649351	0.0518519	0.0413223	0.166667	0	0
f15958	51662874	51663374	chrX	intron (NM_001077202, intron 2 of 4)	17353	Hs6st2	0	0	0	0	0.0330579	0	0	0
f3086	51703852	51704352	chr12	intron (NM_021710, intron 1 of 5)	-12188	Strn3	0	0	0	0.0148148	0.0330579	0	0	0
f9294	51708599	51709099	chr3	intron (NM_001004176, intron 2 of 4)	47670	Mgst2	0	0	0.038961	0.0148148	0.0165289	0	0	0
f3831	51733777	51734277	chr13	intron (NM_013660, intron 2 of 15)	59720	Sema4d	0	0	0.038961	0.0222222	0.0495868	0	0	0
f7001	51733858	51734358	chr18	Intergenic	389438	Mir28a	0	0	0	0	0.0165289	0	0	0
f3832	51740340	51740840	chr13	intron (NM_001281880, intron 2 of 16)	53157	Sema4d	0	0	0.012987	0.0814815	0.0330579	0.0833333	0	0
f207	51747568	51748068	chr1	Intergenic	-151100	Gm17767	0	0	0	0.0148148	0.0165289	0	0	0
f3833	51756582	51757082	chr13	intron (NM_001281880, intron 2 of 16)	36915	Sema4d	0	0	0.025974	0.037037	0	0	0	0
f12413	51788399	51788899	chr6	Intergenic	223900	Skap2	0	0	0	0.0296296	0.0330579	0	0	0
f15387	51797233	51797733	chr9	intron (NM_175535, intron 2 of 14)	32132	Arhgap20	0	0	0.0649351	0.0148148	0	0	0	0
f6485	51814263	51814763	chr17	intron (NM_001163632, intron 1 of 10)	-2329	Satb1	0	0.666667	0	0.0148148	0.0991736	0	0	0
f11411	51821631	51822131	chr5	Intergenic	-254156	Ppargc1a	0	0	0.025974	0.0148148	0.0165289	0	0	0
f3087	51828685	51829185	chr12	intron (NM_144788, intron 1 of 42)	601	Hectd1	0	0	0.168831	0	0.0330579	0	0	0
f3088	51829314	51829814	chr12	promoter-TSS (NM_144788)	-28	Hectd1	0	0.666667	0.142857	0.103704	0.107438	0	0	0
f3089	51829992	51830492	chr12	promoter-TSS (NM_144788)	-706	Hectd1	0	0	0.0519481	0.0296296	0.0909091	0	0	0
f208	51843586	51844086	chr1	intron (NM_001161817, intron 3 of 30)	72142	Myo1b	0	0	0	0	0.0165289	0	0	0
f3090	51844844	51845344	chr12	Intergenic	-15558	Hectd1	0	0	0.207792	0.0962963	0.0495868	0	0	0
f2074	51856866	51857366	chr11	intron (NM_001357588, intron 1 of 12)	552	Jade2	0	0	0.0779221	0.037037	0.0661157	0	0	0
f3091	51866112	51866612	chr12	Intergenic	-36826	Hectd1	0	0	0.246753	0.2	0.206612	0.0833333	0	0
f3092	51867803	51868303	chr12	Intergenic	-38517	Hectd1	0	0	0.025974	0.0148148	0.0330579	0	0	0
f2075	51916005	51916505	chr11	Intergenic	-51376	Cdkn2aipnl	0	0.666667	0.155844	0.207407	0.256198	0.166667	0.142857	0
f2076	51916899	51917399	chr11	Intergenic	-50482	Cdkn2aipnl	0	0	0.025974	0.0148148	0.0165289	0	0	0
f8188	51924957	51925457	chr2	exon (NM_001355604, exon 5 of 5)	8128	Rbm43	0	0	0	0.0148148	0.0165289	0	0	0
f2077	51926064	51926564	chr11	Intergenic	-41317	Cdkn2aipnl	0	0	0.012987	0	0.0165289	0.166667	0	0
f2078	51931698	51932198	chr11	Intergenic	-35683	Cdkn2aipnl	0	0	0.142857	0.274074	0.305785	0	0	0
f8189	51934462	51934962	chr2	promoter-TSS (NM_001141982)	-68	Rbm43	0	0	0.025974	0.0518519	0.0413223	0	0.142857	0.166667
f2079	51938618	51939118	chr11	Intergenic	-28763	Cdkn2aipnl	0	0	0.0519481	0.0666667	0.14876	0	0	0
f6486	51950306	51950806	chr17	intron (NR_045095, intron 2 of 2)	67829	Gm20098	0	0	0	0	0.0165289	0	0	0
f11412	51950779	51951279	chr5	Intergenic	184988	Mir6417	0	0	0	0.0148148	0.0165289	0	0	0
f2080	51967426	51967926	chr11	promoter-TSS (NM_029976)	45	Cdkn2aipnl	0	0	0.025974	0.0444444	0.0743802	0	0	0
f3093	51970855	51971355	chr12	intron (NM_177171, intron 1 of 35)	216	Heatr5a	0	0	0.0519481	0.037037	0.0826446	0.0833333	0	0
f3094	51971471	51971971	chr12	promoter-TSS (NM_177171)	-400	Heatr5a	0	0	0	0.0296296	0.0495868	0	0	0
f8190	51971930	51972430	chr2	intron (NM_019401, intron 1 of 7)	1028	Nmi	0	0	0	0.0222222	0.0413223	0	0	0
f13563	51978850	51979350	chr7	intron (NM_001330607, intron 7 of 7)	26614	Svip	0	0	0	0	0.00826446	0	0	0
f10262	51989969	51990469	chr4	intron (NR_040668, intron 2 of 2)	60891	C630028M04Rik	0	0	0	0.0148148	0.0165289	0	0	0
f11413	51991406	51991906	chr5	Intergenic	144361	Mir6417	0	0	0	0	0.0247934	0	0	0
f4849	51991571	51992071	chr15	promoter-TSS (NM_009009)	-61	Rad21	0	0	0.0519481	0.0444444	0.0826446	0	0	0
f2081	52000559	52001059	chr11	promoter-TSS (NM_009458)	-23	Ube2b	0	0	0.0519481	0.140741	0.123967	0	0.285714	0
f2082	52004029	52004529	chr11	promoter-TSS (NM_001166655)	58	Cdkl3	0	0	0.12987	0.0666667	0.123967	0	0	0
f12414	52011747	52012247	chr6	intron (NM_018773, intron 1 of 12)	552	Skap2	0	0	0	0.133333	0.0578512	0	0	0
f12415	52012361	52012861	chr6	promoter-TSS (NM_018773)	-62	Skap2	0	1.33333	0.233766	0.318519	0.322314	0.166667	0.714286	0.833333
f10263	52014718	52015218	chr4	intron (NR_040668, intron 2 of 2)	36142	C630028M04Rik	0	0	0	0.0148148	0.0165289	0	0	0
f209	52021680	52022180	chr1	intron (NM_011487, intron 3 of 23)	13690	Stat4	0	0	0	0.0148148	0.00826446	0.166667	0	0
f210	52022181	52022681	chr1	intron (NM_011487, intron 3 of 23)	14191	Stat4	0	0	0.0519481	0.0222222	0.0495868	0.166667	0	0
f11414	52030380	52030880	chr5	Intergenic	105387	Mir6417	0	0	0	0.0148148	0.0165289	0	0	0
f9295	52074286	52074786	chr3	intron (NM_001004176, intron 1 of 4)	30470	Maml3	0	0	0.038961	0.00740741	0.00826446	0	0	0
f13564	52079384	52079884	chr7	Intergenic	-63918	1700015G11Rik	0	0	0	0.0148148	0.0165289	0	0	0
f9296	52088357	52088857	chr3	intron (NM_001004176, intron 1 of 4)	16399	Maml3	0	0	0.025974	0.0518519	0.123967	0	0	0
f9297	52090233	52090733	chr3	intron (NM_001004176, intron 1 of 4)	14523	Maml3	0	0	0.0519481	0.00740741	0	0	0	0
f2083	52097948	52098448	chr11	promoter-TSS (NM_019411)	-626	Ppp2ca	0	0	0.025974	0.0148148	0.0165289	0	0	0
f2084	52098544	52099044	chr11	promoter-TSS (NM_019411)	-30	Ppp2ca	0	0	0.285714	0.251852	0.272727	0.333333	0	0
f2085	52099389	52099889	chr11	intron (NM_019411, intron 1 of 6)	815	Ppp2ca	0	0	0.038961	0	0	0	0	0
f9298	52102165	52102665	chr3	intron (NM_001004176, intron 1 of 4)	2591	Maml3	0	0	0.142857	0.140741	0.214876	0	0	0
f9299	52103033	52103533	chr3	intron (NM_001004176, intron 1 of 4)	1723	Maml3	0	0	0.025974	0.0518519	0.0991736	0.166667	0	0
f4314	52104032	52104532	chr14	promoter-TSS (NM_001360172)	-261	Hnrnpc	0	1.33333	0.337662	0.444444	0.31405	0.333333	0.571429	0.333333
f211	52119119	52119619	chr1	promoter-TSS (NM_001205314)	-69	Stat1	0	0	0.12987	0.118519	0.206612	0	0	0
f4315	52173764	52174264	chr14	exon (NM_033618, exon 16 of 26)	23225	Supt16	0	0	0	0.0148148	0.0165289	0	0	0
f12416	52221643	52222143	chr6	Intergenic	-3320	Hoxa7	0	0	0.025974	0	0.00826446	0.0833333	0.285714	0
f2086	52226556	52227056	chr11	Intergenic	-5189	Skp1a	0	0	0.0519481	0.0148148	0.0165289	0	0	0
f212	52233140	52233640	chr1	promoter-TSS (NM_001113383)	-158	Gls	0	0	0.155844	0.185185	0.190083	0.166667	0	0
f7002	52255290	52255790	chr18	Intergenic	-75996	Ftmt	0	0	0	0	0.0165289	0	0	0
f3095	52265934	52266434	chr12	intron (NM_029760, intron 6 of 10)	168438	Nubpl	0	0	0	0.0148148	0.0165289	0	0	0
f8191	52272131	52272631	chr2	intron (NM_010889, intron 48 of 156)	-18621	4930573O16Rik	0	0	0	0.0296296	0.0330579	0	0	0
f15959	52276853	52277353	chrX	intron (NM_016697, intron 7 of 7)	101078	Mir6384	0	0	0	0	0.0165289	0	0	0
f3096	52306987	52307487	chr12	intron (NM_029760, intron 10 of 10)	173372	Gm35135	0	0	0.038961	0	0	0.0833333	0	0
f10264	52314063	52314563	chr4	Intergenic	124651	Smc2os	0	0	0	0	0.0165289	0	0	0
f3097	52327834	52328334	chr12	Intergenic	152525	Gm35135	0	0	0	0.0296296	0.0165289	0	0	0
f7003	52330043	52330543	chr18	Intergenic	-1243	Ftmt	0	0	0	0.0222222	0.0247934	0	0	0
f3098	52346974	52347474	chr12	Intergenic	133385	Gm35135	0	0	0	0.0148148	0.0165289	0	0	0
f11415	52351016	52351516	chr5	Intergenic	-12538	Sod3	0	0	0.025974	0.0296296	0.0330579	0	0	0
f10265	52362169	52362669	chr4	Intergenic	76545	Smc2os	0	0	0	0	0.00826446	0	0	0
f2087	52362549	52363049	chr11	intron (NM_001362693, intron 1 of 8)	1202	Vdac1	0	0	0	0.0222222	0.0247934	0	0	0
f3099	52377463	52377963	chr12	Intergenic	102896	Gm35135	0	0	0	0.0148148	0.0165289	0	0	0
f14513	52384801	52385301	chr8	intron (NR_151738, intron 2 of 3)	28440	1190028D05Rik	0	0	0.025974	0	0.0165289	0	0	0
f3100	52388904	52389404	chr12	Intergenic	91455	Gm35135	0	0	0	0.0148148	0.0165289	0	0	0
f1271	52417207	52417707	chr10	promoter-TSS (NM_030250)	-90	Nus1	0	0	0.272727	0.0814815	0.0495868	0	0	0
f3101	52434651	52435151	chr12	Intergenic	45708	Gm35135	0	0	0	0.0148148	0.0247934	0	0	0
f4316	52449370	52449870	chr14	promoter-TSS (NM_020514)	-773	Olfr1509	0	0	0	0	0.0165289	0	0	0
f5704	52453007	52453507	chr16	promoter-TSS (NM_001331110)	-176	Alcam	0	0	0.298701	0.318519	0.289256	0	0	0
f5705	52474140	52474640	chr16	Intergenic	-21309	Alcam	0	0	0.025974	0.0222222	0.0991736	0	0	0
f12417	52474607	52475107	chr6	Intergenic	-17594	1700094M24Rik	0	0	0	0.0148148	0.0165289	0	0	0
f13565	52479222	52479722	chr7	Intergenic	-463756	1700015G11Rik	0	0	0	0.0148148	0.0165289	0	0	0
f9300	52499031	52499531	chr3	Intergenic	-17683	Gm30173	0	0	0	0	0.0165289	0	0	0
f14514	52518104	52518604	chr8	Intergenic	161743	1190028D05Rik	0	0	0	0.00740741	0.0247934	0	0	0
f12418	52523480	52523980	chr6	Intergenic	31279	1700094M24Rik	0	0	0	0.0148148	0.0165289	0	0	0
f14515	52540202	52540702	chr8	Intergenic	183841	1190028D05Rik	0	0	0	0.0148148	0.0165289	0	0	0
f3834	52572414	52572914	chr13	intron (NR_046069, intron 1 of 3)	561	Gm2848	0	0	0.0519481	0.177778	0.140496	0.166667	0.428571	0.5
f3835	52573861	52574361	chr13	promoter-TSS (NR_046069)	-886	Gm2848	0	0	0	0.0592593	0.0330579	0	0	0
f3836	52580715	52581215	chr13	Intergenic	-2472	Syk	0	0	0.0779221	0.037037	0.0826446	0.333333	0	0
f3837	52582479	52582979	chr13	promoter-TSS (NM_001198977)	-708	Syk	0	0	0.038961	0.0740741	0.0826446	0	0	0
f3838	52583326	52583826	chr13	5' UTR (NM_001198977, exon 1 of 14)	139	Syk	0	0.666667	0.038961	0.0518519	0.0661157	0.0833333	0	0
f5706	52596237	52596737	chr16	Intergenic	-143406	Alcam	0	0	0	0.0296296	0.0330579	0	0	0
f3102	52603273	52603773	chr12	Intergenic	-1201	1700031P21Rik	0	0	0.0649351	0.0666667	0.0743802	0.0833333	0	0
f7750	52603274	52603774	chr19	Intergenic	-319657	AA387883	0	0	0	0.0148148	0.0165289	0	0	0
f3103	52604689	52605189	chr12	Intergenic	-2617	1700031P21Rik	0	0.333333	0	0.037037	0.0826446	0.166667	0.142857	0
f7751	52605551	52606051	chr19	Intergenic	-317380	AA387883	0	0	0	0.00740741	0.00826446	0	0	0
f7752	52606276	52606776	chr19	Intergenic	-316655	AA387883	0	0	0	0.0148148	0.0165289	0	0	0
f3839	52610487	52610987	chr13	intron (NM_011518, intron 1 of 13)	13855	Syk	0	0	0.0909091	0.0444444	0.0247934	0	0	0
f3840	52636078	52636578	chr13	intron (NM_001198977, intron 9 of 13)	39446	Syk	0	0	0	0.103704	0.0495868	0.333333	0	0
f2088	52652124	52652624	chr11	Intergenic	-112332	Fstl4	0	0	0	0	0.00826446	0	0	0
f15388	52667994	52668494	chr9	Intergenic	11193	AI593442	0	0	0	0.0148148	0.0165289	0	0	0
f13566	52700611	52701111	chr7	Intergenic	-685145	1700015G11Rik	0	0	0	0.00740741	0.0165289	0	0	0
f213	52702887	52703387	chr1	intron (NM_178081, intron 2 of 5)	24181	Mfsd6	0	0	0.038961	0.0222222	0.0495868	0	0	0
f4850	52709277	52709777	chr15	Intergenic	-2918	Med30	0	0	0	0	0.00826446	0	0	0
f12419	52713481	52713981	chr6	promoter-TSS (NM_025816)	2	Tax1bp1	0	0	0.0779221	0.0666667	0.0661157	0.333333	0.428571	0
f12420	52714120	52714620	chr6	5' UTR (NM_001355596, exon 1 of 18)	205	Tax1bp1	0	0	0.025974	0.0518519	0.0330579	0	0	0
f214	52726618	52727118	chr1	intron (NM_178081, intron 1 of 5)	450	Mfsd6	0	0	0.0519481	0.0518519	0.0247934	0.166667	0	0
f12421	52732250	52732750	chr6	intron (NM_001355596, intron 4 of 17)	18335	Tax1bp1	0	0	0	0.00740741	0.00826446	0	0	0
f7753	52732358	52732858	chr19	Intergenic	-190573	AA387883	0	0	0	0.0148148	0.0165289	0	0	0
f13567	52750219	52750719	chr7	Intergenic	-734753	1700015G11Rik	0	0	0	0.0148148	0.0165289	0.0833333	0	0
f215	52754310	52754810	chr1	Intergenic	-27202	Mfsd6	0	0	0.025974	0	0.00826446	0	0	0
f13568	52779609	52780109	chr7	Intergenic	-764143	1700015G11Rik	0	0	0	0.0148148	0.0165289	0	0	0
f216	52799297	52799797	chr1	intron (NM_008384, intron 1 of 5)	18141	Inpp1	0	0	0.025974	0.0444444	0.0165289	0	0.428571	0.5
f5707	52814603	52815103	chr16	intron (NR_040495, intron 1 of 2)	891	4930404A05Rik	0	0	0	0.0148148	0.0165289	0	0	0
f7754	52819852	52820352	chr19	Intergenic	-103079	AA387883	0	0	0	0	0.0165289	0	0	0
f12422	52824814	52825314	chr6	intron (NM_173406, intron 2 of 4)	84556	Jazf1	0	0	0.025974	0	0.00826446	0	0	0
f12423	52825427	52825927	chr6	intron (NM_173406, intron 2 of 4)	83943	Jazf1	0	0	0.0779221	0.0296296	0.00826446	0	0	0
f6487	52828428	52828928	chr17	intron (NM_001031811, intron 5 of 15)	225969	Kcnh8	0	0	0	0.0148148	0.0165289	0	0	0
f11416	52833718	52834218	chr5	promoter-TSS (NM_024213)	-167	Anapc4	0	0	0.25974	0.0444444	0.123967	0.333333	0	0
f9301	52836160	52836660	chr3	Intergenic	91256	Gm20750	0	0	0	0.0296296	0.0330579	0	0	0
f12424	52841462	52841962	chr6	intron (NM_173406, intron 2 of 4)	67908	Jazf1	0	0	0.025974	0.00740741	0	0	0	0
f217	52844586	52845086	chr1	promoter-TSS (NM_146108)	-202	Hibch	0	0	0.220779	0.251852	0.206612	0.166667	0.285714	0
f218	52845104	52845604	chr1	intron (NM_146108, intron 1 of 13)	316	Hibch	0	0	0.012987	0.0444444	0.0330579	0	0	0
f6488	52855377	52855877	chr17	intron (NM_001031811, intron 7 of 15)	252918	Kcnh8	0	0	0.025974	0.0148148	0.0165289	0	0	0
f7755	52904531	52905031	chr19	Intergenic	-18400	AA387883	0	0	0.025974	0.0148148	0	0	0	0
f9302	52906807	52907307	chr3	non-coding (NR_040555, exon 5 of 5)	20609	Gm20750	0	0	0.025974	0.00740741	0.00826446	0	0	0
f15960	52912018	52912518	chrX	promoter-TSS (NM_001290546)	54	Phf6	0	0	0.103896	0.0296296	0.0165289	0	0	0
f9303	52935575	52936075	chr3	Intergenic	-8159	Gm20750	0	0	0.025974	0.00740741	0.00826446	0	0	0
f14516	52953660	52954160	chr8	Intergenic	-557792	Aga	0	0	0	0	0.0165289	0.0833333	0	0
f12425	52954310	52954810	chr6	intron (NM_173406, intron 1 of 4)	-44940	Jazf1	0	0	0.025974	0.0296296	0.0330579	0	0	0
f3841	52976644	52977144	chr13	intron (NM_017373, intron 1 of 1)	4145	Nfil3	0	0	0.0519481	0.0444444	0.0330579	0.0833333	0	0
f3842	52979727	52980227	chr13	intron (NM_017373, intron 1 of 1)	1062	Nfil3	0	0	0	0.00740741	0.00826446	0	0	0
f3843	52980972	52981472	chr13	promoter-TSS (NM_017373)	-183	Nfil3	0	0.666667	0.324675	0.281481	0.173554	0	0.285714	0.333333
f15961	52984206	52984706	chrX	Intergenic	-3622	Hprt	0	0	0	0	0.0165289	0	0	0
f3844	52986150	52986650	chr13	Intergenic	-5361	Nfil3	0	0	0.0779221	0.103704	0.0330579	0	0.285714	0
f10266	53021663	53022163	chr4	3' UTR (NM_025623, exon 6 of 6)	10033	Nipsnap3b	0	0	0	0	0.00826446	0	0	0
f5708	53031061	53031561	chr16	Intergenic	-215567	4930404A05Rik	0	0	0	0	0.00826446	0	0	0
f7756	53055072	53055572	chr19	Intergenic	-16668	Xpnpep1	0	0	0	0	0.0165289	0	0	0
f14517	53059055	53059555	chr8	Intergenic	-452397	Aga	0	0	0	0.0148148	0.0165289	0	0	0
f7757	53078612	53079112	chr19	intron (NR_045320, intron 1 of 2)	2610	1700054A03Rik	0	0	0	0	0.00826446	0	0	0
f10267	53120844	53121344	chr4	intron (NM_013454, intron 5 of 49)	38801	Abca1	0	0	0	0.0148148	0.0413223	0	0	0
f6489	53122612	53123112	chr17	Intergenic	340459	Efhb	0	0	0	0	0.0165289	0	0	0
f7004	53127233	53127733	chr18	Intergenic	-48809	Snx2	0	0	0	0	0.0165289	0	0	0
f7758	53140417	53140917	chr19	5' UTR (NM_001164101, exon 1 of 14)	224	Add3	0	0	0	0	0.00826446	0	0	0
f7759	53142278	53142778	chr19	promoter-TSS (NM_001277100)	-228	Add3	0	1	0.246753	0.2	0.338843	0.5	0	0
f7760	53142836	53143336	chr19	promoter-TSS (NM_013758)	330	Add3	0	0	0.038961	0.0666667	0.0578512	0	0	0
f10268	53160969	53161469	chr4	Intergenic	-1324	Abca1	0	0	0.025974	0.0148148	0.0165289	0	0	0
f11417	53167613	53168113	chr5	intron (NM_172710, intron 9 of 23)	45589	Sel1l3	0	0	0.012987	0.0148148	0.0165289	0	0	0
f7005	53175958	53176458	chr18	promoter-TSS (NM_001357463)	-84	Snx2	0	0.666667	0.0519481	0.0444444	0.0247934	0	0.142857	0.333333
f5709	53176843	53177343	chr16	Intergenic	-361349	4930404A05Rik	0	0	0	0.0148148	0.0165289	0	0	0
f7006	53178648	53179148	chr18	intron (NM_026386, intron 1 of 14)	2606	Snx2	0	0	0	0	0.0330579	0	0	0
f3104	53185456	53185956	chr12	Intergenic	-62726	Npas3	0	0	0	0.00740741	0.00826446	0	0	0
f7761	53185483	53185983	chr19	intron (NM_013758, intron 1 of 15)	41736	Add3	0	0	0.0519481	0	0.0413223	0.0833333	0	0.166667
f3845	53189820	53190320	chr13	intron (NM_013846, intron 1 of 8)	96054	Ror2	0	0	0	0.0296296	0.0330579	0	0	0
f3846	53190467	53190967	chr13	intron (NM_013846, intron 1 of 8)	95407	Ror2	0	0	0	0	0.00826446	0	0	0
f8192	53191119	53191619	chr2	promoter-TSS (NM_022989)	-115		0	2	0.207792	0.259259	0.214876	0	0.571429	0.333333
f8193	53191702	53192202	chr2	promoter-TSS (NM_022989)	-132	Arl6ip6	0	0.333333	0.116883	0.155556	0.107438	0.333333	0	0.333333
f10269	53193064	53193564	chr4	Intergenic	-33419	Abca1	0	0	0	0	0.0330579	0	0	0
f10270	53193946	53194446	chr4	Intergenic	-34301	Abca1	0	0	0	0	0.0165289	0	0	0
f3105	53200770	53201270	chr12	Intergenic	-47412	Npas3	0	0	0.025974	0	0.00826446	0.166667	0	0
f10271	53211691	53212191	chr4	Intergenic	-34255	4930522O17Rik	0	0	0	0	0.0165289	0	0	0
f7762	53219259	53219759	chr19	intron (NM_001164099, intron 2 of 14)	35696	1700001K23Rik	0	0	0	0.0444444	0.0495868	0	0	0
f10272	53228093	53228593	chr4	Intergenic	-17853	4930522O17Rik	0	0	0.025974	0.0148148	0.0165289	0	0	0
f10273	53235901	53236401	chr4	Intergenic	-10045	4930522O17Rik	0	0	0	0	0.0165289	0	0	0
f10274	53247141	53247641	chr4	non-coding (NR_040665, exon 2 of 3)	1195	4930522O17Rik	0	0	0	0	0.0165289	0	0	0
f7007	53249941	53250441	chr18	intron (NM_029394, intron 1 of 6)	4566	Snx24	0	0	0	0.0148148	0.0495868	0	0	0
f7008	53283040	53283540	chr18	intron (NM_029394, intron 1 of 6)	37665	Snx24	0	0	0	0.00740741	0.0247934	0	0	0
f219	53296570	53297070	chr1	promoter-TSS (NM_145517)	208	Pms1	0	0	0	0.0666667	0.0743802	0	0	0
f2089	53299599	53300099	chr11	intron (NM_008300, intron 1 of 18)	630	Hspa4	0	0	0.025974	0.0592593	0.0165289	0	0	0
f2090	53300403	53300903	chr11	promoter-TSS (NM_008300)	-174	Hspa4	0	0.666667	0.12987	0.0962963	0.0743802	0.166667	0	0.333333
f7763	53310277	53310777	chr19	promoter-TSS (NM_001360348)	21	Mxi1	0	0	0.0519481	0.0444444	0.0495868	0	0	0
f7764	53310887	53311387	chr19	promoter-TSS (NM_001360348)	-308	Mxi1	0	0	0.012987	0.037037	0.0330579	0	0	0
f7765	53311420	53311920	chr19	5' UTR (NM_001360348, exon 1 of 6)	225	Mxi1	0	0	0	0.0296296	0.0495868	0	0	0
f220	53313374	53313874	chr1	promoter-TSS (NM_001285839)	0	Osgepl1	0	0	0	0.0296296	0.0330579	0	0	0
f7766	53318337	53318837	chr19	intron (NM_001360348, intron 1 of 5)	7142	Mxi1	0	0	0.025974	0.0592593	0.0661157	0	0	0.333333
f9304	53318827	53319327	chr3	Intergenic	144181	Nhlrc3	0	0	0	0.0148148	0.00826446	0	0	0
f10275	53323136	53323636	chr4	Intergenic	-53154	AI427809	0	0	0	0	0.0247934	0	0	0
f7767	53326189	53326689	chr19	intron (NM_001360348, intron 1 of 5)	-2974	Mxi1	0	0	0	0.0222222	0.0413223	0	0	0
f7768	53329368	53329868	chr19	promoter-TSS (NM_001360346)	-77	Mxi1	0	0	0.12987	0.125926	0.0909091	0	0	0
f7769	53332022	53332522	chr19	intron (NM_001008542, intron 2 of 5)	1864	Mxi1	0	0	0.0649351	0.037037	0.0165289	0	0	0
f11418	53336401	53336901	chr5	Intergenic	69545	Smim20	0	0	0	0.0222222	0.00826446	0	0	0
f221	53346841	53347341	chr1	exon (NM_133728, exon 4 of 6)	5661	Asdurf	0	0	0	0.0148148	0.0330579	0	0	0
f2091	53350438	53350938	chr11	promoter-TSS (NM_001363331)	-79	Aff4	0	0	0.168831	0.140741	0.140496	0	0	0
f11419	53366776	53367276	chr5	Intergenic	99920	Smim20	0	0	0	0.0148148	0.0165289	0	0	0
f12426	53369914	53370414	chr6	intron (NM_001327821, intron 2 of 10)	82861	Creb5	0	0	0.207792	0.111111	0.0826446	0.333333	0	0
f15962	53370301	53370801	chrX	promoter-TSS (NM_001358456)	8	Mospd1	0	0	0.038961	0.0296296	0.0413223	0	0	0
f11420	53372227	53372727	chr5	Intergenic	105371	Smim20	0	0	0	0.0148148	0.0165289	0	0	0
f7770	53390108	53390608	chr19	promoter-TSS (NM_001356986)	276	Smndc1	0	0.333333	0.038961	0.103704	0.0413223	0	0	0
f11421	53402155	53402655	chr5	Intergenic	135299	Smim20	0	0	0.025974	0.00740741	0.0165289	0	0	0
f11422	53402760	53403260	chr5	Intergenic	135904	Smim20	0	0	0.0909091	0.0592593	0.0330579	0	0	0
f1272	53406219	53406719	chr10	Intergenic	-3413	Gm36229	0	0	0.025974	0.0222222	0.0247934	0	0	0
f10276	53411802	53412302	chr4	Intergenic	-28361	Slc44a1	0	0	0	0.0296296	0.0826446	0	0	0
f7771	53423199	53423699	chr19	Intergenic	-32815	Smndc1	0	0	0.103896	0.0222222	0	0	0.285714	0.333333
f7772	53424480	53424980	chr19	Intergenic	-34096	Smndc1	0	0	0.0779221	0.0518519	0.107438	0	0	0
f10277	53428960	53429460	chr4	Intergenic	-11203	Slc44a1	0	0	0	0	0.0330579	0	0	0
f6490	53430381	53430881	chr17	intron (NM_172497, intron 6 of 12)	32690	Efhb	0	0	0	0.0296296	0.0330579	0	0	0
f2092	53430938	53431438	chr11	promoter-TSS (NM_001326614)	-357	Uqcrq	0	0	0.103896	0.0962963	0.123967	0.166667	0.142857	0
f7773	53433774	53434274	chr19	Intergenic	30772	Mirt1	0	0	0.0519481	0.0222222	0.0247934	0	0	0
f10278	53433873	53434373	chr4	Intergenic	-6290	Slc44a1	0	0	0	0	0.0165289	0	0	0
f5710	53442389	53442889	chr16	Intergenic	-626895	4930404A05Rik	0	0	0	0.0148148	0.0165289	0	0	0
f12427	53443336	53443836	chr6	intron (NM_001327821, intron 4 of 10)	-129788	Creb5	0	0	0	0	0.0165289	0	0	0
f5711	53444883	53445383	chr16	Intergenic	-629389	4930404A05Rik	0	0	0	0.0148148	0.0165289	0	0	0
f5712	53445957	53446457	chr16	Intergenic	-630463	4930404A05Rik	0	0	0	0.0148148	0.0165289	0	0	0
f12428	53448523	53449023	chr6	intron (NM_001327821, intron 5 of 10)	-124601	Creb5	0	0	0.116883	0.037037	0.0661157	0	0.142857	0.166667
f7774	53449194	53449694	chr19	non-coding (NR_028427, exon 5 of 10)	15352	Mirt1	0	0	0.103896	0.0740741	0.0413223	0	0	0.5
f7775	53449724	53450224	chr19	non-coding (NR_028427, exon 5 of 10)	14822	Mirt1	0	0	0	0	0.0247934	0	0	0.166667
f7776	53453172	53453672	chr19	intron (NR_028427, intron 2 of 9)	11374	Mirt1	0	0	0.025974	0.0222222	0	0.0833333	0	0
f7777	53457685	53458185	chr19	intron (NR_028427, intron 2 of 9)	6861	Mirt1	0	0	0	0	0.00826446	0	0	0
f7778	53460241	53460741	chr19	intron (NR_028427, intron 2 of 9)	4305	Mirt1	0	0	0.0779221	0.0592593	0.0661157	0	0	0
f1273	53463786	53464286	chr10	Intergenic	54154	Gm36229	0	0	0	0.0148148	0.0165289	0	0	0
f7779	53464358	53464858	chr19	intron (NR_028427, intron 1 of 9)	188	Mirt1	0	0	0.0649351	0.162963	0.198347	0.166667	0.428571	0
f6491	53478965	53479465	chr17	promoter-TSS (NM_025887)	-19	Rab5a	0	0	0.12987	0.259259	0.347107	0	0.285714	0
f7780	53479589	53480089	chr19	Intergenic	-15043	Mirt1	0	0	0.103896	0.0888889	0.0991736	0	0	0
f1274	53482588	53483088	chr10	Intergenic	36151	Gm20597	0	0	0	0.0148148	0.0165289	0	0	0
f14518	53497837	53498337	chr8	Intergenic	-13615	Aga	0	0	0	0.0222222	0.0165289	0	0	0
f14519	53511547	53512047	chr8	promoter-TSS (NM_001205054)	95	Aga	0	0	0.025974	0.0740741	0.0991736	0	0	0
f7781	53528856	53529356	chr19	promoter-TSS (NM_001085390)	-39	Dusp5	0	0.666667	0.207792	0.111111	0.132231	0.166667	0.285714	0.333333
f15389	53536656	53537156	chr9	promoter-TSS (NM_001081152)	-141	Npat	0	0	0.285714	0.155556	0.165289	0.25	0	0.333333
f8194	53551629	53552129	chr2	Intergenic	359795	Arl6ip6	0	0	0	0.0148148	0.0165289	0	0	0
f8195	53552857	53553357	chr2	Intergenic	361023	Arl6ip6	0	0	0	0.0148148	0.0165289	0	0.285714	0.666667
f7782	53554609	53555109	chr19	Intergenic	25714	Dusp5	0	0	0.0779221	0.0148148	0.0165289	0	0	0
f6492	53568181	53568681	chr17	intron (NR_151733, intron 1 of 16)	1460	Kat2b	0	0	0	0.0592593	0.107438	0	0	0
f11423	53588747	53589247	chr5	intron (NM_001080928, intron 1 of 10)	-1349	Rbpj	0	0	0.0779221	0.0962963	0.0247934	0.166667	0	0
f10279	53594943	53595443	chr4	intron (NM_133891, intron 15 of 15)	-36231	Fsd1l	0	0	0	0	0.0165289	0	0	0
f1275	53596909	53597409	chr10	5' UTR (NM_025541, exon 1 of 4)	198	Asf1a	0	0	0.012987	0.0296296	0.0413223	0	0	0
f7783	53599811	53600311	chr19	promoter-TSS (NM_007790)	-335	Smc3	0	0	0.116883	0.155556	0.0991736	0	0.428571	0.333333
f14520	53602761	53603261	chr8	intron (NM_146208, intron 6 of 9)	36054	Neil3	0	0	0	0.0222222	0.0413223	0	0	0
f14521	53628286	53628786	chr8	intron (NM_146208, intron 1 of 9)	10529	Neil3	0	0	0	0.0148148	0.0165289	0	0	0
f1276	53629894	53630394	chr10	promoter-TSS (NM_027830)	-187	Mcm9	0	0	0.0779221	0.0148148	0.0578512	0.166667	0	0
f7784	53677906	53678406	chr19	intron (NM_001170847, intron 1 of 13)	850	Rbm20	0	0	0	0.00740741	0	0	0	0.333333
f6493	53689231	53689731	chr17	promoter-TSS (NM_028232)	-166	Sgo1	0	0	0.116883	0.0888889	0.107438	0	0	0
f7009	53689833	53690333	chr18	intron (NM_178686, intron 19 of 20)	41932	Gm19466	0	0	0	0.0148148	0.0330579	0	0	0
f5713	53710113	53710613	chr16	Intergenic	-894619	4930404A05Rik	0	0	0	0.0148148	0.0330579	0	0	0
f7010	53716775	53717275	chr18	intron (NM_178686, intron 12 of 20)	27583	Cep120	0	0	0	0	0.00826446	0	0	0
f1277	53719162	53719662	chr10	intron (NM_001081428, intron 1 of 17)	31497	Fam184a	0	0	0	0	0.0165289	0	0	0
f10280	53738634	53739134	chr4	intron (NM_001363126, intron 6 of 8)	24730	Fktn	0	0	0	0.0222222	0.0247934	0	0	0
f7011	53744574	53745074	chr18	promoter-TSS (NM_178686)	-216	Cep120	0	1.33333	0.0519481	0.155556	0.132231	0.333333	0	0
f7785	53751614	53752114	chr19	intron (NM_001170847, intron 1 of 13)	74558	Rbm20	0	0	0.0519481	0.0148148	0.0165289	0	0	0
f2093	53763385	53763885	chr11	promoter-TSS (NR_106131)	19	Mir7671	0	0	0.155844	0.177778	0.123967	0.166667	0	0
f2094	53770157	53770657	chr11	promoter-TSS (NM_001159396)	-66	Irf1	0	0	0.0909091	0.0296296	0.0991736	0	0	0
f222	53774026	53774526	chr1	intron (NM_133810, intron 2 of 7)	10939	Stk17b	0	0	0.0519481	0.0444444	0.0991736	0	0	0
f223	53774785	53775285	chr1	intron (NM_133810, intron 2 of 7)	10180	Stk17b	0	0	0	0.00740741	0.0247934	0	0	0
f2095	53783715	53784215	chr11	Intergenic	13492	Irf1	0	0	0	0.0148148	0.0247934	0	0	0
f224	53785011	53785511	chr1	promoter-TSS (NM_133810)	-46	Stk17b	0	0	0.220779	0.222222	0.231405	0.333333	0.285714	0.333333
f10281	53785308	53785808	chr4	intron (NM_009317, intron 1 of 1)	5857	Tal2	0	0	0	0.00740741	0.0247934	0	0	0
f15390	53786427	53786927	chr9	intron (NM_028060, intron 1 of 7)	15142	Slc35f2	0	0	0.012987	0	0.0165289	0	0	0
f225	53791243	53791743	chr1	Intergenic	-6278	Stk17b	0	0	0.025974	0.0296296	0.0578512	0	0	0
f7786	53792943	53793443	chr19	intron (NM_001170847, intron 1 of 13)	-99038	Pdcd4	0	0	0	0	0.0247934	0	0	0
f2096	53794723	53795223	chr11	intron (NR_033332, intron 3 of 3)	24500	Irf1	0	0	0.350649	0.192593	0.190083	0	0.285714	0.666667
f10282	53799112	53799612	chr4	Intergenic	19661	Tal2	0	0	0	0	0.00826446	0	0	0
f226	53803750	53804250	chr1	Intergenic	-18785	Stk17b	0	0	0	0.0148148	0	0	0	0
f227	53816260	53816760	chr1	intron (NM_001001883, intron 28 of 28)	-31295	Stk17b	0	0	0.0519481	0	0.00826446	0	0.285714	0
f228	53818150	53818650	chr1	intron (NM_001001883, intron 28 of 28)	-31024	Mir7681	0	0	0.0519481	0.0148148	0.0413223	0	0	0
f229	53823707	53824207	chr1	intron (NM_001001883, intron 28 of 28)	-25467	Mir7681	0	0	0.116883	0.125926	0.0661157	0	0	0
f230	53824835	53825335	chr1	intron (NM_001001883, intron 28 of 28)	-24339	Mir7681	0	0	0.116883	0.111111	0.0909091	0	0	0
f231	53830284	53830784	chr1	intron (NM_001001883, intron 26 of 28)	-18890	Mir7681	0	0.666667	0.0779221	0.0444444	0.0413223	0	0	0
f8196	53841618	53842118	chr2	Intergenic	243684	Rprm	0	0	0	0.0148148	0.0165289	0	0	0
f232	53845209	53845709	chr1	intron (NM_001001883, intron 21 of 28)	-3965	Mir7681	0	0	0.025974	0.0296296	0.0413223	0	0	0
f7787	53845495	53845995	chr19	intron (NM_001170847, intron 9 of 13)	-46486	Pdcd4	0	0	0	0	0.0330579	0	0	0
f7788	53846511	53847011	chr19	intron (NM_001170847, intron 9 of 13)	-45470	Pdcd4	0	0	0	0	0.00826446	0	0	0
f233	53848225	53848725	chr1	promoter-TSS (NR_106149)	-949	Mir7681	0	0	0	0.0666667	0.0826446	0	0	0
f234	53850898	53851398	chr1	intron (NM_001001883, intron 21 of 28)	1724	Mir7681	0	0	0.181818	0.281481	0.413223	0.333333	0	0.333333
f235	53851597	53852097	chr1	intron (NM_001001883, intron 20 of 28)	2423	Mir7681	0	0	0.038961	0.0888889	0.165289	0	0	0
f2097	53858807	53859307	chr11	intron (NR_033332, intron 1 of 3)	199	Gm12216	0	0	0.0519481	0.0148148	0.0495868	0	0	0
f7012	53866507	53867007	chr18	intron (NM_152809, intron 1 of 12)	4644	Csnk1g3	0	0	0	0	0.0330579	0	0	0
f7789	53883352	53883852	chr19	Intergenic	-8629	Pdcd4	0	0	0	0	0.0165289	0	0	0
f2098	53891585	53892085	chr11	promoter-TSS (NM_011396)	-132	Slc22a5	0	0	0.12987	0.0888889	0.115702	0	0	0
f7790	53902814	53903314	chr19	promoter-TSS (NM_001168492)	-287	Pdcd4	0	0	0.0649351	0.0740741	0.0578512	0	0	0
f8197	53907038	53907538	chr2	Intergenic	178264	Rprm	0	0	0	0.0148148	0.0165289	0	0	0.166667
f7013	53914289	53914789	chr18	intron (NM_152809, intron 4 of 12)	52426	Csnk1g3	0	0	0	0	0.0165289	0	0	0
f8198	53915209	53915709	chr2	Intergenic	170093	Rprm	0	0	0	0.0148148	0.0165289	0	0	0
f7791	53944384	53944884	chr19	promoter-TSS (NM_001195348)	-7	Bbip1	0	0.666667	0.337662	0.111111	0.256198	0.166667	0.285714	0.333333
f11424	53947545	53948045	chr5	Intergenic	-50728	Stim2	0	0	0	0.0148148	0.0165289	0	0	0
f14522	53948816	53949316	chr8	Intergenic	-128466	Vegfc	0	0	0	0.00740741	0.00826446	0	0	0
f9305	53984936	53985436	chr3	Intergenic	-121379	Ufm1	0	0	0.025974	0.0148148	0.0165289	0	0	0
f10283	53986519	53987019	chr4	Intergenic	160724	Tmem38b	0	0	0	0	0.0247934	0	0	0
f11425	53995406	53995906	chr5	Intergenic	-2867	Stim2	0	0	0.0909091	0.133333	0.0330579	0.166667	0	0
f11426	53998139	53998639	chr5	promoter-TSS (NM_054083)	-134	Stim2	0	0.666667	0.103896	0.125926	0.115702	0.333333	0	0.333333
f1278	54010208	54010708	chr10	intron (NM_008548, intron 5 of 12)	65279	Man1a	0	0	0	0.0148148	0.0330579	0	0	0
f5714	54044038	54044538	chr16	Intergenic	-1228544	4930404A05Rik	0	0	0	0	0.0165289	0	0	0
f11427	54044398	54044898	chr5	intron (NM_001081103, intron 1 of 11)	46125	Stim2	0	0	0.012987	0.0148148	0	0	0	0
f11428	54065622	54066122	chr5	intron (NM_001081103, intron 2 of 11)	67349	Stim2	0	0	0	0	0.0165289	0	0	0
f10284	54083763	54084263	chr4	Intergenic	257968	Tmem38b	0	0	0	0	0.0165289	0	0	0
f5715	54090671	54091171	chr16	Intergenic	1192316	Zpld1	0	0	0	0.0296296	0.0165289	0	0	0
f7014	54095775	54096275	chr18	Intergenic	233912	Csnk1g3	0	0	0	0.0148148	0.0165289	0	0	0
f2099	54150007	54150507	chr11	Intergenic	49333	P4ha2	0	0	0	0.0444444	0.0826446	0	0	0
f13569	54150425	54150925	chr7	Intergenic	-258786	Mir6238	0	0	0.0519481	0	0	0	0	0
f2100	54156545	54157045	chr11	Intergenic	55871	P4ha2	0	0	0	0.00740741	0.0495868	0	0.285714	0
f13570	54173989	54174489	chr7	Intergenic	-282350	Mir6238	0	0	0	0.0148148	0.0165289	0	0	0
f3106	54188011	54188511	chr12	intron (NM_028133, intron 1 of 4)	15613	Egln3	0	0	0.0519481	0	0	0	0	0
f3847	54188381	54188881	chr13	Intergenic	-3498	Hrh2	0	0	0.103896	0.0444444	0.0495868	0	0	0
f3107	54190860	54191360	chr12	intron (NM_028133, intron 1 of 4)	12764	Egln3	0	0.333333	0.116883	0.0296296	0.107438	0	0.285714	0.333333
f3108	54191940	54192440	chr12	intron (NM_028133, intron 1 of 4)	11684	Egln3	0	0	0.233766	0.103704	0.0661157	0	0	0
f2101	54203333	54203833	chr11	intron (NR_045506, intron 2 of 2)	9705	4933405E24Rik	0	0	0	0	0.0247934	0	0	0
f3848	54204954	54205454	chr13	intron (NR_153432, intron 1 of 3)	13071	Hrh2	0	0	0.0779221	0.0222222	0	0	0	0
f3849	54215817	54216317	chr13	intron (NR_153432, intron 2 of 3)	23934	Hrh2	0	0	0.0649351	0.0296296	0.0991736	0	0	0
f3850	54218274	54218774	chr13	intron (NR_153432, intron 2 of 3)	26391	Hrh2	0	0	0.194805	0.0518519	0.0743802	0.0833333	0	0
f4317	54226431	54226931	chr14	Intergenic	27248	Dad1	0	0	0	0.0148148	0.0165289	0	0	0
f236	54250389	54250889	chr1	promoter-TSS (NM_030025)	-44	Ccdc150	0	0	0.0519481	0.0148148	0.0165289	0	0	0
f12429	54288068	54288568	chr6	intron (NM_001311133, intron 3 of 7)	15496	Chn2	0	0	0	0.0148148	0.0165289	0	0	0
f10285	54343566	54344066	chr4	Intergenic	517771	Tmem38b	0	0	0	0	0.00826446	0	0	0
f9306	54352645	54353145	chr3	Intergenic	-6372	Postn	0	0	0	0	0.0165289	0.166667	0	0
f11429	54374493	54374993	chr5	Intergenic	24751	Gm10440	0	0	0	0.0296296	0.0330579	0	0	0
f14523	54374923	54375423	chr8	Intergenic	154825	Spcs3	0	0	0.038961	0	0	0	0	0
f10286	54382392	54382892	chr4	Intergenic	556597	Tmem38b	0	0	0	0	0.0165289	0	0	0
f10287	54385026	54385526	chr4	Intergenic	559231	Tmem38b	0	0	0	0	0.00826446	0	0	0
f7015	54413831	54414331	chr18	Intergenic	-8214	Redrum	0	0	0	0	0.00826446	0	0	0
f13571	54414092	54414592	chr7	Intergenic	-420903	Luzp2	0	0	0	0.00740741	0.00826446	0	0	0
f10288	54426754	54427254	chr4	Intergenic	-520941	Zfp462	0	0	0	0	0.00826446	0	0	0
f7016	54428411	54428911	chr18	intron (NR_040338, intron 1 of 2)	6366	Redrum	0	0	0	0	0.0165289	0	0	0
f10289	54429028	54429528	chr4	Intergenic	-518667	Zfp462	0	0	0	0	0.0330579	0	0	0
f5716	54447539	54448039	chr16	Intergenic	835448	Zpld1	0	0	0	0	0.0247934	0	0	0
f12430	54461188	54461688	chr6	intron (NM_001167861, intron 2 of 7)	-31217	9130019P16Rik	0	0	0	0	0.00826446	0	0	0
f3851	54468751	54469251	chr13	promoter-TSS (NM_028597)	-161	Thoc3	0	0	0	0.037037	0.0413223	0	0	0
f15391	54469275	54469775	chr9	intron (NM_172771, intron 6 of 43)	32101	Dmxl2	0	0	0.0519481	0.133333	0.0826446	0	0	0
f12431	54472806	54473306	chr6	intron (NM_001167861, intron 2 of 7)	-42835	9130019P16Rik	0	0	0	0	0.0165289	0	0	0
f15392	54494684	54495184	chr9	intron (NM_172771, intron 1 of 43)	6692	Dmxl2	0	0	0.0519481	0	0	0	0	0
f10290	54503347	54503847	chr4	Intergenic	-444348	Zfp462	0	0	0	0	0	0.166667	0	0.333333
f10291	54504049	54504549	chr4	Intergenic	-443646	Zfp462	0	0	0	0	0.00826446	0	0	0
f10292	54513340	54513840	chr4	Intergenic	-434355	Zfp462	0	0	0	0	0.0165289	0	0	0
f7017	54516279	54516779	chr18	Intergenic	94234	Redrum	0	0	0	0	0.0165289	0	0	0
f2102	54522530	54523030	chr11	promoter-TSS (NM_175258)	-65	Rapgef6	0	0.666667	0.142857	0.222222	0.14876	0.166667	0	0
f7018	54526903	54527403	chr18	Intergenic	-84591	9330117O12Rik	0	0	0	0	0.0247934	0	0	0
f14524	54529856	54530356	chr8	promoter-TSS (NM_029701)	-108	Spcs3	0	0	0.181818	0.0444444	0.0413223	0	0.142857	0
f3852	54532866	54533366	chr13	intron (NM_176987, intron 4 of 9)	29311	Simc1	0	0	0	0	0.00826446	0	0	0
f6494	54559299	54559799	chr17	Intergenic	-189475	1700025K24Rik	0	0	0.025974	0.0296296	0.0330579	0	0	0
f3853	54565076	54565576	chr13	promoter-TSS (NM_001252647)	56	4833439L19Rik	0	0	0.038961	0.0666667	0.0247934	0	0	0
f2103	54571566	54572066	chr11	intron (NM_001252496, intron 6 of 28)	-24330	Rapgef6	0	0	0	0	0.0165289	0	0	0
f3854	54589956	54590456	chr13	promoter-TSS (NM_025933)	-25	Higd2a	0	0	0.0779221	0.0222222	0.0413223	0	0	0
f4318	54603200	54603700	chr14	intron (NM_028890, intron 1 of 6)	2458	4931414P19Rik	0	0	0.12987	0.0666667	0.0826446	0	0	0
f5717	54609293	54609793	chr16	Intergenic	673694	Zpld1	0	0	0.012987	0	0.00826446	0	0	0
f7792	54621360	54621860	chr19	Intergenic	477867	Gpam	0	0	0	0	0.00826446	0	0	0
f3855	54621369	54621869	chr13	promoter-TSS (NM_178397)	-165	Faf2	0	0	0.0519481	0.0962963	0.0495868	0	0	0
f11430	54624654	54625154	chr5	Intergenic	274912	Gm10440	0	0	0	0.0148148	0.0165289	0	0	0
f7019	54631857	54632357	chr18	intron (NR_045400, intron 1 of 2)	20363	9330117O12Rik	0	0	0	0	0.0247934	0	0	0
f4319	54632300	54632800	chr14	exon (NM_199470, exon 12 of 12)	7240	Psmb11	0	0	0	0.0296296	0	0	0	0
f3109	54656363	54656863	chr12	promoter-TSS (NM_134054)	-41	Sptssa	0	0	0.12987	0.155556	0.0661157	0	0.428571	0.5
f11431	54665692	54666192	chr5	Intergenic	315950	Gm10440	0	0	0	0	0.00826446	0	0	0
f12432	54681721	54682221	chr6	intron (NM_001289740, intron 1 of 2)	347	Mturn	0	0	0.012987	0.037037	0	0	0	0
f4320	54686553	54687053	chr14	5' UTR (NM_023190, exon 1 of 19)	128	Acin1	0	0.666667	0.103896	0.17037	0.0991736	0	0	0
f3856	54687517	54688017	chr13	promoter-TSS (NM_001146026)	41	Rnf44	0	0	0.0909091	0.177778	0.214876	0.25	0.285714	0.666667
f13572	54688970	54689470	chr7	Intergenic	-146025	Luzp2	0	0	0	0	0.0165289	0	0	0
f3857	54691693	54692193	chr13	intron (NR_027395, intron 1 of 10)	2017	Rnf44	0	0	0.0649351	0.133333	0.123967	0.166667	0	0
f11432	54693215	54693715	chr5	Intergenic	343473	Gm10440	0	0	0	0.0148148	0.0165289	0	0	0
f3858	54693837	54694337	chr13	promoter-TSS (NR_027396)	-127	Rnf44	0	0.333333	0.584416	0.511111	0.380165	0.166667	0.428571	0.666667
f3859	54694435	54694935	chr13	promoter-TSS (NR_027396)	-725	Rnf44	0	0.666667	0.103896	0.0740741	0.0495868	0	0	0
f4321	54705591	54706091	chr14	Intergenic	6333	Cebpe	0	0	0	0.0148148	0.0330579	0	0	0
f7020	54721913	54722413	chr18	Intergenic	110419	9330117O12Rik	0	0	0	0.037037	0.0661157	0	0	0
f4322	54725226	54725726	chr14	intron (NM_016972, intron 9 of 10)	-13302	Cebpe	0	0	0	0.0148148	0.0165289	0	0	0
f15393	54734284	54734784	chr9	promoter-TSS (NM_023191)	15	Wdr61	0	0	0.0779221	0.0222222	0.0413223	0	0	0
f9307	54735234	54735734	chr3	promoter-TSS (NM_001163570)	-55	Alg5	0	0	0.116883	0.0444444	0.123967	0	0.142857	0
f2104	54787460	54787960	chr11	promoter-TSS (NM_178626)	-7	Cdc42se2	0	0.666667	0.181818	0.0962963	0.123967	0	0	0.333333
f3110	54795336	54795836	chr12	promoter-TSS (NM_026998)	76	Snx6	0	0	0.025974	0.0518519	0	0.0833333	0	0
f7793	54798009	54798509	chr19	Intergenic	301218	Gpam	0	0	0	0.0148148	0.0165289	0	0	0
f237	54809610	54810110	chr1	intron (NM_001081433, intron 2 of 27)	116527	Ankrd44	0	0	0	0.00740741	0.00826446	0	0	0
f7021	54812151	54812651	chr18	Intergenic	177779	Zfp608	0	0	0	0	0.00826446	0	0	0
f12433	54816336	54816836	chr6	promoter-TSS (NM_199143)	-330	Znrf2	0	0.333333	0.25974	0.0296296	0.132231	0	0	0
f10293	54821135	54821635	chr4	Intergenic	-126560	Zfp462	0	0	0.0519481	0	0	0	0	0
f7022	54826436	54826936	chr18	Intergenic	163494	Zfp608	0	0	0	0	0.00826446	0	0	0
f7023	54831631	54832131	chr18	Intergenic	158299	Zfp608	0	0	0	0.0148148	0.0165289	0	0	0
f7024	54839043	54839543	chr18	Intergenic	150887	Zfp608	0	0	0.025974	0.0518519	0.0578512	0	0	0
f7025	54846387	54846887	chr18	Intergenic	143543	Zfp608	0	0	0	0.0962963	0.165289	0.166667	0	0
f10294	54852738	54853238	chr4	Intergenic	-94957	Zfp462	0	0	0	0.0148148	0.0165289	0.0833333	0	0.166667
f7026	54852879	54853379	chr18	Intergenic	137051	Zfp608	0	0	0.025974	0.0444444	0.0495868	0	0	0
f2105	54860367	54860867	chr11	promoter-TSS (NM_001363191)	-20	Lyrm7	0	0	0.103896	0.103704	0.115702	0	0.285714	0
f3860	54870142	54870642	chr13	Intergenic	-79019	Unc5a	0	0	0	0	0.0165289	0	0	0
f2106	54881827	54882327	chr11	Intergenic	15694	Hint1	0	0	0	0.0148148	0.0165289	0	0	0
f14525	54889928	54890428	chr8	intron (NM_001253754, intron 1 of 6)	-64550	Gpm6a	0	0	0.025974	0.00740741	0.00826446	0	0	0
f4323	54893834	54894334	chr14	promoter-TSS (NM_019402)	-59	Pabpn1	0	1.33333	0.272727	0.0814815	0.107438	0	0.428571	0.166667
f10295	54897506	54898006	chr4	Intergenic	-50189	Zfp462	0	0	0	0	0.0330579	0	0	0
f7027	54902390	54902890	chr18	intron (NM_001360787, intron 2 of 8)	87540	Zfp608	0	0	0.0779221	0.0814815	0.0413223	0	0	0
f238	54919919	54920419	chr1	intron (NM_001081433, intron 1 of 27)	6218	Ankrd44	0	0	0.0519481	0.0444444	0.157025	0	0	0
f5718	54921349	54921849	chr16	Intergenic	361638	Zpld1	0	0	0	0	0.0165289	0	0	0
f5719	54921971	54922471	chr16	Intergenic	361016	Zpld1	0	0	0	0	0.0165289	0	0	0
f5720	54924695	54925195	chr16	Intergenic	358292	Zpld1	0	0	0	0	0.0165289	0	0	0
f239	54926151	54926651	chr1	promoter-TSS (NM_001081433)	-14	Ankrd44	0	0.666667	0.155844	0.0740741	0.0578512	0.333333	0	0
f15394	54930641	54931141	chr9	intron (NM_177351, intron 3 of 4)	13601	Hykk	0	0	0	0	0.00826446	0	0	0
f2107	54934452	54934952	chr11	intron (NM_021327, intron 5 of 17)	28238	Tnip1	0	0	0.0649351	0.0148148	0.0330579	0.0833333	0	0
f12434	54948649	54949149	chr6	intron (NM_172729, intron 2 of 11)	22762	Nod1	0	0	0.0779221	0.0444444	0.0247934	0	0	0
f3861	54950996	54951496	chr13	intron (NM_001311128, intron 1 of 14)	1835	Unc5a	0	0	0	0.0222222	0.0247934	0	0	0
f2108	54955652	54956152	chr11	intron (NM_001271455, intron 1 of 17)	7038	Tnip1	0	0	0.142857	0.0814815	0.132231	0	0.142857	0.166667
f7028	54957398	54957898	chr18	intron (NM_175751, intron 2 of 9)	32532	Zfp608	0	0	0	0.037037	0.0165289	0	0	0
f2109	54963011	54963511	chr11	promoter-TSS (NM_001199276)	-321	Tnip1	0	0	0	0.037037	0.0247934	0	0	0
f7029	54971208	54971708	chr18	intron (NM_175751, intron 2 of 9)	18722	Zfp608	0	0	0.025974	0.0814815	0.0826446	0	0	0
f3111	54984931	54985431	chr12	intron (NM_013815, intron 2 of 26)	1155	Baz1a	0	0	0.0519481	0.037037	0	0	0	0
f3112	54985793	54986293	chr12	intron (NM_013815, intron 1 of 26)	293	Baz1a	0	0	0	0.0148148	0.0495868	0	0	0
f7030	54987656	54988156	chr18	exon (NM_175751, exon 2 of 10)	2274	Zfp608	0	0	0.0519481	0.0222222	0.0330579	0	0	0
f10296	54994165	54994665	chr4	intron (NM_172867, intron 1 of 12)	46470	Zfp462	0	0	0	0	0.0165289	0	0	0
f3113	54999171	54999671	chr12	Intergenic	-13085	Baz1a	0	0	0.038961	0.0888889	0.0661157	0.166667	0	0
f7031	54999386	54999886	chr18	Intergenic	-7045	Zfp608	0	0	0	0	0.0165289	0	0	0
f4324	55014783	55015283	chr14	promoter-TSS (NM_026890)	-421	Ngdn	0	0	0.0779221	0.0888889	0.0413223	0	0	0
f3862	55021300	55021800	chr13	promoter-TSS (NM_001206392)	-165	Hk3	0	0	0.0909091	0.103704	0.0826446	0	0	0
f3863	55024302	55024802	chr13	Intergenic	-3167	Hk3	0	0	0.012987	0.0148148	0.0165289	0	0	0
f240	55027256	55027756	chr1	promoter-TSS (NM_031179)	-28	Sf3b1	0	2.33333	0.103896	0.214815	0.198347	0.333333	0.571429	0
f241	55031290	55031790	chr1	Intergenic	-4062	Sf3b1	0	0	0	0.0148148	0.0165289	0	0	0
f12435	55037696	55038196	chr6	promoter-TSS (NM_180678)	-55	Gars	0	0	0.0779221	0.0666667	0.140496	0	0	0
f7032	55050408	55050908	chr18	Intergenic	-58067	Zfp608	0	0	0.025974	0.0148148	0.0578512	0	0.142857	0.166667
f242	55052486	55052986	chr1	promoter-TSS (NM_026424)	-34	Coq10b	0	0	0.272727	0.133333	0.140496	0.333333	0	0
f12436	55084487	55084987	chr6	Intergenic	33176	Crhr2	0	0	0.038961	0	0.0165289	0	0	0
f7033	55087148	55087648	chr18	Intergenic	-94807	Zfp608	0	0	0	0.0148148	0.0165289	0	0	0
f10297	55089417	55089917	chr4	Intergenic	141722	Zfp462	0	0	0	0	0.0330579	0	0	0
f2110	55097555	55098055	chr11	promoter-TSS (NM_010299)	-180	Gm2a	0	0	0.493506	0.281481	0.330579	0	0.142857	0.666667
f9308	55104233	55104733	chr3	Intergenic	-7625	Spg20	0	0	0.012987	0.0148148	0.0165289	0	0	0
f2111	55106699	55107199	chr11	intron (NM_010299, intron 2 of 3)	8964	Gm2a	0	0	0.025974	0.0518519	0.0743802	0	0	0
f2112	55113413	55113913	chr11	TTS (NM_010299)	15678	Gm2a	0	0	0.12987	0.0888889	0.0495868	0.25	0	0
f2113	55115778	55116278	chr11	Intergenic	18043	Gm2a	0	0	0.0649351	0.0592593	0.0991736	0	0	0
f243	55131085	55131585	chr1	promoter-TSS (NM_001310585)	90	Mob4	0	1.33333	0.324675	0.155556	0.0991736	0.5	0.142857	0
f2114	55131219	55131719	chr11	intron (NM_172258, intron 8 of 10)	20239	Slc36a3	0	0	0.038961	0.0592593	0.140496	0	0	0
f8199	55141313	55141813	chr2	Intergenic	-294407	Kcnj3	0	0	0	0.0148148	0.0165289	0	0	0
f2115	55147608	55148108	chr11	intron (NM_001363468, intron 3 of 11)	3850	Slc36a3	0	0	0.012987	0.0296296	0.0330579	0	0	0
f2116	55148613	55149113	chr11	intron (NM_172258, intron 2 of 10)	2845	Slc36a3	0	0	0.0779221	0.0444444	0.0165289	0	0	0
f2117	55154172	55154672	chr11	Intergenic	-2714	Slc36a3	0	0	0.025974	0.0296296	0.0413223	0.0833333	0	0
f2118	55154973	55155473	chr11	Intergenic	-3515	Slc36a3	0	0	0.116883	0.288889	0.247934	0.166667	0	0
f2119	55155964	55156464	chr11	Intergenic	-4506	Slc36a3	0	0	0	0.0296296	0.0413223	0	0	0
f2120	55158707	55159207	chr11	3' UTR (NM_153170, exon 10 of 10)	-7249	Slc36a3	0	0	0.038961	0.0296296	0.0413223	0	0	0
f7034	55204989	55205489	chr18	Intergenic	-212648	Zfp608	0	0	0	0	0.0165289	0	0	0
f7035	55205607	55206107	chr18	Intergenic	-213266	Zfp608	0	0	0	0.0148148	0.0165289	0	0	0
f3864	55211208	55211708	chr13	intron (NM_008739, intron 1 of 22)	1676	Nsd1	0	0	0.0909091	0.133333	0.22314	0	0	0
f244	55236913	55237413	chr1	promoter-TSS (NM_175439)	-14	Mars2	0	0	0.0779221	0.0296296	0.0909091	0.166667	0	0
f7794	55251082	55251582	chr19	Intergenic	-2037	Acsl5	0	0	0	0	0.0165289	0	0	0
f7795	55263662	55264162	chr19	intron (NM_027976, intron 1 of 21)	10543	Acsl5	0	0	0	0.0148148	0.0165289	0	0	0
f7796	55265217	55265717	chr19	intron (NM_027976, intron 1 of 21)	12098	Acsl5	0	0	0.025974	0.0148148	0.0247934	0	0	0
f7036	55276880	55277380	chr18	Intergenic	-284539	Zfp608	0	0	0	0	0.0330579	0	0	0
f7037	55301669	55302169	chr18	Intergenic	-309328	Zfp608	0	0	0	0	0.00826446	0	0	0
f3114	55301905	55302405	chr12	promoter-TSS (NM_025373)	-482	Prorp	0	0	0	0.0296296	0.0247934	0	0	0
f15395	55311628	55312128	chr9	Intergenic	-15035	Tmem266	0	0	0	0.0148148	0.0165289	0	0	0
f7797	55322667	55323167	chr19	intron (NM_001360431, intron 2 of 8)	6860	Vti1a	0	0	0	0	0.0165289	0	0	0
f7798	55329432	55329932	chr19	intron (NM_001360431, intron 3 of 8)	13625	Vti1a	0	0	0	0	0.00826446	0	0	0
f7799	55330163	55330663	chr19	intron (NM_001360431, intron 3 of 8)	14356	Vti1a	0	0	0	0	0.0165289	0	0	0
f7800	55331925	55332425	chr19	intron (NM_001360431, intron 3 of 8)	16118	Vti1a	0	0	0	0	0.0165289	0	0	0
f10298	55349690	55350190	chr4	promoter-TSS (NM_009011)	-102	Rad23b	0	0	0.311688	0.318519	0.305785	0.333333	0.285714	0.333333
f1279	55351767	55352267	chr10	Intergenic	-754900	Msl3l2	0	0	0	0.0148148	0.0165289	0	0	0
f3865	55362504	55363004	chr13	promoter-TSS (NM_025828)	29	Lman2	0	0	0.272727	0.125926	0.0661157	0	0	0
f3866	55369491	55369991	chr13	promoter-TSS (NM_001360714)	9	Rgs14	0	0	0.0519481	0.0962963	0.190083	0	0	0
f5721	55381055	55381555	chr16	Intergenic	-98068	Zpld1	0	0	0	0.0148148	0.0165289	0	0	0
f10299	55381491	55381991	chr4	intron (NM_009011, intron 6 of 9)	31699	Rad23b	0	0	0	0	0.0330579	0	0	0
f3115	55389690	55390190	chr12	intron (NM_001310583, intron 1 of 6)	5718	Psma6	0	0	0.0779221	0.0888889	0.0495868	0	0	0
f245	55395074	55395574	chr1	Intergenic	-10622	Plcl1	0	0	0	0.0148148	0.0165289	0	0	0
f7801	55395204	55395704	chr19	intron (NM_001360431, intron 6 of 8)	79397	Vti1a	0	0	0	0.0148148	0.0165289	0	0	0
f3116	55398480	55398980	chr12	promoter-TSS (NM_011968)	-95	Psma6	0	1.33333	0.233766	0.318519	0.181818	0.333333	0	0
f13573	55399947	55400447	chr7	Intergenic	-367987	Siglech	0	0	0.025974	0.037037	0.0578512	0	0	0
f3867	55405112	55405612	chr13	intron (NM_011392, intron 8 of 12)	5714	Slc34a1	0	0	0.0519481	0.00740741	0.0247934	0.25	0	0
f7038	55409082	55409582	chr18	Intergenic	-416741	Zfp608	0	0	0.025974	0.0444444	0.173554	0	0	0
f3868	55413435	55413935	chr13	3' UTR (NM_011392, exon 13 of 13)	1547	Pfn3	0	0	0.0519481	0.0518519	0.0495868	0	0	0
f4851	55438609	55439109	chr15	intron (NM_001368422, intron 24 of 47)	118453	Mrpl13	0	0	0	0	0.0165289	0	0	0
f3869	55444428	55444928	chr13	promoter-TSS (NM_001286066)	-394	Grk6	0	0	0.0649351	0.0666667	0.0826446	0	0.285714	0.666667
f3870	55445019	55445519	chr13	promoter-TSS (NM_001286066)	-62	Grk6	0	0.666667	0.311688	0.288889	0.190083	0.166667	0.142857	0.166667
f3871	55447558	55448058	chr13	intron (NM_001038018, intron 1 of 15)	2477	Grk6	0	1.33333	0.103896	0.155556	0.157025	0	0.285714	0
f246	55456329	55456829	chr1	intron (NM_001114663, intron 1 of 5)	50633	Plcl1	0	0	0	0	0.0165289	0	0	0
f2121	55461055	55461555	chr11	promoter-TSS (NM_009720)	-97	Atox1	0	0	0.207792	0.118519	0.115702	0	0	0
f2122	55469260	55469760	chr11	promoter-TSS (NM_013716)	-242	G3bp1	0	0	0.25974	0.325926	0.363636	0.166667	0	0.666667
f2123	55470757	55471257	chr11	intron (NM_013716, intron 1 of 11)	1255	G3bp1	0	0	0.025974	0	0.0330579	0	0	0
f3117	55472254	55472754	chr12	Intergenic	20143	Nfkbia	0	0	0	0	0.0165289	0	0	0
f5722	55480286	55480786	chr16	Intergenic	-14195	Mir5118	0	0	0	0.00740741	0.00826446	0	0	0
f6495	55482467	55482967	chr17	exon (NM_001347403, exon 2 of 6)	37335	St6gal2	0	0	0.0519481	0.0148148	0.0165289	0	0	0
f3118	55488746	55489246	chr12	TTS (NM_010907)	3651	Nfkbia	0	0	0.194805	0.318519	0.115702	0	0.142857	0.166667
f3119	55491699	55492199	chr12	intron (NM_010907, intron 1 of 5)	698	Nfkbia	0	0	0.519481	0.177778	0.206612	0.333333	0	0
f3872	55509615	55510115	chr13	intron (NM_001114088, intron 2 of 12)	-2173	Mir6945	0	0	0.025974	0.0222222	0.0247934	0	0	0
f3873	55510262	55510762	chr13	intron (NM_001114088, intron 2 of 12)	-2820	Mir6945	0	0	0.0649351	0.0962963	0.0661157	0	0	0
f3874	55510943	55511443	chr13	intron (NM_001114088, intron 2 of 12)	2253	Pdlim7	0	0	0.025974	0.0666667	0.0330579	0	0	0
f15396	55512194	55512694	chr9	promoter-TSS (NM_145615)	-201	Etfa	0	0	0.0649351	0.0444444	0.0247934	0	0	0
f3875	55513189	55513689	chr13	promoter-TSS (NM_001114087)	7	Pdlim7	0	0	0.025974	0.192593	0.0909091	0	0	0
f3876	55525559	55526059	chr13	intron (NM_013739, intron 2 of 4)	2729	Dok3	0	0	0	0.00740741	0.0330579	0	0	0
f3877	55526082	55526582	chr13	intron (NM_013739, intron 2 of 4)	2206	Dok3	0	0.666667	0.103896	0.0740741	0.0578512	0	0	0
f3878	55527480	55527980	chr13	intron (NM_013739, intron 1 of 4)	808	Dok3	0	0	0	0.0592593	0.00826446	0	0	0
f3879	55528346	55528846	chr13	promoter-TSS (NM_013739)	-58	Dok3	0	0	0.0519481	0.118519	0.0743802	0	0.285714	0.333333
f10300	55532362	55532862	chr4	promoter-TSS (NM_010637)	-137	Klf4	0	0	0.025974	0.037037	0.0330579	0	0	0
f5723	55534617	55535117	chr16	Intergenic	40136	Mir5118	0	0	0	0	0.0165289	0	0	0
f3880	55536409	55536909	chr13	promoter-TSS (NM_134059)	-1	Ddx41	0	0.666667	0.194805	0.118519	0.140496	0.166667	0.142857	0
f5724	55550925	55551425	chr16	Intergenic	56444	Mir5118	0	0	0.103896	0.0592593	0.0826446	0	0	0
f4325	55560222	55560722	chr14	promoter-TSS (NM_001199009)	443	Dcaf11	0	0	0.0519481	0.177778	0.247934	0	0.428571	0.333333
f14526	55565730	55566230	chr8	Intergenic	340984	Adam29	0	0	0.012987	0	0.0165289	0	0	0
f3881	55570643	55571143	chr13	5' UTR (NM_145382, exon 1 of 11)	227	Fam193b	0	0	0.025974	0.0148148	0.0165289	0	0	0
f4326	55578525	55579025	chr14	intron (NM_011189, intron 1 of 10)	281	Psme1	0	0	0.025974	0	0.0330579	0	0	0
f4327	55590834	55591334	chr14	promoter-TSS (NM_011190)	17	Psme2	0	0.666667	0.181818	0.207407	0.190083	0	0.285714	0
f4328	55591485	55591985	chr14	promoter-TSS (NM_011190)	-7	Rnf31	0	0.666667	0.116883	0.192593	0.173554	0	0.285714	0
f4329	55592245	55592745	chr14	exon (NM_194346, exon 3 of 21)	753	Rnf31	0	0	0	0	0.0330579	0.0833333	0	0
f4330	55603780	55604280	chr14	promoter-TSS (NM_001159418)	45	Irf9	0	0	0.0649351	0.2	0.157025	0	0	0
f9309	55611724	55612224	chr3	Intergenic	150246	Dclk1	0	0	0	0.0148148	0.0165289	0.166667	0	0.333333
f3882	55615933	55616433	chr13	Intergenic	-6822	Caml	0	0	0	0	0.0330579	0	0	0
f13574	55618877	55619377	chr7	Intergenic	-149057	Siglech	0	0	0	0.0148148	0.0165289	0	0	0
f3883	55622652	55623152	chr13	promoter-TSS (NM_007596)	-103	Caml	0	0	0	0.0518519	0.0743802	0	0	0
f5725	55631878	55632378	chr16	Intergenic	137397	Mir5118	0	0	0	0	0.0165289	0	0	0
f4331	55633598	55634098	chr14	intron (NR_153401, intron 6 of 29)	1836	Ipo4	0	0	0	0.0148148	0.0247934	0	0	0
f6496	55650310	55650810	chr17	TTS (NM_028370)	-25888	Vmn2r118	0	0	0	0.0148148	0.0165289	0	0	0
f11433	55655988	55656488	chr5	Intergenic	1306246	Gm10440	0	0	0	0.0296296	0.0330579	0	0	0
f4332	55671941	55672441	chr14	promoter-TSS (NM_177992)	-44	Gmpr2	0	0	0.0649351	0.118519	0.0578512	0	0	0
f4333	55681769	55682269	chr14	promoter-TSS (NM_145705)	-202	Tinf2	0	0	0.012987	0.118519	0.107438	0	0.285714	0.333333
f7802	55688650	55689150	chr19	intron (NR_045318, intron 2 of 3)	13304	4930552P12Rik	0	0	0	0.0148148	0.0165289	0	0	0.166667
f3884	55692922	55693422	chr13	promoter-TSS (NM_181278)	48	B230219D22Rik	0	0	0.012987	0.0518519	0.0413223	0	0	0
f5726	55704367	55704867	chr16	Intergenic	117521	Nfkbiz	0	0	0.025974	0.0148148	0.0165289	0	0.142857	0
f3885	55704514	55705014	chr13	Intergenic	-9886	Txndc15	0	0	0	0	0.0165289	0	0	0
f4334	55743678	55744178	chr14	intron (NM_026819, intron 2 of 8)	1756	Dhrs1	0	0	0.038961	0.0296296	0.0330579	0.166667	0	0
f5727	55745158	55745658	chr16	Intergenic	76730	Nfkbiz	0	0	0	0	0.0165289	0	0	0
f4335	55745599	55746099	chr14	promoter-TSS (NM_026819)	156	Nop9	0	0	0.012987	0.103704	0.0330579	0	0	0
f4336	55746241	55746741	chr14	promoter-TSS (NM_026819)	798	Nop9	0	0	0	0.0222222	0.0165289	0	0	0
f6497	55749291	55749791	chr17	promoter-TSS (NM_139138)	-443	Adgre4	0	0	0	0.0148148	0	0	0	0.166667
f11434	55750892	55751392	chr5	Intergenic	1401150	Gm10440	0	0	0.025974	0.0148148	0.0247934	0	0	0
f4337	55755706	55756206	chr14	TTS (NM_026403)	2468	Cideb	0	0	0	0.00740741	0.0165289	0	0	0
f5728	55760377	55760877	chr16	Intergenic	61511	Nfkbiz	0	0	0	0	0.0165289	0	0	0
f6498	55761252	55761752	chr17	intron (NM_139138, intron 2 of 16)	11518	Adgre4	0	0	0	0	0.0165289	0	0	0
f6499	55762130	55762630	chr17	intron (NM_139138, intron 2 of 16)	12396	Adgre4	0	0	0	0.0148148	0.0165289	0	0	0
f4338	55764126	55764626	chr14	Intergenic	-1586	Ltb4r1	0	0	0.0649351	0.0518519	0.0495868	0	0	0
f4339	55765264	55765764	chr14	promoter-TSS (NM_008519)	-448	Ltb4r1	0	0	0.025974	0	0	0	0	0
f4340	55767659	55768159	chr14	exon (NM_008519, exon 2 of 2)	1947	Ltb4r1	0	0	0.116883	0.0444444	0.0495868	0.166667	0	0
f12437	55775521	55776021	chr6	Intergenic	-61247	Itprid1	0	0	0	0	0.0165289	0	0	0
f5729	55789532	55790032	chr16	Intergenic	32356	Nfkbiz	0	0	0	0	0.0495868	0.166667	0	0
f8200	55805533	55806033	chr2	Intergenic	369813	Kcnj3	0	0	0	0	0.00826446	0	0	0
f7039	55815911	55816411	chr18	Intergenic	-584179	Gramd3	0	0	0	0	0.0165289	0	0	0
f5730	55820819	55821319	chr16	intron (NM_001159395, intron 2 of 12)	1069	Nfkbiz	0	0	0.025974	0.0296296	0.0247934	0	0	0
f5731	55821395	55821895	chr16	intron (NM_001159395, intron 2 of 12)	493	Nfkbiz	0	0	0.0779221	0.0444444	0.0743802	0.166667	0.142857	0
f5732	55822025	55822525	chr16	promoter-TSS (NM_001159394)	-137	Nfkbiz	0	0	0.246753	0.274074	0.214876	0.0833333	0.142857	0
f247	55822956	55823456	chr1	Intergenic	-108035	9130227L01Rik	0	0	0	0.0296296	0.0330579	0	0	0
f5733	55823373	55823873	chr16	intron (NM_030612, intron 2 of 13)	-1485	Nfkbiz	0	0	0	0.0296296	0.0165289	0	0	0
f3120	55836157	55836657	chr12	promoter-TSS (NR_155205)	41	Brms1l	0	1.33333	0	0.118519	0.0413223	0	0.285714	0
f5734	55840987	55841487	chr16	3' UTR (NM_001134457, exon 6 of 6)	-2596	Nfkbiz	0	0	0	0	0.0165289	0	0	0
f3886	55848108	55848608	chr13	Intergenic	-16933	Pitx1	0	0	0	0.0148148	0.0165289	0	0	0
f9310	55873096	55873596	chr3	intron (NM_030595, intron 36 of 57)	13993	Mir12194	0	0	0	0	0.00826446	0.166667	0	0
f4341	55884636	55885136	chr14	promoter-TSS (NR_138134)	-56	Khnyn	0	0.666667	0.181818	0.0962963	0.0909091	0.5	0.285714	0.333333
f6500	55891764	55892264	chr17	promoter-TSS (NM_001360136)	-79	Zfp959	0	0.666667	0.012987	0.133333	0.0909091	0	0	0.166667
f15397	55923572	55924072	chr9	intron (NM_001357652, intron 1 of 32)	14297	Scaper	0	0	0	0	0.0165289	0	0	0
f11435	55943851	55944351	chr5	Intergenic	1594109	Gm10440	0	0	0	0.0148148	0.0165289	0	0	0
f6501	55952369	55952869	chr17	promoter-TSS (NM_015766)	-4	Ebi3	0	0	0	0.0740741	0.0909091	0	0	0
f6502	55957215	55957715	chr17	TTS (NM_015766)	-1722	Yju2	0	0	0.025974	0.0296296	0	0.166667	0	0
f6503	55958900	55959400	chr17	promoter-TSS (NM_028381)	-37	Yju2	0	0	0.025974	0.118519	0.115702	0	0	0
f5735	55966172	55966672	chr16	5' UTR (NM_024218, exon 1 of 6)	147	Rpl24	0	0.666667	0.0519481	0.0444444	0.0247934	0	0	0
f6504	56005635	56006135	chr17	promoter-TSS (NR_102313)	-279	Stap2	0	0	0.0779221	0.0148148	0.0165289	0	0	0
f13575	56019343	56019843	chr7	promoter-TSS (NM_153578)	7	Nipa1	0	0	0	0	0.0165289	0	0	0
f6505	56023325	56023825	chr17	intron (NM_013664, intron 1 of 9)	13062	Sh3gl1	0	0	0.103896	0.00740741	0	0	0	0
f5736	56029550	56030050	chr16	promoter-TSS (NM_001024622)	-83	Pcnp	0	0	0.0909091	0.111111	0.107438	0	0	0
f15963	56031067	56031567	chrX	Intergenic	-105255	3830403N18Rik	0	0	0.025974	0.0296296	0	0	0	0
f6506	56032972	56033472	chr17	intron (NM_013664, intron 1 of 9)	3415	Sh3gl1	0	0	0.038961	0	0	0	0	0
f6507	56036504	56037004	chr17	promoter-TSS (NM_001252471)	-95	Sh3gl1	0	0	0.12987	0.237037	0.0661157	0	0.571429	0.333333
f15398	56041683	56042183	chr9	promoter-TSS (NM_001278274)	88	Rcn2	0	0	0.0779221	0.0592593	0.0578512	0	0.142857	0
f13576	56049901	56050401	chr7	promoter-TSS (NM_010418)	-4	Herc2	0	1.33333	0.233766	0.155556	0.157025	0.166667	0.285714	0
f1280	56069559	56070059	chr10	intron (NM_001033385, intron 26 of 32)	-37108	Msl3l2	0	0	0	0	0.0165289	0	0	0
f6508	56073555	56074055	chr17	intron (NM_024432, intron 2 of 11)	5528	Ubxn6	0	0	0.025974	0.0148148	0.0330579	0	0	0
f15399	56075856	56076356	chr9	Intergenic	-13870	Pstpip1	0	0	0.025974	0	0.0247934	0	0	0.333333
f6509	56078252	56078752	chr17	intron (NM_024432, intron 1 of 11)	831	Ubxn6	0	0	0	0.0148148	0.0330579	0	0	0
f6510	56079004	56079504	chr17	promoter-TSS (NM_001331053)	79	Ubxn6	0	0	0.272727	0.222222	0.206612	0.0833333	0.428571	0.166667
f9311	56082350	56082850	chr3	intron (NM_030595, intron 6 of 57)	101101	Nbea	0	0	0.012987	0.0148148	0.0165289	0	0	0
f15400	56089666	56090166	chr9	promoter-TSS (NM_011193)	-60	Pstpip1	0	0.666667	0.0909091	0.0592593	0.132231	0	0.285714	0
f15401	56098002	56098502	chr9	intron (NM_011193, intron 1 of 14)	8276	Pstpip1	0	0.666667	0.025974	0.037037	0.0413223	0	0	0
f15402	56102966	56103466	chr9	intron (NM_011193, intron 1 of 14)	13240	Pstpip1	0	0	0.0519481	0	0.0578512	0	0	0
f15403	56103516	56104016	chr9	intron (NM_011193, intron 1 of 14)	13790	Pstpip1	0	0	0.025974	0	0.00826446	0	0	0
f6511	56104095	56104595	chr17	exon (NM_020568, exon 6 of 9)	5457	Plin4	0	0	0.025974	0.00740741	0.00826446	0	0	0
f15404	56104330	56104830	chr9	intron (NM_011193, intron 1 of 14)	14604	Pstpip1	0	0	0.0649351	0.0592593	0.0909091	0	0	0
f15405	56106616	56107116	chr9	intron (NM_011193, intron 1 of 14)	16890	Pstpip1	0	0	0	0.0222222	0.0330579	0	0	0
f15406	56107466	56107966	chr9	intron (NM_011193, intron 1 of 14)	17740	Pstpip1	0	0	0.025974	0.0666667	0.0165289	0	0	0
f15407	56108109	56108609	chr9	intron (NM_011193, intron 1 of 14)	18383	Pstpip1	0	0	0.220779	0.155556	0.173554	0	0.285714	0
f15408	56115390	56115890	chr9	intron (NM_011193, intron 3 of 14)	25664	Pstpip1	0	0	0	0	0.0165289	0	0	0
f6512	56121716	56122216	chr17	promoter-TSS (NM_029796)	-20	Lrg1	0	0	0.0779221	0.037037	0.0165289	0	0	0
f12438	56122039	56122539	chr6	intron (NM_001025568, intron 16 of 16)	104792	Ppp1r17	0	0	0	0.0148148	0.0165289	0	0	0
f15409	56124941	56125441	chr9	exon (NM_011193, exon 10 of 15)	35215	Pstpip1	0	0	0	0.0296296	0.0495868	0	0	0
f6513	56132659	56133159	chr17	intron (NM_001130456, intron 1 of 16)	943	Sema6b	0	0	0	0.0444444	0.0413223	0	0	0
f6514	56133713	56134213	chr17	promoter-TSS (NM_013662)	-111	Sema6b	0	0	0.285714	0.222222	0.198347	0	0	0
f6515	56134568	56135068	chr17	promoter-TSS (NM_013662)	-966	Sema6b	0	0	0.0779221	0.103704	0.0330579	0	0	0
f12439	56134727	56135227	chr6	intron (NM_001025568, intron 14 of 16)	117480	Ppp1r17	0	0	0.025974	0.0296296	0.0330579	0	0	0
f12440	56142264	56142764	chr6	intron (NM_001025568, intron 11 of 16)	125017	Ppp1r17	0	0	0	0.0222222	0.0247934	0	0	0
f12441	56145303	56145803	chr6	intron (NM_001025568, intron 11 of 16)	128056	Ppp1r17	0	0	0	0.0148148	0.0165289	0	0	0
f12442	56149321	56149821	chr6	intron (NM_001025568, intron 11 of 16)	132074	Ppp1r17	0	0	0	0.0296296	0.0330579	0	0	0
f9312	56149340	56149840	chr3	intron (NM_030595, intron 1 of 57)	34111	Nbea	0	0	0	0.0148148	0.0165289	0	0	0
f6516	56182989	56183489	chr17	intron (NM_080837, intron 1 of 5)	681	Mydgf	0	0	0.038961	0.0222222	0	0	0	0
f6517	56218977	56219477	chr17	promoter-TSS (NM_172624)	-338	Dpp9	0	0	0.025974	0.0148148	0.0165289	0	0	0
f3121	56241005	56241505	chr12	Intergenic	-11988	Gm19990	0	0	0.0649351	0	0	0	0	0
f15410	56243072	56243572	chr9	intron (NM_172924, intron 4 of 6)	-82252	Tspan3	0	0	0	0.00740741	0.0330579	0	0	0
f6518	56255743	56256243	chr17	promoter-TSS (NM_010192)	-800	Fem1a	0	0	0.038961	0.162963	0.123967	0	0.142857	0
f6519	56256605	56257105	chr17	promoter-TSS (NM_010192)	62	Fem1a	0	0	0.116883	0.0666667	0.107438	0	0	0
f13577	56260219	56260719	chr7	intron (NR_157031, intron 2 of 22)	20710	Oca2	0	0	0	0.037037	0.0330579	0	0	0
f3122	56272334	56272834	chr12	Intergenic	19341	Gm19990	0	0	0	0.00740741	0.0247934	0	0	0
f6520	56276645	56277145	chr17	promoter-TSS (NM_174989)	-128	Ticam1	0	0	0.0519481	0.125926	0.0495868	0	0	0
f13578	56278837	56279337	chr7	intron (NR_157031, intron 3 of 22)	39328	Oca2	0	0	0	0.0148148	0.0165289	0	0	0
f15411	56288916	56289416	chr9	intron (NM_172924, intron 3 of 6)	-128096	Tspan3	0	0	0	0	0.0165289	0	0	0
f13579	56290817	56291317	chr7	intron (NR_157031, intron 6 of 22)	51308	Oca2	0	0	0	0.0148148	0.0165289	0	0	0
f6521	56290987	56291487	chr17	promoter-TSS (NM_025836)	-726	Plin3	0	0	0.103896	0.0296296	0.0909091	0	0	0
f6522	56325633	56326133	chr17	promoter-TSS (NM_172132)	-167	Kdm4b	0	1.33333	0.285714	0.185185	0.272727	0.166667	0	0
f6523	56352371	56352871	chr17	intron (NM_001357909, intron 2 of 21)	26571	Kdm4b	0	0	0	0.00740741	0.00826446	0	0	0
f3887	56353140	56353640	chr13	Intergenic	-9510	Gm10782	0	0	0.0519481	0.0592593	0.0661157	0	0	0
f9313	56361726	56362226	chr3	Intergenic	-178275	Nbea	0	0	0	0.0148148	0.0165289	0	0	0
f10301	56375306	56375806	chr4	Intergenic	365869	Actl7b	0	0	0	0	0.0247934	0	0	0
f5737	56385997	56386497	chr16	Intergenic	-91599	Abi3bp	0	0	0	0	0.0165289	0	0	0
f7040	56393654	56394154	chr18	Intergenic	-6436	Gramd3	0	0	0	0	0.00826446	0	0	0
f7041	56395184	56395684	chr18	Intergenic	-4906	Gramd3	0	0	0	0	0.0330579	0	0	0
f7042	56395843	56396343	chr18	Intergenic	-4247	Gramd3	0	0	0	0	0.00826446	0	0	0
f4852	56404677	56405177	chr15	Intergenic	-285017	Has2os	0	0	0.012987	0.0148148	0.0165289	0	0	0
f10302	56412563	56413063	chr4	Intergenic	328612	Actl7b	0	0	0	0	0.0165289	0	0	0
f7043	56416158	56416658	chr18	intron (NM_001360917, intron 1 of 13)	-15724	Gramd3	0	0	0	0.0148148	0.0247934	0	0	0
f15412	56417966	56418466	chr9	promoter-TSS (NM_172924)	-166	Peak1	0	0.666667	0.207792	0.103704	0.140496	0	0	0.333333
f15413	56463471	56463971	chr9	intron (NM_025812, intron 1 of 9)	45102	Hmg20a	0	0	0	0.0148148	0.0330579	0	0	0
f3888	56473897	56474397	chr13	Intergenic	8110	Il9	0	0	0.025974	0.0222222	0.00826446	0	0	0
f7803	56475331	56475831	chr19	intron (NM_001164263, intron 7 of 12)	13944	Plekhs1	0	0	0	0.0296296	0	0	0	0
f15964	56481848	56482348	chrX	intron (NM_172779, intron 6 of 16)	27259	Ints6l	0	0	0.025974	0.0296296	0.0495868	0	0	0
f12443	56483591	56484091	chr6	Intergenic	-114207	Pde1c	0	0	0	0.0148148	0.0165289	0	0	0
f9314	56495472	56495972	chr3	Intergenic	-312021	Nbea	0	0	0	0.00740741	0.0247934	0	0	0
f15414	56505915	56506415	chr9	Intergenic	87546	Hmg20a	0	0	0.025974	0.0518519	0.140496	0	0	0
f15415	56506475	56506975	chr9	Intergenic	88106	Hmg20a	0	0	0	0.0444444	0.00826446	0	0	0
f7804	56534193	56534693	chr19	intron (NM_001360437, intron 8 of 9)	13679	Dclre1a	0	0	0	0	0.0165289	0	0	0
f8201	56561289	56561789	chr2	Intergenic	-224272	Mir195b	0	0	0	0.0148148	0.0247934	0	0	0
f8202	56561841	56562341	chr2	Intergenic	-223720	Mir195b	0	0	0	0	0.00826446	0	0	0
f8203	56562880	56563380	chr2	Intergenic	-222681	Mir195b	0	0	0	0	0.0247934	0	0	0
f4853	56566669	56567169	chr15	Intergenic	-123025	Has2os	0	0	0	0	0.0165289	0	0	0
f4342	56571704	56572204	chr14	promoter-TSS (NM_001014996)	-108	Cenpj	0	0.666667	0.0649351	0.0592593	0.0826446	0	0	0
f7044	56572754	56573254	chr18	promoter-TSS (NM_001127338)	-65	Aldh7a1	0	0	0.025974	0.0296296	0.0661157	0	0	0.333333
f7805	56577940	56578440	chr19	intron (NM_025811, intron 5 of 10)	29929	Nhlrc2	0	0	0	0	0.0165289	0	0	0
f6524	56584609	56585109	chr17	promoter-TSS (NM_001163300)	-123	Safb	0	0.666667	0.155844	0.303704	0.380165	0.583333	0	0.166667
f8204	56593536	56594036	chr2	Intergenic	-192025	Mir195b	0	0	0	0.00740741	0.00826446	0	0	0
f3889	56601164	56601664	chr13	Intergenic	-8172	Tgfbi	0	0	0.12987	0.0888889	0.0661157	0	0	0
f15965	56609541	56610041	chrX	promoter-TSS (NM_172780)	10	Slc9a6	0	0	0.0519481	0.0148148	0.0165289	0	0	0
f3890	56613392	56613892	chr13	intron (NR_155548, intron 1 of 16)	4056	Tgfbi	0	0	0.025974	0.0444444	0.0578512	0	0.142857	0.333333
f7045	56622421	56622921	chr18	Intergenic	34323	Tex43	0	0	0	0.0148148	0.0165289	0	0	0
f6525	56629572	56630072	chr17	intron (NM_175350, intron 1 of 21)	1679	Catsperd	0	0	0	0.00740741	0	0	0	0
f2124	56646403	56646903	chr11	Intergenic	-364965	Gria1	0	0	0	0.0148148	0.0165289	0	0	0
f14527	56648112	56648612	chr8	Intergenic	97208	Fbxo8	0	0	0.025974	0.0148148	0.0165289	0	0	0
f8205	56653654	56654154	chr2	Intergenic	-131907	Mir195b	0	0	0	0	0.0165289	0	0	0
f6526	56655844	56656344	chr17	intron (NM_001357897, intron 13 of 16)	-17131	Ranbp3	0	0	0	0.0222222	0.0165289	0	0	0
f4343	56667977	56668477	chr14	promoter-TSS (NM_023773)	-21	Mphosph8	0	0	0.12987	0.125926	0.132231	0	0	0
f6527	56673109	56673609	chr17	non-coding (NR_045519, exon 1 of 17)	134	Ranbp3	0	0	0.181818	0.162963	0.0826446	0.166667	0	0.333333
f7046	56691292	56691792	chr18	Intergenic	-16271	Lmnb1	0	0	0	0	0.0165289	0	0	0
f3123	56702391	56702891	chr12	intron (NM_011041, intron 3 of 3)	7170	Pax9	0	0	0	0	0.0165289	0	0	0
f10303	56714483	56714983	chr4	Intergenic	26692	Actl7b	0	0	0	0.0148148	0.0165289	0	0	0
f12444	56714598	56715098	chr6	promoter-TSS (NM_030235)	-57	Avl9	0	0	0.12987	0.17037	0.115702	0	0.285714	0
f12445	56716816	56717316	chr6	intron (NM_030235, intron 1 of 15)	2161	Avl9	0	0	0	0.0148148	0.0165289	0	0	0
f5738	56717171	56717671	chr16	promoter-TSS (NM_001252443)	29	Tfg	0	0	0.103896	0.0444444	0.0661157	0	0.285714	0.333333
f5739	56717753	56718253	chr16	promoter-TSS (NM_001252443)	-553	Tfg	0	0	0	0.0296296	0.0165289	0	0	0
f5740	56721485	56721985	chr16	Intergenic	-4285	Tfg	0	0	0.0519481	0.00740741	0	0.0833333	0	0.166667
f11436	56728448	56728948	chr5	Intergenic	989221	4932441J04Rik	0	0	0	0.00740741	0.00826446	0	0	0
f7047	56733784	56734284	chr18	intron (NM_010721, intron 5 of 10)	26221	Lmnb1	0	1.33333	0.103896	0.0666667	0.0165289	0	0	0
f11437	56748558	56749058	chr5	Intergenic	969111	4932441J04Rik	0	0	0	0.00740741	0.00826446	0	0	0
f7048	56756009	56756509	chr18	Intergenic	48446	Lmnb1	0	0	0.0909091	0	0.0165289	0	0	0
f6528	56763568	56764068	chr17	promoter-TSS (NM_144858)	-933	Dus3l	0	0	0	0	0.0165289	0	0	0
f7049	56773906	56774406	chr18	intron (NM_177115, intron 4 of 4)	66343	Lmnb1	0	0	0	0	0.0165289	0	0	0
f4344	56778074	56778574	chr14	promoter-TSS (NM_025682)	-6	Pspc1	0	0	0.025974	0.037037	0.0165289	0	0.142857	0
f12446	56797420	56797920	chr6	promoter-TSS (NM_001362212)	143	Kbtbd2	0	0	0.116883	0.0148148	0.0247934	0	0	0
f4345	56811506	56812006	chr14	promoter-TSS (NM_144842)	-40	Zmym5	0	0	0.116883	0.192593	0.0826446	0	0	0
f11438	56812160	56812660	chr5	Intergenic	905509	4932441J04Rik	0	0	0	0.0148148	0.0165289	0	0	0
f7806	56821963	56822463	chr19	promoter-TSS (NM_170757)	-14	Ccdc186	0	0	0.025974	0.0296296	0.0330579	0.25	0	0
f6529	56830298	56830798	chr17	intron (NM_027787, intron 1 of 17)	460	Rfx2	0	0	0	0.0148148	0.0165289	0	0	0
f6530	56830959	56831459	chr17	promoter-TSS (NM_009056)	-201	Rfx2	0	0.333333	0.220779	0.103704	0.0661157	0	0	0
f5741	56834624	56835124	chr16	intron (NM_019631, intron 1 of 5)	-39016	Adgrg7	0	0	0	0.0148148	0.0165289	0	0	0
f5742	56838599	56839099	chr16	intron (NM_019631, intron 1 of 5)	-42991	Adgrg7	0	0	0.012987	0.00740741	0.00826446	0	0	0
f4346	56885524	56886024	chr14	promoter-TSS (NM_029498)	-829	Zmym2	0	0	0	0.0444444	0.0330579	0	0	0
f7807	56905935	56906435	chr19	intron (NM_172840, intron 10 of 13)	31769	Vwa2	0	0	0	0	0.0330579	0	0	0
f13580	56913494	56913994	chr7	intron (NM_008074, intron 5 of 9)	473471	Gabrg3	0	0	0	0.0296296	0.0330579	0.0833333	0	0
f12447	56922195	56922695	chr6	intron (NM_001360963, intron 1 of 9)	1487	Nt5c3	0	0	0	0.0148148	0.0165289	0	0	0
f12448	56923622	56924122	chr6	promoter-TSS (NM_026004)	60	Nt5c3	0	0.333333	0.103896	0.0518519	0.231405	0	0	0
f12449	56924173	56924673	chr6	promoter-TSS (NM_026004)	-491	Nt5c3	0	0.333333	0.0649351	0.0222222	0.0578512	0	0	0
f7050	56925517	56926017	chr18	promoter-TSS (NM_177115)	-219	2022-03-03	0	0	0.168831	0.133333	0.0991736	0.666667	0.285714	0.333333
f6531	56935349	56935849	chr17	promoter-TSS (NM_022328)	-211	Mllt1	0	0	0.025974	0.0888889	0.0909091	0	0	0
f15416	56937305	56937805	chr9	promoter-TSS (NM_133976)	55	Imp3	0	0	0.025974	0.103704	0.0495868	0.0833333	0.285714	0.5
f11439	56940922	56941422	chr5	Intergenic	776747	4932441J04Rik	0	0	0	0.0148148	0.0165289	0	0	0
f15417	56947528	56948028	chr9	Intergenic	-3130	Snupn	0	0	0	0.0148148	0.0330579	0	0	0
f8206	56955103	56955603	chr2	Intergenic	159685	Nr4a2	0	0	0	0	0.0165289	0	0	0
f6532	56997089	56997589	chr17	promoter-TSS (NM_025538)	0	Alkbh7	0	0	0	0.0296296	0.0743802	0.166667	0.285714	0
f11440	57004717	57005217	chr5	Intergenic	712952	4932441J04Rik	0	0	0	0	0.0165289	0	0	0
f6533	57011219	57011719	chr17	promoter-TSS (NM_133801)	-181	Gtf2f1	0	0.666667	0.0519481	0.125926	0.115702	0	0.285714	0.166667
f6534	57031527	57032027	chr17	promoter-TSS (NM_010613)	-270	Khsrp	0	0	0.480519	0.281481	0.31405	0.416667	0.142857	0.833333
f14528	57044180	57044680	chr8	Intergenic	276429	Hand2os1	0	0	0	0.00740741	0.00826446	0	0	0
f15418	57075960	57076460	chr9	promoter-TSS (NM_001110350)	-161	2700012I20Rik	0	0	0.428571	0.22963	0.214876	0.166667	0	0.333333
f15419	57076559	57077059	chr9	promoter-TSS (NR_152107)	433	Sin3a	0	0.666667	0.103896	0.288889	0.14876	0.0833333	0	0
f12450	57078268	57078768	chr6	Intergenic	7623	Vmn1r9	0	0	0	0.0148148	0.0165289	0	0	0
f7051	57080283	57080783	chr18	Intergenic	-52557	Megf10	0	0	0	0	0.00826446	0	0	0
f9315	57087701	57088201	chr3	Intergenic	214037	Tm4sf1	0	0	0	0.00740741	0.00826446	0	0	0
f7808	57093929	57094429	chr19	intron (NM_001362445, intron 6 of 20)	24845	Ablim1	0	0	0	0	0.00826446	0	0	0
f7809	57102910	57103410	chr19	intron (NM_001362445, intron 6 of 20)	15864	Ablim1	0	0	0	0	0.0165289	0.166667	0	0
f3124	57113707	57114207	chr12	intron (NM_172577, intron 1 of 9)	46686	Slc25a21	0	0	0	0.00740741	0.00826446	0	0	0
f5743	57121451	57121951	chr16	promoter-TSS (NM_138599)	-13	Tomm70a	0	0.666667	0.025974	0.0148148	0.0909091	0	0	0
f15420	57130635	57131135	chr9	exon (NM_028636, exon 1 of 26)	108	Man2c1	0	0	0.025974	0.0222222	0.0330579	0	0	0
f7052	57139026	57139526	chr18	intron (NM_001001979, intron 1 of 24)	6186	Megf10	0	0	0	0.00740741	0.0413223	0	0	0
f4347	57170332	57170832	chr14	Intergenic	-36971	Gjb6	0	0	0.0519481	0	0	0	0	0
f4348	57179920	57180420	chr14	Intergenic	-46559	Gjb6	0	0	0.025974	0	0	0	0	0
f6535	57182828	57183328	chr17	Intergenic	11103	Tnfsf14	0	0	0.0909091	0.0148148	0	0	0	0
f6536	57194028	57194528	chr17	promoter-TSS (NM_019418)	-97	Tnfsf14	0	0	0.142857	0.0814815	0.123967	0	0.428571	0.166667
f6537	57198370	57198870	chr17	Intergenic	-4439	Tnfsf14	0	0	0.25974	0.0518519	0.123967	0	0	0
f3125	57206323	57206823	chr12	Intergenic	-9101	Slc25a21	0	0	0	0.0148148	0.0165289	0	0	0
f5744	57210904	57211404	chr16	intron (NM_001358433, intron 4 of 18)	-9683	Tbc1d23	0	0	0.0519481	0.0296296	0.107438	0	0	0
f14529	57225917	57226417	chr8	Intergenic	94692	Hand2os1	0	0	0.025974	0	0	0	0	0
f6538	57227802	57228302	chr17	promoter-TSS (NM_009778)	84	C3	0	0	0.0519481	0.0444444	0.0578512	0	0	0
f3126	57230234	57230734	chr12	promoter-TSS (NM_001164370)	59	Mipol1	0	0	0.0519481	0.037037	0.0247934	0	0	0
f5745	57231470	57231970	chr16	promoter-TSS (NM_026254)	-254	Tbc1d23	0	0	0.0909091	0.0444444	0.107438	0	0	0
f15421	57233704	57234204	chr9	Intergenic	-2602	Trcg1	0	0.666667	0	0.037037	0.0495868	0	0	0
f8207	57238353	57238853	chr2	intron (NM_010274, intron 1 of 16)	221	Gpd2	0	0	0.12987	0.0148148	0.0495868	0	0	0
f7053	57245657	57246157	chr18	intron (NM_001001979, intron 7 of 24)	-108826	Prrc1	0	0	0	0.0444444	0.0165289	0	0	0
f6539	57247118	57247618	chr17	5' UTR (NM_001308074, exon 1 of 17)	102	Gpr108	0	0	0	0.0148148	0.0330579	0	0.142857	0
f6540	57247734	57248234	chr17	promoter-TSS (NM_001308072)	-295	Gpr108	0	0	0.0649351	0.0592593	0.0991736	0.333333	0	0.333333
f12451	57249713	57250213	chr6	Intergenic	-8186	Vmn1r15	0	0	0	0	0.0165289	0	0	0
f4349	57256083	57256583	chr14	Intergenic	-122722	Gjb6	0	0	0	0	0.0165289	0	0	0
f6541	57278956	57279456	chr17	exon (NM_001163816, exon 1 of 26)	106	Vav1	0	0	0.103896	0.0962963	0.115702	0	0	0
f6542	57290663	57291163	chr17	intron (NM_011691, intron 1 of 26)	11813	Vav1	0	0	0.0779221	0.0518519	0.0413223	0	0	0
f7810	57304774	57305274	chr19	intron (NM_001362445, intron 1 of 20)	9895	Ablim1	0	0	0	0	0.0330579	0	0	0
f14530	57307917	57308417	chr8	intron (NR_110474, intron 2 of 4)	12692	Hand2os1	0	0	0.025974	0	0	0	0	0
f15422	57339744	57340244	chr9	Intergenic	-51076	4930430J02Rik	0	0.666667	0.0779221	0.0296296	0.0413223	0	0	0
f6543	57346966	57347466	chr17	Intergenic	-11470	Adgre1	0	0	0.0779221	0.125926	0.198347	0	0	0
f6544	57347694	57348194	chr17	Intergenic	-10742	Adgre1	0	0	0	0.0666667	0.0578512	0	0	0
f8208	57354369	57354869	chr2	intron (NM_001145820, intron 9 of 16)	116237	Gpd2	0	0	0	0	0.0165289	0	0	0
f7811	57355525	57356025	chr19	intron (NR_040316, intron 1 of 2)	5124	B230217O12Rik	0	0	0	0.0148148	0.0330579	0	0	0
f7812	57360748	57361248	chr19	promoter-TSS (NR_040316)	-11	Fam160b1	0	0	0.0779221	0.0740741	0.0826446	0	0	0
f10304	57369976	57370476	chr4	Intergenic	-5934	1700042G15Rik	0	0	0	0.0296296	0.0165289	0	0	0
f4350	57384843	57385343	chr14	intron (NM_030004, intron 1 of 7)	13390	Cryl1	0	0	0.0519481	0	0	0	0	0
f14531	57398281	57398781	chr8	Intergenic	-57392	Scrg1	0	0	0.025974	0.00740741	0.00826446	0	0	0
f11441	57447246	57447746	chr5	Intergenic	270423	4932441J04Rik	0	0	0.025974	0.00740741	0.00826446	0	0	0
f8209	57480864	57481364	chr2	Intergenic	242732	Gpd2	0	0	0	0	0.0330579	0	0	0
f4854	57483244	57483744	chr15	Intergenic	-5869	Slc22a22	0	0	0	0.0222222	0	0	0	0
f15966	57483723	57484223	chrX	intron (NM_001128625, intron 16 of 16)	19784	Gpr101	0	0	0	0	0.0165289	0	0	0
f15423	57487218	57487718	chr9	Intergenic	-16634	Rpp25	0	0	0	0.0148148	0.0165289	0	0	0
f14532	57487650	57488150	chr8	promoter-TSS (NM_021788)	-40	Sap30	0	0	0.103896	0.118519	0.165289	0.333333	0.285714	0.333333
f8210	57493750	57494250	chr2	Intergenic	255618	Gpd2	0	0	0	0	0.0165289	0	0	0
f14533	57511585	57512085	chr8	promoter-TSS (NM_008252)	-8	Hmgb2	0	0	0.350649	0.340741	0.231405	0.0833333	1	0.833333
f15424	57520892	57521392	chr9	promoter-TSS (NM_007747)	-90	Cox5a	0	0	0.0779221	0.0814815	0.0495868	0.166667	0	0
f14534	57531403	57531903	chr8	exon (NM_144731, exon 11 of 12)	19810	Hmgb2	0	0	0.0519481	0	0	0	0	0
f12452	57535320	57535820	chr6	promoter-TSS (NM_175523)	-83	Ppm1k	0	0	0.0779221	0.133333	0.0743802	0	0	0
f15425	57537241	57537741	chr9	promoter-TSS (NM_001166364)	-37	Fam219b	0	0.666667	0	0.0444444	0.0413223	0.166667	0	0
f3127	57556046	57556546	chr12	Intergenic	-7819	Ttc6	0	0	0	0.0148148	0.0165289	0	0	0
f15426	57560670	57561170	chr9	promoter-TSS (NM_022813)	-24	Scamp2	0	0	0.025974	0.0888889	0.165289	0	0	0.166667
f15427	57565706	57566206	chr9	intron (NM_022813, intron 1 of 8)	5012	Scamp2	0	0	0.025974	0	0.0330579	0	0	0
f3128	57588435	57588935	chr12	non-coding (NR_131110, exon 4 of 5)	24570	Ttc6	0	0	0	0.0148148	0.0165289	0	0	0
f3129	57589029	57589529	chr12	non-coding (NR_131110, exon 4 of 5)	25164	Ttc6	0	0	0	0.0148148	0.0165289	0	0	0
f3130	57589684	57590184	chr12	non-coding (NR_131110, exon 4 of 5)	25819	Ttc6	0	0	0	0.0148148	0.0165289	0	0	0
f3131	57591236	57591736	chr12	intron (NR_131110, intron 3 of 4)	27116	4921518K17Rik	0	0	0	0.0148148	0.0165289	0	0	0
f7813	57609699	57610199	chr19	Intergenic	-1085	Atrnl1	0	0	0.0779221	0.00740741	0.0495868	0	0	0
f7814	57610466	57610966	chr19	promoter-TSS (NM_181415)	-318	Atrnl1	0	0.333333	0.038961	0.0962963	0.157025	0	0	0
f1281	57612497	57612997	chr10	Intergenic	-19234	Pkib	0	0	0	0	0.0165289	0	0	0
f15428	57640262	57640762	chr9	intron (NM_001304761, intron 2 of 14)	5141	Csk	0	0	0.142857	0.0518519	0.107438	0	0	0.333333
f15429	57645471	57645971	chr9	promoter-TSS (NM_007783)	-68	Csk	0	0	0.324675	0.2	0.363636	0	0	0
f15430	57646600	57647100	chr9	intron (NM_001304761, intron 2 of 14)	-1197	Csk	0	0	0.168831	0.0666667	0.107438	0	0	0
f3132	57669294	57669794	chr12	intron (NM_001312644, intron 11 of 31)	-6633	BC042761	0	0	0	0.0148148	0.0165289	0	0	0
f9316	57699320	57699820	chr3	Intergenic	-7033	Ankub1	0	0	0	0.0148148	0.0165289	0	0	0
f4351	57718233	57718733	chr14	intron (NM_015771, intron 2 of 7)	15935	Lats2	0	0	0	0.0148148	0.0413223	0	0	0
f1282	57727988	57728488	chr10	exon (NM_008863, exon 5 of 6)	-56685	Fabp7	0	0	0.025974	0	0.00826446	0	0	0
f6545	57728102	57728602	chr17	Intergenic	-40859	Cntnap5c	0	0	0	0.0148148	0.0165289	0	0	0
f6546	57728628	57729128	chr17	Intergenic	-40333	Cntnap5c	0	0	0	0.0148148	0.0165289	0	0	0
f9317	57736051	57736551	chr3	intron (NR_130743, intron 1 of 9)	244	Rnf13	0	0.666667	0.012987	0.0666667	0.123967	0	0	0
f4352	57745269	57745769	chr14	intron (NM_015771, intron 1 of 7)	604	Lats2	0	0	0.012987	0.00740741	0.0661157	0	0	0
f10305	57757936	57758436	chr4	intron (NM_001304544, intron 6 of 8)	-87062	Akap2	0	0	0	0	0.0165289	0	0	0
f15431	57764880	57765380	chr9	exon (NM_007713, exon 1 of 13)	730	Clk3	0	0	0.181818	0.0296296	0.0578512	0	0.285714	0
f12453	57765527	57766027	chr6	intron (NM_146168, intron 3 of 4)	59348	Vopp1	0	0	0.025974	0.0222222	0.0247934	0	0	0
f12454	57767263	57767763	chr6	intron (NM_146168, intron 3 of 4)	57612	Vopp1	0	0	0	0.0148148	0.0165289	0	0	0
f6547	57768288	57768788	chr17	promoter-TSS (NM_001081653)	-673	Cntnap5c	0	0	0.012987	0.0148148	0.0165289	0	0	0
f248	57775094	57775594	chr1	intron (NM_001368787, intron 1 of 13)	483	Spats2l	0	0	0	0.0222222	0.0247934	0	0	0
f8211	57782579	57783079	chr2	Intergenic	-215326	Galnt5	0	0	0	0	0.00826446	0	0	0
f12455	57784742	57785242	chr6	intron (NM_146168, intron 2 of 4)	40133	Vopp1	0	0	0	0	0.0165289	0	0	0
f4855	57793009	57793509	chr15	intron (NM_199449, intron 2 of 3)	98592	Zhx2	0	0	0	0.037037	0.0909091	0	0	0
f4353	57797879	57798379	chr14	promoter-TSS (NM_009119)	-60	Sap18	0	0.666667	0.0779221	0.17037	0.140496	0	0.142857	0.166667
f12456	57827379	57827879	chr6	Intergenic	-2504	Vopp1	0	0	0	0.0222222	0.0165289	0	0	0
f15432	57836640	57837140	chr9	Intergenic	-2656	Arid3b	0	0.666667	0.142857	0.0592593	0.0991736	0	0	0
f7815	57848293	57848793	chr19	intron (NM_181415, intron 26 of 28)	-202624	Mir5623	0	0	0	0	0.0165289	0	0	0
f4354	57877919	57878419	chr14	intron (NM_001360097, intron 2 of 13)	12167	Zdhhc20	0	0	0	0.0148148	0.0165289	0	0	0
f4355	57881824	57882324	chr14	intron (NM_001360097, intron 1 of 13)	8262	Zdhhc20	0	0	0.025974	0.0148148	0	0	0	0
f10306	57882572	57883072	chr4	intron (NM_009649, intron 2 of 2)	28260	Akap2	0	0	0.0519481	0	0	0	0	0
f249	57885922	57886422	chr1	intron (NM_001368787, intron 7 of 13)	40601	Spats2l	0	0	0	0.0148148	0.0165289	0	0	0
f4356	57909496	57909996	chr14	Intergenic	-19410	Zdhhc20	0	0	0	0.0148148	0.0165289	0	0.142857	0.166667
f4856	57916990	57917490	chr15	intron (NM_001356310, intron 2 of 19)	5041	Tbc1d31	0	0	0.038961	0.0148148	0.0165289	0	0	0
f10307	57955535	57956035	chr4	intron (NM_011660, intron 1 of 4)	626	Txn1	0	0	0.0519481	0.0592593	0.0661157	0	0	0
f10308	57956268	57956768	chr4	promoter-TSS (NM_011660)	-107	Txn1	0	0	0.155844	0.148148	0.173554	0.416667	0	0
f15433	57968243	57968743	chr9	Intergenic	28381	Sema7a	0	0	0.0519481	0.037037	0.0495868	0.166667	0	0
f250	57995704	57996204	chr1	promoter-TSS (NM_199007)	-20	Sgo2a	0	0.666667	0	0.0148148	0.0330579	0	0	0
f11442	58000397	58000897	chr5	intron (NM_001310608, intron 3 of 3)	282566	Pcdh7	0	0	0.025974	0.0148148	0.0165289	0	0	0
f2125	58008507	58009007	chr11	promoter-TSS (NM_028451)	-307	Larp1	0	0	0.181818	0.118519	0.0991736	0	0	0
f15434	58018193	58018693	chr9	intron (NM_019779, intron 3 of 8)	3491	Cyp11a1	0	0	0.0519481	0	0	0	0	0
f4857	58034030	58034530	chr15	promoter-TSS (NM_029418)	14	9130401M01Rik	0	0	0.025974	0.0518519	0.0413223	0	0.428571	0
f7816	58072761	58073261	chr19	intron (NM_181415, intron 28 of 28)	21844	Mir5623	0	0	0.0779221	0.0148148	0	0	0	0
f4858	58075752	58076252	chr15	intron (NM_009572, intron 1 of 3)	506	Zhx1	0	0	0.0519481	0.0296296	0.0909091	0	0	0
f7817	58087016	58087516	chr19	intron (NM_181415, intron 28 of 28)	36099	Mir5623	0	0	0.025974	0.0222222	0.0661157	0.166667	0	0
f4859	58092217	58092717	chr15	Intergenic	-15959	Zhx1	0	0	0.025974	0.0148148	0.0165289	0	0	0
f7054	58092306	58092806	chr18	intron (NM_010181, intron 18 of 64)	117370	Fbn2	0	0	0	0	0.0165289	0	0	0
f7818	58097101	58097601	chr19	intron (NM_181415, intron 28 of 28)	46184	Mir5623	0	0	0.233766	0.0222222	0.0247934	0	0	0
f2126	58103731	58104231	chr11	promoter-TSS (NM_001356477)	11	Cnot8	0	0	0.25974	0.148148	0.22314	0	0.428571	0
f3891	58128708	58129208	chr13	promoter-TSS (NM_029872)	-402	Hnrnpa0	0	0	0.12987	0.0518519	0.0991736	0.166667	0	0
f2127	58135424	58135924	chr11	intron (NM_172558, intron 20 of 27)	31365	Cnot8	0	0	0	0.0296296	0.0413223	0	0	0
f4860	58140855	58141355	chr15	promoter-TSS (NM_001326602)	-261	Wdyhv1	0	0	0.038961	0.0296296	0.00826446	0	0	0
f4861	58141679	58142179	chr15	intron (NM_029734, intron 1 of 5)	563	Wdyhv1	0	0	0.025974	0	0	0	0	0
f5746	58145216	58145716	chr16	Intergenic	-263069	Dcbld2	0	0	0	0.0148148	0.0165289	0	0	0
f8212	58155594	58156094	chr2	intron (NM_139200, intron 1 of 7)	4278	Cytip	0	1.33333	0.025974	0	0.00826446	0	0	0
f8213	58156973	58157473	chr2	intron (NM_139200, intron 1 of 7)	2899	Cytip	0	0	0.025974	0.037037	0.107438	0	0	0
f8214	58159885	58160385	chr2	promoter-TSS (NM_139200)	-13	Cytip	0	0.666667	0.0519481	0.133333	0.107438	0	0.142857	0
f7819	58178216	58178716	chr19	Intergenic	-117738	Gm10007	0	0.666667	0.025974	0.0148148	0.0165289	0	0	0
f8215	58193486	58193986	chr2	Intergenic	29762	Gm13546	0	0	0	0	0.0165289	0	0	0
f8216	58207752	58208252	chr2	Intergenic	44028	Gm13546	0	0	0	0.0148148	0.0165289	0	0	0
f2128	58214613	58215113	chr11	promoter-TSS (NM_019440)	-114	Irgm2	0	0	0.0779221	0.133333	0.132231	0	0	0
f3892	58215362	58215862	chr13	promoter-TSS (NM_026842)	41	Ubqln1	0	0	0.025974	0.0518519	0.0330579	0	0	0
f10309	58254832	58255332	chr4	Intergenic	-30880	Musk	0	0	0	0	0.0247934	0	0	0
f4862	58265883	58266383	chr15	Intergenic	-51241	Fbxo32	0	0	0.012987	0	0	0	0	0
f15435	58275012	58275512	chr9	Intergenic	22098	Stoml1	0	0	0.0909091	0.0518519	0.0330579	0	0	0
f10310	58288709	58289209	chr4	intron (NM_001037130, intron 1 of 12)	2997	Musk	0	0	0.12987	0.111111	0.0330579	0	0	0
f2129	58302033	58302533	chr11	Intergenic	-4786	Zfp692	0	0	0.0519481	0.0444444	0.0743802	0	0	0.333333
f10311	58304518	58305018	chr4	intron (NM_001037130, intron 5 of 12)	18806	Musk	0	0	0	0.0444444	0.0413223	0	0	0
f4863	58321673	58322173	chr15	intron (NM_177755, intron 2 of 3)	2246	Klhl38	0	0	0.025974	0.0148148	0.0165289	0	0	0
f1283	58323106	58323606	chr10	promoter-TSS (NM_026148)	-191	Lims1	0	0	0.220779	0.0592593	0.0661157	0.416667	0	0.5
f10312	58323390	58323890	chr4	intron (NM_001037130, intron 5 of 12)	37678	Musk	0	0	0	0.0148148	0.0247934	0	0	0
f10313	58331728	58332228	chr4	intron (NM_001037127, intron 6 of 15)	46016	Musk	0	0	0	0	0.00826446	0	0	0
f1284	58339078	58339578	chr10	intron (NM_001359115, intron 1 of 10)	-12635	Lims1	0	0	0	0.0222222	0.0247934	0	0	0
f7820	58348273	58348773	chr19	intron (NM_001285457, intron 4 of 9)	52319	Gm10007	0	0	0.025974	0.0148148	0.0165289	0	0	0
f10314	58373491	58373991	chr4	3' UTR (NM_010944, exon 14 of 14)	67357	Mir3095	0	0	0.025974	0	0	0	0	0.166667
f10315	58381010	58381510	chr4	Intergenic	59838	Mir3095	0	0	0	0	0.00826446	0	0	0
f10316	58384323	58384823	chr4	Intergenic	56525	Mir3095	0	0	0	0	0.0165289	0	0	0
f3893	58384864	58385364	chr13	exon (NM_027335, exon 1 of 4)	111	2210016F16Rik	0	0	0.0519481	0.0222222	0.00826446	0	0	0
f9318	58388247	58388747	chr3	Intergenic	-26223	Tsc22d2	0	0	0.025974	0	0	0	0	0
f1285	58393013	58393513	chr10	intron (NM_201242, intron 1 of 9)	-1110	Lims1	0	0	0	0.037037	0.0826446	0	0	0
f3894	58402007	58402507	chr13	promoter-TSS (NM_001168248)	9	Rmi1	0	0	0.116883	0.177778	0.157025	0	0.142857	0.166667
f251	58412868	58413368	chr1	intron (NM_001042634, intron 10 of 12)	10970	Clk1	0	0	0	0.0222222	0.0247934	0	0	0
f9319	58415518	58416018	chr3	exon (NM_001347233, exon 1 of 3)	1048	Tsc22d2	0	0.666667	0	0.0444444	0.0495868	0	0	0
f252	58423822	58424322	chr1	promoter-TSS (NR_027854)	16	Clk1	0	0.666667	0.103896	0.0444444	0.0330579	0	0	0
f2130	58444836	58445336	chr11	Intergenic	7880	Lypd9	0	0	0.025974	0	0.0165289	0	0	0
f1286	58446591	58447091	chr10	promoter-TSS (NM_011240)	-11	Ranbp2	0	0	0.12987	0.103704	0.181818	0.333333	0	0.333333
f11443	58447958	58448458	chr5	intron (NR_046190, intron 2 of 2)	4790	4930459L07Rik	0	0.333333	0	0.0148148	0.0165289	0	0	0
f5747	58481201	58481701	chr16	intron (NM_018784, intron 6 of 10)	41975	St3gal6	0	0	0.0909091	0.0444444	0.0413223	0	0.285714	0
f11444	58488740	58489240	chr5	Intergenic	-35992	4930459L07Rik	0	0	0	0	0.0330579	0	0	0
f5748	58498252	58498752	chr16	intron (NM_018784, intron 2 of 10)	24924	St3gal6	0	0	0.207792	0.0962963	0.0909091	0	0	0
f5749	58501958	58502458	chr16	intron (NM_018784, intron 2 of 10)	21218	St3gal6	0	0	0.0519481	0.0962963	0.115702	0	0	0
f9320	58508263	58508763	chr3	Intergenic	-17308	Eif2a	0	0	0.0519481	0.103704	0.0661157	0	0	0
f9321	58516765	58517265	chr3	Intergenic	-8806	Eif2a	0	0	0	0	0.00826446	0	0	0
f9322	58517684	58518184	chr3	Intergenic	-7887	Eif2a	0	0	0.025974	0.00740741	0.0165289	0	0	0
f9323	58525569	58526069	chr3	promoter-TSS (NM_030685)	-2	Eif2a	0	0	0.220779	0.222222	0.198347	0.166667	0.428571	1
f15436	58580838	58581338	chr9	Intergenic	-1152	Nptn	0	0	0	0	0.0495868	0.166667	0	0.333333
f15437	58582002	58582502	chr9	promoter-TSS (NM_001293673)	12	Nptn	0	1.33333	0.272727	0.355556	0.380165	0	0	0
f15438	58582514	58583014	chr9	intron (NR_151824, intron 1 of 7)	524	Nptn	0	0	0.025974	0.0444444	0.0247934	0	0.285714	0
f3133	58584053	58584553	chr12	Intergenic	-315045	Clec14a	0	0	0	0	0.00826446	0	0	0
f9324	58598981	58599481	chr3	Intergenic	22595	Selenot	0	0	0	0.0148148	0.0247934	0	0	0
f15439	58674637	58675137	chr9	intron (NM_028598, intron 2 of 5)	66672	Rec114	0	0	0	0	0.0165289	0	0	0
f15440	58683376	58683876	chr9	intron (NM_028598, intron 2 of 5)	57933	Rec114	0	0	0	0.0296296	0.0330579	0	0	0
f11445	58689744	58690244	chr5	Intergenic	-236996	4930459L07Rik	0	0	0.025974	0.00740741	0.00826446	0	0	0
f253	58712660	58713160	chr1	promoter-TSS (NM_009805)	-376	Cflar	0	0	0	0.0666667	0.0909091	0	0.285714	0
f13581	58738765	58739265	chr7	intron (NM_009728, intron 1 of 20)	80813	Atp10a	0	0	0	0.0148148	0.0165289	0	0	0
f6548	58756343	58756843	chr17	Intergenic	234782	Pdzph1	0	0	0.025974	0.00740741	0.00826446	0	0	0
f254	58791018	58791518	chr1	Intergenic	-4106	Casp8	0	0	0	0.00740741	0.00826446	0	0	0
f1287	58811363	58811863	chr10	Intergenic	-1746	Sh3rf3	0	0	0	0	0	0.166667	0	0
f15967	58822996	58823496	chrX	Intergenic	-88215	4930550L24Rik	0	0	0	0	0.0165289	0	0	0
f4864	58823297	58823797	chr15	promoter-TSS (NM_175212)	-120	Tmem65	0	0	0.12987	0.162963	0.132231	0.333333	0	0
f7055	58836041	58836541	chr18	promoter-TSS (NM_175506)	-72	Adamts19	0	0	0.012987	0	0.0165289	0	0	0
f10317	58849001	58849501	chr4	intron (NM_001355696, intron 14 of 48)	62679	Ecpas	0	0	0	0	0.00826446	0	0	0
f10318	58854428	58854928	chr4	intron (NM_001355696, intron 9 of 48)	57252	Ecpas	0	0	0	0	0.0165289	0	0	0
f4865	58875964	58876464	chr15	3' UTR (NM_026642, exon 1 of 1)	3565	Trmt12	0	0	0.012987	0.037037	0.132231	0	0	0
f4866	58888687	58889187	chr15	promoter-TSS (NM_175226)	-292	Rnf139	0	0	0.103896	0.0962963	0.256198	0	0	0
f10319	58898877	58899377	chr4	intron (NM_172381, intron 1 of 48)	12803	Ecpas	0	0	0	0.0148148	0.0247934	0	0	0
f3134	58906776	58907276	chr12	Intergenic	104991	Sec23a	0	0	0	0	0.0330579	0	0	0
f10320	58911426	58911926	chr4	intron (NM_001355697, intron 1 of 49)	254	Ecpas	0	0	0.025974	0.0148148	0.00826446	0	0	0
f2131	58931054	58931554	chr11	TTS (NM_022423)	7602	Rnf187	0	0	0	0.00740741	0.00826446	0	0	0
f4867	58933515	58934015	chr15	promoter-TSS (NM_001364808)	-27	Tatdn1	0	0	0.103896	0.125926	0.132231	0	0	0
f6549	58937047	58937547	chr17	intron (NM_027001, intron 6 of 12)	54078	Pdzph1	0	0	0	0.0148148	0.0165289	0	0	0
f5750	58944844	58945344	chr16	Intergenic	-16450	Olfr181	0	0	0	0	0.0165289	0	0	0
f11446	58954593	58955093	chr5	Intergenic	-501845	4930459L07Rik	0	0	0	0.0148148	0.0165289	0	0	0
f15968	58955904	58956404	chrX	Intergenic	44693	4930550L24Rik	0	0	0	0	0.00826446	0	0	0
f8217	58967099	58967599	chr2	intron (NM_001001178, intron 10 of 14)	193334	Ccdc148	0	0	0	0.00740741	0.0247934	0	0	0
f255	58973429	58973929	chr1	promoter-TSS (NM_172406)	157	Stradb	0	0	0.116883	0.0962963	0.0826446	0	0	0
f10321	58988581	58989081	chr4	Intergenic	-1753	Ptgr1	0	0	0	0	0.0165289	0	0	0
f5751	59000464	59000964	chr16	TTS (NM_146485)	5310	Olfr183	0	0	0	0	0.0165289	0	0	0
f3135	59011917	59012417	chr12	promoter-TSS (NM_009147)	-150	Sec23a	0	0.333333	0.233766	0.111111	0.107438	0.833333	0.142857	0
f4357	59014361	59014861	chr14	Intergenic	128282	1700129C05Rik	0	0	0	0.0296296	0	0	0	0
f13582	59038727	59039227	chr7	Intergenic	-189773	Ube3a	0	0	0	0.00740741	0.00826446	0	0	0
f5752	59041465	59041965	chr16	Intergenic	-1966	Olfr187	0	0	0	0.0148148	0.0165289	0	0	0
f3136	59066681	59067181	chr12	promoter-TSS (NM_008891)	12	Pnn	0	0	0	0.0962963	0.0909091	0	0	0
f2132	59068455	59068955	chr11	intron (NM_001171512, intron 36 of 103)	67670	Obscn	0	0	0	0.0148148	0.0165289	0	0	0
f4868	59080373	59080873	chr15	intron (NM_001146180, intron 1 of 13)	1403	Mtss1	0	0	0.025974	0.0148148	0.0247934	0	0	0
f5753	59081959	59082459	chr16	Intergenic	4272	Olfr191	0	0	0	0.0148148	0.0165289	0	0	0
f13583	59084202	59084702	chr7	Intergenic	-144298	Ube3a	0	0	0.0519481	0	0	0	0	0
f9325	59087721	59088221	chr3	intron (NM_177855, intron 12 of 43)	13850	Gpr171	0	0	0	0	0.00826446	0	0	0
f1288	59112407	59112907	chr10	intron (NM_172788, intron 8 of 9)	109190	2022-09-10	0	0	0	0	0.0165289	0	0	0
f5754	59118353	59118853	chr16	TTS (NM_001005524)	1465	Olfr194	0	0	0	0.0148148	0.0165289	0	0	0
f3895	59128039	59128539	chr13	exon (NM_001282961, exon 18 of 18)	320592	Ntrk2	0	0	0	0.0518519	0.0495868	0	0	0
f3137	59130155	59130655	chr12	intron (NM_001165254, intron 1 of 22)	657	Mia2	0	0	0.025974	0.0962963	0.0909091	0	0	0
f3138	59131193	59131693	chr12	promoter-TSS (NM_001165253)	-38	Mia2	0	0	0.0519481	0.0592593	0.0991736	0.166667	0	0
f7821	59132744	59133244	chr19	Intergenic	37403	Vax1	0	0	0	0	0.0165289	0	0	0
f2133	59135998	59136498	chr11	exon (NM_199152, exon 1 of 90)	127	Obscn	0	0	0	0	0.0330579	0	0	0
f2134	59138755	59139255	chr11	Intergenic	-2630	Obscn	0	0	0	0.00740741	0.0330579	0	0	0
f5755	59142080	59142580	chr16	Intergenic	-6522	Olfr195	0	0	0	0.00740741	0.00826446	0	0	0
f4869	59144594	59145094	chr15	Intergenic	-62818	Mtss1	0	0	0	0	0.00826446	0	0	0
f8218	59161364	59161864	chr2	promoter-TSS (NM_001362996)	-255	Pkp4	0	0	0.025974	0.00740741	0.00826446	0	0	0
f12457	59168845	59169345	chr6	Intergenic	-39775	Tigd2	0	0	0.025974	0.0296296	0.0165289	0	0	0
f9326	59175104	59175604	chr3	intron (NM_177855, intron 15 of 43)	19750	Gpr87	0	0	0.0779221	0	0	0	0	0
f7056	59175845	59176345	chr18	exon (NM_001081328, exon 1 of 3)	755	Chsy3	0	0	0	0.0296296	0.0330579	0	0	0
f10322	59189192	59189692	chr4	promoter-TSS (NM_011673)	-108	Ugcg	0	0	0.0519481	0.0296296	0.0330579	0	0	0
f9327	59205508	59206008	chr3	intron (NM_177855, intron 15 of 43)	5124	P2ry13	0	0	0.0519481	0.0222222	0.0413223	0	0	0
f2135	59208389	59208889	chr11	exon (NM_024210, exon 1 of 7)	278	2310033P09Rik	0	0	0.038961	0.037037	0.0247934	0	0	0
f3139	59219798	59220298	chr12	promoter-TSS (NM_001033156)	-565	Fbxo33	0	0.333333	0.12987	0.0962963	0.123967	0	0.428571	0.5
f1289	59221553	59222053	chr10	promoter-TSS (NM_001024911)	44	2022-09-10	0	0	0.0779221	0.148148	0.132231	0.5	0	0.333333
f5756	59227046	59227546	chr16	Intergenic	-10685	Olfr199	0	0	0	0	0.0165289	0	0	0
f2136	59228035	59228535	chr11	promoter-TSS (NM_001130408)	-18	Arf1	0	0	0.12987	0.111111	0.123967	0	0	0.5
f3896	59228250	59228750	chr13	Intergenic	315951	Agtpbp1	0	0	0.194805	0	0	0	0	0
f10323	59239019	59239519	chr4	Intergenic	-20782	Gm12596	0	0	0	0.133333	0.0991736	0	0	0
f4870	59260432	59260932	chr15	Intergenic	-46266	Zfp572	0	0	0	0	0.0165289	0	0	0
f9328	59260648	59261148	chr3	intron (NM_177855, intron 32 of 43)	2087	P2ry12	0	0	0.0779221	0.0666667	0.0330579	0	0.285714	0
f10324	59261037	59261537	chr4	intron (NR_105031, intron 2 of 3)	1236	Gm12596	0	0	0.103896	0.125926	0.181818	0.0833333	0	0
f9329	59262787	59263287	chr3	promoter-TSS (NM_027571)	-52	P2ry12	0	0	0	0.0444444	0.0413223	0	0	0
f9330	59263584	59264084	chr3	promoter-TSS (NM_027571)	-849	P2ry12	0	0	0.0649351	0.0444444	0.0413223	0	0.142857	0
f9331	59274365	59274865	chr3	intron (NM_177855, intron 37 of 43)	-11630	P2ry12	0	0	0	0.0148148	0.0495868	0	0	0
f14535	59290711	59291211	chr8	Intergenic	379206	BC030500	0	0	0	0	0.0165289	0	0	0
f15441	59291207	59291707	chr9	promoter-TSS (NM_028121)	-115	Adpgk	0	0	0.194805	0.118519	0.22314	0.166667	0	0
f9332	59312545	59313045	chr3	intron (NM_177855, intron 42 of 43)	31461	Igsf10	0	0	0	0.148148	0.0661157	0.166667	0	0
f10325	59315595	59316095	chr4	intron (NM_001163288, intron 15 of 16)	55794	Gm12596	0	0	0	0.0148148	0.0330579	0	0	0
f7057	59321902	59322402	chr18	intron (NM_001081328, intron 2 of 2)	146812	Chsy3	0	0	0	0	0.0165289	0	0	0
f7822	59322582	59323082	chr19	intron (NM_001033222, intron 2 of 4)	22948	Pdzd8	0	0	0	0	0.00826446	0	0	0
f10326	59324991	59325491	chr4	intron (NM_001163288, intron 14 of 16)	65190	Gm12596	0	0	0	0.0148148	0.00826446	0	0	0
f4358	59329637	59330137	chr14	intron (NM_001164327, intron 3 of 8)	11443	Phf11b	0	0	0.025974	0	0	0	0	0
f10327	59331471	59331971	chr4	intron (NM_001163288, intron 13 of 16)	71670	Gm12596	0	0.666667	0.025974	0.103704	0.157025	0	0	0
f7823	59335472	59335972	chr19	intron (NM_001033222, intron 1 of 4)	10058	Pdzd8	0	0	0	0	0.00826446	0	0	0
f7824	59345673	59346173	chr19	promoter-TSS (NM_001033222)	-143	Pdzd8	0	0	0.181818	0.177778	0.198347	0.333333	0	0
f7825	59350433	59350933	chr19	Intergenic	-4903	Pdzd8	0	0	0	0.274074	0.31405	0	0	0
f10328	59366098	59366598	chr4	intron (NM_001163288, intron 9 of 16)	72285	Susd1	0	0	0	0.00740741	0.0247934	0.166667	0	0
f4871	59373913	59374413	chr15	promoter-TSS (NM_026746)	24	Washc5	0	0	0.025974	0.0296296	0.0330579	0	0	0
f256	59380380	59380880	chr1	Intergenic	-101517	Fzd7	0	0	0	0.0148148	0.0165289	0	0	0
f14536	59419167	59419667	chr8	Intergenic	-406232	4930470O06Rik	0	0	0.025974	0.00740741	0	0	0	0
f10329	59435964	59436464	chr4	intron (NM_001163288, intron 1 of 16)	2419	Susd1	0	0	0.0779221	0	0.115702	0	0	0
f10330	59438473	59438973	chr4	promoter-TSS (NM_001163288)	-90	Susd1	0	0	0.025974	0.0444444	0.0413223	0	0	0
f10331	59439879	59440379	chr4	Intergenic	-1496	Susd1	0	0	0.168831	0.0814815	0.14876	0	0	0
f4359	59440642	59441142	chr14	promoter-TSS (NM_001360591)	-12	Setdb2	0	1	0.103896	0.0518519	0.0413223	0.333333	0	0
f10332	59441117	59441617	chr4	Intergenic	-2734	Susd1	0	0	0.0909091	0.037037	0.0495868	0.166667	0.142857	0.333333
f10333	59443925	59444425	chr4	Intergenic	-5542	Susd1	0	0	0.0779221	0.037037	0.0330579	0.0833333	0.285714	0.333333
f10334	59457537	59458037	chr4	Intergenic	-19154	Susd1	0	0	0.025974	0	0	0.166667	0	0
f5757	59471759	59472259	chr16	intron (NM_025910, intron 1 of 9)	234	Riox2	0	0	0.025974	0.00740741	0.0247934	0	0	0
f257	59481751	59482251	chr1	promoter-TSS (NM_008057)	-146	Fzd7	0	0	0.116883	0.133333	0.0743802	0.333333	0	0
f10335	59485702	59486202	chr4	intron (NM_178164, intron 8 of 13)	-47319	Susd1	0	0	0.025974	0.00740741	0.00826446	0	0	0
f15442	59486532	59487032	chr9	promoter-TSS (NM_019927)	-408	Arih1	0	2	0.220779	0.266667	0.413223	0	0	0
f2137	59505707	59506207	chr11	non-coding (NR_015585, exon 1 of 5)	304	4933439C10Rik	0	0	0	0.0148148	0.0165289	0	0	0
f2138	59524593	59525093	chr11	Intergenic	-16726	Nlrp3	0	0	0	0.0222222	0.0247934	0	0	0
f2139	59525198	59525698	chr11	Intergenic	-16121	Nlrp3	0	0	0.0519481	0.0444444	0.00826446	0	0	0
f2140	59525961	59526461	chr11	Intergenic	-15358	Nlrp3	0	0	0.025974	0.0148148	0.0165289	0	0	0
f5758	59530440	59530940	chr16	intron (NM_174848, intron 12 of 21)	58915	Riox2	0	0.666667	0	0	0.0165289	0	0	0
f15443	59539291	59539791	chr9	promoter-TSS (NM_010421)	1	Hexa	0	0	0.0779221	0.0148148	0.0330579	0.0833333	0.142857	0.166667
f15444	59539836	59540336	chr9	intron (NM_010421, intron 1 of 13)	546	Hexa	0	0	0	0	0.0413223	0.0833333	0.142857	0.166667
f2141	59542461	59542961	chr11	promoter-TSS (NM_145827)	25	Nlrp3	0	0	0.0519481	0.0814815	0.0661157	0.166667	0.285714	0
f2142	59543201	59543701	chr11	intron (NR_153314, intron 2 of 9)	765	Nlrp3	0	0	0.025974	0.0444444	0.0413223	0	0	0
f10336	59549154	59549654	chr4	promoter-TSS (NM_144904)	-40	Ptbp3	0	0.333333	0.337662	0.185185	0.239669	0	0	0
f15445	59550785	59551285	chr9	intron (NM_010421, intron 1 of 13)	11495	Hexa	0	0	0.0519481	0.0296296	0.0909091	0	0.142857	0.166667
f15446	59551481	59551981	chr9	intron (NM_010421, intron 1 of 13)	12191	Hexa	0	0	0.116883	0.111111	0.0247934	0	0.285714	0.333333
f4360	59556787	59557287	chr14	Intergenic	40922	Cdadc1	0	0	0.012987	0	0.0330579	0	0	0
f3897	59558545	59559045	chr13	Intergenic	-1448	Agtpbp1	0	0	0	0.0814815	0.0991736	0	0	0
f10337	59569445	59569945	chr4	Intergenic	-11868	Hsdl2	0	0	0	0	0.0247934	0	0	0
f10338	59581363	59581863	chr4	promoter-TSS (NM_001301367)	50	Hsdl2	0	0	0.0779221	0.155556	0.264463	0	0.142857	0.166667
f3898	59584979	59585479	chr13	promoter-TSS (NM_030153)	-6	A230056J06Rik	0	0.666667	0.363636	0.162963	0.272727	0.166667	0	0.333333
f4361	59591953	59592453	chr14	intron (NR_153387, intron 3 of 10)	5756	Cdadc1	0	0	0	0.0148148	0.0165289	0	0	0
f7826	59598084	59598584	chr19	Intergenic	105198	2700089I24Rik	0	0	0	0.0296296	0.0330579	0	0	0
f5759	59601159	59601659	chr16	promoter-TSS (NM_174848)	-362	Crybg3	0	0	0	0.00740741	0.0165289	0	0	0
f15447	59617239	59617739	chr9	intron (NR_038075, intron 1 of 21)	205	Parp6	0	0	0.038961	0.125926	0.0495868	0.0833333	0.142857	0
f5760	59634539	59635039	chr16	intron (NM_019665, intron 1 of 7)	-2156	4930547E14Rik	0	0	0	0	0.0165289	0	0	0
f4872	59648389	59648889	chr15	promoter-TSS (NM_144549)	-15	Trib1	0	0.666667	0.298701	0.407407	0.247934	0	0.142857	0
f4873	59649018	59649518	chr15	exon (NM_144549, exon 1 of 3)	614	Trib1	0	0	0.142857	0.0518519	0.0247934	0	0	0
f4874	59649590	59650090	chr15	intron (NM_144549, intron 1 of 2)	1186	Trib1	0	0	0.025974	0.0592593	0.0495868	0	0	0
f4875	59650407	59650907	chr15	intron (NM_144549, intron 1 of 2)	2003	Trib1	0	0	0.194805	0.118519	0.0661157	0	0	0
f4876	59652809	59653309	chr15	intron (NM_144549, intron 2 of 2)	4405	Trib1	0	0	0.116883	0.140741	0.0661157	0	0	0
f1290	59652959	59653459	chr10	Intergenic	-36517	Mcu	0	0	0	0	0.0165289	0	0	0
f15448	59656108	59656608	chr9	promoter-TSS (NM_001253883)	-10	Pkm	0	0.333333	0.298701	0.22963	0.190083	0	0.428571	0.333333
f3899	59668833	59669333	chr13	intron (NM_001035122, intron 1 of 9)	6701	Golm1	0	0	0.025974	0.0148148	0.0495868	0	0	0
f258	59670588	59671088	chr1	promoter-TSS (NM_009460)	-4	Sumo1	0	0	0	0.0148148	0.0413223	0	0	0
f6550	59676740	59677240	chr17	Intergenic	-663668	Nudt12	0	0	0	0.0148148	0.0165289	0	0	0
f6551	59678532	59679032	chr17	Intergenic	-665460	Nudt12	0	0	0	0.0148148	0.0165289	0	0	0
f259	59684782	59685282	chr1	promoter-TSS (NM_018868)	26	Nop58	0	0	0.025974	0.0740741	0.0909091	0	0	0
f15969	59694390	59694890	chrX	Intergenic	-109068	Fgf13	0	0	0.025974	0	0	0	0	0
f4877	59706963	59707463	chr15	Intergenic	58559	Trib1	0	0	0.038961	0.0148148	0	0	0	0
f4878	59707719	59708219	chr15	Intergenic	59315	Trib1	0	0	0.025974	0.00740741	0.00826446	0	0	0
f4879	59720957	59721457	chr15	Intergenic	72553	Trib1	0	0	0.0779221	0.0888889	0.0330579	0.166667	0	0
f4880	59728107	59728607	chr15	Intergenic	66602	Gm19510	0	0	0.337662	0.296296	0.206612	0	0	0
f4881	59728757	59729257	chr15	Intergenic	65952	Gm19510	0	0	0.0519481	0.0740741	0.0661157	0.166667	0	0
f7827	59730585	59731085	chr19	Intergenic	212529	Rab11fip2	0	0	0	0.0148148	0.0165289	0	0	0
f1291	59736041	59736541	chr10	intron (NM_001359267, intron 3 of 11)	33728	Micu1	0	0	0	0.00740741	0.0165289	0	0	0
f4882	59744221	59744721	chr15	Intergenic	50488	Gm19510	0	0	0.0519481	0.0740741	0.0578512	0	0	0
f15449	59750595	59751095	chr9	promoter-TSS (NM_001172069)	-196	Senp8	0	0	0.0519481	0.0592593	0.0413223	0.333333	0	0
f260	59763040	59763540	chr1	promoter-TSS (NM_007561)	-989	Bmpr2	0	0	0.0779221	0.037037	0.0247934	0	0	0
f3900	59769614	59770114	chr13	promoter-TSS (NM_026921)	-75	Isca1	0	0	0.142857	0.274074	0.214876	0.166667	0.428571	0.5
f261	59773130	59773630	chr1	intron (NM_007561, intron 1 of 12)	9101	Bmpr2	0	0	0	0.0148148	0.0165289	0	0	0
f4883	59783814	59784314	chr15	Intergenic	10895	Gm19510	0	0	0.12987	0.0222222	0.0413223	0	0	0
f4884	59795660	59796160	chr15	promoter-TSS (NR_045076)	-951	Gm19510	0	0	0.103896	0.0740741	0.0495868	0	0	0
f3901	59806087	59806587	chr13	intron (NM_153538, intron 10 of 27)	16810	Tut7	0	0	0	0	0.00826446	0	0	0
f4885	59807602	59808102	chr15	Intergenic	-12893	Gm19510	0	0	0.103896	0.0666667	0.0661157	0	0	0
f2143	59809476	59809976	chr11	promoter-TSS (NM_001271357)	-125	Flcn	0	0	0.0649351	0.0814815	0.0495868	0.0833333	0	0
f3902	59823043	59823543	chr13	promoter-TSS (NM_153538)	-146	Tut7	0	0.666667	0.220779	0.185185	0.157025	0.166667	0	0
f4886	59828739	59829239	chr15	Intergenic	-34030	Gm19510	0	0	0.025974	0.0148148	0.0165289	0	0	0
f2144	59839009	59839509	chr11	intron (NM_011991, intron 1 of 11)	508	Cops3	0	0	0.0519481	0.0222222	0.0909091	0	0	0
f10339	59843895	59844395	chr4	intron (NM_172468, intron 1 of 8)	38495	Snx30	0	0	0.025974	0	0.00826446	0	0	0
f7828	59855486	59855986	chr19	Intergenic	87628	Rab11fip2	0	0	0	0	0.00826446	0	0	0
f5761	59857428	59857928	chr16	intron (NM_007938, intron 11 of 17)	-218269	Arl6	0	0	0	0.0148148	0.0165289	0	0	0
f9333	59886434	59886934	chr3	Intergenic	25633	Gm8298	0	0	0	0.0148148	0.0165289	0	0	0
f7829	59887424	59887924	chr19	Intergenic	55690	Rab11fip2	0	0	0	0	0.0165289	0	0	0
f262	59912597	59913097	chr1	promoter-TSS (NM_001037725)	-159	Fam117b	0	0.666667	0.103896	0.0518519	0.0661157	0.166667	0	0
f1292	59922545	59923045	chr10	Intergenic	28975	Ddit4	0	0	0.025974	0	0	0	0	0
f1293	59929195	59929695	chr10	Intergenic	22325	Ddit4	0	0	0	0	0.0330579	0	0	0
f1294	59934016	59934516	chr10	Intergenic	17504	Ddit4	0	0	0	0.0148148	0.0165289	0	0	0
f1295	59939116	59939616	chr10	Intergenic	12404	Ddit4	0	0	0	0	0.0330579	0	0	0
f1296	59951629	59952129	chr10	promoter-TSS (NM_029083)	-109	Ddit4	0	1.33333	0.12987	0.0888889	0.132231	0	0	0
f7830	59983629	59984129	chr19	Intergenic	-40225	Rab11fip2	0	0	0	0	0.00826446	0	0	0
f11447	60020336	60020836	chr5	Intergenic	-34584	4933402J10Rik	0	0	0	0.0148148	0.0165289	0	0	0
f15450	60056968	60057468	chr9	intron (NM_001040426, intron 7 of 17)	84002	Thsd4	0	0	0.025974	0.0148148	0.0165289	0	0	0
f15451	60063179	60063679	chr9	intron (NM_001040426, intron 7 of 17)	77791	Thsd4	0	0	0	0.0148148	0.0165289	0	0	0
f4887	60067404	60067904	chr15	Intergenic	-51036	4933412E24Rik	0	0	0	0.0148148	0.0165289	0	0	0
f8219	60071199	60071699	chr2	intron (NM_001001182, intron 2 of 35)	27286	Gm13570	0	0	0.025974	0.037037	0.0165289	0	0	0
f8220	60071909	60072409	chr2	intron (NM_001001182, intron 2 of 35)	26576	Gm13570	0	0	0.0779221	0.0740741	0.0495868	0.166667	0.142857	0
f13584	60076182	60076682	chr7	intron (NR_146211, intron 5 of 171)	21182	Snrpn	0	0	0	0.0148148	0.0165289	0	0	0
f8221	60077151	60077651	chr2	intron (NM_001001182, intron 1 of 35)	21334	Gm13570	0	0	0.0519481	0.00740741	0.0495868	0	0	0
f3903	60083848	60084348	chr13	intron (NR_046142, intron 1 of 2)	54387	A530065N20Rik	0	0	0	0.00740741	0.00826446	0.166667	0	0
f3904	60090401	60090901	chr13	intron (NR_046142, intron 1 of 2)	60940	A530065N20Rik	0	0	0.025974	0.0148148	0.0165289	0	0	0
f263	60105506	60106006	chr1	intron (NM_001285463, intron 3 of 17)	-2327	Carf	0	0	0	0	0.0165289	0	0	0
f2145	60115131	60115631	chr11	intron (NM_009021, intron 1 of 5)	10368	Rai1	0	0	0.12987	0.0888889	0.157025	0	0.285714	0
f9334	60163278	60163778	chr3	Intergenic	81659	Sucnr1	0	0	0	0.0148148	0.0165289	0	0	0
f12458	60176476	60176976	chr6	Intergenic	98707	Gm5570	0	0	0	0.0148148	0.0165289	0	0	0
f264	60180207	60180707	chr1	promoter-TSS (NM_173444)	-142	Nbeal1	0	0	0.194805	0.311111	0.338843	0	0	0
f8222	60209336	60209836	chr2	promoter-TSS (NM_020575)	-350	2022-03-07	0	0	0.116883	0.0518519	0.0909091	0	0.285714	0.333333
f8223	60211646	60212146	chr2	intron (NM_020575, intron 1 of 9)	1960	2022-03-07	0	0	0.142857	0.037037	0.0495868	0	0	0
f5762	60225739	60226239	chr16	intron (NM_007938, intron 3 of 17)	379542	Epha6	0	0	0.025974	0.0148148	0	0	0	0
f7831	60226116	60226616	chr19	non-coding (NR_152390, exon 1 of 4)	335	Fam204a	0	0	0.025974	0.0666667	0.0247934	0.0833333	0	0
f6552	60233300	60233800	chr17	Intergenic	-1220228	Nudt12	0	0	0	0	0.0165289	0	0	0
f1297	60250812	60251312	chr10	Intergenic	-26566	Psap	0	0	0	0.0148148	0.0165289	0	0	0
f1298	60262299	60262799	chr10	Intergenic	-15079	Psap	0	0	0.155844	0.251852	0.0578512	0	0	0
f4362	60264843	60265343	chr14	promoter-TSS (NM_144843)	-112	Mtmr6	0	0	0.220779	0.125926	0.0909091	0.166667	0	0.333333
f1299	60277182	60277682	chr10	promoter-TSS (NM_011179)	-196	Psap	0	0	0.038961	0.118519	0.0909091	0.0833333	0	0.333333
f1300	60278122	60278622	chr10	intron (NM_001146121, intron 1 of 13)	744	Psap	0	0	0.012987	0.0148148	0.0247934	0	0	0
f1301	60346577	60347077	chr10	promoter-TSS (NM_001159572)	-24	Vsir	0	0	0.25974	0.111111	0.140496	0	0	0
f1302	60347389	60347889	chr10	intron (NM_028732, intron 1 of 6)	788	Vsir	0	0	0.025974	0.00740741	0.00826446	0	0	0
f1303	60348937	60349437	chr10	intron (NM_028732, intron 1 of 6)	2336	Vsir	0	0	0.285714	0.17037	0.132231	0	0	0
f1304	60363810	60364310	chr10	intron (NM_028732, intron 3 of 6)	17209	Vsir	0	0	0	0.0444444	0.00826446	0	0	0
f1305	60366940	60367440	chr10	intron (NM_028732, intron 4 of 6)	20339	Vsir	0	0	0.0909091	0.0592593	0.0495868	0	0	0
f1306	60367876	60368376	chr10	intron (NM_001159572, intron 5 of 6)	21275	Vsir	0	0	0.025974	0.0148148	0.0165289	0	0	0
f1307	60368705	60369205	chr10	3' UTR (NM_001159572, exon 7 of 7)	22104	Vsir	0	0	0.038961	0	0.00826446	0	0	0
f1308	60369323	60369823	chr10	3' UTR (NM_001159572, exon 7 of 7)	22722	Vsir	0	0	0.0519481	0.0444444	0.0495868	0	0	0
f1309	60370058	60370558	chr10	3' UTR (NM_001159572, exon 7 of 7)	23457	Vsir	0	0	0.012987	0.0148148	0	0	0	0
f1310	60370675	60371175	chr10	3' UTR (NM_001159572, exon 7 of 7)	24074	Vsir	0	0	0.038961	0.0518519	0.0495868	0	0	0
f15452	60371089	60371589	chr9	intron (NM_001040426, intron 6 of 17)	139696	Thsd4	0	0	0.025974	0	0.00826446	0	0	0
f1311	60371557	60372057	chr10	3' UTR (NM_001159572, exon 7 of 7)	24956	Vsir	0	0	0.0649351	0.037037	0.0413223	0	0	0
f14537	60372287	60372787	chr8	Intergenic	-133587	Aadat	0	0	0.025974	0	0	0	0	0.166667
f1312	60373950	60374450	chr10	intron (NR_045556, intron 37 of 68)	-25526	Gm17455	0	0	0.0779221	0.0444444	0.0330579	0	0	0
f5763	60381484	60381984	chr16	intron (NM_007938, intron 3 of 17)	223797	Epha6	0	0	0	0.0148148	0.0165289	0	0	0
f4363	60384204	60384704	chr14	3' UTR (NM_001164705, exon 2 of 2)	6762	Amer2	0	0.666667	0.038961	0.0148148	0.0578512	0	0	0
f1313	60389493	60389993	chr10	intron (NR_045556, intron 30 of 68)	-9983	Gm17455	0	0	0.0779221	0.0888889	0.0743802	0	0	0
f1314	60395439	60395939	chr10	intron (NR_045556, intron 28 of 68)	-4037	Gm17455	0	0	0.168831	0.0222222	0.00826446	0	0	0
f4364	60399016	60399516	chr14	Intergenic	21574	Amer2	0	0	0	0.0148148	0.0165289	0	0	0
f2146	60416817	60417317	chr11	promoter-TSS (NR_157083)	-33	Atpaf2	0	0	0.220779	0.118519	0.0826446	0.166667	0	0
f4365	60422814	60423314	chr14	Intergenic	45372	Amer2	0	1.33333	0.181818	0.0296296	0.107438	0	0	0
f4366	60425491	60425991	chr14	Intergenic	48049	Amer2	0	0	0.0519481	0.0148148	0.0743802	0	0	0
f4367	60452028	60452528	chr14	Intergenic	74586	Amer2	0	0	0	0.0148148	0.0247934	0	0.142857	0
f4368	60455742	60456242	chr14	Intergenic	78300	Amer2	0	0	0	0.0148148	0.0165289	0	0	0
f3905	60497464	60497964	chr13	Intergenic	-104233	Dapk1	0	0	0	0.00740741	0.00826446	0.166667	0	0
f7058	60499837	60500337	chr18	intron (NM_134133, intron 1 of 1)	1896	Smim3	0	0	0.025974	0.133333	0.123967	0	0	0
f12459	60505661	60506161	chr6	Intergenic	-102204	A530053G22Rik	0	0	0	0	0.0165289	0	0	0
f14538	60505773	60506273	chr8	promoter-TSS (NM_011834)	-101	Aadat	0	0	0.025974	0.0222222	0.0247934	0	0	0
f5764	60506852	60507352	chr16	intron (NM_007938, intron 2 of 17)	98429	Epha6	0	0	0	0.0148148	0.0165289	0	0	0
f7059	60508869	60509369	chr18	Intergenic	-7136	Smim3	0	0	0	0	0.0165289	0	0	0
f4369	60524750	60525250	chr14	Intergenic	-109705	Spata13	0	0	0	0.0296296	0.0165289	0	0	0
f6553	60525352	60525852	chr17	Intergenic	-1512280	Nudt12	0	0	0	0	0.0165289	0	0	0
f15970	60534721	60535221	chrX	Intergenic	-13037	Gm715	0	0	0	0	0.00826446	0	0	0
f2147	60536999	60537499	chr11	promoter-TSS (NM_172943)	-434	Alkbh5	0	0	0.103896	0.0592593	0.0495868	0	0	0
f2148	60537777	60538277	chr11	5' UTR (NM_172943, exon 1 of 4)	344	Alkbh5	0	0.666667	0.012987	0.0444444	0.0495868	0.0833333	0.142857	0
f4370	60554775	60555275	chr14	Intergenic	-79680	Spata13	0	0	0	0	0.0165289	0	0	0
f7060	60560418	60560918	chr18	promoter-TSS (NM_025776)	-118	Rbm22	0	0.666667	0.103896	0.0222222	0.0413223	0	0	0
f4371	60571833	60572333	chr14	Intergenic	-62622	Spata13	0	0	0.012987	0	0.0330579	0	0	0
f7061	60604259	60604759	chr18	intron (NM_177340, intron 1 of 2)	5595	Synpo	0	0	0	0.0444444	0.0661157	0	0	0
f7832	60622544	60623044	chr19	Intergenic	-41771	Cacul1	0	0	0	0.0444444	0.0330579	0	0	0
f1315	60631020	60631520	chr10	intron (NR_045556, intron 4 of 68)	65220	Cdh23	0	0	0	0.0296296	0.0330579	0	0	0
f4372	60644003	60644503	chr14	intron (NM_001033272, intron 1 of 12)	9548	Spata13	0	0	0.025974	0.0148148	0	0	0	0
f3906	60673059	60673559	chr13	intron (NM_134062, intron 2 of 26)	71098	Dapk1	0	0	0.012987	0.0666667	0.0909091	0	0	0
f4373	60688633	60689133	chr14	intron (NM_001033272, intron 1 of 12)	-44021	Spata13	0	0	0	0.0148148	0.0165289	0	0	0
f3907	60698491	60698991	chr13	intron (NM_134062, intron 3 of 26)	87623	BC051665	0	0	0	0.0296296	0.0330579	0.166667	0	0
f3908	60699883	60700383	chr13	intron (NM_134062, intron 3 of 26)	86231	BC051665	0	0	0	0.0148148	0.0165289	0	0	0
f7062	60719473	60719973	chr18	intron (NM_001348146, intron 1 of 6)	7843	Ndst1	0	0	0.025974	0	0	0	0	0
f7063	60723088	60723588	chr18	intron (NM_001348146, intron 1 of 6)	4228	Ndst1	0	0	0.103896	0.0444444	0.0330579	0	0	0
f1316	60723960	60724460	chr10	intron (NM_023596, intron 3 of 5)	-27720	Cdh23	0	0	0	0.0148148	0.0165289	0	0	0
f7064	60724856	60725356	chr18	intron (NM_001348146, intron 1 of 6)	2460	Ndst1	0	0	0	0.0222222	0.0165289	0	0	0
f7065	60729285	60729785	chr18	intron (NM_001348146, intron 1 of 6)	-1969	Ndst1	0	0	0.038961	0.118519	0.0661157	0	0.142857	0.166667
f6554	60731509	60732009	chr17	Intergenic	-1718437	Nudt12	0	0	0	0	0.00826446	0	0	0
f7066	60731629	60732129	chr18	intron (NM_001348146, intron 1 of 6)	1262	Ndst1	0	0	0.012987	0.00740741	0.0247934	0	0	0
f4374	60732753	60733253	chr14	promoter-TSS (NM_001310594)	99	Spata13	0	0	0.025974	0.0592593	0.107438	0.166667	0	0
f12460	60732876	60733376	chr6	exon (NM_001042451, exon 5 of 6)	95878	Snca	0	0	0	0.0148148	0.0165289	0	0	0
f7067	60732991	60733491	chr18	promoter-TSS (NM_001348102)	-100	Ndst1	0	0	0.012987	0.0740741	0.107438	0	0	0
f7068	60733546	60734046	chr18	promoter-TSS (NM_001348102)	-655	Ndst1	0	0	0.038961	0.0518519	0.0330579	0	0	0
f4375	60736069	60736569	chr14	intron (NM_001310594, intron 1 of 9)	3415	Spata13	0	0	0	0.0444444	0.0413223	0	0	0
f4376	60736580	60737080	chr14	intron (NM_001310594, intron 1 of 9)	3926	Spata13	0	0	0.103896	0.207407	0.206612	0.166667	0	0
f4377	60741797	60742297	chr14	intron (NM_001310594, intron 1 of 9)	9143	Spata13	0	0	0.0909091	0	0	0	0	0
f4378	60742665	60743165	chr14	intron (NM_001310594, intron 1 of 9)	10011	Spata13	0	0	0.025974	0.00740741	0	0	0	0
f4379	60750689	60751189	chr14	intron (NM_001033272, intron 8 of 12)	-17195	C1qtnf9	0	0	0.0649351	0.0592593	0.0743802	0	0	0
f4380	60751927	60752427	chr14	intron (NM_001033272, intron 9 of 12)	-15957	C1qtnf9	0	0.666667	0.0519481	0.0296296	0.0495868	0	0	0
f1317	60752277	60752777	chr10	intron (NM_023596, intron 1 of 5)	255	Slc29a3	0	0	0.012987	0.0296296	0.0330579	0	0	0
f4381	60757177	60757677	chr14	intron (NM_001033272, intron 11 of 12)	-10707	C1qtnf9	0	0.666667	0.038961	0.0888889	0.132231	0.333333	0	0
f7069	60763617	60764117	chr18	Intergenic	-10729	Rps14	0	0	0.0519481	0	0	0	0	0
f4382	60770745	60771245	chr14	intron (NM_183175, intron 1 of 3)	2861	C1qtnf9	0	0.666667	0.025974	0.0222222	0.0413223	0	0	0.166667
f2149	60776687	60777187	chr11	promoter-TSS (NM_175491)	428	Top3a	0	0	0	0.0740741	0.0495868	0	0	0.333333
f2150	60777344	60777844	chr11	promoter-TSS (NM_009410)	69	Smcr8	0	0	0.0779221	0.0518519	0.0826446	0	0	0
f7833	60790391	60790891	chr19	promoter-TSS (NM_010123)	52	Eif3a	0	0.666667	0.025974	0.155556	0.0991736	0.333333	0	0
f2151	60806939	60807439	chr11	intron (NM_009171, intron 1 of 11)	4076	Shmt1	0	0	0	0	0.00826446	0	0	0
f7070	60807188	60807688	chr18	intron (NM_001042605, intron 1 of 8)	3589	Cd74	0	0	0.155844	0.103704	0.0661157	0	0.142857	0
f7834	60818508	60819008	chr19	intron (NM_001167829, intron 3 of 8)	7203	Fam45a	0	0	0.025974	0.0444444	0.0578512	0	0	0
f4383	60834408	60834908	chr14	intron (NM_027436, intron 14 of 18)	50092	Mipep	0	0	0.025974	0.00740741	0	0	0	0
f4384	60835051	60835551	chr14	intron (NM_027436, intron 14 of 18)	50735	Mipep	0	0	0	0.0222222	0.0165289	0	0	0
f8224	60880587	60881087	chr2	intron (NM_020296, intron 1 of 13)	601	Rbms1	0	0	0.025974	0.0814815	0.123967	0.166667	0	0.333333
f8225	60881287	60881787	chr2	promoter-TSS (NM_001141932)	-99	Rbms1	0	0	0.025974	0.0518519	0	0.25	0	0
f8226	60883884	60884384	chr2	intron (NM_020296, intron 1 of 13)	-2696	Rbms1	0	0	0.0519481	0.0296296	0.0578512	0	0	0
f7835	60889951	60890451	chr19	5' UTR (NM_018869, exon 1 of 16)	452	Grk5	0	0	0.0519481	0.103704	0.0578512	0	0.285714	0
f8227	60910691	60911191	chr2	intron (NM_020296, intron 1 of 13)	-29503	Rbms1	0	0	0	0.0148148	0.0330579	0	0	0
f2152	60913477	60913977	chr11	promoter-TSS (NM_025294)	65	Natd1	0	0	0.0519481	0.0666667	0.0413223	0	0	0
f2153	60931745	60932245	chr11	promoter-TSS (NR_157293)	-59	Map2k3	0	0	0.25974	0.222222	0.0826446	0	0.428571	0.5
f2154	60935259	60935759	chr11	intron (NM_008928, intron 1 of 11)	3455	Map2k3	0	0	0.0519481	0.17037	0.0826446	0	0	0
f7836	60939820	60940320	chr19	intron (NM_018869, intron 1 of 15)	50321	Grk5	0	0	0.0519481	0.0518519	0.0330579	0.166667	0	0
f7837	60945974	60946474	chr19	intron (NM_018869, intron 1 of 15)	56475	Grk5	0	0	0.103896	0.0666667	0.0826446	0.166667	0	0
f7838	60947359	60947859	chr19	intron (NM_018869, intron 1 of 15)	57860	Grk5	0	0	0.0519481	0.0296296	0	0	0	0
f14539	60983131	60983631	chr8	promoter-TSS (NM_007711)	-70	Clcn3	0	0	0.12987	0.148148	0.0661157	0	0	0
f14540	60992925	60993425	chr8	promoter-TSS (NM_001293637)	-18	Nek1	0	0	0.0779221	0.155556	0.115702	0.0833333	0.142857	0.166667
f12461	60999573	61000073	chr6	Intergenic	55506	Mmrn1	0	0	0.025974	0	0	0	0	0
f12462	61000220	61000720	chr6	Intergenic	56153	Mmrn1	0	0	0	0.0148148	0.0165289	0	0	0
f15453	61021835	61022335	chr9	Intergenic	5016	Gm5122	0	0	0.025974	0.0592593	0.0413223	0	0	0
f15454	61022602	61023102	chr9	Intergenic	5783	Gm5122	0	0	0.012987	0.037037	0.14876	0	0	0
f15455	61025010	61025510	chr9	Intergenic	8191	Gm5122	0	0	0.025974	0.037037	0.0247934	0	0	0
f2155	61037330	61037830	chr11	intron (NM_001267593, intron 1 of 1)	15016	Kcnj12	0	0	0	0	0.0165289	0	0	0
f3140	61039699	61040199	chr12	Intergenic	481871	Gm20063	0	0	0	0	0.0165289	0	0	0
f2156	61104261	61104761	chr11	Intergenic	-22244	Tnfrsf13b	0	0	0.025974	0.0148148	0.0165289	0	0	0
f5765	61135034	61135534	chr16	Intergenic	-529753	Epha6	0	0	0	0	0.0165289	0	0	0
f1318	61147321	61147821	chr10	5' UTR (NM_009163, exon 1 of 15)	113	Sgpl1	0	0.666667	0.168831	0.0814815	0.107438	0.166667	0	0
f4385	61171496	61171996	chr14	intron (NM_172809, intron 2 of 9)	33289	Sacs	0	0	0	0.0148148	0.0165289	0	0	0
f2157	61174441	61174941	chr11	intron (NM_001004143, intron 1 of 12)	368	Usp22	0	0	0.038961	0.0148148	0.0495868	0	0	0
f4386	61174853	61175353	chr14	intron (NM_172809, intron 3 of 9)	36646	Sacs	0	0	0	0.0148148	0.0165289	0	0	0
f2158	61175169	61175669	chr11	promoter-TSS (NM_001004143)	-360	Usp22	0	0	0.246753	0.274074	0.272727	0.333333	0.285714	0.166667
f12463	61180218	61180718	chr6	5' UTR (NM_001164316, exon 1 of 11)	143	Ccser1	0	0	0.025974	0.0148148	0	0	0	0
f6555	61196248	61196748	chr17	Intergenic	1684819	Efna5	0	0	0	0.0148148	0.0330579	0	0	0
f8228	61200619	61201119	chr2	Intergenic	-225718	Gm13582	0	0	0	0	0.00826446	0	0	0
f4387	61218166	61218666	chr14	TTS (NM_011892)	40074	Sgcg	0	0	0	0.0148148	0.0165289	0	0	0
f14541	61243957	61244457	chr8	intron (NM_021506, intron 2 of 11)	20036	Sh3rf1	0	0	0.025974	0.0148148	0.0165289	0	0	0
f2159	61266953	61267453	chr11	promoter-TSS (NM_001331114)	-17	Aldh3a2	0	1	0.155844	0.17037	0.14876	0	0.857143	0.5
f2160	61268587	61269087	chr11	Intergenic	-1309	Aldh3a2	0	0	0	0.0148148	0.0165289	0	0	0
f2161	61275458	61275958	chr11	Intergenic	-8180	Aldh3a2	0	0	0	0	0.0165289	0	0	0
f7071	61304150	61304650	chr18	intron (NM_133249, intron 9 of 11)	83926	Pde6a	0	0	0	0.0148148	0.0165289	0	0	0
f4388	61309360	61309860	chr14	promoter-TSS (NM_177337)	-143	Arl11	0	0	0.012987	0.0592593	0.0413223	0.0833333	0	0.333333
f2162	61327626	61328126	chr11	intron (NM_001033542, intron 7 of 16)	14984	Slc47a2	0	0	0	0	0.0165289	0	0	0
f1319	61339555	61340055	chr10	intron (NM_013753, intron 17 of 19)	41969	Prf1	0	0	0	0	0.0165289	0	0	0
f7072	61343475	61343975	chr18	intron (NM_133249, intron 1 of 11)	54175	Mir378a	0	0	0	0	0.0165289	0	0	0
f1320	61346146	61346646	chr10	intron (NM_013753, intron 10 of 19)	37127	Pald1	0	0	0	0.0148148	0.0495868	0	0	0
f3141	61352615	61353115	chr12	Intergenic	168955	Gm20063	0	0	0	0	0.0165289	0	0	0
f2163	61356125	61356625	chr11	intron (NM_026183, intron 12 of 16)	-13515	Slc47a2	0	0	0	0.0148148	0.0165289	0	0	0
f14542	61362519	61363019	chr8	intron (NM_021506, intron 7 of 11)	-73897	1700001D01Rik	0	0	0	0.0222222	0.0247934	0	0	0
f9335	61364336	61364836	chr3	promoter-TSS (NM_028712)	79	Rap2b	0	0.666667	0.0779221	0.148148	0.0495868	0.0833333	0.285714	0.333333
f3909	61369159	61369659	chr13	Intergenic	-11213	Cts7	0	0	0	0.0148148	0	0.25	0	0
f15456	61370428	61370928	chr9	Intergenic	-1688	Tle3	0	0	0.181818	0.155556	0.198347	0.166667	0.285714	0.5
f15457	61372224	61372724	chr9	5' UTR (NM_001083928, exon 1 of 20)	108	Tle3	0	1.33333	0.0909091	0.207407	0.173554	0	0	0
f15458	61372866	61373366	chr9	5' UTR (NM_001083928, exon 1 of 20)	750	Tle3	0	0	0.0519481	0.0296296	0.0413223	0	0	0
f15459	61378288	61378788	chr9	intron (NM_009389, intron 4 of 19)	6172	Tle3	0	0	0.0779221	0.0444444	0.0578512	0	0	0
f12464	61383007	61383507	chr6	intron (NM_183310, intron 4 of 10)	-202447	A730020E08Rik	0	0	0.025974	0	0.0330579	0	0	0
f15460	61385611	61386111	chr9	intron (NM_009389, intron 4 of 19)	13495	Tle3	0	1.33333	0.376623	0.340741	0.31405	0	0	0
f15461	61387809	61388309	chr9	intron (NM_009389, intron 4 of 19)	15693	Tle3	0	0	0.0519481	0.0148148	0.0661157	0	0	0
f4389	61418287	61418787	chr14	intron (NM_008466, intron 1 of 16)	21410	Kpna3	0	0	0.025974	0.0148148	0	0	0	0
f15462	61423934	61424434	chr9	Intergenic	51818	Tle3	0	0.666667	0.038961	0	0.0165289	0	0	0
f4390	61430762	61431262	chr14	intron (NM_008466, intron 1 of 16)	8935	Kpna3	0	0	0	0.0148148	0.0165289	0	0	0
f4391	61439942	61440442	chr14	promoter-TSS (NM_008466)	-245	Kpna3	0	0	0.0779221	0.118519	0.0247934	0.333333	0	0
f1321	61451984	61452484	chr10	intron (NM_010124, intron 1 of 2)	435	Eif4ebp2	0	0	0.0519481	0.0148148	0.0247934	0	0	0
f1322	61452654	61453154	chr10	promoter-TSS (NM_010124)	-235	Eif4ebp2	0	0	0.038961	0.148148	0.181818	0	0	0
f15463	61467271	61467771	chr9	Intergenic	95155	Tle3	0	0	0	0	0.0165289	0	0	0
f1323	61475423	61475923	chr10	promoter-TSS (NM_153542)	-160	Lrrc20	0	0	0.0519481	0.0148148	0.0330579	0.166667	0	0.333333
f2164	61504610	61505110	chr11	promoter-TSS (NM_001330781)	-284	B9d1	0	0	0	0.037037	0.107438	0.0833333	0	0
f14543	61524609	61525109	chr8	intron (NM_001293772, intron 17 of 21)	37125	Cbr4	0	0	0.025974	0.0148148	0.0165289	0	0	0
f5766	61539117	61539617	chr16	Intergenic	-933836	Epha6	0	0	0	0.0148148	0.0165289	0	0	0
f12465	61541373	61541873	chr6	intron (NM_183310, intron 5 of 10)	-360813	A730020E08Rik	0	0	0	0.0222222	0.00826446	0	0	0
f7073	61554850	61555350	chr18	promoter-TSS (NM_001357498)	-173	Csnk1a1	0	0	0.0519481	0.0814815	0.132231	0.166667	0	0
f4392	61556624	61557124	chr14	promoter-TSS (NM_001310603)	12	Spryd7	0	0	0.142857	0.17037	0.132231	0	0	0
f8229	61592888	61593388	chr2	promoter-TSS (NR_149323)	41	Tank	0	0	0.0519481	0.177778	0.0909091	0	0	0
f11448	61605692	61606192	chr5	Intergenic	-202901	G6pd2	0	0	0	0.00740741	0.00826446	0	0	0
f11449	61612446	61612946	chr5	Intergenic	-196147	G6pd2	0	0	0	0.0148148	0.0247934	0	0	0
f11450	61620112	61620612	chr5	Intergenic	-188481	G6pd2	0	0	0	0.0148148	0.0165289	0	0	0
f14544	61648407	61648907	chr8	intron (NM_001293772, intron 10 of 21)	-57518	Palld	0	0	0	0	0.00826446	0	0	0
f4393	61655680	61656180	chr14	intron (NR_028264, intron 1 of 6)	-23820	Mir15a	0	0	0	0	0.0165289	0	0	0
f4394	61662387	61662887	chr14	intron (NR_028264, intron 1 of 6)	19736	Dleu2	0	0	0	0	0.0165289	0	0	0.166667
f4395	61681222	61681722	chr14	intron (NR_028264, intron 1 of 6)	901	Dleu2	0	0	0.025974	0.0592593	0.0661157	0	0	0
f4396	61682188	61682688	chr14	promoter-TSS (NR_028264)	-65	Dleu2	0	0	0.155844	0.185185	0.165289	0	0.142857	0
f265	61690235	61690735	chr1	intron (NM_001081050, intron 1 of 22)	51661	Pard3b	0	0	0	0.0148148	0.0330579	0	0	0
f15464	61702445	61702945	chr9	Intergenic	211815	Rplp1	0	0	0.155844	0.177778	0.239669	0.166667	0.285714	0
f10340	61720954	61721454	chr4	Intergenic	-47110	Mup18	0	0	0	0.0296296	0.0330579	0	0	0
f8230	61727784	61728284	chr2	intron (NM_021526, intron 3 of 11)	16340	Psmd14	0	0	0	0	0.0247934	0	0	0
f3142	61728005	61728505	chr12	intron (NM_178714, intron 2 of 3)	205088	Lrfn5	0	0	0	0.00740741	0.0165289	0	0	0
f7074	61728055	61728555	chr18	TTS (NR_029432)	1915	1500015A07Rik	0	0	0	0.0296296	0.0330579	0	0	0
f7075	61745847	61746347	chr18	intron (NM_178928, intron 9 of 18)	19707	1500015A07Rik	0	0	0	0.0296296	0.0330579	0	0	0
f13585	61747654	61748154	chr7	intron (NR_015533, intron 6 of 8)	-5479	Mir344h-1	0	0	0	0.0148148	0.0330579	0	0	0
f2165	61831934	61832434	chr11	intron (NM_013881, intron 7 of 26)	22908	Ulk2	0	0	0	0.0148148	0.0165289	0	0	0
f5767	61849587	61850087	chr16	Intergenic	936879	Nsun3	0	0	0	0	0.0165289	0.0833333	0	0
f10341	61852908	61853408	chr4	Intergenic	-17978	Mup5	0	0	0	0.0148148	0.0330579	0	0	0
f2166	61854926	61855426	chr11	promoter-TSS (NM_013881)	-84	Ulk2	0	0.666667	0.025974	0.0962963	0.0165289	0.166667	0	0
f4397	61861109	61861609	chr14	Intergenic	-178986	Dleu2	0	0	0.0519481	0.133333	0.0826446	0.166667	0	0.333333
f4398	61866392	61866892	chr14	Intergenic	-184269	Dleu2	0	0.666667	0.116883	0.037037	0.132231	0	0	0
f11451	61867114	61867614	chr5	Intergenic	58521	G6pd2	0	0	0	0.0148148	0	0	0	0
f1324	61868198	61868698	chr10	intron (NM_001304757, intron 22 of 37)	-84584	H2afy2	0	0	0	0	0.0247934	0	0	0
f7076	61914675	61915175	chr18	Intergenic	-3073	Ablim3	0	0	0.025974	0	0.00826446	0	0	0
f4399	61925715	61926215	chr14	Intergenic	-243592	Dleu2	0	0	0	0.0296296	0.0165289	0	0	0
f6556	61928135	61928635	chr17	Intergenic	952932	Efna5	0	0	0	0	0.0165289	0	0	0
f2167	61929313	61929813	chr11	intron (NM_019921, intron 1 of 14)	694	Akap10	0	0	0.025974	0	0.0330579	0	0	0
f2168	61930101	61930601	chr11	promoter-TSS (NM_019921)	-94	Akap10	0	0	0.246753	0.0444444	0.0743802	0	0	0
f5768	61955609	61956109	chr16	Intergenic	830857	Nsun3	0	0	0	0.0148148	0.0165289	0	0	0
f15465	61960624	61961124	chr9	intron (NM_028748, intron 7 of 7)	-14075	Kif23	0	0	0.025974	0.0592593	0.0165289	0	0	0
f15466	61977091	61977591	chr9	intron (NM_028748, intron 2 of 7)	-30542	Kif23	0	0	0.025974	0.037037	0.0413223	0	0	0
f4400	61981871	61982371	chr14	Intergenic	-299748	Dleu2	0	0	0	0	0.0165289	0	0	0
f15467	61984865	61985365	chr9	intron (NM_028748, intron 2 of 7)	-38316	Kif23	0	0	0.012987	0	0.0165289	0.166667	0	0
f5769	62035017	62035517	chr16	Intergenic	751449	Nsun3	0	0	0	0.0148148	0.0165289	0	0	0
f1325	62137283	62137783	chr10	Intergenic	4443	Neurog3	0	0	0	0.0148148	0.0165289	0	0	0
f6557	62144166	62144666	chr17	Intergenic	736901	Efna5	0	0	0	0	0.0165289	0	0	0
f6558	62156895	62157395	chr17	Intergenic	724172	Efna5	0	0	0	0.0148148	0.0165289	0	0	0
f12466	62164062	62164562	chr6	intron (NM_183310, intron 10 of 10)	-983502	A730020E08Rik	0	0	0	0.0148148	0.0165289	0	0	0
f7077	62179829	62180329	chr18	promoter-TSS (NM_007420)	-21	Gm9949	0	0	0.272727	0.266667	0.264463	0	0.285714	0.333333
f7078	62182142	62182642	chr18	intron (NM_001013754, intron 1 of 1)	2292	Gm9949	0	0.666667	0.025974	0.0296296	0.123967	0.166667	0.142857	0.166667
f7079	62191994	62192494	chr18	Intergenic	12144	Gm9949	0	0.666667	0	0.0148148	0.0247934	0	0	0
f8231	62211242	62211742	chr2	exon (NM_001242382, exon 4 of 26)	63614	Slc4a10	0	0	0	0.0148148	0.0165289	0	0	0
f7080	62224593	62225093	chr18	Intergenic	44743	Gm9949	0	0	0.025974	0.037037	0.0495868	0	0	0.166667
f8232	62224970	62225470	chr2	intron (NM_001362671, intron 4 of 25)	77342	Slc4a10	0	0	0	0.0148148	0.0165289	0	0	0
f8233	62246009	62246509	chr2	intron (NM_001362671, intron 8 of 25)	98381	Slc4a10	0	0	0	0.0148148	0.0165289	0	0	0
f15468	62270653	62271153	chr9	3' UTR (NM_025721, exon 2 of 2)	11276	Spesp1	0	0	0	0	0.0165289	0	0	0
f2169	62277889	62278389	chr11	intron (NM_027198, intron 1 of 4)	3256	Zswim7	0	0	0	0.00740741	0.0165289	0	0	0
f2170	62279041	62279541	chr11	intron (NM_027198, intron 1 of 4)	2104	Zswim7	0	0	0	0.0222222	0.0247934	0	0	0
f2171	62280884	62281384	chr11	promoter-TSS (NM_028360)	261	Zswim7	0	0	0	0.0518519	0.0495868	0	0	0
f10342	62286183	62286683	chr4	promoter-TSS (NM_025286)	4	Slc31a2	0	0	0.116883	0.037037	0.0330579	0	0	0
f8234	62308864	62309364	chr2	intron (NM_001362671, intron 23 of 25)	103117	Dpp4	0	0	0	0.0148148	0.0165289	0	0	0
f8235	62310639	62311139	chr2	intron (NM_001362671, intron 23 of 25)	101342	Dpp4	0	0	0	0.0148148	0.0165289	0	0	0
f1326	62340086	62340586	chr10	promoter-TSS (NM_001146100)	85	Hk1	0	0	0.207792	0.17037	0.132231	0.166667	0.285714	0
f15469	62342939	62343439	chr9	intron (NM_009672, intron 1 of 6)	1846	Anp32a	0	0	0.0519481	0.111111	0.115702	0	0.142857	0.166667
f15470	62343488	62343988	chr9	intron (NM_009672, intron 1 of 6)	2395	Anp32a	0	0.666667	0.116883	0.125926	0.0495868	0	0	0
f15471	62344740	62345240	chr9	intron (NM_009672, intron 1 of 6)	3647	Anp32a	0	0	0.025974	0.0296296	0.0330579	0	0	0
f10343	62357512	62358012	chr4	intron (NM_001355385, intron 1 of 27)	2834	Fkbp15	0	0	0	0.0222222	0.0165289	0	0.142857	0
f10344	62360252	62360752	chr4	promoter-TSS (NM_001045528)	94	Fkbp15	0	0	0.103896	0.214815	0.231405	0.333333	0	0
f11452	62381284	62381784	chr5	Intergenic	384643	Arap2	0	0	0	0	0.0165289	0	0	0
f5770	62388371	62388871	chr16	Intergenic	398095	Nsun3	0	0	0	0	0.0165289	0	0	0
f13586	62396909	62397409	chr7	Intergenic	20180	Magel2	0	0	0	0.0296296	0	0	0	0
f10345	62408454	62408954	chr4	promoter-TSS (NM_139291)	-79	Cdc26	0	0	0.155844	0.0814815	0.0330579	0	0.142857	0.166667
f4401	62446184	62446684	chr14	intron (NM_172810, intron 3 of 16)	9855	Gucy1b2	0	0	0.025974	0.00740741	0.00826446	0	0	0
f2172	62457121	62457621	chr11	promoter-TSS (NM_177229)	-39	Ncor1	0	0	0.0779221	0.0592593	0.0661157	0	0	0
f2173	62470431	62470931	chr11	intron (NM_001039536, intron 1 of 6)	12240	Pigl	0	0	0.0519481	0.0148148	0.0165289	0.5	0.142857	0
f2174	62482182	62482682	chr11	intron (NM_001039536, intron 2 of 6)	23991	Pigl	0	0	0	0.0148148	0.0330579	0	0	0
f2175	62484879	62485379	chr11	intron (NM_001039536, intron 2 of 6)	26688	Pigl	0	0	0	0.0296296	0.0330579	0	0	0
f1327	62486637	62487137	chr10	promoter-TSS (NM_001113355)	-82	Vps26a	0	0.666667	0.155844	0.185185	0.157025	0.416667	0.285714	0.5
f11453	62490318	62490818	chr5	Intergenic	275609	Arap2	0	0	0	0.0296296	0.0165289	0	0	0
f1328	62506061	62506561	chr10	intron (NM_001358965, intron 2 of 3)	1446	Srgn	0	0	0.207792	0.103704	0.247934	0	0.285714	0.333333
f1329	62506799	62507299	chr10	intron (NM_001358965, intron 2 of 3)	708	Srgn	0	0	0.038961	0.0148148	0.0661157	0	0	0
f1330	62507543	62508043	chr10	promoter-TSS (NM_011157)	-36	Srgn	0	0.666667	0.0909091	0.177778	0.214876	0	0	0
f1331	62509011	62509511	chr10	intron (NM_001358965, intron 1 of 3)	-1504	Srgn	0	0.666667	0.12987	0.125926	0.123967	0	0	0
f3910	62510628	62511128	chr13	Intergenic	-44066	Zfp935	0	0	0	0.0296296	0	0	0	0
f1332	62520711	62521211	chr10	intron (NM_001358965, intron 1 of 3)	6484	Srgn	0	0	0.025974	0.0148148	0.0330579	0	0	0
f10346	62525161	62525661	chr4	promoter-TSS (NM_177607)	42	4933430I17Rik	0	0	0.0519481	0.0740741	0.0991736	0.166667	0	0
f4402	62525434	62525934	chr14	Intergenic	-30053	Fam124a	0	0	0	0.0148148	0.0165289	0	0	0
f4888	62532825	62533325	chr15	Intergenic	-313624	H2afy3	0	0	0	0.0148148	0.0165289	0	0	0
f1333	62541517	62542017	chr10	Intergenic	-14322	Srgn	0	0	0.12987	0.0962963	0.0826446	0	0	0
f1334	62543496	62543996	chr10	Intergenic	-16301	Srgn	0	0	0.545455	0.325926	0.438017	0.0833333	0	0
f7081	62548509	62549009	chr18	promoter-TSS (NM_177829)	104	Fbxo38	0	0	0.0649351	0.0444444	0.115702	0	0	0
f1335	62549718	62550218	chr10	Intergenic	-22523	Srgn	0	0	0	0.0740741	0.0330579	0	0	0
f2176	62549824	62550324	chr11	Intergenic	-1097	Ubb	0	0	0.025974	0	0.0330579	0.25	0	0
f2177	62550908	62551408	chr11	promoter-TSS (NM_011664)	-13	Ubb	0	0	0.220779	0.333333	0.247934	0	0	0.166667
f2178	62552653	62553153	chr11	exon (NM_011664, exon 2 of 2)	1172	Ubb	0	0	0.025974	0	0.0247934	0	0	0
f1336	62553499	62553999	chr10	Intergenic	24708	Kif1bp	0	0	0.12987	0.140741	0.0495868	0	0	0
f12467	62554798	62555298	chr6	Intergenic	-700958	Grid2	0	0	0	0.0148148	0.0165289	0	0	0
f1337	62556406	62556906	chr10	Intergenic	21801	Kif1bp	0	0	0.025974	0.00740741	0.0165289	0.166667	0	0
f2179	62576305	62576805	chr11	intron (NM_011706, intron 2 of 15)	2069	Trpv2	0	0	0.103896	0.0888889	0.0661157	0	0	0
f1338	62578258	62578758	chr10	promoter-TSS (NM_028197)	-51	Kif1bp	0	0	0.0909091	0.125926	0.0909091	0	0.571429	0.666667
f10347	62601611	62602111	chr4	intron (NM_019492, intron 3 of 19)	-17811	Rgs3	0	0	0	0	0.0165289	0	0	0
f2180	62602564	62603064	chr11	promoter-TSS (NR_028550)	-63	2410006H16Rik	0	0	0.12987	0.037037	0.140496	0	0	0
f10348	62629438	62629938	chr4	intron (NM_134257, intron 5 of 15)	10016	Rgs3	0	0	0.025974	0.0444444	0.0743802	0.166667	0	0
f4403	62655109	62655609	chr14	Intergenic	-8308	Serpine3	0	0	0	0.0148148	0.0165289	0	0	0
f10349	62663426	62663926	chr4	intron (NM_134257, intron 10 of 15)	-10298	Rgs3	0	0	0.0649351	0.0592593	0.132231	0	0.142857	0
f6559	62672949	62673449	chr17	intron (NM_207654, intron 1 of 4)	208118	Efna5	0	0	0	0.0148148	0.0165289	0	0	0
f10350	62674123	62674623	chr4	intron (NM_001310706, intron 1 of 6)	399	Rgs3	0	0	0.207792	0.0814815	0.0413223	0.166667	0	0
f15472	62674166	62674666	chr9	Intergenic	-3439	Itga11	0	0	0.025974	0	0	0	0	0
f4404	62680481	62680981	chr14	intron (NM_008715, intron 18 of 18)	17064	Serpine3	0	0	0	0.0148148	0.0165289	0	0	0
f10351	62680882	62681382	chr4	intron (NM_001310706, intron 1 of 6)	7158	Rgs3	0	0	0	0	0.0165289	0	0	0
f4405	62682276	62682776	chr14	intron (NM_008715, intron 18 of 18)	18859	Serpine3	0	0	0	0.0148148	0.0165289	0	0	0
f8236	62684891	62685391	chr2	intron (NM_145523, intron 3 of 7)	20814	Gca	0	0	0	0	0	0.166667	0	0
f10352	62686649	62687149	chr4	intron (NM_001310706, intron 1 of 6)	12925	Rgs3	0	1.33333	0.0779221	0.0148148	0	0	0	0
f4406	62696075	62696575	chr14	intron (NM_008715, intron 16 of 18)	32658	Serpine3	0	0	0	0.0148148	0.0165289	0	0	0
f15473	62710778	62711278	chr9	intron (NM_176922, intron 2 of 29)	33173	Itga11	0	0	0	0.037037	0.0330579	0	0	0
f11454	62718236	62718736	chr5	intron (NM_178407, intron 6 of 32)	47691	Arap2	0	0	0	0.0148148	0.0165289	0	0	0
f11455	62719740	62720240	chr5	intron (NM_178407, intron 6 of 32)	46187	Arap2	0	0	0	0.0222222	0.0247934	0	0	0
f15474	62732306	62732806	chr9	intron (NM_176922, intron 5 of 29)	54701	Itga11	0	0	0	0.0296296	0.0330579	0	0	0
f15475	62745990	62746490	chr9	intron (NM_176922, intron 10 of 29)	65408	Fem1b	0	0	0.025974	0.00740741	0.00826446	0	0	0
f11456	62755794	62756294	chr5	intron (NM_178407, intron 1 of 32)	10133	Arap2	0	0	0.025974	0.0148148	0	0	0	0
f4407	62761020	62761520	chr14	promoter-TSS (NM_008715)	-158	Ints6	0	0.666667	0.220779	0.177778	0.280992	0.166667	0.285714	0.666667
f14545	62770388	62770888	chr8	Intergenic	-180594	Spock3	0	0	0	0.0148148	0.0165289	0	0	0
f5771	62786377	62786877	chr16	promoter-TSS (NM_178925)	89	Nsun3	0	0.666667	0.0779221	0.0592593	0.0991736	0	0	0
f1339	62792100	62792600	chr10	promoter-TSS (NM_026201)	18	Ccar1	0	0	0.12987	0.118519	0.0413223	0	0	0
f4408	62837156	62837656	chr14	promoter-TSS (NR_106174)	-284	Wdfy2	0	0	0.207792	0.311111	0.371901	0.333333	0.285714	0
f5772	62846169	62846669	chr16	intron (NM_026577, intron 1 of 9)	621	Arl13b	0	0	0	0.00740741	0.00826446	0	0.142857	0.166667
f9336	62850471	62850971	chr3	Intergenic	-245281	Gpr149	0	0	0	0.0148148	0.0165289	0	0	0
f8237	62933777	62934277	chr2	intron (NM_133207, intron 2 of 15)	250260	Kcnh7	0	0	0	0	0.0165289	0	0	0
f9337	62940806	62941306	chr3	Intergenic	-335616	Gpr149	0	0	0.012987	0.0444444	0.0495868	0	0	0
f9338	62963926	62964426	chr3	Intergenic	-331035	Mme	0	0	0	0.00740741	0.00826446	0	0	0
f15476	62980713	62981213	chr9	promoter-TSS (NM_019663)	-84	Pias1	0	0.666667	0.155844	0.103704	0.0330579	0	0	0
f9339	62994852	62995352	chr3	Intergenic	-300109	Mme	0	0	0	0.0148148	0.0165289	0	0	0
f5773	63055800	63056300	chr16	Intergenic	201743	Pros1	0	0	0	0.0148148	0.0165289	0	0	0
f15477	63080173	63080673	chr9	Intergenic	66557	Skor1	0	0	0	0	0.0165289	0	0	0
f4889	63086546	63087046	chr15	Intergenic	392812	Gm20740	0	0	0.038961	0	0	0	0	0
f13587	63097125	63097625	chr7	Intergenic	115151	Chrna7	0	0	0	0	0.0165289	0	0	0
f4409	63112215	63112715	chr14	Intergenic	-9997	Ctsb	0	0	0	0	0.0247934	0	0	0
f266	63114014	63114514	chr1	promoter-TSS (NR_045915)	3	Ino80d	0	0	0.12987	0.037037	0.0165289	0	0	0
f4410	63122221	63122721	chr14	promoter-TSS (NM_007798)	9	Ctsb	0	1.33333	0.025974	0.148148	0.132231	0	0	0
f4411	63130498	63130998	chr14	intron (NM_007798, intron 1 of 9)	8286	Ctsb	0	0	0.0519481	0.0148148	0.0165289	0	0	0
f2181	63132084	63132584	chr11	promoter-TSS (NM_001302259)	-235	Pmp22	0	0	0	0.0444444	0.0247934	0	0	0
f4412	63132089	63132589	chr14	intron (NM_007798, intron 1 of 9)	9877	Ctsb	0	0	0	0.0518519	0.0661157	0	0	0
f10353	63151136	63151636	chr4	intron (NM_007443, intron 3 of 9)	2786	Ambp	0	0	0.12987	0.0740741	0.0578512	0	0	0
f267	63158451	63158951	chr1	TTS (NR_045915)	18121	Ndufs1	0	0	0	0	0.0165289	0	0	0
f1340	63165054	63165554	chr10	intron (NM_182992, intron 4 of 19)	38648	Mypn	0	0	0	0.0148148	0.0330579	0	0	0
f268	63176799	63177299	chr1	promoter-TSS (NM_001160039)	218	Eef1b2	0	1	0	0.037037	0.0495868	0	0	0
f4413	63177709	63178209	chr14	promoter-TSS (NM_001360211)	-72	Fdft1	0	0.666667	0.207792	0.118519	0.190083	0.166667	0.571429	0.333333
f10354	63199022	63199522	chr4	Intergenic	-16140	Col27a1	0	0	0.025974	0	0	0	0	0
f3911	63199531	63200031	chr13	intron (NM_001289926, intron 10 of 15)	-40248	Aopep	0	0	0	0.0148148	0.0330579	0	0	0
f2182	63208935	63209435	chr11	Intergenic	76382	Pmp22	0	0	0	0.0148148	0.0165289	0	0	0
f4890	63236986	63237486	chr15	Intergenic	242372	Gm20740	0	0	0.012987	0	0.0330579	0	0	0
f1341	63243464	63243964	chr10	promoter-TSS (NM_030114)	-83	Herc4	0	0.666667	0.194805	0.207407	0.165289	0	0	0
f8238	63255520	63256020	chr2	Intergenic	-71483	Kcnh7	0	0	0	0	0.0165289	0	0	0
f3912	63287278	63287778	chr13	intron (NR_110520, intron 3 of 5)	9619	Gm16907	0	0	0	0	0.0165289	0	0	0
f15971	63317004	63317504	chrX	Intergenic	-790243	Tslrn1	0	0	0	0	0.0165289	0	0	0
f1342	63338802	63339302	chr10	promoter-TSS (NM_019812)	-17	Sirt1	0	0	0.025974	0.0444444	0.0330579	0	0	0
f14546	63361016	63361516	chr8	Intergenic	409921	Spock3	0	0	0	0	0.0165289	0	0	0
f15478	63377600	63378100	chr9	promoter-TSS (NM_001364494)	52	Map2k5	0	0	0.0519481	0.037037	0.0247934	0	0	0
f6560	63384062	63384562	chr17	intron (NM_015794, intron 5 of 8)	-71339	4930405O22Rik	0	0	0	0.0148148	0	0	0	0
f10355	63385256	63385756	chr4	intron (NM_001305432, intron 5 of 20)	12734	Akna	0	0	0.025974	0.0148148	0.0165289	0	0	0
f10356	63386003	63386503	chr4	exon (NM_001045514, exon 6 of 22)	11987	Akna	0	0	0.0519481	0.0444444	0.0578512	0	0	0
f10357	63389650	63390150	chr4	intron (NM_001305432, intron 3 of 20)	8340	Akna	0	0	0	0.0222222	0.0247934	0	0	0
f10358	63398078	63398578	chr4	promoter-TSS (NM_001305432)	-88	Akna	0	0	0.038961	0	0.00826446	0	0	0
f10359	63399192	63399692	chr4	intron (NM_001045514, intron 1 of 21)	-1202	Akna	0	0	0.025974	0.0814815	0.115702	0	0	0
f10360	63400999	63401499	chr4	intron (NM_001045514, intron 1 of 21)	2196	Akna	0	0	0.12987	0.0592593	0.132231	0	0	0
f10361	63403933	63404433	chr4	promoter-TSS (NM_001045514)	-738	Akna	0	0.666667	0.012987	0.0296296	0.0247934	0.0833333	0	0.166667
f10362	63410010	63410510	chr4	Intergenic	-6815	Akna	0	0	0.0519481	0.00740741	0	0	0	0
f10363	63410841	63411341	chr4	Intergenic	-7646	Akna	0	0	0.0519481	0.0148148	0.0413223	0	0	0.166667
f4891	63412552	63413052	chr15	Intergenic	66806	Gm20740	0	0	0	0.0148148	0.0165289	0	0	0
f1343	63429275	63429775	chr10	promoter-TSS (NM_177612)	-573	Ctnna3	0	0	0.0779221	0.0592593	0.0991736	0.166667	0.142857	0.166667
f269	63432234	63432734	chr1	Intergenic	-13407	Adam23	0	0	0	0	0.0165289	0	0	0
f4892	63440720	63441220	chr15	intron (NR_045279, intron 2 of 5)	38638	Gm20740	0	0	0	0	0.0165289	0	0	0
f4414	63476662	63477162	chr14	Intergenic	32180	Tdh	0	0	0	0.0148148	0.0247934	0	0	0
f4415	63495920	63496420	chr14	intron (NM_021480, intron 4 of 8)	12922	Tdh	0	0	0	0.0148148	0.0165289	0	0	0
f1344	63507325	63507825	chr10	intron (NM_177612, intron 2 of 17)	50064	Ctnna3	0	0	0	0	0.00826446	0	0	0
f4416	63548323	63548823	chr14	Intergenic	-4620	Mtmr9	0	0	0	0.0148148	0.0165289	0	0	0
f10364	63561527	63562027	chr4	intron (NM_144905, intron 2 of 9)	1550	Tmem268	0	0	0.038961	0.0222222	0.0165289	0	0	0
f10365	63562220	63562720	chr4	5' UTR (NM_001356355, exon 4 of 11)	2243	Tmem268	0	0	0.012987	0.00740741	0.0165289	0	0	0
f12468	63579052	63579552	chr6	intron (NM_001370966, intron 2 of 15)	323296		0	0	0	0	0.0165289	0	0	0
f12469	63586769	63587269	chr6	intron (NM_001370966, intron 2 of 15)	331013		0	0	0	0	0.0165289	0	0	0
f3913	63586854	63587354	chr13	Intergenic	-13644	Ptch1	0	0	0.025974	0	0.0330579	0	0	0
f1345	63612611	63613111	chr10	intron (NM_177612, intron 5 of 17)	155350	Ctnna3	0	0	0	0.0148148	0.0165289	0	0	0
f7082	63655656	63656156	chr18	Intergenic	36453	Txnl1	0	0	0.025974	0	0	0.0833333	0	0
f2183	63680681	63681181	chr11	Intergenic	241353	Hs3st3b1	0	0	0.038961	0	0	0	0	0
f10366	63691932	63692432	chr4	Intergenic	52877	Tnfsf15	0	0	0.025974	0.00740741	0.00826446	0	0	0
f15479	63716110	63716610	chr9	intron (NM_016769, intron 1 of 8)	41634	Smad3	0	0	0.103896	0.0592593	0.0578512	0	0	0
f15480	63721102	63721602	chr9	intron (NM_016769, intron 1 of 8)	36642	Smad3	0	0	0.025974	0.0592593	0.0661157	0	0	0
f270	63730142	63730642	chr1	promoter-TSS (NM_172422)	-74	Mdh1b	0	0	0	0.0148148	0.0165289	0	0	0
f4417	63732705	63733205	chr14	intron (NM_173393, intron 1 of 2)	5766	Mir598	0	0	0	0.037037	0.0247934	0	0	0
f271	63748116	63748616	chr1	intron (NM_172422, intron 9 of 11)	17741	Fastkd2	0	0	0	0.0148148	0.0165289	0	0	0
f15481	63757932	63758432	chr9	promoter-TSS (NM_016769)	-188	Smad3	0	0	0.12987	0.111111	0.140496	0	0.142857	0
f15482	63770084	63770584	chr9	Intergenic	-12340	Smad3	0	0	0	0	0.0165289	0	0	0
f9340	63773627	63774127	chr3	intron (NM_001370984, intron 5 of 23)	77408		0	0	0.012987	0.0148148	0	0	0	0
f4418	63815259	63815759	chr14	intron (NM_173393, intron 2 of 2)	-44803	Pinx1	0	0	0	0.0222222	0.0247934	0	0	0
f6561	63863569	63864069	chr17	promoter-TSS (NM_001037997)	-162	Fer	0	0.333333	0.207792	0.118519	0.0991736	0	0	0
f13588	63896799	63897299	chr7	intron (NM_021366, intron 1 of 1)	-19808	E030018B13Rik	0	0	0.155844	0.266667	0.115702	0	0.285714	0.333333
f13589	63910807	63911307	chr7	intron (NM_021366, intron 1 of 1)	-5800	E030018B13Rik	0	0	0.0519481	0.155556	0.157025	0	0.142857	0
f13590	63911736	63912236	chr7	intron (NM_021366, intron 1 of 1)	-4871	E030018B13Rik	0	0	0.025974	0.103704	0.0661157	0	0	0
f13591	63920388	63920888	chr7	TTS (NM_001256311)	3781	E030018B13Rik	0	0	0	0	0.0165289	0	0	0
f13592	63925299	63925799	chr7	intron (NM_021366, intron 1 of 1)	8692	E030018B13Rik	0	0.666667	0	0.125926	0.132231	0.166667	0	0
f13593	63929681	63930181	chr7	intron (NM_021366, intron 1 of 1)	8984	Klf13	0	0	0.012987	0.0222222	0.0165289	0	0	0
f13594	63930860	63931360	chr7	intron (NM_021366, intron 1 of 1)	7805	Klf13	0	0	0	0.0148148	0.00826446	0	0	0
f13595	63935361	63935861	chr7	intron (NM_021366, intron 1 of 1)	3304	Klf13	0	0	0	0	0.0165289	0	0	0
f13596	63936339	63936839	chr7	intron (NM_021366, intron 1 of 1)	2326	Klf13	0	0	0.0779221	0.125926	0.107438	0	0.285714	0
f13597	63937520	63938020	chr7	intron (NM_021366, intron 1 of 1)	1145	Klf13	0	0.666667	0.194805	0.333333	0.396694	0	0	0
f13598	63938771	63939271	chr7	promoter-TSS (NM_021366)	-106	Klf13	0	0.666667	0.285714	0.303704	0.371901	0.166667	0.571429	0
f13599	63939342	63939842	chr7	promoter-TSS (NM_021366)	-677	Klf13	0	0	0.0649351	0.125926	0.107438	0.166667	0	0
f11457	63968122	63968622	chr5	intron (NM_145923, intron 1 of 6)	525	Rell1	0	0	0.0649351	0.0296296	0.0165289	0	0	0
f11458	63968848	63969348	chr5	promoter-TSS (NM_145923)	-201	Rell1	0	0	0.25974	0.133333	0.14876	0	0	0
f4893	63971292	63971792	chr15	intron (NM_144846, intron 1 of 11)	26524	Fam49b	0	0	0	0	0.00826446	0	0	0
f9341	63975838	63976338	chr3	promoter-TSS (NM_001033300)	-55	Gmps	0	0	0.0519481	0.0148148	0.0165289	0	0	0
f4894	64003101	64003601	chr15	intron (NM_144846, intron 1 of 11)	-5285	Fam49b	0	0	0.025974	0.037037	0.0247934	0	0	0
f13600	64011478	64011978	chr7	Intergenic	-72813	Klf13	0	0	0.103896	0.111111	0.0495868	0	0	0
f11459	64029783	64030283	chr5	Intergenic	-14940	5830416I19Rik	0	0	0	0.037037	0.107438	0	0	0.333333
f4895	64040358	64040858	chr15	intron (NM_001360036, intron 1 of 12)	19156	Fam49b	0	0	0.025974	0.0592593	0.0495868	0	0	0
f4896	64060220	64060720	chr15	promoter-TSS (NM_144846)	-22	Fam49b	0	0.666667	0.0779221	0.2	0.0578512	0	0	0
f4897	64075620	64076120	chr15	Intergenic	-15422	Fam49b	0	0	0.181818	0.0666667	0.0991736	0	0	0
f272	64078436	64078936	chr1	intron (NM_033563, intron 2 of 3)	-36185	Mir6899	0	0	0.103896	0.037037	0.0330579	0	0	0
f3914	64085165	64085665	chr13	intron (NM_008291, intron 2 of 10)	3786	Hsd17b3	0	0	0.0779221	0	0	0	0	0
f273	64088214	64088714	chr1	intron (NM_033563, intron 1 of 3)	32925	Klf7	0	0	0.025974	0	0.0165289	0	0	0
f4898	64088395	64088895	chr15	3' UTR (NM_001276467, exon 30 of 30)	-28197	Fam49b	0	0	0.038961	0	0.0330579	0	0	0
f6562	64088568	64089068	chr17	intron (NM_001037997, intron 16 of 18)	-38146	1110058D11Rik	0	0	0.025974	0	0	0	0	0
f6563	64143156	64143656	chr17	Intergenic	-92734	1110058D11Rik	0	0	0	0.0148148	0.0330579	0	0	0
f3915	64152332	64152832	chr13	promoter-TSS (NM_001361047)	-209	Zfp367	0	0	0.0519481	0.037037	0.0661157	0	0	0
f11460	64160719	64161219	chr5	intron (NM_019636, intron 1 of 19)	709	Tbc1d1	0	0.666667	0.0779221	0.0148148	0.0165289	0	0	0.333333
f1346	64160850	64161350	chr10	intron (NM_177612, intron 7 of 17)	-70845	Lrrtm3	0	0	0	0.0148148	0.0165289	0	0	0
f3916	64161552	64162052	chr13	promoter-TSS (NM_019986)	-64	Habp4	0	0	0.0519481	0.111111	0.0661157	0	0.285714	0
f2184	64164626	64165126	chr11	Intergenic	85392	2810001G20Rik	0	0	0	0.0148148	0.0165289	0	0	0
f15483	64184028	64184528	chr9	Intergenic	4981	Snapc5	0	0	0	0.037037	0.00826446	0	0	0
f4419	64187228	64187728	chr14	intron (NM_001347639, intron 5 of 5)	83155	Prss52	0	0	0.025974	0	0.0330579	0	0	0
f274	64189416	64189916	chr1	Intergenic	-68277	Klf7	0	0	0.0519481	0.0148148	0.00826446	0.166667	0	0
f2185	64196388	64196888	chr11	Intergenic	117154	2810001G20Rik	0	0	0	0.0148148	0.0165289	0	0	0
f11461	64232884	64233384	chr5	intron (NM_001289514, intron 1 of 18)	2777	Tbc1d1	0	0	0	0.0148148	0.0165289	0	0	0
f4899	64242498	64242998	chr15	intron (NM_010026, intron 3 of 30)	69925	Asap1	0	0	0.12987	0.037037	0.0661157	0	0	0
f8239	64256705	64257205	chr2	Intergenic	-158917	Fign	0	0	0	0.0148148	0.0247934	0	0	0
f13601	64287176	64287676	chr7	promoter-TSS (NM_172742)	-244	Mtmr10	0	0	0.116883	0.0518519	0.0578512	0	0	0
f275	64295894	64296394	chr1	Intergenic	-174755	Klf7	0	0	0	0.0296296	0	0	0	0.166667
f4420	64298535	64299035	chr14	intron (NM_001253714, intron 1 of 4)	118171	Msra	0	0	0	0	0.0165289	0	0	0
f3917	64312473	64312973	chr13	promoter-TSS (NM_025370)	-13	Prxl2c	0	0	0.142857	0.0592593	0.0165289	0	0	0
f4900	64312564	64313064	chr15	promoter-TSS (NM_001276463)	-141	Asap1	0	0.666667	0.116883	0.192593	0.140496	0	0	0.333333
f6564	64331899	64332399	chr17	promoter-TSS (NM_001025309)	-266	Pja2	0	0	0.272727	0.444444	0.165289	0.333333	0.714286	0.166667
f4421	64352592	64353092	chr14	intron (NM_001253712, intron 1 of 5)	64114	Msra	0	0	0	0.0148148	0.0165289	0	0	0
f2186	64359863	64360363	chr11	Intergenic	-75219	Hs3st3a1	0	0	0.012987	0	0.0165289	0	0	0
f3143	64380067	64380567	chr12	Intergenic	94581	Fscb	0	0	0	0	0.0165289	0	0	0
f11462	64380665	64381165	chr5	Intergenic	87027	1700027F09Rik	0	0	0.0779221	0.0444444	0.0495868	0	0	0
f3918	64385505	64386005	chr13	Intergenic	-15235	Ctsl	0	0	0	0	0.0165289	0	0	0
f13602	64392021	64392521	chr7	promoter-TSS (NM_026483)	-35	Mphosph10	0	0	0.0909091	0.0592593	0.132231	0	0	0
f4422	64434013	64434513	chr14	intron (NM_001253712, intron 1 of 5)	6763	Msra	0	0	0.103896	0.0296296	0.0330579	0	0	0
f15484	64435816	64436316	chr9	intron (NM_172522, intron 1 of 22)	50440	Megf11	0	0	0.025974	0.00740741	0	0	0	0
f15485	64436368	64436868	chr9	intron (NM_172522, intron 1 of 22)	50992	Megf11	0	0	0.025974	0.00740741	0	0	0	0
f4423	64440454	64440954	chr14	intron (NM_001253712, intron 1 of 5)	322	Msra	0	0	0.0909091	0.103704	0.0578512	0	0	0.166667
f4424	64441042	64441542	chr14	promoter-TSS (NM_001253715)	-252	Msra	0	0	0.012987	0.0444444	0.0413223	0	0	0
f7083	64446952	64447452	chr18	Intergenic	41896	Fech	0	0	0.025974	0	0	0.166667	0	0.333333
f15486	64452711	64453211	chr9	intron (NM_172522, intron 1 of 22)	67335	Megf11	0	0	0	0.0148148	0.0413223	0	0	0
f3919	64465188	64465688	chr13	Intergenic	32354	Fam240b	0	0	0	0	0.00826446	0	0	0
f6565	64481850	64482350	chr17	Intergenic	41294	Mir6420	0	0	0	0.0148148	0.0165289	0	0	0
f15972	64501785	64502285	chrX	Intergenic	-224690	Slitrk4	0	0	0	0	0.0165289	0	0	0
f276	64505387	64505887	chr1	Intergenic	-27167	Creb1	0	0	0.0519481	0.0148148	0.0165289	0	0	0
f7084	64514258	64514758	chr18	intron (NM_027350, intron 2 of 14)	2049	Nars	0	0	0.025974	0.0148148	0.0165289	0	0	0
f7085	64516283	64516783	chr18	promoter-TSS (NM_001142950)	24	Nars	0	0.666667	0.0779221	0.148148	0.173554	0.416667	0	0
f4425	64519865	64520365	chr14	Intergenic	-64212	Msra	0	0	0	0	0.0330579	0	0	0
f13603	64520441	64520941	chr7	intron (NM_001291167, intron 1 of 13)	18553	Apba2	0	0	0.012987	0.0148148	0.0165289	0	0	0
f3144	64521017	64521517	chr12	Intergenic	-46369	Fscb	0	0	0	0	0.0165289	0	0	0
f277	64532564	64533064	chr1	promoter-TSS (NM_009952)	10	Creb1	0	0	0.246753	0.333333	0.247934	0.5	0	0.5
f5774	64545279	64545779	chr16	intron (NM_173861, intron 1 of 2)	56802	Csnka2ip	0	0	0	0.0148148	0.0165289	0	0	0
f3920	64598528	64599028	chr13	Intergenic	-100986	Fam240b	0	0	0	0	0.0165289	0	0	0
f2187	64622483	64622983	chr11	Intergenic	-186059	F930015N05Rik	0	0	0	0.0148148	0.0165289	0	0	0
f14547	64625980	64626480	chr8	intron (NM_013494, intron 1 of 8)	66879	Cpe	0	0	0	0.0148148	0.0165289	0	0	0
f15487	64687864	64688364	chr9	intron (NM_172522, intron 14 of 22)	49642	Rab11a	0	0	0.0519481	0	0.00826446	0.166667	0	0
f278	64690542	64691042	chr1	promoter-TSS (NM_001097644)	-133	2810408I11Rik	0	0	0.207792	0.251852	0.297521	0.416667	0.571429	0.5
f279	64691049	64691549	chr1	promoter-TSS (NM_001097644)	-46	Ccnyl1	0	0	0.025974	0.037037	0.0165289	0	0	0
f15488	64702836	64703336	chr9	intron (NM_001134399, intron 23 of 24)	34670	Rab11a	0	0	0.0519481	0.0222222	0.0247934	0.166667	0.285714	0.333333
f8240	64707037	64707537	chr2	Intergenic	315479	Grb14	0	0	0	0	0.0330579	0	0	0
f14548	64733437	64733937	chr8	promoter-TSS (NM_025436)	-109	Msmo1	0	0.666667	0.233766	0.0888889	0.0991736	0.166667	0.571429	0.333333
f15489	64737501	64738001	chr9	promoter-TSS (NM_017382)	5	Rab11a	0	0	0.0519481	0.0444444	0.157025	0	0	0
f280	64737635	64738135	chr1	promoter-TSS (NM_022721)	-135	Fzd5	0	0.666667	0.0649351	0.0962963	0.0743802	0.166667	0	0.166667
f8241	64741532	64742032	chr2	Intergenic	280984	Grb14	0	0	0	0	0.0165289	0	0	0
f7086	64750562	64751062	chr18	Intergenic	-89812	Atp8b1	0	0.666667	0.025974	0.0148148	0.0165289	0	0	0
f2188	64752704	64753204	chr11	Intergenic	-226081	Elac2	0	0	0	0.0148148	0.0165289	0	0	0
f11463	64753048	64753548	chr5	Intergenic	-50225	Klf3	0	0	0.025974	0.0148148	0.0165289	0	0.285714	0.333333
f8242	64771855	64772355	chr2	Intergenic	250661	Grb14	0	0	0	0	0.0165289	0.166667	0	0
f11464	64780354	64780854	chr5	Intergenic	-22919	Klf3	0	0	0	0	0.0495868	0	0	0
f11465	64781060	64781560	chr5	Intergenic	-22213	Klf3	0	0	0	0.0518519	0.0413223	0	0	0
f10367	64788366	64788866	chr4	Intergenic	-335558	Pappa	0	0	0	0	0.0165289	0	0	0
f15490	64790580	64791080	chr9	Intergenic	-20181	Dennd4a	0	0.666667	0.0519481	0.118519	0.165289	0	0	0
f14549	64790781	64791281	chr8	intron (NM_178633, intron 4 of 14)	-57453	Msmo1	0	0	0.025974	0.0148148	0.0165289	0	0	0
f4426	64792568	64793068	chr14	intron (NM_001081177, intron 37 of 39)	140277	Kif13b	0	0	0.025974	0.037037	0.0661157	0	0	0
f8243	64802492	64802992	chr2	Intergenic	220024	Grb14	0	0	0	0.0148148	0.0165289	0	0	0
f11466	64802945	64803445	chr5	promoter-TSS (NM_008453)	-328	Klf3	0	1.33333	0.38961	0.42963	0.264463	0.0833333	0	0.166667
f15491	64803342	64803842	chr9	Intergenic	-7419	Dennd4a	0	0	0.0779221	0.0444444	0.0165289	0	0.285714	0
f11467	64803853	64804353	chr5	intron (NM_008453, intron 1 of 5)	580	Klf3	0	0	0	0.037037	0.0330579	0	0	0
f11468	64809871	64810371	chr5	intron (NM_008453, intron 1 of 5)	6598	Klf3	0	0	0.0779221	0.0444444	0.165289	0	0	0.166667
f15492	64810901	64811401	chr9	intron (NM_001162917, intron 1 of 34)	140	Dennd4a	0	0	0.480519	0.422222	0.289256	0.166667	0.428571	0
f15493	64811476	64811976	chr9	intron (NM_001162917, intron 2 of 34)	715	Dennd4a	0	0	0.025974	0.0518519	0.0495868	0	0.142857	0
f14550	64812255	64812755	chr8	intron (NM_178633, intron 3 of 14)	37419	Klhl2	0	0	0	0.0296296	0.0165289	0	0	0
f11469	64812360	64812860	chr5	intron (NM_008453, intron 1 of 5)	9087	Klf3	0	0	0.025974	0.0444444	0.0661157	0	0	0
f14551	64827958	64828458	chr8	intron (NM_178633, intron 2 of 14)	21716	Klhl2	0	0	0.0779221	0	0	0	0	0
f4427	64831863	64832363	chr14	intron (NM_177338, intron 6 of 9)	117744	Hmbox1	0	0	0	0	0.0165289	0.166667	0	0
f4901	64833201	64833701	chr15	intron (NM_001291903, intron 2 of 16)	88845	Adcy8	0	0	0	0.0148148	0.0165289	0	0	0
f14552	64849140	64849640	chr8	intron (NM_178633, intron 1 of 14)	534	Klhl2	0	0	0.0779221	0.00740741	0	0	0	0
f14553	64849759	64850259	chr8	promoter-TSS (NM_178633)	-85	Klhl2	0	0	0.207792	0.111111	0.107438	0.333333	0	0.333333
f5775	64851596	64852096	chr16	promoter-TSS (NM_001347245)	-123	Zfp654	0	0	0.285714	0.251852	0.272727	0	0.142857	0.333333
f14554	64857110	64857610	chr8	Intergenic	-7436	Klhl2	0	0	0	0.00740741	0.0495868	0	0	0
f11470	64864563	64865063	chr5	Intergenic	61290	Klf3	0	0	0.0519481	0.0518519	0.0743802	0	0	0
f11471	64865082	64865582	chr5	Intergenic	61809	Klf3	0	0	0.025974	0.0148148	0.00826446	0	0	0
f5776	64873313	64873813	chr16	Intergenic	21562	Cggbp1	0	0	0	0.0296296	0.0330579	0	0.285714	0.333333
f10368	64887963	64888463	chr4	Intergenic	-235961	Pappa	0	0	0.038961	0.0148148	0.0165289	0	0	0
f2189	64905582	64906082	chr11	Intergenic	-73203	Elac2	0	0	0.025974	0.0148148	0	0	0	0
f4902	64906756	64907256	chr15	intron (NM_001291903, intron 1 of 16)	15290	Adcy8	0	0	0	0.0148148	0.0165289	0	0	0
f11472	64922981	64923481	chr5	Intergenic	9468	Tlr1	0	0	0.0779221	0.0148148	0.0165289	0	0	0
f281	64925579	64926079	chr1	intron (NM_001039493, intron 2 of 7)	30995	Plekhm3	0	0	0.025974	0.118519	0.0661157	0	0	0.333333
f12470	64946121	64946621	chr6	Intergenic	-96220	Smarcad1	0	0	0	0.0148148	0.0165289	0	0	0
f3145	64949650	64950150	chr12	intron (NM_025707, intron 4 of 4)	15636	Klhl28	0	0	0	0	0.0165289	0	0	0
f4428	64949692	64950192	chr14	promoter-TSS (NM_001253731)	-85	Hmbox1	0	0	0.103896	0.0148148	0.0661157	0	0	0
f11473	64958800	64959300	chr5	intron (NM_001359180, intron 1 of 1)	998	Tlr6	0	0	0.025974	0.0148148	0.0165289	0	0	0
f11474	64959317	64959817	chr5	intron (NM_001359180, intron 1 of 1)	481	Tlr6	0	0	0.012987	0.0148148	0.0991736	0	0	0
f11475	64959947	64960447	chr5	promoter-TSS (NM_001359180)	-149	Tlr6	0	0	0.025974	0.0148148	0.0413223	0.166667	0	0
f11476	64960798	64961298	chr5	promoter-TSS (NM_001359180)	-1000	Tlr6	0	0.333333	0.402597	0.185185	0.181818	0.5	0.714286	0.166667
f3146	64965507	64966007	chr12	promoter-TSS (NM_025707)	15	Togaram1	0	0	0.103896	0.0592593	0.115702	0	0.142857	0
f9342	65001337	65001837	chr3	intron (NM_001357358, intron 1 of 13)	52375	Kcnab1	0	0	0	0.0148148	0.0330579	0	0	0
f11477	65017957	65018457	chr5	intron (NM_026667, intron 7 of 13)	47889	Mir574	0	0	0.012987	0	0.0247934	0	0	0
f11478	65019258	65019758	chr5	intron (NM_026667, intron 7 of 13)	49190	Mir574	0	0.666667	0.0649351	0.0148148	0.00826446	0	0	0
f15494	65032126	65032626	chr9	promoter-TSS (NM_028906)	-82	Dpp8	0	0	0.0779221	0.0962963	0.0909091	0.166667	0	0
f10369	65033309	65033809	chr4	Intergenic	-90615	Pappa	0	0	0	0.00740741	0.00826446	0	0	0
f12471	65042498	65042998	chr6	promoter-TSS (NM_001253392)	157	Smarcad1	0	0	0.0649351	0	0	0	0	0
f9343	65065579	65066079	chr3	intron (NM_001357358, intron 1 of 13)	-43185	Kcnab1	0	0	0	0.0148148	0.0165289	0	0	0
f9344	65072576	65073076	chr3	intron (NM_001357358, intron 1 of 13)	-36188	Kcnab1	0	0	0	0.0148148	0.0165289	0	0	0
f3147	65073752	65074252	chr12	promoter-TSS (NM_013902)	-64	Fkbp3	0	0	0.181818	0.103704	0.0909091	0	0	0
f3148	65075273	65075773	chr12	promoter-TSS (NM_178912)	-80	Fancm	0	0	0.025974	0.037037	0.0165289	0	0	0
f282	65090269	65090769	chr1	Intergenic	-8229	Crygb	0	0	0	0.0444444	0.0495868	0	0.142857	0
f11479	65091573	65092073	chr5	promoter-TSS (NM_001370814)	-214	Tmem156	0	0	0	0.0444444	0.0413223	0	0	0
f2190	65106737	65107237	chr11	intron (NM_001099288, intron 1 of 19)	55974	Arhgap44	0	0	0	0.0148148	0.0165289	0.0833333	0	0
f3921	65111906	65112406	chr13	intron (NM_133680, intron 1 of 11)	826	Mfsd14b	0	0	0	0.0222222	0.0330579	0.333333	0	0.333333
f4429	65149890	65150390	chr14	Intergenic	-52034	Extl3	0	0	0.025974	0.037037	0.0247934	0.166667	0.285714	0.333333
f12472	65157388	65157888	chr6	Intergenic	-12908	Hpgds	0	0	0.025974	0	0.0165289	0	0	0
f283	65178020	65178520	chr1	intron (NM_001111320, intron 1 of 8)	872	Idh1	0	0	0.0779221	0.0666667	0.0661157	0	0	0
f3149	65181491	65181991	chr12	Intergenic	-9161	Mis18bp1	0	0	0	0	0.0165289	0	0	0
f284	65186356	65186856	chr1	promoter-TSS (NM_001310624)	-79	Pikfyve	0	0.666667	0.0519481	0.0888889	0.0495868	0.333333	0	0
f11480	65192249	65192749	chr5	Intergenic	-7197	Wdr19	0	0	0	0.0148148	0.0165289	0	0	0
f11481	65199375	65199875	chr5	promoter-TSS (NM_001359879)	-71	Wdr19	0	0	0.155844	0.125926	0.132231	0.166667	0.285714	0
f3922	65215791	65216291	chr13	Intergenic	-10325	Nlrp4f	0	0	0	0	0.0247934	0	0	0
f6566	65256238	65256738	chr17	exon (NM_001289486, exon 15 of 15)	253569	Tmem232	0	0	0	0	0.0330579	0	0	0
f1347	65262470	65262970	chr10	Intergenic	-142353	Gm28881	0	0	0	0.0148148	0.0165289	0	0	0
f8244	65273896	65274396	chr2	Intergenic	-35355	Cobll1	0	0	0	0	0.00826446	0	0	0
f7087	65291707	65292207	chr18	intron (NM_001037294, intron 8 of 12)	-43036	Mir122b	0	0	0	0	0.0330579	0	0	0
f8245	65294762	65295262	chr2	Intergenic	-56221	Cobll1	0	0	0	0	0.00826446	0	0	0
f7088	65302413	65302913	chr18	intron (NM_001037294, intron 5 of 12)	-53742	Mir122b	0	0	0	0	0.0165289	0	0	0
f13604	65328748	65329248	chr7	exon (NM_009386, exon 10 of 28)	42246	Tjp1	0	0	0	0.0222222	0.0247934	0	0	0
f4430	65343589	65344089	chr14	Intergenic	-14837	Zfp395	0	0	0.0519481	0.2	0.231405	0.166667	0.571429	0.333333
f5777	65344578	65345078	chr16	Intergenic	-175684	Pou1f1	0	0	0	0.0222222	0.0247934	0	0	0
f5778	65362758	65363258	chr16	Intergenic	-157504	Pou1f1	0	0	0	0	0.0165289	0	0	0
f4431	65380423	65380923	chr14	intron (NM_199029, intron 1 of 9)	21997	Zfp395	0	0	0.0519481	0.0444444	0.0991736	0.0833333	0	0
f9345	65418850	65419350	chr3	Intergenic	-26547	Ssr3	0	0	0.012987	0.0148148	0.0165289	0	0	0
f7089	65430392	65430892	chr18	promoter-TSS (NM_172833)	-348	Malt1	0	1.66667	0.220779	0.244444	0.231405	0.25	0.142857	0
f7090	65430979	65431479	chr18	exon (NM_172833, exon 1 of 16)	239	Malt1	0	0.666667	0.116883	0.0740741	0.0743802	0.25	0	0
f11482	65435804	65436304	chr5	promoter-TSS (NM_009466)	-212	Ugdh	0	0	0.103896	0.0740741	0.14876	0.166667	0.142857	0.166667
f15495	65457068	65457568	chr9	Intergenic	-3619	Spg21	0	0	0	0.0148148	0.0165289	0	0	0
f7091	65459919	65460419	chr18	intron (NM_001365019, intron 10 of 16)	29179	Malt1	0	0	0	0	0.0165289	0	0	0
f15496	65460935	65461435	chr9	intron (NM_138584, intron 1 of 8)	248	Spg21	0	0	0.103896	0.0518519	0.0495868	0	0	0
f7092	65472253	65472753	chr18	intron (NM_001365019, intron 14 of 16)	41513	Malt1	0	0	0	0	0.0165289	0	0	0
f11483	65483231	65483731	chr5	intron (NM_133697, intron 1 of 4)	9354	Smim14	0	0	0	0.00740741	0.0165289	0	0	0
f11484	65492670	65493170	chr5	promoter-TSS (NM_133697)	-85	Smim14	0	0	0.220779	0.118519	0.0909091	0.0833333	0	0
f8246	65492847	65493347	chr2	intron (NM_001355168, intron 17 of 26)	74395	Scn3a	0	0	0	0	0.0165289	0	0	0
f9346	65527598	65528098	chr3	promoter-TSS (NM_178892)	-599	Tiparp	0	0	0.155844	0.111111	0.0991736	0.166667	0	0
f15497	65535012	65535512	chr9	Intergenic	-15043	Ankdd1a	0	0	0.155844	0.0518519	0.0413223	0	0	0
f11485	65536926	65537426	chr5	promoter-TSS (NM_016786)	-69	Ube2k	0	0.666667	0	0.0962963	0.115702	0	0	0
f15498	65541992	65542492	chr9	Intergenic	-22023	Ankdd1a	0	0	0.181818	0.222222	0.173554	0.0833333	0	0.166667
f15499	65546266	65546766	chr9	Intergenic	-26297	Ankdd1a	0	0	0	0.0888889	0.0826446	0	0	0
f5779	65562473	65562973	chr16	promoter-TSS (NM_026879)	39	Chmp2b	0	0	0.025974	0.0148148	0.0330579	0	0	0
f8247	65571471	65571971	chr2	Intergenic	-4229	Scn3a	0	0	0	0	0.0165289	0	0	0
f15500	65578917	65579417	chr9	intron (NM_153119, intron 1 of 5)	920	Plekho2	0	0.666667	0.0779221	0.0148148	0.0495868	0	0.285714	0
f15501	65579922	65580422	chr9	promoter-TSS (NM_153119)	-85	Plekho2	0	0.666667	0.233766	0.266667	0.363636	0.166667	0	0
f9347	65612483	65612983	chr3	Intergenic	-46555	Mir8120	0	0	0.0519481	0.0148148	0.0165289	0	0	0
f6567	65613338	65613838	chr17	promoter-TSS (NM_013933)	-33	Vapa	0	0	0.25974	0.237037	0.173554	0.5	0	0
f12473	65627692	65628192	chr6	intron (NM_001001495, intron 7 of 7)	37544	Tnip3	0	0	0	0.0148148	0.0165289	0	0	0
f6568	65634942	65635442	chr17	Intergenic	4564	Txndc2	0	0	0	0.00740741	0.0247934	0	0	0
f13605	65644642	65645142	chr7	promoter-TSS (NM_172310)	-6	Tarsl2	0	0	0	0.0740741	0.0495868	0	0	0
f6569	65674568	65675068	chr17	intron (NM_133685, intron 5 of 6)	-32614	Txndc2	0	0	0.0519481	0	0.0165289	0	0	0
f10370	65675374	65675874	chr4	intron (NM_207109, intron 13 of 22)	70638	Trim32	0	0	0	0	0.0165289	0	0	0
f15502	65676391	65676891	chr9	promoter-TSS (NM_001301307)	93	Oaz2	0	0	0.0779221	0.0888889	0.0991736	0	0	0
f11486	65696956	65697456	chr5	intron (NM_001081321, intron 1 of 32)	1030	Pds5a	0	0	0.0519481	0.037037	0.00826446	0	0	0
f6570	65720089	65720589	chr17	intron (NM_133685, intron 2 of 6)	52413	Rab31	0	0	0.025974	0.0222222	0.0247934	0	0	0
f6571	65723590	65724090	chr17	intron (NM_133685, intron 1 of 6)	48912	Rab31	0	0	0.0519481	0.037037	0.0330579	0	0	0
f6572	65724210	65724710	chr17	intron (NM_133685, intron 1 of 6)	48292	Rab31	0	0	0.181818	0.192593	0.140496	0	0	0
f6573	65730290	65730790	chr17	intron (NM_133685, intron 1 of 6)	42212	Rab31	0	0	0.025974	0.125926	0.115702	0	0	0
f6574	65737112	65737612	chr17	intron (NM_133685, intron 1 of 6)	35390	Rab31	0	0.333333	0	0.0296296	0.0578512	0	0	0
f6575	65737722	65738222	chr17	intron (NM_133685, intron 1 of 6)	34780	Rab31	0	0	0.0519481	0.0222222	0.0413223	0	0	0
f6576	65750187	65750687	chr17	intron (NM_133685, intron 1 of 6)	22315	Rab31	0	0	0	0	0.0495868	0	0	0
f15503	65760045	65760545	chr9	intron (NM_172536, intron 2 of 9)	67269	Zfp609	0	0	0	0.0222222	0.0247934	0	0	0
f11487	65765559	65766059	chr5	intron (NM_001024917, intron 1 of 19)	2288	N4bp2	0	0	0.025974	0	0	0.166667	0	0
f6577	65772338	65772838	chr17	5' UTR (NM_133685, exon 1 of 7)	164	Rab31	0	0	0.038961	0.037037	0.0826446	0	0.285714	0.333333
f2191	65777181	65777681	chr11	intron (NM_001316367, intron 1 of 11)	10928	Map2k4	0	0	0	0	0.0165289	0	0	0
f6578	65782346	65782846	chr17	promoter-TSS (NM_001114131)	-759	Ppp4r1	0	0	0.025974	0.0222222	0.0330579	0	0	0
f6579	65784395	65784895	chr17	intron (NR_152099, intron 2 of 20)	1290	Ppp4r1	0	0	0	0.0592593	0.0743802	0	0	0
f6580	65786143	65786643	chr17	intron (NR_152099, intron 2 of 20)	3038	Ppp4r1	0	0	0.025974	0.037037	0.0165289	0	0	0
f2192	65787661	65788161	chr11	intron (NM_001316367, intron 1 of 11)	448	Map2k4	0	0	0.025974	0.0444444	0.0495868	0	0	0
f2193	65794302	65794802	chr11	Intergenic	-6193	Map2k4	0	0	0.0909091	0.0518519	0.0165289	0	0	0
f2194	65795078	65795578	chr11	Intergenic	-6969	Map2k4	0	0	0.0519481	0.0592593	0.0247934	0	0	0
f7093	65799855	65800355	chr18	promoter-TSS (NM_025468)	-473	Sec11c	0	1.33333	0.207792	0.0222222	0.0495868	0	0	0
f7094	65800700	65801200	chr18	intron (NM_025468, intron 1 of 5)	372	Sec11c	0	0	0	0.0296296	0.0165289	0	0	0
f7095	65802128	65802628	chr18	intron (NM_025468, intron 1 of 5)	1800	Sec11c	0	0	0	0	0.0495868	0.166667	0	0
f2195	65806859	65807359	chr11	promoter-TSS (NM_001302375)	-66	Zkscan6	0	0	0.012987	0.22963	0.214876	0.333333	0	0
f9348	65808149	65808649	chr3	intron (NM_001166659, intron 10 of 12)	142171	Lekr1	0	0	0	0	0.0165289	0	0	0
f285	65809416	65809916	chr1	Intergenic	-116856	Crygf	0	0	0	0	0.0165289	0	0	0
f286	65828765	65829265	chr1	Intergenic	-97507	Crygf	0	0	0	0	0.0330579	0	0	0
f4432	65833770	65834270	chr14	promoter-TSS (NM_028039)	-51	Esco2	0	0	0.0519481	0.0518519	0.0826446	0	0	0.333333
f8248	65856887	65857387	chr2	intron (NM_178634, intron 1 of 5)	11370	Csrnp3	0	0	0	0.0148148	0.0165289	0	0	0
f9349	65868695	65869195	chr3	Intergenic	89304	Ccnl1	0	0	0.038961	0	0.00826446	0	0	0
f6581	65884771	65885271	chr17	promoter-TSS (NM_001198949)	-98	Ralbp1	0	0.666667	0.0779221	0.125926	0.123967	0	0.285714	0
f4433	65916876	65917376	chr14	Intergenic	36618	Scara3	0	0	0	0	0.0165289	0	0	0
f12474	65937837	65938337	chr6	Intergenic	-14484	4930544G11Rik	0	0	0.012987	0.0148148	0.0165289	0	0	0
f7096	65951490	65951990	chr18	Intergenic	-12651	Rax	0	0	0.025974	0.0148148	0.0165289	0	0	0
f9350	65958321	65958821	chr3	promoter-TSS (NM_019937)	-322	Ccnl1	0	0	0.0649351	0.103704	0.0661157	0	0	0
f9351	65974574	65975074	chr3	Intergenic	-16575	Ccnl1	0	0	0.220779	0.0962963	0.0495868	0.166667	0.142857	0
f4434	65982067	65982567	chr14	TTS (NM_013492)	13834	Clu	0	0.333333	0.025974	0.00740741	0.00826446	0	0	0
f5780	65996986	65997486	chr16	Intergenic	182047	Vgll3	0	0	0	0.0148148	0.00826446	0	0	0
f12475	65998814	65999314	chr6	Intergenic	46493	4930544G11Rik	0	0	0	0	0.0165289	0	0	0
f2196	66009109	66009609	chr11	intron (NM_001099633, intron 36 of 68)	-158676	Gm12296	0	0	0	0.0148148	0.0165289	0	0	0
f13606	66015475	66015975	chr7	intron (NM_011048, intron 13 of 21)	-44611	Snrpa1	0	0	0	0.0148148	0.0165289	0	0	0
f7097	66032436	66032936	chr18	Intergenic	-30051	Lman1	0	0	0	0	0.0165289	0	0	0
f15504	66059763	66060263	chr9	promoter-TSS (NM_011149)	-156	Ppib	0	0.666667	0	0.118519	0.0826446	0.166667	0	0.333333
f11488	66069748	66070248	chr5	intron (NM_178446, intron 2 of 6)	28181	Rbm47	0	0	0.142857	0.0592593	0.0413223	0	0	0
f6582	66076877	66077377	chr17	promoter-TSS (NM_001025572)	-81	Ankrd12	0	0	0.0649351	0.0592593	0.140496	0.333333	0	0
f13607	66078064	66078564	chr7	Intergenic	-1335	Selenos	0	0	0.025974	0.0148148	0.0165289	0	0	0
f13608	66079325	66079825	chr7	promoter-TSS (NM_001348246)	-74	Selenos	0	0	0.142857	0.140741	0.140496	0	0.285714	0.666667
f11489	66079662	66080162	chr5	intron (NM_178446, intron 2 of 6)	18267	Rbm47	0	0	0	0.0444444	0.0495868	0	0	0
f11490	66086629	66087129	chr5	intron (NM_178446, intron 2 of 6)	11300	Rbm47	0	0	0.025974	0.037037	0.0165289	0	0	0
f6583	66101348	66101848	chr17	promoter-TSS (NM_028388)	-39	Ndufv2	0	0	0.12987	0.185185	0.14876	0	0	0
f13609	66110644	66111144	chr7	intron (NM_001081163, intron 1 of 2)	1402	Chsy1	0	0.333333	0	0	0.0330579	0	0	0
f6584	66111432	66111932	chr17	promoter-TSS (NM_001037757)	37	Washc1	0	0	0.0519481	0.118519	0.0495868	0	0	0
f13610	66120964	66121464	chr7	intron (NM_001081163, intron 1 of 2)	11722	Chsy1	0	0	0.0519481	0.0148148	0.0330579	0	0	0
f15505	66124655	66125155	chr9	promoter-TSS (NM_019727)	-19	Snx1	0	0	0.025974	0.103704	0.0743802	0	0	0
f12476	66128035	66128535	chr6	Intergenic	-144220	Gm31520	0	0	0	0	0.00826446	0	0	0
f13611	66139996	66140496	chr7	intron (NM_001081163, intron 2 of 2)	30754	Chsy1	0	0	0.0779221	0.0592593	0.157025	0	0	0
f5781	66155101	66155601	chr16	Intergenic	340162	Vgll3	0	0	0	0	0.00826446	0	0	0
f7098	66167624	66168124	chr18	intron (NM_178793, intron 2 of 10)	51459	Mir694	0	0	0	0	0.00826446	0	0	0
f4435	66199708	66200208	chr14	intron (NM_172498, intron 2 of 29)	13866	Ptk2b	0	0	0.025974	0.0518519	0.0330579	0	0	0
f8249	66203697	66204197	chr2	intron (NM_001047604, intron 22 of 28)	52670	Ttc21b	0	0	0.0519481	0.118519	0.14876	0	0	0
f15973	66206323	66206823	chrX	Intergenic	-442745	Slitrk2	0	0	0.025974	0	0	0	0	0
f4436	66212512	66213012	chr14	intron (NM_172498, intron 2 of 29)	1062	Ptk2b	0	0	0.025974	0.00740741	0.00826446	0	0	0
f4437	66218655	66219155	chr14	intron (NM_172498, intron 1 of 29)	-5081	Ptk2b	0	0	0.194805	0.0666667	0.0495868	0	0	0
f4438	66219159	66219659	chr14	intron (NM_172498, intron 1 of 29)	-5585	Ptk2b	0	0	0.012987	0.0222222	0.0165289	0	0	0
f4439	66223121	66223621	chr14	intron (NM_172498, intron 1 of 29)	-9547	Ptk2b	0	0	0.012987	0.0444444	0	0	0	0
f4440	66223715	66224215	chr14	intron (NM_172498, intron 1 of 29)	-10141	Ptk2b	0	0	0.038961	0.148148	0.123967	0.166667	0	0.333333
f10371	66226135	66226635	chr4	intron (NM_207109, intron 2 of 22)	178098	Astn2	0	0	0	0	0.00826446	0	0	0
f4441	66265000	66265500	chr14	intron (NM_172498, intron 1 of 29)	15802	Ptk2b	0	0	0.025974	0.0592593	0.0991736	0	0.142857	0.166667
f6585	66297137	66297637	chr17	Intergenic	152363	Mtcl1	0	0	0.025974	0.00740741	0.00826446	0	0	0
f4903	66370216	66370716	chr15	Intergenic	-83837	Kcnq3	0	0	0	0	0.00826446	0	0	0
f13612	66388070	66388570	chr7	promoter-TSS (NM_146191)	21	Lrrk1	0	0	0.0519481	0.0148148	0.0330579	0.0833333	0	0
f13613	66389489	66389989	chr7	Intergenic	-1398	Lrrk1	0	0	0	0.0148148	0.0165289	0	0	0
f9352	66426205	66426705	chr3	Intergenic	-129618	Veph1	0	0	0	0.0148148	0.0165289	0	0	0
f11491	66449386	66449886	chr5	intron (NM_001201414, intron 5 of 15)	-111971	Apbb2	0	0	0	0	0.0165289	0	0	0
f287	66454251	66454751	chr1	Intergenic	-13433	Unc80	0	0	0	0	0.0165289	0	0	0
f7099	66457945	66458445	chr18	promoter-TSS (NM_021451)	-409	Pmaip1	0	0	0.038961	0.0592593	0.0661157	0	0	0
f5782	66475105	66475605	chr16	Intergenic	-181763	1700010K23Rik	0	0	0	0.0148148	0.0165289	0	0	0
f7100	66477894	66478394	chr18	Intergenic	19540	Pmaip1	0	0.333333	0.025974	0.00740741	0.0495868	0.0833333	0.142857	0.333333
f5783	66478530	66479030	chr16	Intergenic	-178338	1700010K23Rik	0	0	0	0.0148148	0.0165289	0	0	0
f288	66484695	66485195	chr1	intron (NM_001368824, intron 5 of 64)	17011	Unc80	0	0	0	0.0148148	0.0165289	0	0	0
f8250	66498680	66499180	chr2	intron (NM_001290674, intron 21 of 26)	58050	Gm13629	0	0	0	0	0.0165289	0	0	0
f289	66498741	66499241	chr1	intron (NM_001368824, intron 7 of 64)	31057	Unc80	0	0	0	0	0.0165289	0	0	0
f4904	66522943	66523443	chr15	Intergenic	-22283	Lrrc6	0	0	0	0.0148148	0.0165289	0	0	0
f10372	66547871	66548371	chr4	Intergenic	-143638	Astn2	0	0	0	0.0148148	0.0165289	0	0	0
f13614	66561273	66561773	chr7	Intergenic	128038	Asb7	0	0	0	0.0296296	0.0330579	0	0	0
f4905	66565616	66566116	chr15	Intergenic	-4820	Tmem71	0	0	0	0.0148148	0.0330579	0	0	0
f1348	66568425	66568925	chr10	Intergenic	351709	1110002J07Rik	0	0	0.025974	0.0148148	0.0165289	0	0	0
f4906	66581691	66582191	chr15	intron (NM_001081409, intron 2 of 20)	4369	Phf20l1	0	0	0	0	0.00826446	0	0	0
f2197	66589461	66589961	chr11	Intergenic	-63585	Shisa6	0	0	0.025974	0.0148148	0.0165289	0	0	0
f15506	66592264	66592764	chr9	intron (NM_144937, intron 1 of 14)	601	Usp3	0	0	0.0649351	0.0740741	0.0991736	0	0	0
f15507	66592805	66593305	chr9	promoter-TSS (NM_001302122)	60	Usp3	0	0	0.181818	0.266667	0.247934	0.416667	0	0.166667
f4907	66598212	66598712	chr15	intron (NM_001081409, intron 6 of 20)	20890	Phf20l1	0	0	0	0.00740741	0.00826446	0	0	0
f15508	66599528	66600028	chr9	Intergenic	-6663	Usp3	0	0	0.207792	0.111111	0.14876	0.166667	0	0
f15509	66600503	66601003	chr9	Intergenic	-7638	Usp3	0	0	0	0.0148148	0	0	0	0
f12477	66603749	66604249	chr6	Intergenic	8569	Vmn1r33	0	0	0.0519481	0	0	0	0	0
f13615	66609625	66610125	chr7	Intergenic	79686	Asb7	0	0	0	0.0148148	0.0165289	0	0	0
f6586	66616474	66616974	chr17	Intergenic	-22077	Themis3	0	0	0.025974	0.00740741	0.00826446	0	0	0
f14555	66634248	66634748	chr8	Intergenic	53596	Npy5r	0	0	0.025974	0	0.0165289	0	0	0
f13616	66675668	66676168	chr7	intron (NM_080443, intron 4 of 5)	13643	Asb7	0	0	0.038961	0	0.0165289	0	0	0
f15510	66683125	66683625	chr9	Intergenic	-30311	Car12	0	0	0	0.0296296	0.0991736	0	0	0
f4908	66686654	66687154	chr15	intron (NM_009375, intron 11 of 47)	16134	Tg	0	0.666667	0	0.0444444	0.0661157	0	0	0
f4909	66688426	66688926	chr15	intron (NM_009375, intron 11 of 47)	17906	Tg	0	0	0.012987	0	0.0165289	0	0	0
f13617	66689447	66689947	chr7	promoter-TSS (NR_034030)	-136	Asb7	0	0	0.0779221	0.103704	0.107438	0.166667	0	0
f4910	66719521	66720021	chr15	intron (NM_009375, intron 25 of 47)	49001	Tg	0	0	0	0	0.00826446	0	0	0
f4911	66728836	66729336	chr15	intron (NM_009375, intron 26 of 47)	58316	Tg	0	0.666667	0.025974	0.0444444	0.0495868	0	0	0
f4912	66729518	66730018	chr15	intron (NM_009375, intron 27 of 47)	58998	Tg	0	0.666667	0.0519481	0.0518519	0.0909091	0	0	0.166667
f4913	66751101	66751601	chr15	intron (NM_009375, intron 35 of 47)	80478	Sla	0	0	0.025974	0	0	0	0	0
f6587	66754773	66755273	chr17	intron (NM_008984, intron 18 of 30)	40567	1700016K05Rik	0	0	0	0	0.0165289	0	0	0
f15511	66764084	66764584	chr9	exon (NM_178396, exon 11 of 11)	31089	Aph1b	0	0	0	0.0222222	0.00826446	0	0	0
f10373	66793237	66793737	chr4	Intergenic	-34064	Tlr4	0	0	0	0	0.00826446	0	0	0
f15512	66795611	66796111	chr9	promoter-TSS (NM_177583)	-438	Aph1b	0	0.666667	0.116883	0.103704	0.115702	0	0.142857	0
f4914	66805099	66805599	chr15	intron (NM_001029841, intron 1 of 7)	26480	Sla	0	0	0.025974	0.0148148	0.0247934	0	0	0
f4915	66809951	66810451	chr15	intron (NM_001029841, intron 1 of 7)	21628	Sla	0	0	0.285714	0.103704	0	0	0	0
f4916	66812498	66812998	chr15	5' UTR (NM_009192, exon 2 of 9)	19081	Sla	0	0	0.0909091	0.00740741	0.0661157	0	0	0
f290	66816281	66816781	chr1	intron (NM_001357156, intron 1 of 14)	1064	Kansl1l	0	0	0.0649351	0.0518519	0.0165289	0	0	0
f291	66816808	66817308	chr1	intron (NM_001357156, intron 1 of 14)	537	Kansl1l	0	0.666667	0.0649351	0.155556	0.132231	0	0	0
f292	66817315	66817815	chr1	promoter-TSS (NM_001368830)	30	Kansl1l	0	0	0.220779	0.148148	0.123967	0	0	0
f4917	66817969	66818469	chr15	intron (NM_009192, intron 1 of 8)	13610	Sla	0	0	0.025974	0.0148148	0	0	0	0
f10374	66826966	66827466	chr4	promoter-TSS (NM_021297)	-335	Tlr4	0	0.666667	0.012987	0.0222222	0.0578512	0	0	0
f10375	66827534	66828034	chr4	5' UTR (NM_021297, exon 1 of 3)	233	Tlr4	0	0	0.0649351	0.2	0.165289	0	0	0
f10376	66833766	66834266	chr4	exon (NM_021297, exon 2 of 3)	6465	Tlr4	0	0	0	0	0.0165289	0	0	0
f15513	66834608	66835108	chr9	promoter-TSS (NM_026674)	-152	Aph1c	0	0	0.298701	0.148148	0.0991736	0.333333	0	0
f10377	66851632	66852132	chr4	Intergenic	24331	Tlr4	0	0	0	0.0148148	0.0247934	0	0	0
f4918	66854912	66855412	chr15	Intergenic	-23333	Sla	0	0	0.0519481	0.0222222	0.0413223	0	0	0
f1349	66864302	66864802	chr10	Intergenic	55832	1110002J07Rik	0	0	0.0909091	0.0962963	0.0165289	0	0	0
f4919	66883779	66884279	chr15	Intergenic	-7340	Ccn4	0	0	0	0	0.0165289	0	0	0
f15514	66886311	66886811	chr9	intron (NM_173413, intron 1 of 7)	33144	Rab8b	0	0	0.025974	0.0222222	0.0578512	0	0	0
f15515	66897697	66898197	chr9	intron (NM_173413, intron 1 of 7)	21758	Rab8b	0	0	0	0.0444444	0.0165289	0	0	0
f12478	66910957	66911457	chr6	intron (NM_001177558, intron 1 of 4)	14316	Gng12	0	0	0	0.0148148	0.0247934	0	0	0
f15516	66915089	66915589	chr9	intron (NM_173413, intron 1 of 7)	4366	Rab8b	0	0	0	0.0222222	0.0578512	0	0	0
f15517	66919467	66919967	chr9	promoter-TSS (NM_173413)	-12	Rab8b	0	0	0.168831	0.0740741	0.140496	0.166667	0	0
f1350	66920241	66920741	chr10	promoter-TSS (NR_138560)	-107	1110002J07Rik	0	0	0.12987	0.0296296	0.0909091	0	0	0
f4920	66929603	66930103	chr15	3' UTR (NM_008681, exon 16 of 16)	38484	Ccn4	0	0	0	0	0.0165289	0	0	0
f1351	66932528	66933028	chr10	Intergenic	-12394	1110002J07Rik	0	0	0.0779221	0.0222222	0.0330579	0	0	0
f3923	66933078	66933578	chr13	promoter-TSS (NM_025547)	-256	Mterf3	0	0	0.0909091	0.103704	0.0330579	0	0.285714	0
f1352	66937156	66937656	chr10	Intergenic	-17022	1110002J07Rik	0	0	0.181818	0.111111	0.0661157	0	0	0
f12479	66942337	66942837	chr6	intron (NM_001177557, intron 2 of 3)	45696	Gng12	0	0	0	0	0.0330579	0	0	0
f4921	66954928	66955428	chr15	intron (NM_008681, intron 3 of 15)	14463	Ndrg1	0	0	0	0	0.00826446	0	0	0
f10378	66958091	66958591	chr4	Intergenic	130790	Tlr4	0	0	0	0.00740741	0.00826446	0	0	0
f4922	66969453	66969953	chr15	promoter-TSS (NM_008681)	-62	Ndrg1	0	0.666667	0.103896	0.148148	0.198347	0.166667	0	0.166667
f15518	66975019	66975519	chr9	exon (NM_030717, exon 1 of 6)	215	Lactb	0	0	0.0649351	0.0740741	0.0247934	0	0	0
f11492	66993532	66994032	chr5	intron (NM_001256122, intron 4 of 20)	25354	Limch1	0	0	0.025974	0	0	0	0	0.333333
f6588	66996547	66997047	chr17	intron (NM_008984, intron 7 of 30)	29438	Mir5709	0	0	0	0	0.00826446	0	0	0
f1353	67002516	67003016	chr10	Intergenic	-2309	Gm31763	0	0	0.0779221	0.0444444	0.0165289	0	0	0
f1354	67003975	67004475	chr10	promoter-TSS (NR_110511)	-850	Gm31763	0	0	0.12987	0.0222222	0.0743802	0.166667	0	0
f10379	67006067	67006567	chr4	Intergenic	178766	Tlr4	0	0	0	0.0148148	0.0165289	0	0	0
f4442	67008641	67009141	chr14	promoter-TSS (NM_009761)	-14	Bnip3l	0	0	0.220779	0.0814815	0.14876	0	0.285714	0
f1355	67028374	67028874	chr10	intron (NR_110511, intron 2 of 6)	23549	Gm31763	0	0	0.025974	0.0148148	0.0165289	0	0	0
f12480	67034513	67035013	chr6	TTS (NM_007836)	-1836	E230016M11Rik	0	0	0.025974	0.0148148	0.0165289	0	0	0
f12481	67037159	67037659	chr6	promoter-TSS (NM_007836)	-2	Gadd45a	0	0	0.168831	0.207407	0.239669	0	0.285714	0.333333
f12482	67038114	67038614	chr6	promoter-TSS (NM_007836)	-957	Gadd45a	0	0	0	0	0.0165289	0	0	0
f1356	67043134	67043634	chr10	intron (NM_178606, intron 2 of 7)	38309	Gm31763	0	0	0.0519481	0.0222222	0.0330579	0.166667	0	0
f1357	67049141	67049641	chr10	intron (NM_178606, intron 2 of 7)	44316	Gm31763	0	0	0.155844	0.0666667	0.0743802	0	0	0
f4923	67082792	67083292	chr15	Intergenic	93840	St3gal1	0	0	0	0	0.0578512	0	0	0
f1358	67087989	67088489	chr10	intron (NM_178606, intron 1 of 7)	8749	Reep3	0	0	0	0.0148148	0.0165289	0	0	0
f1359	67098352	67098852	chr10	Intergenic	-1614	Reep3	0	0	0.181818	0.0888889	0.0661157	0	0	0
f4924	67116575	67117075	chr15	intron (NM_009177, intron 3 of 8)	60057	St3gal1	0	0	0.025974	0.0296296	0.0247934	0	0.142857	0.166667
f4925	67118252	67118752	chr15	intron (NM_009177, intron 3 of 8)	58380	St3gal1	0	0	0.012987	0.0222222	0.0247934	0	0	0
f10380	67118508	67119008	chr4	Intergenic	291207	Tlr4	0	0	0	0	0.0165289	0	0	0
f2198	67143715	67144215	chr11	Intergenic	-23885	2310065F04Rik	0	0	0.025974	0.0148148	0.0165289	0	0	0
f10381	67146504	67147004	chr4	Intergenic	319203	Tlr4	0	0	0	0	0.00826446	0	0	0
f10382	67149581	67150081	chr4	Intergenic	322280	Tlr4	0	0	0	0	0.00826446	0	0	0
f4926	67173015	67173515	chr15	intron (NM_009177, intron 1 of 8)	3617	St3gal1	0	0	0	0.0296296	0.0413223	0	0	0
f4927	67174741	67175241	chr15	intron (NM_009177, intron 1 of 8)	1891	St3gal1	0	0	0.0519481	0.0222222	0.0495868	0	0.142857	0
f4928	67176591	67177091	chr15	promoter-TSS (NM_009177)	41	St3gal1	0	0	0.142857	0.111111	0.0661157	0.5	0	0
f7101	67205042	67205542	chr18	promoter-TSS (NM_024190)	-67	Chmp1b	0	0	0.025974	0.037037	0.0578512	0	0	0
f7102	67207522	67208022	chr18	3' UTR (NM_024190, exon 1 of 1)	2413	Chmp1b	0	0	0	0.0148148	0.0330579	0	0	0
f10383	67234419	67234919	chr4	Intergenic	407118	Tlr4	0	0	0	0.0148148	0.0165289	0	0	0
f14556	67234455	67234955	chr8	Intergenic	-256263	Nat1	0	0	0	0.00740741	0.0247934	0	0	0
f12483	67237938	67238438	chr6	Intergenic	-28791	Serbp1	0	0	0	0	0.0165289	0	0	0
f11493	67266188	67266688	chr5	intron (NM_001285452, intron 3 of 6)	5873	Tmem33	0	0	0	0.0296296	0.0330579	0	0	0
f1360	67285071	67285571	chr10	promoter-TSS (NM_001036293)	-40	Nrbf2	0	0	0.025974	0.140741	0.0826446	0	0	0
f7103	67288874	67289374	chr18	promoter-TSS (NM_053261)	-123	Impa2	0	0	0.116883	0.037037	0.0413223	0	0	0
f7104	67289575	67290075	chr18	intron (NM_053261, intron 1 of 7)	578	Impa2	0	0	0	0.0222222	0.0165289	0	0	0
f10384	67304996	67305496	chr4	Intergenic	477695	Tlr4	0	0	0	0.00740741	0.0247934	0	0	0
f3924	67305750	67306250	chr13	intron (NM_001003666, intron 1 of 3)	412	Zfp457	0	0	0	0.00740741	0.00826446	0	0	0
f8251	67313583	67314083	chr2	Intergenic	-132169	Xirp2	0	0	0.012987	0.0296296	0.0330579	0	0	0
f4929	67320972	67321472	chr15	intron (NR_045140, intron 5 of 8)	94453	1700012I11Rik	0	0	0	0	0.00826446	0	0	0
f10385	67341026	67341526	chr4	Intergenic	513725	Tlr4	0	0	0.012987	0.00740741	0	0	0	0
f11494	67353616	67354116	chr5	intron (NM_178651, intron 17 of 17)	46911	Slc30a9	0	0	0	0	0.0165289	0	0	0
f13618	67372127	67372627	chr7	intron (NM_001357324, intron 1 of 11)	481	Mef2a	0	0	0	0.0296296	0.0165289	0	0	0
f13619	67372901	67373401	chr7	promoter-TSS (NM_001291196)	-293	Mef2a	0	0	0.142857	0.148148	0.181818	0	0	0
f13620	67373405	67373905	chr7	promoter-TSS (NM_001291196)	-797	Mef2a	0	0	0.025974	0.0296296	0.0413223	0	0	0
f7105	67391089	67391589	chr18	exon (NM_026473, exon 2 of 4)	608	Tubb6	0	0	0.142857	0.0148148	0.0661157	0	0	0
f3925	67403312	67403812	chr13	Intergenic	-3795	Zfp429	0	0	0	0	0.0165289	0	0	0
f13621	67425485	67425985	chr7	Intergenic	-52877	Mef2a	0	0	0.012987	0.0148148	0.0578512	0	0	0
f5784	67428651	67429151	chr16	intron (NM_178721, intron 1 of 9)	192007	Cadm2	0	0	0	0	0.0330579	0	0	0
f7106	67430058	67430558	chr18	intron (NM_027130, intron 7 of 16)	18884	Afg3l2	0	0	0.0519481	0.00740741	0.00826446	0	0	0
f3150	67431267	67431767	chr12	Intergenic	-208968	Mdga2	0	0	0	0.0296296	0.0330579	0	0	0
f13622	67442195	67442695	chr7	Intergenic	-69587	Mef2a	0	0	0.0779221	0.0518519	0.123967	0	0	0
f4930	67443594	67444094	chr15	Intergenic	217075	1700012I11Rik	0	0	0	0	0.0165289	0	0	0
f13623	67444675	67445175	chr7	Intergenic	-72067	Mef2a	0	0	0.025974	0.0814815	0.0826446	0	0	0.166667
f13624	67445230	67445730	chr7	Intergenic	-72622	Mef2a	0	0	0	0.0444444	0.0578512	0	0.285714	0.166667
f13625	67445764	67446264	chr7	Intergenic	-73156	Mef2a	0	0	0	0.0222222	0.0413223	0	0	0
f4931	67449646	67450146	chr15	Intergenic	223127	1700012I11Rik	0	0	0	0.0148148	0.0413223	0	0	0
f13626	67451700	67452200	chr7	Intergenic	-79092	Mef2a	0	0	0.025974	0	0	0	0	0
f5785	67461406	67461906	chr16	intron (NM_178721, intron 1 of 9)	159252	Cadm2	0	0	0.038961	0.0148148	0.0165289	0	0	0
f13627	67461805	67462305	chr7	Intergenic	-89197	Mef2a	0	0	0.0779221	0.0888889	0.115702	0	0	0
f8252	67495363	67495863	chr2	intron (NM_001024618, intron 3 of 8)	49611	Xirp2	0	0	0.025974	0.0296296	0.0330579	0	0	0
f3926	67500271	67500771	chr13	promoter-TSS (NM_001007575)	1	Zfp58	0	0	0.0649351	0.0296296	0.0330579	0	0	0
f11495	67515363	67515863	chr5	Intergenic	51715	C330024D21Rik	0	0	0.025974	0	0	0	0	0
f3927	67515826	67516326	chr13	3' UTR (NM_133228, exon 4 of 4)	10155	Zfp87	0	0	0.025974	0.0148148	0.0661157	0	0	0
f1361	67517165	67517665	chr10	Intergenic	-20454	Egr2	0	0	0	0.0148148	0.0165289	0	0	0
f13628	67525499	67525999	chr7	intron (NM_175124, intron 9 of 9)	119487	Lrrc28	0	0	0	0	0.0165289	0	0	0
f2199	67526491	67526991	chr11	Intergenic	-6257	Gas7	0	0	0.025974	0.0222222	0.00826446	0	0	0.166667
f12484	67531137	67531637	chr6	Intergenic	4435	Tacstd2	0	0	0.025974	0.00740741	0.0330579	0	0	0
f12485	67532413	67532913	chr6	Intergenic	3159	Tacstd2	0	0	0.025974	0.118519	0.214876	0	0	0
f12486	67532999	67533499	chr6	TTS (NM_020047)	2573	Tacstd2	0	0	0.0649351	0.125926	0.190083	0.166667	0.285714	0.333333
f1362	67537552	67538052	chr10	promoter-TSS (NM_010118)	-67	Egr2	0	0	0.0519481	0.0444444	0.107438	0	0	0
f1363	67538120	67538620	chr10	exon (NM_010118, exon 1 of 2)	440	Egr2	0	0	0	0.0296296	0.0165289	0	0	0
f3928	67552899	67553399	chr13	promoter-TSS (NR_131100)	3	Zfp748	0	0	0.0519481	0.0296296	0.115702	0.333333	0	0.333333
f12487	67557247	67557747	chr6	Intergenic	8202	4930515G16Rik	0	0	0	0	0.0165289	0.166667	0	0.333333
f2200	67566461	67566961	chr11	intron (NM_008088, intron 1 of 13)	-19789	Gas7	0	0	0.012987	0	0.0165289	0	0	0
f4443	67611258	67611758	chr14	Intergenic	104102	Cdca2	0	0	0	0	0.0165289	0	0	0
f4932	67613826	67614326	chr15	Intergenic	387307	1700012I11Rik	0	0	0	0	0.00826446	0	0	0
f10386	67614279	67614779	chr4	Intergenic	707432	Gm12911	0	0	0	0	0.00826446	0	0	0
f4933	67617476	67617976	chr15	Intergenic	390957	1700012I11Rik	0	0	0	0	0.0165289	0	0	0
f4934	67620809	67621309	chr15	Intergenic	394290	1700012I11Rik	0	0	0	0.0296296	0.0495868	0	0	0
f4935	67625800	67626300	chr15	Intergenic	399281	1700012I11Rik	0	0	0	0.0148148	0.0165289	0	0	0
f3929	67636866	67637366	chr13	intron (NM_183146, intron 1 of 3)	665	Zfp729a	0	0	0	0	0.0247934	0.0833333	0	0
f7107	67641128	67641628	chr18	promoter-TSS (NM_001368147)	-23	Cep76	0	0	0.12987	0	0.0330579	0	0	0
f1364	67644161	67644661	chr10	Intergenic	-72452	4930563J15Rik	0	0.666667	0.0519481	0.0148148	0.0495868	0	0	0
f1365	67666856	67667356	chr10	Intergenic	-95147	4930563J15Rik	0	0	0	0.0148148	0.0330579	0	0	0
f4936	67672775	67673275	chr15	Intergenic	446256	1700012I11Rik	0	0	0	0	0.00826446	0	0	0
f4937	67673614	67674114	chr15	Intergenic	447095	1700012I11Rik	0	0	0	0	0.0165289	0	0	0
f4444	67679963	67680463	chr14	exon (NM_175384, exon 14 of 15)	35397	Cdca2	0	0	0	0.0148148	0.0165289	0	0	0
f7108	67694900	67695400	chr18	intron (NM_008977, intron 3 of 9)	29471	Ptpn2	0	0	0	0.0148148	0.0165289	0	0	0
f2201	67695276	67695776	chr11	exon (NM_009038, exon 1 of 3)	200	Rcvrn	0	0	0	0.0222222	0.0247934	0	0	0
f4938	67698792	67699292	chr15	Intergenic	472273	1700012I11Rik	0	0	0	0	0.0165289	0	0	0
f7109	67699555	67700055	chr18	intron (NM_008977, intron 2 of 9)	24816	Ptpn2	0	0	0.025974	0.0296296	0.00826446	0	0	0
f4939	67701689	67702189	chr15	Intergenic	475170	1700012I11Rik	0	0	0	0	0.0330579	0	0	0
f4940	67702675	67703175	chr15	Intergenic	476156	1700012I11Rik	0	0	0	0.0148148	0.0165289	0	0	0
f1366	67702690	67703190	chr10	Intergenic	-130981	4930563J15Rik	0	0	0.025974	0.0444444	0.0165289	0	0	0
f4941	67704269	67704769	chr15	Intergenic	477750	1700012I11Rik	0	0	0	0	0.00826446	0	0	0
f1367	67715032	67715532	chr10	Intergenic	-143323	4930563J15Rik	0	0	0	0.0222222	0.0165289	0	0	0
f1368	67715561	67716061	chr10	Intergenic	-143852	4930563J15Rik	0	0	0.025974	0.0222222	0.0247934	0	0	0
f4445	67715720	67716220	chr14	promoter-TSS (NM_175384)	-128	Kctd9	0	2	0.298701	0.318519	0.322314	0.166667	0.571429	0.666667
f7110	67724055	67724555	chr18	intron (NM_008977, intron 1 of 9)	316	Ptpn2	0	0	0.0519481	0.155556	0.14876	0.0833333	0	0
f4942	67729663	67730163	chr15	Intergenic	503144	1700012I11Rik	0	0	0	0	0.0165289	0	0	0
f4943	67732334	67732834	chr15	Intergenic	505815	1700012I11Rik	0	0	0	0	0.0330579	0	0	0
f7111	67774453	67774953	chr18	promoter-TSS (NM_028112)	-173	Seh1l	0	0	0.0779221	0.0444444	0.0165289	0	0	0
f1369	67784796	67785296	chr10	Intergenic	127616	Zfp365	0	0	0	0	0.0165289	0	0	0
f14557	67800962	67801462	chr8	intron (NM_177698, intron 8 of 14)	17083	Psd3	0	0	0	0.0148148	0.0165289	0	0	0
f11496	67823699	67824199	chr5	intron (NM_001038999, intron 1 of 36)	23482	Atp8a1	0	0	0.025974	0.0148148	0.0578512	0.0833333	0	0
f293	67833839	67834339	chr1	Intergenic	711062	Cps1	0	0	0	0	0.0165289	0	0	0
f4944	67841998	67842498	chr15	Intergenic	416608	Zfat	0	0	0.012987	0.0148148	0.0165289	0	0	0
f14558	67846972	67847472	chr8	intron (NM_177698, intron 8 of 14)	-28927	Psd3	0	0	0	0.0148148	0.0165289	0	0	0
f11497	67847146	67847646	chr5	promoter-TSS (NM_009727)	35	Atp8a1	0	0	0.103896	0.22963	0.247934	0.333333	0	0
f4945	67848809	67849309	chr15	Intergenic	409797	Zfat	0	0	0	0	0.00826446	0	0	0
f11498	67856732	67857232	chr5	Intergenic	-9551	Atp8a1	0	0	0	0.0148148	0.0165289	0	0	0
f4946	67868029	67868529	chr15	Intergenic	390577	Zfat	0	0	0	0	0.0165289	0	0	0
f4947	67868967	67869467	chr15	Intergenic	389639	Zfat	0	0	0	0	0.0330579	0	0	0
f4446	67884573	67885073	chr14	intron (NM_177780, intron 1 of 51)	-25078	Mir6539	0	0	0.0519481	0.0888889	0.0991736	0	0	0
f4447	67889755	67890255	chr14	intron (NM_177780, intron 1 of 51)	-30260	Mir6539	0	0	0.0519481	0.111111	0.0330579	0	0	0.333333
f4948	67893828	67894328	chr15	Intergenic	364778	Zfat	0	0	0	0	0.00826446	0	0	0
f4949	67894666	67895166	chr15	Intergenic	363940	Zfat	0	0	0	0	0.0165289	0	0	0
f4950	67899535	67900035	chr15	Intergenic	359071	Zfat	0	0	0	0	0.0330579	0	0	0
f5786	67912661	67913161	chr16	Intergenic	-292003	Cadm2	0	0	0	0.0148148	0.0165289	0	0	0
f4951	67930487	67930987	chr15	Intergenic	328119	Zfat	0	0	0	0	0.0165289	0	0	0
f4448	67932747	67933247	chr14	intron (NM_177780, intron 1 of 51)	575	Dock5	0	0	0.0649351	0.0592593	0.0495868	0	0	0.166667
f4449	67935174	67935674	chr14	Intergenic	-1852	Dock5	0	0	0.038961	0.0148148	0.0247934	0	0	0
f9353	67971256	67971756	chr3	intron (NM_001113419, intron 1 of 10)	79286	Iqcj	0	0	0	0	0.0165289	0	0	0
f10387	67971408	67971908	chr4	Intergenic	350303	Gm12911	0	0	0	0	0.0165289	0	0	0
f4952	67996161	67996661	chr15	Intergenic	262445	Zfat	0	0	0	0.0148148	0.0165289	0	0	0
f4953	68024010	68024510	chr15	Intergenic	234596	Zfat	0	0	0	0	0.00826446	0	0	0
f3930	68041005	68041505	chr13	Intergenic	177929	BC048507	0	0	0	0	0.0165289	0	0	0
f4954	68049798	68050298	chr15	Intergenic	208808	Zfat	0	0	0	0.0148148	0.0165289	0.166667	0	0
f13629	68064017	68064517	chr7	intron (NM_010513, intron 2 of 20)	112010	Igf1r	0	0	0	0	0.0165289	0	0	0
f13630	68087424	68087924	chr7	intron (NM_010513, intron 2 of 20)	135417	Igf1r	0	0	0.025974	0.00740741	0	0	0	0
f8253	68094079	68094579	chr2	Intergenic	-10343	B3galt1	0	0	0.025974	0.00740741	0.00826446	0	0	0
f3151	68114748	68115248	chr12	Intergenic	-892449	Mdga2	0	0	0	0	0.0247934	0	0	0
f13631	68128902	68129402	chr7	intron (NM_010513, intron 2 of 20)	135081	Pgpep1l	0	0	0.038961	0.0814815	0.0826446	0	0	0
f7112	68131500	68132000	chr18	intron (NM_172631, intron 3 of 5)	-96196	Ldlrad4	0	0	0	0.037037	0.0661157	0	0	0
f13632	68149354	68149854	chr7	intron (NM_010513, intron 2 of 20)	114629	Pgpep1l	0	0	0	0.0296296	0.0247934	0	0	0
f9354	68159645	68160145	chr3	intron (NM_001113420, intron 1 of 6)	95093	Schip1	0	0	0	0.0148148	0.0247934	0	0	0
f7113	68160002	68160502	chr18	intron (NM_172631, intron 3 of 5)	-67694	Ldlrad4	0	0	0	0.0222222	0.0495868	0.166667	0	0
f5787	68170504	68171004	chr16	Intergenic	-549846	Cadm2	0	0	0	0.0148148	0	0	0	0
f7114	68184758	68185258	chr18	intron (NM_172631, intron 3 of 5)	-42938	Ldlrad4	0	0	0.025974	0.00740741	0.00826446	0	0	0
f8254	68195809	68196309	chr2	Intergenic	91387	B3galt1	0	0	0	0.0148148	0.0165289	0	0	0
f1370	68204369	68204869	chr10	intron (NM_023598, intron 3 of 9)	74107	Arid5b	0	0	0	0.0148148	0.0495868	0	0	0
f12488	68206072	68206572	chr6	Intergenic	-640623	4930515G16Rik	0	0	0.012987	0.0148148	0.0165289	0	0	0
f1371	68240110	68240610	chr10	intron (NM_023598, intron 3 of 9)	38366	Arid5b	0	0	0	0.0148148	0.0578512	0	0	0
f1372	68240757	68241257	chr10	intron (NM_023598, intron 3 of 9)	37719	Arid5b	0	0.666667	0	0.0888889	0.0909091	0	0	0
f8255	68249806	68250306	chr2	intron (NM_016866, intron 16 of 17)	145384	B3galt1	0	0	0	0	0.00826446	0	0	0.333333
f4955	68258117	68258617	chr15	intron (NR_152182, intron 1 of 13)	489	Zfat	0	0	0.0649351	0.162963	0.0661157	0.333333	0	0.333333
f4956	68258728	68259228	chr15	promoter-TSS (NM_001145888)	-122	Zfat	0	0	0.0649351	0.125926	0.181818	0.333333	0.428571	0.333333
f1373	68264047	68264547	chr10	intron (NM_023598, intron 2 of 9)	14429	Arid5b	0	0	0.025974	0	0.0330579	0.166667	0	0
f1374	68276611	68277111	chr10	intron (NM_023598, intron 2 of 9)	1865	Arid5b	0	0	0.025974	0.0148148	0.0247934	0	0	0
f7115	68300059	68300559	chr18	promoter-TSS (NM_153794)	24	Fam210a	0	0	0	0.0814815	0.0826446	0	0	0
f10388	68307358	68307858	chr4	Intergenic	14353	Gm12911	0	0	0	0.0222222	0.0247934	0	0	0
f2202	68361527	68362027	chr11	intron (NM_008744, intron 2 of 6)	25049	Ntn1	0	0	0	0	0.0165289	0	0	0
f10389	68363980	68364480	chr4	Intergenic	-42269	Gm12911	0	0	0	0	0.0165289	0	0	0
f1375	68378498	68378998	chr10	Intergenic	-57606	4930545H06Rik	0	0	0	0	0.0165289	0	0	0
f9355	68381684	68382184	chr3	intron (NM_001113420, intron 1 of 6)	-86249	Schip1	0	0	0	0.0296296	0.0330579	0	0	0
f8256	68382269	68382769	chr2	intron (NM_016866, intron 5 of 17)	89462	Stk39	0	0	0.0519481	0.0518519	0.165289	0.166667	0.285714	0
f8257	68383005	68383505	chr2	intron (NM_016866, intron 5 of 17)	88726	Stk39	0	0	0	0	0.0165289	0	0.142857	0
f8258	68383770	68384270	chr2	intron (NM_016866, intron 5 of 17)	87961	Stk39	0	0	0	0.0296296	0.123967	0	0	0
f294	68390828	68391328	chr1	intron (NM_010154, intron 4 of 26)	716981	Erbb4	0	0	0	0.0222222	0.0165289	0	0	0
f2203	68407800	68408300	chr11	Intergenic	-21224	Ntn1	0	0	0	0.0296296	0	0	0	0
f6589	68415629	68416129	chr17	intron (NM_177278, intron 4 of 20)	142082	L3mbtl4	0	0	0	0	0.0165289	0	0	0
f8259	68425040	68425540	chr2	intron (NM_016866, intron 1 of 17)	46691	Stk39	0	0	0	0.0148148	0.0330579	0	0	0
f2204	68430390	68430890	chr11	Intergenic	-1485	Pik3r5	0	0	0.025974	0.0518519	0.115702	0	0	0
f2205	68431616	68432116	chr11	promoter-TSS (NM_177320)	-259	Pik3r5	0	0	0.116883	0.103704	0.206612	0	0.285714	0.333333
f2206	68443390	68443890	chr11	intron (NM_177320, intron 1 of 18)	11515	Pik3r5	0	0	0	0.0296296	0.0247934	0	0	0.333333
f3931	68443516	68444016	chr13	Intergenic	-86941	Gm8016	0	0	0.0519481	0	0.0165289	0	0	0
f2207	68447070	68447570	chr11	intron (NM_177320, intron 1 of 18)	15195	Pik3r5	0	0	0	0.0148148	0.00826446	0	0	0
f3932	68455292	68455792	chr13	Intergenic	-98717	Gm8016	0	0	0	0.0148148	0.0165289	0	0	0
f8260	68484060	68484560	chr2	Intergenic	-12329	Stk39	0	0	0	0	0.00826446	0	0	0
f2208	68496632	68497132	chr11	3' UTR (NM_177320, exon 19 of 19)	-6137	Pik3r6	0	0	0.012987	0.0444444	0.0330579	0	0	0
f2209	68502806	68503306	chr11	promoter-TSS (NM_001081566)	37	Pik3r6	0	0	0.038961	0.0814815	0.0661157	0	0	0
f8261	68507137	68507637	chr2	Intergenic	-35406	Stk39	0	0	0	0.00740741	0.0413223	0	0	0
f11499	68515057	68515557	chr5	Intergenic	483472	Grxcr1	0	0	0	0.0222222	0.0247934	0	0	0
f9356	68598152	68598652	chr3	intron (NM_013928, intron 2 of 6)	26034	Schip1	0	0	0	0	0.0165289	0	0	0
f7116	68647115	68647615	chr18	Intergenic	-92035	Mir6356	0	0	0	0	0.0165289	0	0	0
f11500	68648339	68648839	chr5	Intergenic	616754	Grxcr1	0	0	0	0.0148148	0.0165289	0	0	0
f8262	68648583	68649083	chr2	Intergenic	-9051	4932414N04Rik	0	0	0	0.0148148	0.0165289	0	0	0
f7117	68652843	68653343	chr18	Intergenic	-86307	Mir6356	0	0	0	0	0.0165289	0	0	0
f5788	68654567	68655067	chr16	Intergenic	-1033909	Cadm2	0	0	0	0	0.0165289	0	0	0
f13633	68667219	68667719	chr7	Intergenic	49013	Gm5334	0	0	0.038961	0.0222222	0.0578512	0	0	0
f9357	68677038	68677538	chr3	Intergenic	-13356	Il12a	0	0	0.025974	0.0592593	0.0661157	0	0	0
f10390	68679488	68679988	chr4	Intergenic	274659	Brinp1	0	0	0	0	0.0165289	0	0	0
f5789	68699982	68700482	chr16	Intergenic	-1079324	Cadm2	0	0	0	0.00740741	0.00826446	0	0	0
f11501	68710430	68710930	chr5	Intergenic	631029	Kctd8	0	0	0	0	0.0165289	0	0	0
f7118	68715641	68716141	chr18	Intergenic	-23509	Mir6356	0	0	0	0.0148148	0.0165289	0	0	0
f6590	68723130	68723630	chr17	intron (NM_177278, intron 18 of 20)	-113756	Tmem200c	0	0	0	0	0.0165289	0	0	0
f10391	68731100	68731600	chr4	Intergenic	223047	Brinp1	0	0	0	0.0148148	0.0165289	0	0	0
f4957	68739678	68740178	chr15	Intergenic	-138387	Gm41341	0	0	0	0	0.0165289	0	0	0
f4958	68740502	68741002	chr15	Intergenic	-137563	Gm41341	0	0	0	0	0.0165289	0	0	0
f13634	68749170	68749670	chr7	promoter-TSS (NM_025549)	-182	Arrdc4	0	0	0.155844	0.140741	0.231405	0	0.285714	0
f8263	68760645	68761145	chr2	Intergenic	-100546	Cers6	0	0	0	0.00740741	0.00826446	0	0	0
f5790	68762277	68762777	chr16	Intergenic	1037854	4930428D20Rik	0	0	0	0.0148148	0.0165289	0	0	0
f14559	68793382	68793882	chr8	promoter-TSS (NM_001293792)	-297	Ints10	0	0	0	0.00740741	0.0247934	0	0	0
f4959	68806126	68806626	chr15	Intergenic	-71939	Gm41341	0	0	0	0	0.0330579	0	0	0
f8264	68826193	68826693	chr2	Intergenic	-34998	Cers6	0	0	0.12987	0.00740741	0.0909091	0	0	0
f15519	68835441	68835941	chr9	intron (NM_013646, intron 1 of 10)	70345	9530091C08Rik	0	0	0.0519481	0	0	0	0	0
f10392	68838482	68838982	chr4	intron (NM_019967, intron 3 of 7)	115665	Brinp1	0	0	0	0.00740741	0.00826446	0.0833333	0	0
f7119	68845561	68846061	chr18	Intergenic	105717	4930546C10Rik	0	0	0	0.0148148	0.0165289	0	0	0
f2210	68852829	68853329	chr11	promoter-TSS (NM_023668)	56	Ndel1	0	0	0.480519	0.296296	0.214876	0.25	0.285714	0.333333
f8265	68861257	68861757	chr2	promoter-TSS (NM_001347161)	66	Cers6	0	0	0.155844	0.0962963	0.0909091	0.166667	0	0.666667
f3152	68865885	68866385	chr12	Intergenic	293051	Rps29	0	0	0	0	0.0247934	0	0	0
f6591	68868406	68868906	chr17	Intergenic	31520	Tmem200c	0	0	0	0.0148148	0.0165289	0	0	0
f2211	68871398	68871898	chr11	Intergenic	-16905	Rnf222	0	0.333333	0.038961	0.0444444	0.0826446	0	0	0
f2212	68872050	68872550	chr11	Intergenic	-16253	Rnf222	0	0	0.0779221	0.0296296	0.0413223	0	0	0
f3153	68877385	68877885	chr12	Intergenic	281551	Rps29	0	0	0	0	0.0165289	0.166667	0	0
f3154	68879385	68879885	chr12	Intergenic	279551	Rps29	0	0	0	0	0.0165289	0	0	0
f11502	68885062	68885562	chr5	Intergenic	456397	Kctd8	0	0	0	0.0148148	0.0165289	0	0	0
f2213	68901527	68902027	chr11	intron (NM_009080, intron 1 of 3)	188	Gm15772	0	0	0	0.037037	0.0495868	0.0833333	0	0.166667
f9358	68914627	68915127	chr3	intron (NM_026641, intron 17 of 19)	45291	1110032F04Rik	0	0	0	0	0.0165289	0	0	0
f6592	68927820	68928320	chr17	Intergenic	90934	Tmem200c	0	0	0	0.0148148	0.0330579	0	0	0
f6593	68936394	68936894	chr17	Intergenic	99508	Tmem200c	0	0	0.0519481	0	0	0	0	0
f1376	68953094	68953594	chr10	Intergenic	80544	Gm33035	0	0	0.025974	0.00740741	0.00826446	0	0	0
f14560	68963751	68964251	chr8	Intergenic	83446	Lpl	0	0	0	0.00740741	0.00826446	0	0	0
f7120	68969946	68970446	chr18	Intergenic	-18668	4930546C10Rik	0	0	0	0	0.00826446	0	0	0
f295	69003646	69004146	chr1	intron (NM_010154, intron 1 of 26)	104163	Erbb4	0	0	0	0.0148148	0.0165289	0	0	0
f9359	69005904	69006404	chr3	exon (NM_133786, exon 2 of 24)	1416	Smc4	0	0	0.0519481	0.0222222	0	0	0	0
f14561	69012499	69012999	chr8	Intergenic	-75987	Atp6v1b2	0	0	0.0779221	0.0518519	0.0743802	0	0.142857	0
f7121	69027080	69027580	chr18	Intergenic	-5057	Mir145b	0	0	0	0.00740741	0.00826446	0	0	0
f2214	69036474	69036974	chr11	TTS (NM_001281465)	-8913	Aurkb	0	0	0	0	0.00826446	0	0	0
f2215	69040097	69040597	chr11	Intergenic	-5290	Aurkb	0	0	0.0649351	0.0222222	0.0413223	0	0	0
f2216	69040754	69041254	chr11	Intergenic	-4633	Aurkb	0	0	0.025974	0.0296296	0.0330579	0	0	0
f10393	69045240	69045740	chr4	Intergenic	-91093	Brinp1	0	0	0	0.0148148	0.0247934	0	0	0
f2217	69059344	69059844	chr11	promoter-TSS (NM_028005)	-181	Borcs6	0	0	0.298701	0.237037	0.0826446	0.166667	0	0
f2218	69092173	69092673	chr11	TTS (NM_009497)	3895	Vamp2	0	0	0	0.0222222	0.0165289	0	0	0
f2219	69094887	69095387	chr11	Intergenic	-3812	Per1	0	0.666667	0.272727	0.355556	0.264463	0.666667	0.428571	1
f2220	69098570	69099070	chr11	promoter-TSS (NM_011065)	-129	Per1	0	0	0.233766	0.266667	0.198347	0.25	0	0
f2221	69099698	69100198	chr11	promoter-TSS (NM_001159367)	-204	Per1	0	0	0.0519481	0.0740741	0.0661157	0.166667	0	0.333333
f5791	69104915	69105415	chr16	Intergenic	695216	4930428D20Rik	0	0	0	0.00740741	0.00826446	0	0	0
f11503	69108327	69108827	chr5	TTS (NM_175519)	233132	Kctd8	0	0	0	0.0148148	0.0165289	0	0	0
f2222	69110196	69110696	chr11	TTS (NM_011065)	-10007	Hes7	0	0	0.038961	0	0	0	0.142857	0.166667
f2223	69122655	69123155	chr11	exon (NM_033041, exon 4 of 4)	2452	Hes7	0	0	0.0779221	0.037037	0.0165289	0	0	0
f9360	69125811	69126311	chr3	intron (NM_008467, intron 1 of 16)	1031	Kpna4	0	0	0	0.0296296	0	0	0	0
f10394	69143831	69144331	chr4	Intergenic	-189684	Brinp1	0	0	0	0.00740741	0.0165289	0	0	0
f10395	69147203	69147703	chr4	Intergenic	-193056	Brinp1	0	0	0	0.0148148	0.0165289	0	0	0
f10396	69148243	69148743	chr4	Intergenic	-194096	Brinp1	0	0	0	0.0148148	0.0165289	0	0	0
f9361	69154710	69155210	chr3	intron (NR_126533, intron 2 of 2)	23727	Gm1647	0	0	0.103896	0.118519	0.0743802	0	0	0.333333
f9362	69156413	69156913	chr3	intron (NR_126533, intron 2 of 2)	25430	Gm1647	0	0	0.0519481	0.103704	0.0991736	0	0	0
f6594	69158320	69158820	chr17	promoter-TSS (NM_001355733)	-786	Epb41l3	0	0	0.025974	0.0296296	0.0330579	0	0	0
f9363	69163043	69163543	chr3	Intergenic	32060	Gm1647	0	0	0.025974	0.0148148	0.0165289	0	0	0.166667
f3155	69183867	69184367	chr12	promoter-TSS (NM_025589)	-41	Mgat2	0	0	0.0649351	0.185185	0.14876	0.166667	0.142857	0
f3156	69184735	69185235	chr12	promoter-TSS (NM_025589)	827	Mgat2	0	0	0	0.0666667	0.0495868	0	0	0
f3157	69197815	69198315	chr12	non-coding (NR_033222, exon 2 of 2)	364	Dnaaf2	0	0	0	0	0.0413223	0	0	0
f14562	69208783	69209283	chr8	promoter-TSS (NM_001013379)	-13	Zfp930	0	0	0.025974	0.0518519	0.0330579	0	0	0
f3933	69217540	69218040	chr13	Intergenic	-218249	Adcy2	0	0	0	0	0.0165289	0	0	0
f12489	69230803	69231303	chr6	Intergenic	96121	Rprl1	0	0	0	0.0148148	0.0165289	0	0	0
f5792	69239122	69239622	chr16	Intergenic	561009	4930428D20Rik	0	0	0	0	0.00826446	0	0	0
f4450	69244683	69245183	chr14	exon (NM_026331, exon 4 of 4)	40170	Slc25a37	0	0	0.025974	0.0296296	0.0330579	0	0	0
f9364	69274172	69274672	chr3	Intergenic	-42496	Ppm1l	0	0	0	0.0148148	0.0165289	0	0	0
f6595	69282640	69283140	chr17	intron (NM_001355734, intron 16 of 22)	-5684	2410021H03Rik	0	0	0.025974	0.0148148	0.0165289	0	0	0
f1377	69303971	69304471	chr10	Intergenic	48691	Cdk1	0	0	0.025974	0.0222222	0.0247934	0	0	0
f5793	69306098	69306598	chr16	Intergenic	494033	4930428D20Rik	0	0	0.012987	0	0.0165289	0	0	0
f10397	69307021	69307521	chr4	Intergenic	-352874	Brinp1	0	0	0	0.0148148	0.0165289	0	0	0
f8266	69315446	69315946	chr2	intron (NM_001363492, intron 6 of 28)	26920	Abcb11	0	0	0	0	0.00826446	0	0	0
f9365	69316649	69317149	chr3	promoter-TSS (NM_178726)	-19	Ppm1l	0	0	0.142857	0.0296296	0.0661157	0	0	0
f2224	69323706	69324206	chr11	promoter-TSS (NM_172560)	-30	Trappc1	0	0	0.12987	0.0740741	0.190083	0.166667	0	0
f2225	69326273	69326773	chr11	TTS (NM_001024206)	265	Kcnab3	0	0	0	0.0592593	0.0578512	0	0.142857	0
f10398	69341690	69342190	chr4	Intergenic	-387543	Brinp1	0	0	0	0	0.0165289	0	0	0
f3158	69343125	69343625	chr12	intron (NM_025441, intron 11 of 32)	13801	Nemf	0	0	0	0	0.0165289	0	0	0
f7122	69343883	69344383	chr18	promoter-TSS (NM_013685)	-359	Tcf4	0	0	0.025974	0.0296296	0.0413223	0	0	0
f3159	69361236	69361736	chr12	Intergenic	-4310	Nemf	0	0	0.142857	0.155556	0.107438	0.166667	0	0
f3160	69371860	69372360	chr12	promoter-TSS (NM_007481)	-40	Arf6	0	0.666667	0.207792	0.311111	0.272727	0.166667	0	0
f8267	69373499	69373999	chr2	Intergenic	-6713	Dhrs9	0	0	0	0.0148148	0.0165289	0	0	0
f296	69375688	69376188	chr1	Intergenic	-267879	Erbb4	0	0	0.025974	0.0148148	0.0165289	0	0	0
f8268	69380270	69380770	chr2	promoter-TSS (NM_175512)	58	Dhrs9	0	0	0.207792	0.192593	0.14876	0	0	0
f8269	69381012	69381512	chr2	intron (NM_175512, intron 1 of 4)	800	Dhrs9	0	0	0	0.037037	0.0495868	0	0	0
f8270	69381703	69382203	chr2	intron (NM_175512, intron 1 of 4)	1491	Dhrs9	0	0	0.155844	0.0962963	0.0826446	0	0	0
f5794	69383461	69383961	chr16	Intergenic	416670	4930428D20Rik	0	0	0	0	0.0330579	0	0	0
f2226	69395519	69396019	chr11	promoter-TSS (NM_030083)	-22	Naa38	0	1	0.012987	0.0962963	0.0578512	0.0833333	0.285714	0.333333
f2227	69396077	69396577	chr11	promoter-TSS (NM_001045525)	536	Naa38	0	0.333333	0.038961	0.0296296	0.0247934	0.25	0	0
f8271	69400687	69401187	chr2	intron (NM_175512, intron 4 of 4)	20475	Dhrs9	0	0	0	0	0.0165289	0	0	0
f2228	69406642	69407142	chr11	exon (NM_001017426, exon 10 of 24)	-8658	Tmem88	0	0	0	0.0518519	0	0	0	0
f2229	69408576	69409076	chr11	intron (NM_001017426, intron 2 of 23)	7368	Kdm6b	0	0	0.246753	0.111111	0.00826446	0	0	0.333333
f2230	69409293	69409793	chr11	intron (NM_001017426, intron 2 of 23)	6651	Kdm6b	0	1	0.337662	0.111111	0.231405	0	0	0
f2231	69410269	69410769	chr11	intron (NM_001017426, intron 2 of 23)	5675	Kdm6b	0	0	0.272727	0.222222	0.198347	0	0.142857	0.166667
f2232	69411484	69411984	chr11	intron (NM_001017426, intron 2 of 23)	4460	Kdm6b	0	0	0.0649351	0.162963	0.157025	0	0.142857	0
f8272	69413282	69413782	chr2	Intergenic	33070	Dhrs9	0	0	0.025974	0	0.00826446	0	0	0
f8273	69415048	69415548	chr2	Intergenic	34836	Dhrs9	0	0	0.0779221	0.0222222	0.0578512	0	0	0
f2233	69418644	69419144	chr11	Intergenic	-2700	Kdm6b	0	0	0.025974	0.118519	0.0495868	0.5	0	0.5
f2234	69419740	69420240	chr11	TTS (NM_001081330)	-3796	Kdm6b	0	0	0.025974	0.0518519	0	0	0.142857	0.166667
f11504	69437433	69437933	chr5	Intergenic	-95974	Kctd8	0	0	0	0.0148148	0.0165289	0	0	0
f15520	69442666	69443166	chr9	Intergenic	-10767	Anxa2	0	0	0.12987	0.0296296	0.0826446	0	0.285714	0
f3161	69447252	69447752	chr12	Intergenic	28048	5830428M24Rik	0	0	0.012987	0.118519	0.0909091	0	0	0
f3162	69447986	69448486	chr12	Intergenic	27314	5830428M24Rik	0	0	0.116883	0.118519	0.0909091	0.166667	0	0
f3163	69451733	69452233	chr12	Intergenic	23567	5830428M24Rik	0	0	0	0.0148148	0.0330579	0	0	0
f15521	69453339	69453839	chr9	promoter-TSS (NM_007585)	-94	Anxa2	0	0.666667	0.38961	0.162963	0.132231	0.166667	0.142857	0.166667
f15522	69453928	69454428	chr9	intron (NM_007585, intron 1 of 12)	495	Anxa2	0	0	0.038961	0.0666667	0.0330579	0	0	0
f10399	69457204	69457704	chr4	Intergenic	-503057	Brinp1	0	0	0	0	0.0165289	0	0	0
f3164	69458273	69458773	chr12	Intergenic	17027	5830428M24Rik	0	0.666667	0.012987	0.0518519	0.0743802	0	0	0
f6596	69461705	69462205	chr17	intron (NM_001145192, intron 1 of 1)	22629	Akain1	0	0	0.012987	0	0.0165289	0	0	0
f3165	69468442	69468942	chr12	intron (NR_038060, intron 3 of 4)	6858	5830428M24Rik	0	0	0	0.0888889	0.0495868	0	0	0
f3166	69475232	69475732	chr12	promoter-TSS (NR_038060)	68	5830428M24Rik	0	0	0.155844	0.118519	0.14876	0	0	0
f1378	69478951	69479451	chr10	Intergenic	-54507	Ank3	0	0	0	0.0148148	0.0165289	0	0	0
f4960	69484976	69485476	chr15	Intergenic	214693	4930504C09Rik	0	0	0.025974	0.037037	0.0413223	0	0	0
f12490	69495886	69496386	chr6	Intergenic	-168962	Rprl1	0	0	0	0	0.0165289	0	0	0
f4961	69505790	69506290	chr15	Intergenic	235507	4930504C09Rik	0	0	0.012987	0.00740741	0.0165289	0	0	0
f3167	69523389	69523889	chr12	Intergenic	-48089	5830428M24Rik	0	0	0	0.0148148	0.00826446	0	0	0
f3168	69524563	69525063	chr12	Intergenic	-49263	5830428M24Rik	0	0	0	0.0222222	0.0330579	0	0	0
f3934	69525643	69526143	chr13	intron (NM_001169131, intron 1 of 12)	7971	Tent4a	0	0	0.025974	0	0	0	0	0
f3935	69534336	69534836	chr13	promoter-TSS (NM_198600)	-722	Tent4a	0	0	0.038961	0.0740741	0.0743802	0	0	0
f3169	69537737	69538237	chr12	Intergenic	45041	Vcpkmt	0	0	0.025974	0.0222222	0.0247934	0	0	0
f3170	69538495	69538995	chr12	Intergenic	44283	Vcpkmt	0	0	0.025974	0	0.0743802	0	0	0
f3936	69574471	69574971	chr13	3' UTR (NM_175283, exon 5 of 5)	36742	Srd5a1	0	0	0	0	0.0165289	0	0	0
f3171	69574596	69575096	chr12	Intergenic	8182	Vcpkmt	0	0	0.0519481	0.0296296	0.00826446	0	0	0
f2235	69581327	69581827	chr11	intron (NM_001127233, intron 1 of 10)	1218	Trp53	0	0	0.103896	0	0.0165289	0	0	0
f7123	69610280	69610780	chr18	intron (NM_001361127, intron 8 of 19)	264370	Tcf4	0	0	0.025974	0	0	0	0	0
f3937	69611343	69611843	chr13	promoter-TSS (NM_145354)	-130	Srd5a1	0	0	0.0519481	0.0518519	0.14876	0.333333	0	0
f1379	69624434	69624934	chr10	intron (NM_170730, intron 1 of 17)	90976	Ank3	0	0	0	0	0.0165289	0	0	0
f14563	69624939	69625439	chr8	promoter-TSS (NM_001045553)	-14	Zfp868	0	1.33333	0.0779221	0.0888889	0.115702	0	0.142857	0
f2236	69632660	69633160	chr11	promoter-TSS (NM_011814)	-61	Fxr2	0	0.666667	0.012987	0.192593	0.14876	0.333333	0	0.166667
f2237	69633278	69633778	chr11	intron (NM_011814, intron 1 of 16)	557	Fxr2	0	0	0	0.0148148	0	0	0	0
f5795	69634842	69635342	chr16	Intergenic	165289	4930428D20Rik	0	0	0	0.00740741	0.00826446	0	0	0
f2238	69662578	69663078	chr11	promoter-TSS (NR_035455)	-179	Mpdu1	0	0	0.142857	0.0888889	0.140496	0.166667	0	0
f2239	69663079	69663579	chr11	promoter-TSS (NM_011900)	286	Mir1934	0	0	0	0	0.0413223	0	0	0
f2240	69666101	69666601	chr11	promoter-TSS (NM_001291058)	-181	Cd68	0	0	0.181818	0.148148	0.123967	0	0	0.333333
f2241	69671129	69671629	chr11	intron (NM_144958, intron 1 of 10)	1044	Eif4a1	0	1	0.103896	0.288889	0.264463	0	0	0
f2242	69672219	69672719	chr11	promoter-TSS (NM_001159375)	-46	Eif4a1	0	0	0.181818	0.2	0.214876	0.666667	0	0
f2243	69681627	69682127	chr11	promoter-TSS (NM_030702)	93	Senp3	0	0	0.025974	0.0814815	0.0661157	0	0	0
f14564	69716385	69716885	chr8	5' UTR (NM_001359086, exon 1 of 6)	267	Zfp869	0	0	0.181818	0.0888889	0.140496	0	0	0
f6597	69723517	69724017	chr17	Intergenic	-245306	Dlgap1	0	0	0	0	0.0165289	0	0	0
f4451	69732274	69732774	chr14	promoter-TSS (NR_130166)	46	Chmp7	0	0	0.0519481	0.0740741	0.0661157	0	0	0
f14565	69749446	69749946	chr8	intron (NM_001200023, intron 1 of 3)	266	Zfp963	0	0	0.0519481	0.133333	0.0991736	0	0	0.333333
f2244	69758471	69758971	chr11	promoter-TSS (NM_001291068)	-88	Polr2a	0	0	0.12987	0.118519	0.165289	0	0	0
f2245	69758999	69759499	chr11	promoter-TSS (NM_001291068)	-616	Polr2a	0	0.666667	0.12987	0.125926	0.0578512	0	0	0
f8274	69759595	69760095	chr2	intron (NM_001077684, intron 8 of 8)	29641	Ccdc173	0	0	0	0.0148148	0.0165289	0	0	0
f14566	69773983	69774483	chr8	intron (NM_177899, intron 1 of 3)	678	Zfp866	0	0	0	0.0296296	0.0330579	0	0	0
f8275	69789357	69789857	chr2	promoter-TSS (NM_028521)	-121	Ccdc173	0	0	0.0519481	0.118519	0.0826446	0	0.142857	0
f2246	69795343	69795843	chr11	TTS (NM_001291104)	344	Chrnb1	0	0	0.116883	0.0888889	0.0413223	0	0	0
f14567	69801581	69802081	chr8	intron (NM_133224, intron 16 of 25)	-6856	Gmip	0	0	0	0	0	0.166667	0	0
f4452	69823194	69823694	chr14	Intergenic	-16963	Pebp4	0	0	0.012987	0.0148148	0.0165289	0	0	0
f2247	69838122	69838622	chr11	promoter-TSS (NM_026982)	-153	Tmem256	0	0	0.025974	0.0222222	0.0165289	0	0	0.166667
f4453	69852879	69853379	chr14	intron (NM_028560, intron 3 of 6)	12722	Pebp4	0	0	0.0779221	0.0740741	0.0165289	0	0	0
f11505	69868398	69868898	chr5	Intergenic	-276344	Gnpda2	0	0	0	0.0148148	0.0165289	0	0	0
f8276	69878198	69878698	chr2	intron (NR_110977, intron 3 of 5)	7167	Mettl5	0	0	0	0	0.0165289	0	0	0
f2248	69880891	69881391	chr11	promoter-TSS (NM_153143)	-156	Kctd11	0	0	0.116883	0.192593	0.157025	0.166667	0	0
f9366	69889251	69889751	chr3	Intergenic	-29607	Sptssb	0	0	0.025974	0	0	0	0	0
f4454	69891022	69891522	chr14	intron (NM_028560, intron 3 of 6)	50865	Pebp4	0	0	0	0.037037	0	0	0	0
f2249	69895279	69895779	chr11	promoter-TSS (NM_153788)	10	Acap1	0	0	0.0909091	0.0148148	0.0330579	0	0	0
f8277	69897673	69898173	chr2	intron (NM_177783, intron 1 of 38)	677	Ubr3	0	0	0.012987	0.037037	0.00826446	0	0	0
f2250	69900837	69901337	chr11	promoter-TSS (NM_001316698)	-100	2810408A11Rik	0	0	0.038961	0.192593	0.190083	0	0	0
f14568	69901781	69902281	chr8	promoter-TSS (NM_032004)	-153	Tssk6	0	0	0.025974	0.0666667	0.00826446	0	0	0
f14569	69902891	69903391	chr8	promoter-TSS (NM_023312)	-583	Ndufa13	0	0	0.0909091	0.0666667	0.0661157	0	0	0
f14570	69905946	69906446	chr8	TTS (NM_145596)	-3638	Ndufa13	0	0	0.0649351	0	0	0	0	0
f8278	69915383	69915883	chr2	intron (NM_177783, intron 2 of 38)	18387	Ubr3	0	0	0	0	0.0165289	0	0	0
f14571	69918429	69918929	chr8	intron (NM_001286450, intron 3 of 12)	-16121	Ndufa13	0	0	0.025974	0.0296296	0.0165289	0	0	0
f2251	69920616	69921116	chr11	promoter-TSS (NM_001166590)	81	Eif5a	0	0	0.0649351	0.0222222	0.0247934	0	0.142857	0
f2252	69921166	69921666	chr11	promoter-TSS (NM_001166590)	-30	Eif5a	0	1.66667	0.220779	0.296296	0.231405	0.333333	0.428571	0.5
f2253	69928844	69929344	chr11	Intergenic	-6805	Ybx2	0	0	0.012987	0.0592593	0	0	0	0
f2254	69930984	69931484	chr11	Intergenic	-4665	Ybx2	0	0	0.207792	0.0148148	0.0165289	0.166667	0.142857	0
f2255	69931867	69932367	chr11	Intergenic	-3782	Ybx2	0	0	0.025974	0	0	0	0	0.333333
f11506	69966524	69967024	chr5	Intergenic	-374470	Gnpda2	0	0	0	0.0148148	0.0165289	0	0	0
f14572	69967766	69968266	chr8	intron (NM_001286450, intron 1 of 12)	6367	Gatad2a	0	0	0.025974	0.0148148	0	0	0	0
f14573	69968455	69968955	chr8	intron (NM_001286450, intron 1 of 12)	5678	Gatad2a	0	0	0	0	0.0165289	0	0	0
f10400	69983251	69983751	chr4	Intergenic	426934	Cdk5rap2	0	0	0	0	0.00826446	0	0	0
f8279	69987823	69988323	chr2	intron (NM_177783, intron 26 of 38)	-51053	Myo3b	0	0	0	0	0.0165289	0	0	0
f297	69989225	69989725	chr1	intron (NM_025728, intron 1 of 7)	37860	Spag16	0	0	0	0	0.0165289	0	0	0
f15523	69989637	69990137	chr9	intron (NM_001008238, intron 1 of 9)	421	Bnip2	0	0	0.0519481	0.0296296	0.00826446	0	0	0
f2256	69990823	69991323	chr11	promoter-TSS (NM_019749)	-297	Gabarap	0	1	0.116883	0.111111	0.0578512	0.25	0	0
f2257	69991333	69991833	chr11	TTS (NM_026017)	213	Gabarap	0	0.333333	0.168831	0.0666667	0.14876	0	0.285714	0.833333
f2258	69995453	69995953	chr11	promoter-TSS (NM_001291125)	-63	Phf23	0	1.33333	0.103896	0.237037	0.14876	0	0	0
f14574	69996187	69996687	chr8	promoter-TSS (NM_145596)	-53	Gatad2a	0	0.666667	0.584416	0.377778	0.247934	0.166667	0.285714	0
f2259	69997104	69997604	chr11	promoter-TSS (NM_001291127)	-108	Phf23	0	0	0.0779221	0.0666667	0.0247934	0	0	0
f2260	70000265	70000765	chr11	promoter-TSS (NM_007888)	-77	Dvl2	0	0	0.0779221	0.0740741	0.0909091	0	0.285714	0
f14575	70031669	70032169	chr8	intron (NM_028993, intron 3 of 18)	10815	Mau2	0	0	0	0	0.0495868	0	0	0
f14576	70042522	70043022	chr8	promoter-TSS (NM_001167939)	-15	Sugp1	0	1.33333	0.103896	0.133333	0.0826446	0	0	0
f4455	70056047	70056547	chr14	intron (NM_028560, intron 6 of 6)	-21020	Egr3	0	0	0.025974	0	0.0165289	0	0	0
f4456	70056859	70057359	chr14	intron (NM_028560, intron 6 of 6)	-20208	Egr3	0	0	0.0779221	0.125926	0.0826446	0	0	0
f4457	70061930	70062430	chr14	Intergenic	-15137	Egr3	0	0	0.025974	0.037037	0.0165289	0	0	0
f4962	70063288	70063788	chr15	intron (NR_045071, intron 4 of 5)	139305	Gm19782	0	0	0	0.0222222	0.0247934	0	0	0
f4458	70076632	70077132	chr14	promoter-TSS (NM_001289927)	-435	Egr3	0	0	0.0779221	0.0148148	0	0	0	0
f14577	70145760	70146260	chr8	TTS (NM_001309645)	5733	Borcs8	0	0	0.025974	0	0	0	0	0
f298	70164827	70165327	chr1	intron (NM_025728, intron 2 of 7)	213462	Spag16	0	0	0	0.0148148	0.0165289	0	0	0
f4459	70175178	70175678	chr14	intron (NM_145978, intron 1 of 9)	1387	Pdlim2	0	0	0.0519481	0.0814815	0.0909091	0	0	0
f12491	70176819	70177319	chr6	Intergenic	615106	Rpia	0	0	0	0.00740741	0.00826446	0	0	0
f14578	70212383	70212883	chr8	promoter-TSS (NM_001007570)	-352	Slc25a42	0	0	0.155844	0.133333	0.198347	0	0.714286	0.5
f3172	70221274	70221774	chr12	intron (NM_133198, intron 2 of 19)	6159	Pygl	0	0	0.038961	0.0296296	0.0247934	0	0	0
f3173	70226640	70227140	chr12	promoter-TSS (NR_045174)	793	Pygl	0	0	0.0519481	0.0148148	0.0826446	0	0.285714	0.333333
f15524	70226721	70227221	chr9	intron (NM_181072, intron 1 of 27)	19621	Myo1e	0	0	0	0.0148148	0.0165289	0.166667	0	0
f3174	70227409	70227909	chr12	promoter-TSS (NM_133198)	24	Pygl	0	0	0.181818	0.22963	0.165289	0.166667	0.571429	0.333333
f14579	70233943	70234443	chr8	promoter-TSS (NM_001168290)	-33	Sugp2	0	0	0.0519481	0.0888889	0.0991736	0	0.142857	0
f14580	70235009	70235509	chr8	promoter-TSS (NM_133972)	-837	Armc6	0	0	0	0	0.0247934	0	0	0
f1380	70236910	70237410	chr10	Intergenic	-8116	Slc16a9	0	0	0	0	0.0165289	0	0	0
f1381	70237601	70238101	chr10	Intergenic	-7425	Slc16a9	0	0	0	0	0.0165289	0	0	0
f2261	70237686	70238186	chr11	promoter-TSS (NM_145758)	-22	0610010K14Rik	0	0	0.0779221	0.0888889	0.0826446	0.166667	0	0.333333
f3175	70238522	70239022	chr12	Intergenic	10931	F730035M05Rik	0	0	0.025974	0	0.0165289	0	0	0
f2262	70239843	70240343	chr11	promoter-TSS (NM_173742)	-241	Rnasek	0	0	0	0.0444444	0.0826446	0	0	0
f11507	70260108	70260608	chr5	Intergenic	582259	Gabrg1	0	0	0	0	0.0165289	0	0	0
f14581	70281420	70281920	chr8	Intergenic	-1329	Homer3	0	0	0.012987	0.0148148	0.0165289	0	0	0
f15525	70283184	70283684	chr9	intron (NM_181072, intron 1 of 27)	76084	Myo1e	0	0	0	0	0.0330579	0	0	0
f10401	70301898	70302398	chr4	exon (NM_001313762, exon 13 of 34)	108287	Cdk5rap2	0	0	0	0.0296296	0.0165289	0	0	0
f3176	70321068	70321568	chr12	intron (NR_037248, intron 2 of 4)	12813	Mir466o	0	0	0	0.0148148	0.0165289	0	0	0
f4460	70330135	70330635	chr14	intron (NM_001135152, intron 2 of 9)	18048	Slc39a14	0	0	0	0.0148148	0.0165289	0	0	0
f4461	70333559	70334059	chr14	intron (NM_144808, intron 1 of 9)	14624	Slc39a14	0	1.33333	0.025974	0.0666667	0.123967	0	0	0
f14582	70353136	70353636	chr8	promoter-TSS (NM_030680)	-107	Upf1	0	0	0.0779221	0.155556	0.0909091	0	0.142857	0
f9367	70367130	70367630	chr3	Intergenic	359767	Otol1	0	0	0	0.00740741	0.00826446	0	0	0
f4462	70370929	70371429	chr14	Intergenic	-19755	Slc39a14	0	0	0.116883	0.0814815	0.140496	0.166667	0	0
f11508	70376317	70376817	chr5	Intergenic	466050	Gabrg1	0	0	0.012987	0.0296296	0	0	0	0
f4463	70392584	70393084	chr14	intron (NM_021308, intron 16 of 22)	36274	Piwil2	0	0	0.0519481	0.0666667	0.0495868	0	0	0
f4464	70394936	70395436	chr14	intron (NM_021308, intron 15 of 22)	33922	Piwil2	0	0	0.155844	0.103704	0.14876	0	0	0
f15526	70399686	70400186	chr9	3' UTR (NM_181072, exon 28 of 28)	5817	Mir5626	0	0	0	0.0296296	0.0165289	0	0	0
f4465	70407431	70407931	chr14	intron (NM_021308, intron 10 of 22)	21427	Piwil2	0	0	0	0.0296296	0.0991736	0	0	0
f2263	70432313	70432813	chr11	promoter-TSS (NM_001271360)	-17	Arrb2	0	0	0.103896	0.162963	0.132231	0.333333	0.428571	0.333333
f2264	70433135	70433635	chr11	intron (NM_145429, intron 1 of 14)	805	Arrb2	0	0	0	0.0888889	0.0661157	0	0	0
f2265	70436375	70436875	chr11	exon (NM_001271360, exon 5 of 16)	-1630	Mir7115	0	0	0	0	0.0247934	0	0	0
f2266	70437004	70437504	chr11	intron (NM_145429, intron 6 of 14)	-1001	Mir7115	0	0	0.025974	0.0814815	0.0661157	0	0	0
f2267	70437608	70438108	chr11	promoter-TSS (NR_106064)	-397	Mir7115	0	0	0.0519481	0.133333	0.0826446	0	0	0
f14583	70439399	70439899	chr8	promoter-TSS (NM_001004062)	-76	Crtc1	0	0.666667	0.194805	0.0444444	0.0826446	0.333333	0	0
f2268	70441598	70442098	chr11	Intergenic	3593	Mir7115	0	0	0.025974	0.0296296	0.0165289	0	0	0
f4466	70447693	70448193	chr14	Intergenic	4433	Mir320	0	0	0	0.0148148	0.0165289	0	0	0
f2269	70451944	70452444	chr11	intron (NM_025397, intron 1 of 2)	276	Med11	0	0	0.181818	0.0962963	0.0743802	0	0	0
f2270	70453168	70453668	chr11	TTS (NR_151497)	1500	Med11	0	0.666667	0	0.0296296	0.0330579	0	0	0
f14584	70476745	70477245	chr8	promoter-TSS (NM_001122830)	-50	Klhl26	0	0	0	0.0592593	0.0578512	0.166667	0	0
f299	70494453	70494953	chr1	intron (NM_025728, intron 7 of 7)	-231012	Vwc2l	0	0	0	0.00740741	0.00826446	0	0	0
f15527	70503068	70503568	chr9	promoter-TSS (NM_001357494)	60	Rnf111	0	0	0.0909091	0.0296296	0.0247934	0	0	0
f15528	70503625	70504125	chr9	promoter-TSS (NM_033604)	-100	Rnf111	0	0	0.0649351	0.125926	0.0743802	0.166667	0	0.333333
f14585	70506493	70506993	chr8	promoter-TSS (NM_001357209)	9	Rex1bd	0	0	0.038961	0.0296296	0.0578512	0.333333	0.285714	0.333333
f14586	70510220	70510720	chr8	promoter-TSS (NM_001348227)	-16	4930522P08Rik	0	0	0.0519481	0.0592593	0.14876	0	0	0
f9368	70517657	70518157	chr3	Intergenic	289384	Gm6634	0	0	0	0.00740741	0.00826446	0	0	0
f3938	70519652	70520152	chr13	Intergenic	-53339	1700100L14Rik	0	0	0	0.0222222	0.0247934	0	0	0
f14587	70522961	70523461	chr8	promoter-TSS (NM_029366)	-31	Kxd1	0	0	0.0519481	0.0592593	0.115702	0.166667	0	0
f14588	70526613	70527113	chr8	promoter-TSS (NM_001199631)	-880	Fkbp8	0	0	0	0	0.0330579	0	0	0
f3939	70530011	70530511	chr13	Intergenic	-42980	1700100L14Rik	0	0	0	0.0148148	0.0165289	0	0	0
f7124	70530087	70530587	chr18	promoter-TSS (NM_001289515)	-16	Poli	0	1.33333	0.0779221	0.0962963	0.0909091	0.0833333	0.285714	0
f10402	70534722	70535222	chr4	promoter-TSS (NM_172694)	-44	Megf9	0	0	0.12987	0.0962963	0.239669	0	0	0
f14589	70538516	70539016	chr8	promoter-TSS (NM_007924)	-909	Ell	0	0.666667	0.233766	0.111111	0.165289	0	0	0
f14590	70539108	70539608	chr8	promoter-TSS (NM_007924)	-317	Ell	0	0.666667	0.454545	0.392593	0.305785	0.25	0	0
f14591	70544106	70544606	chr8	intron (NM_007924, intron 1 of 11)	4681	Ell	0	0	0.350649	0.162963	0.123967	0.166667	0	0
f14592	70546553	70547053	chr8	intron (NM_007924, intron 1 of 11)	7128	Ell	0	0	0.025974	0.0444444	0.00826446	0.166667	0	0
f14593	70558675	70559175	chr8	intron (NM_007924, intron 1 of 11)	19250	Ell	0	0.666667	0	0	0.0330579	0.166667	0	0.333333
f2271	70561586	70562086	chr11	Intergenic	-1045	Mink1	0	0	0.025974	0	0	0.166667	0	0
f4467	70563319	70563819	chr14	exon (NM_021877, exon 9 of 20)	9513	Hr	0	0	0.025974	0	0.0165289	0	0	0
f7125	70567943	70568443	chr18	promoter-TSS (NM_010773)	-99	Mbd2	0	0.666667	0.376623	0.0888889	0.22314	0	0	0
f4468	70577522	70578022	chr14	promoter-TSS (NM_153136)	-52	Nudt18	0	0.666667	0.0779221	0.148148	0.0495868	0.166667	0.142857	0.166667
f12492	70577997	70578497	chr6	Intergenic	213928	Rpia	0	0	0	0.0148148	0.0165289	0	0	0
f4469	70585008	70585508	chr14	intron (NM_194345, intron 16 of 16)	7159	Nudt18	0	0	0	0.0148148	0.0165289	0	0	0
f14594	70589331	70589831	chr8	intron (NM_007924, intron 8 of 11)	-4900	Isyna1	0	0	0.025974	0.0222222	0.0330579	0	0	0
f14595	70593906	70594406	chr8	promoter-TSS (NM_023627)	-325	Isyna1	0	0	0.0909091	0.0888889	0.115702	0	0	0
f7126	70604514	70605014	chr18	intron (NM_010773, intron 3 of 6)	36472	Mbd2	0	0	0.025974	0	0.00826446	0	0	0
f12493	70606274	70606774	chr6	Intergenic	185651	Rpia	0	0	0.025974	0.0148148	0.0165289	0	0	0
f14596	70609186	70609686	chr8	Intergenic	-1122	Ssbp4	0	0	0.0779221	0.103704	0.14876	0	0	0
f14597	70611866	70612366	chr8	Intergenic	-3802	Ssbp4	0	0	0.0779221	0.0296296	0.0495868	0	0	0
f14598	70617836	70618336	chr8	exon (NM_153074, exon 2 of 3)	1242	Lrrc25	0	0	0.012987	0.037037	0.0413223	0	0	0
f14599	70618881	70619381	chr8	intron (NM_153074, intron 2 of 2)	2287	Lrrc25	0	0.666667	0.324675	0.185185	0.22314	0.333333	0.285714	0
f14600	70629726	70630226	chr8	exon (NM_001330687, exon 3 of 3)	2119	Gdf15	0	0	0.038961	0.103704	0.0578512	0.166667	0	0
f14601	70634136	70634636	chr8	Intergenic	-1930	Gdf15	0	0	0.0519481	0.0296296	0.0495868	0	0	0
f3940	70641383	70641883	chr13	Intergenic	-3999	Ice1	0	0	0.0779221	0.111111	0.0495868	0	0.142857	0.166667
f3941	70643252	70643752	chr13	Intergenic	-5868	Ice1	0	0	0	0.0296296	0.0330579	0	0	0
f2272	70646851	70647351	chr11	promoter-TSS (NM_001316728)	-62	Slc25a11	0	0	0.194805	0.311111	0.256198	0	0	0
f5796	70652025	70652525	chr16	Intergenic	35850	D16Ertd519e	0	0	0	0.0148148	0.0165289	0	0	0
f2273	70654272	70654772	chr11	5' UTR (NM_011072, exon 1 of 3)	128	Pfn1	0	0	0.181818	0.125926	0.123967	0	0.142857	0.166667
f15529	70657010	70657510	chr9	promoter-TSS (NM_172772)	-86	Mindy2	0	0.666667	0.233766	0.2	0.0991736	0.5	0	0
f15974	70666076	70666576	chrX	Intergenic	120768	Gm14725	0	0	0	0	0.0165289	0	0	0
f2274	70668457	70668957	chr11	TTS (NM_001190379)	709	Spag7	0	0	0.0519481	0.0740741	0.0578512	0	0.285714	0.166667
f2275	70669096	70669596	chr11	promoter-TSS (NM_172561)	70	Spag7	0	0	0.155844	0.2	0.157025	0	0.285714	0.5
f1382	70670659	70671159	chr10	Intergenic	-14946	D630013N20Rik	0	0	0	0.00740741	0.0247934	0	0	0
f15530	70678624	70679124	chr9	promoter-TSS (NM_007399)	-108	Adam10	0	0	0.12987	0.244444	0.231405	0.5	0	0
f2276	70679933	70680433	chr11	intron (NM_001364103, intron 8 of 21)	7347	Camta2	0	0	0.12987	0.0740741	0.0578512	0.333333	0	0
f14602	70695286	70695786	chr8	Intergenic	-2203	Jund	0	0.666667	0.103896	0.0740741	0.115702	0.166667	0	0
f14603	70695926	70696426	chr8	Intergenic	-1563	Jund	0	0	0	0.0592593	0.0413223	0	0	0
f14604	70696572	70697072	chr8	promoter-TSS (NM_010592)	-917	Jund	0	0	0.0519481	0.0222222	0.0247934	0	0	0
f14605	70698497	70698997	chr8	5' UTR (NM_010592, exon 1 of 1)	1008	Jund	0	0.666667	0.467532	0.614815	0.471074	0.166667	0.285714	0.333333
f14606	70699206	70699706	chr8	exon (NM_010592, exon 1 of 1)	1717	Jund	0	0	0.025974	0.0444444	0.0165289	0	0	0
f14607	70699885	70700385	chr8	3' UTR (NM_010592, exon 1 of 1)	-1890	Iqcn	0	0	0.012987	0.0592593	0.0578512	0	0	0
f2277	70699939	70700439	chr11	promoter-TSS (NM_001252485)	-34	Inca1	0	0.333333	0.181818	0.0814815	0.0826446	0	0	0
f14608	70700500	70701000	chr8	TTS (NM_010592)	-1275	Iqcn	0	0	0.233766	0.0592593	0.0826446	0	0	0
f2278	70704543	70705043	chr11	intron (NM_153103, intron 6 of 22)	-1197	Mir6925	0	0	0.012987	0.0148148	0.00826446	0	0	0
f15975	70705804	70706304	chrX	Intergenic	160496	Gm14725	0	0	0	0	0.00826446	0	0	0
f15976	70707606	70708106	chrX	Intergenic	162298	Gm14725	0	0	0	0	0.0165289	0	0	0
f2279	70720574	70721074	chr11	intron (NM_153103, intron 18 of 22)	14834	Mir6925	0	0	0.025974	0.0666667	0.0495868	0	0	0
f15531	70735340	70735840	chr9	intron (NM_007399, intron 4 of 15)	56608	Adam10	0	0	0	0.0148148	0.0247934	0	0	0
f4963	70742718	70743218	chr15	Intergenic	818735	Gm19782	0	0	0	0.0148148	0.0165289	0	0	0
f14609	70760896	70761396	chr8	promoter-TSS (NM_183170)	-225	Mpv17l2	0	0.666667	0.285714	0.259259	0.173554	0.333333	0	0.666667
f4470	70774052	70774552	chr14	promoter-TSS (NM_010071)	-79	Dok2	0	0	0	0.0148148	0.0413223	0	0	0
f14610	70776366	70776866	chr8	promoter-TSS (NR_029440)	96	Pik3r2	0	0	0.181818	0.0962963	0.0826446	0.166667	0	0
f14611	70776867	70777367	chr8	promoter-TSS (NM_008841)	255	2010320M18Rik	0	0	0	0.0592593	0.0165289	0	0	0
f2280	70786996	70787496	chr11	Intergenic	22799	Zfp3	0	0	0.12987	0.0592593	0.0578512	0	0	0
f12494	70790570	70791070	chr6	intron (NM_009075, intron 1 of 8)	1355	Rpia	0	0	0.025974	0	0.0165289	0	0	0
f14612	70791667	70792167	chr8	intron (NM_199308, intron 1 of 25)	516	Mast3	0	0	0.012987	0.0222222	0.0247934	0	0	0
f12495	70792025	70792525	chr6	promoter-TSS (NM_009075)	-100	Rpia	0	0	0.103896	0.0962963	0.0909091	0	0	0
f14613	70792175	70792675	chr8	promoter-TSS (NM_199308)	8	Mast3	0	0	0.116883	0.0296296	0.0247934	0.0833333	0.285714	0.5
f5797	70793268	70793768	chr16	Intergenic	177093	D16Ertd519e	0	0	0	0	0.0165289	0	0	0
f14614	70796702	70797202	chr8	Intergenic	-1183	Mir7240	0	0.666667	0.0519481	0.0592593	0.0495868	0	0	0
f14615	70797345	70797845	chr8	promoter-TSS (NR_106099)	-540	Mir7240	0	0	0.025974	0.0518519	0.0495868	0	0	0
f2281	70803605	70804105	chr11	intron (NM_001045526, intron 1 of 4)	8706	Scimp	0	0	0.12987	0.118519	0.0661157	0	0	0
f15532	70809990	70810490	chr9	intron (NM_001324472, intron 7 of 9)	124568	Lipc	0	0	0	0.0148148	0.0165289	0	0	0
f2282	70812352	70812852	chr11	promoter-TSS (NM_001045526)	-41	Scimp	0	0	0.025974	0.0222222	0.0413223	0	0	0
f10403	70826497	70826997	chr4	Intergenic	-291819	Megf9	0	0	0	0	0.0165289	0	0	0
f6598	70832324	70832824	chr17	Intergenic	14203	Tgif1	0	0	0.025974	0.0740741	0.0909091	0	0	0
f15533	70838386	70838886	chr9	intron (NM_001324473, intron 1 of 8)	96172	Lipc	0	0	0.103896	0.148148	0.140496	0	0	0
f14616	70839602	70840102	chr8	promoter-TSS (NM_027560)	-132	Arrdc2	0	0	0.207792	0.133333	0.181818	0.166667	0	0
f12496	70843928	70844428	chr6	promoter-TSS (NM_001313918)	-337	Eif2ak3	0	0	0.142857	0.125926	0.123967	0.166667	0.428571	0
f12497	70844513	70845013	chr6	exon (NM_001313918, exon 1 of 3)	248	Eif2ak3	0	0	0.0519481	0.0518519	0.0495868	0	0	0
f15534	70847599	70848099	chr9	intron (NM_001324473, intron 1 of 8)	86959	Lipc	0	0	0.025974	0.0148148	0	0	0	0
f6599	70848571	70849071	chr17	intron (NM_001164074, intron 1 of 2)	969	Tgif1	0	0	0	0.0222222	0.0165289	0	0	0
f6600	70851090	70851590	chr17	promoter-TSS (NM_009372)	-130	Tgif1	0	0	0	0.0740741	0.0578512	0	0	0
f12498	70855832	70856332	chr6	intron (NM_010121, intron 1 of 16)	11567	Eif2ak3	0	0	0.0909091	0.0444444	0.0413223	0.0833333	0	0
f4471	70864677	70865177	chr14	intron (NR_045939, intron 2 of 3)	11994	2410012E07Rik	0	0	0	0.0148148	0.0165289	0	0	0
f14617	70865528	70866028	chr8	Intergenic	-2520	Kcnn1	0	0	0.025974	0.125926	0.0330579	0	0	0
f14618	70873286	70873786	chr8	promoter-TSS (NM_026964)	-46	Ccdc124	0	0	0.0909091	0.111111	0.0495868	0	0	0
f8280	70875284	70875784	chr2	Intergenic	-50054	Tlk1	0	0	0.025974	0	0	0	0	0
f2283	70877630	70878130	chr11	intron (NM_019400, intron 2 of 17)	33119	Rabep1	0	0	0.025974	0.0148148	0	0	0	0
f14619	70885054	70885554	chr8	intron (NM_053248, intron 13 of 14)	7453	Slc5a5	0	0	0.0519481	0	0	0	0	0
f2284	70887218	70887718	chr11	intron (NM_001291142, intron 4 of 16)	42707	Rabep1	0	0	0	0.0148148	0.0165289	0	0	0
f4472	70891443	70891943	chr14	intron (NM_001302095, intron 1 of 6)	1586	Gfra2	0	0	0	0	0.0165289	0	0	0
f14620	70897282	70897782	chr8	promoter-TSS (NM_029751)	-89	Rpl18a	0	0	0.0779221	0.0592593	0.0826446	0	0	0
f8281	70929107	70929607	chr2	Intergenic	-103877	Tlk1	0	0	0.012987	0.0148148	0.0165289	0	0	0
f7127	70937132	70937632	chr18	Intergenic	369090	Mbd2	0	0	0	0.0148148	0.0165289	0	0	0
f10404	70948302	70948802	chr4	Intergenic	-413624	Megf9	0	0	0	0	0.0165289	0	0	0
f3177	70968690	70969190	chr12	Intergenic	-5683	Psma3	0	0	0.025974	0.0666667	0.231405	0	0	0
f2285	70969809	70970309	chr11	promoter-TSS (NR_156443)	-86	Nup88	0	1.33333	0.103896	0.140741	0.0909091	0.416667	0	0.166667
f3178	70974338	70974838	chr12	promoter-TSS (NM_011184)	-35	Psma3	0	0.666667	0.103896	0.118519	0.198347	0.0833333	1.14286	0.666667
f3179	70974944	70975444	chr12	intron (NM_001310596, intron 1 of 10)	571	Psma3	0	0	0.025974	0.0962963	0.0661157	0	0.571429	0
f4473	70987732	70988232	chr14	Intergenic	97875	Gfra2	0	0	0.025974	0	0	0	0	0
f6601	70990277	70990777	chr17	promoter-TSS (NM_023402)	-11	Myl12b	0	0	0.103896	0.103704	0.123967	0.25	0	0
f6602	71002374	71002874	chr17	promoter-TSS (NM_026064)	-91	Myl12a	0	1	0.207792	0.192593	0.181818	0.166667	0	0.166667
f2286	71004259	71004759	chr11	promoter-TSS (NM_178367)	-77	Dhx33	0	0	0.0519481	0.0296296	0.0413223	0	0	0
f3180	71014714	71015214	chr12	intron (NR_045055, intron 1 of 3)	859	3110056K07Rik	0	0	0.0519481	0.0444444	0.0826446	0	0	0
f3181	71015624	71016124	chr12	promoter-TSS (NM_001081195)	-51	3110056K07Rik	0	0	0.493506	0.251852	0.31405	0.75	0	0.166667
f2287	71019366	71019866	chr11	promoter-TSS (NM_025993)	5	Mis12	0	0	0.116883	0.251852	0.247934	0.25	0	0
f300	71102794	71103294	chr1	promoter-TSS (NM_007525)	-72	Bard1	0	0	0.0779221	0.103704	0.14876	0	0.285714	0
f3182	71113818	71114318	chr12	intron (NM_029227, intron 2 of 4)	2640	Tomm20l	0	1.33333	0.0779221	0.0296296	0.0743802	0.333333	0	0.333333
f3183	71136328	71136828	chr12	promoter-TSS (NM_013896)	97	Timm9	0	0	0.0519481	0.0518519	0.0330579	0	0	0
f3184	71136847	71137347	chr12	promoter-TSS (NM_013896)	249	2700049A03Rik	0	0	0.025974	0.0296296	0.0661157	0	0	0
f2288	71164242	71164742	chr11	intron (NM_001162414, intron 7 of 13)	-19788	Nlrp1a	0	0	0.012987	0.111111	0.0991736	0	0	0
f6603	71178640	71179140	chr17	Intergenic	-4642	Lpin2	0	0	0.038961	0.037037	0.0826446	0	0	0
f6604	71179433	71179933	chr17	Intergenic	-3849	Lpin2	0	0	0	0.00740741	0.0330579	0.166667	0	0
f3942	71186597	71187097	chr13	Intergenic	79758	Mir466f-4	0	0	0	0.0148148	0.0165289	0.25	0	0
f12499	71200091	71200591	chr6	intron (NM_017399, intron 1 of 3)	462	Fabp1	0	0	0	0.0148148	0.0165289	0	0	0
f15977	71206356	71206856	chrX	Intergenic	-4161	Mtm1	0	0	0	0	0.0165289	0	0	0
f6605	71214893	71215393	chr17	exon (NM_001357791, exon 2 of 20)	10489	Lpin2	0	0	0.0519481	0	0	0	0	0
f15978	71215082	71215582	chrX	intron (NM_001358113, intron 1 of 15)	258	Mtm1	0	0	0.0519481	0	0.00826446	0	0.142857	0.333333
f1383	71226491	71226991	chr10	3' UTR (NM_009360, exon 7 of 7)	11303	Tfam	0	0	0	0	0.00826446	0	0	0
f5798	71229685	71230185	chr16	Intergenic	-19969	4930567J20Rik	0	0	0	0.0148148	0.0165289	0	0	0
f6606	71253042	71253542	chr17	intron (NM_001357336, intron 7 of 7)	48638	Lpin2	0	0	0	0.0148148	0.0661157	0	0	0
f6607	71257055	71257555	chr17	intron (NM_001357336, intron 4 of 7)	52651	Lpin2	0	0	0.181818	0.177778	0.239669	0.166667	0.142857	0
f6608	71263098	71263598	chr17	intron (NM_001357336, intron 4 of 7)	47663	Emilin2	0	0	0.142857	0.0962963	0.0826446	0	0	0
f6609	71264699	71265199	chr17	intron (NM_001357336, intron 4 of 7)	46062	Emilin2	0	0	0.0779221	0.0962963	0.0495868	0	0	0
f12500	71271313	71271813	chr6	promoter-TSS (NM_001354706)	-108	Mir8112	0	1.33333	0.233766	0.17037	0.14876	0	0	0.333333
f14621	71272436	71272936	chr8	promoter-TSS (NM_001142323)	-28	Myo9b	0	0	0.246753	0.266667	0.190083	0.166667	0	0
f1384	71285688	71286188	chr10	promoter-TSS (NM_145420)	-676	Ube2d1	0	0	0	0	0.00826446	0	0	0
f14622	71286205	71286705	chr8	intron (NM_015742, intron 1 of 39)	13741	Myo9b	0	0	0.038961	0.0666667	0.0495868	0	0	0
f1385	71286522	71287022	chr10	Intergenic	-1510	Ube2d1	0	0	0	0	0.0165289	0	0	0
f6610	71287418	71287918	chr17	intron (NM_001357336, intron 2 of 7)	23343	Emilin2	0	0	0.025974	0.00740741	0	0	0	0
f6611	71288073	71288573	chr17	intron (NM_001357336, intron 2 of 7)	22688	Emilin2	0	0	0.155844	0.148148	0.0743802	0	0	0
f10405	71294669	71295169	chr4	Intergenic	-759991	Megf9	0	0	0	0	0.0165289	0	0	0
f301	71294828	71295328	chr1	intron (NM_175210, intron 23 of 52)	119832	Abca12	0	0	0	0.0148148	0.0165289	0	0	0
f10406	71295403	71295903	chr4	Intergenic	-760725	Megf9	0	0	0	0	0.0165289	0	0	0
f14623	71296012	71296512	chr8	intron (NM_015742, intron 2 of 39)	23548	Myo9b	0	0	0.0519481	0.111111	0.0991736	0	0	0
f6612	71299754	71300254	chr17	intron (NM_001357336, intron 2 of 7)	11007	Emilin2	0	0	0.181818	0.133333	0.0826446	0.166667	0	0
f6613	71300760	71301260	chr17	intron (NM_001357336, intron 2 of 7)	10001	Emilin2	0	0	0.0649351	0.111111	0.0661157	0	0	0
f13635	71307300	71307800	chr7	Intergenic	-602145	4930441H08Rik	0	0	0	0	0.0330579	0	0	0
f6614	71310748	71311248	chr17	promoter-TSS (NM_001357338)	13	Emilin2	0	0	0.233766	0.0666667	0	0.166667	0	0
f15535	71327207	71327707	chr9	Intergenic	111668	Aldh1a2	0	0	0.0519481	0.0148148	0.0165289	0	0	0
f1386	71347539	71348039	chr10	promoter-TSS (NM_001347191)	26	Ipmk	0	0	0.0909091	0.0740741	0.0909091	0	0	0
f14624	71363430	71363930	chr8	Intergenic	-3168	Use1	0	0	0.025974	0	0	0	0	0
f14625	71367322	71367822	chr8	intron (NM_001145780, intron 2 of 8)	355	Use1	0	0	0.0779221	0.0444444	0.0578512	0.166667	0	0
f14626	71371165	71371665	chr8	non-coding (NR_122030, exon 1 of 3)	117	Ocel1	0	0.333333	0.12987	0.17037	0.107438	0.333333	0	0
f2289	71415443	71415943	chr11	Intergenic	-100843	9230020A06Rik	0	0	0	0	0.0165289	0	0	0
f1387	71433816	71434316	chr10	Intergenic	86303	Ipmk	0	0	0.025974	0.0148148	0.0165289	0	0	0
f12501	71440600	71441100	chr6	promoter-TSS (NM_024288)	-213	Rmnd5a	0	0	0.298701	0.237037	0.107438	0.166667	0	0
f14627	71464611	71465111	chr8	promoter-TSS (NM_053162)	-65	Mrpl34	0	0	0.12987	0.0814815	0.0826446	0.166667	0.428571	0.5
f14628	71468757	71469257	chr8	promoter-TSS (NM_001294258)	-187	Dda1	0	0	0.194805	0.0814815	0.140496	0	0.571429	0
f6615	71475263	71475763	chr17	promoter-TSS (NM_028887)	-170	Smchd1	0	0	0.116883	0.0444444	0.115702	0	0.285714	0
f8282	71478011	71478511	chr2	intron (NM_025633, intron 1 of 9)	24923	Metap1d	0	0	0	0.0222222	0.0165289	0	0	0
f7128	71492076	71492576	chr18	intron (NM_007831, intron 12 of 28)	858743	Dcc	0	0	0	0	0.0165289	0	0	0
f5799	71505315	71505815	chr16	Intergenic	255661	4930567J20Rik	0	0	0.025974	0.0148148	0.0165289	0	0	0
f10407	71508352	71508852	chr4	Intergenic	692291	Tle1	0	0	0	0	0.0330579	0	0	0
f7129	71515733	71516233	chr18	intron (NM_007831, intron 12 of 28)	835086	Dcc	0	0	0	0	0.00826446	0.0833333	0	0
f8283	71541998	71542498	chr2	intron (NR_039557, intron 2 of 3)	-4357	Dlx1as	0	0	0	0	0.0165289	0	0	0
f10408	71568858	71569358	chr4	Intergenic	631785	Tle1	0	0	0	0	0.0165289	0	0	0
f10409	71582963	71583463	chr4	Intergenic	617680	Tle1	0	0	0	0	0.0165289	0	0	0
f14629	71592387	71592887	chr8	5' UTR (NM_001294269, exon 1 of 5)	453	Pgls	0	0	0.0649351	0.0222222	0.0661157	0.166667	0	0
f10410	71595879	71596379	chr4	Intergenic	604764	Tle1	0	0	0	0	0.0165289	0	0	0
f10411	71601485	71601985	chr4	Intergenic	599158	Tle1	0	0	0	0	0.0165289	0	0	0
f8284	71610809	71611309	chr2	intron (NR_039557, intron 2 of 3)	-64305	Dlx2	0	0	0.025974	0	0	0	0	0
f14630	71610837	71611337	chr8	promoter-TSS (NM_001364443)	63	Colgalt1	0	0.666667	0.103896	0.133333	0.115702	0.166667	0	0
f6616	71615905	71616405	chr17	promoter-TSS (NM_175639)	-60	Wdr43	0	0	0.038961	0.0148148	0.0743802	0	0	0
f5800	71616673	71617173	chr16	Intergenic	367019	4930567J20Rik	0	0	0	0	0.0247934	0	0	0
f5801	71617671	71618171	chr16	Intergenic	368017	4930567J20Rik	0	0	0	0	0.0165289	0	0	0
f4964	71622783	71623283	chr15	intron (NM_177819, intron 1 of 19)	104805	Fam135b	0	0	0	0.0148148	0.0165289	0	0	0
f12502	71633243	71633743	chr6	promoter-TSS (NM_173001)	-576	Kdm3a	0	0	0.0519481	0.244444	0.132231	0	0.285714	0
f11509	71633423	71633923	chr5	exon (NM_001359045, exon 7 of 9)	-24248		0	0	0	0	0.0165289	0	0	0
f11510	71637852	71638352	chr5	intron (NM_001359046, intron 6 of 8)	-19819		0	0	0	0.0296296	0.0330579	0	0	0
f12503	71665080	71665580	chr6	Intergenic	-32413	Kdm3a	0	0	0	0	0.0165289	0	0	0
f15536	71667957	71668457	chr9	intron (NM_026599, intron 8 of 18)	-75847	Myzap	0	0	0	0.0148148	0.0330579	0	0	0
f302	71670268	71670768	chr1	Intergenic	17183	Apol7d	0	0	0.038961	0	0	0	0	0
f10412	71735614	71736114	chr4	Intergenic	465029	Tle1	0	0	0	0	0.00826446	0	0	0
f13636	71747581	71748081	chr7	Intergenic	-161864	4930441H08Rik	0	0	0	0.00740741	0.0247934	0	0	0
f11511	71748158	71748658	chr5	intron (NM_001370968, intron 4 of 9)	48476	Gabrb1	0	0	0	0.00740741	0.00826446	0	0	0
f10413	71751388	71751888	chr4	Intergenic	449255	Tle1	0	0	0	0	0.0165289	0	0	0
f10414	71780712	71781212	chr4	Intergenic	419931	Tle1	0	0	0	0	0.0165289	0	0	0
f12504	71785254	71785754	chr6	intron (NM_178608, intron 5 of 6)	38280	Mrpl35	0	0	0	0	0.0165289	0	0	0
f8285	71789502	71790002	chr2	intron (NM_008397, intron 1 of 25)	2813	Itga6	0	0	0	0.0148148	0.0165289	0	0	0
f1388	71807504	71808004	chr10	Intergenic	172951	1700049L16Rik	0	0	0	0.0222222	0	0	0	0
f3185	71830139	71830639	chr12	promoter-TSS (NM_172464)	-679	Daam1	0	0	0	0.0148148	0.0165289	0	0	0
f12505	71831133	71831633	chr6	promoter-TSS (NM_001253688)	63	Immt	0	0	0.181818	0.111111	0.115702	0.25	0	0
f3943	71839001	71839501	chr13	Intergenic	124472	Irx1	0	0	0	0.0148148	0.0165289	0	0	0
f8286	71872772	71873272	chr2	promoter-TSS (NM_172665)	-202	Pdk1	0	0.666667	0.0779221	0.103704	0.115702	0	0	0
f8287	71873413	71873913	chr2	intron (NM_172665, intron 1 of 10)	439	Pdk1	0	0	0.0649351	0.0148148	0.0165289	0	0	0
f14631	71879866	71880366	chr8	Intergenic	-1952	Zfp709	0	0	0.025974	0.00740741	0.00826446	0	0	0
f8288	71888370	71888870	chr2	intron (NM_001360002, intron 7 of 10)	13716	Pdk1	0	0	0	0.00740741	0.00826446	0	0	0
f1389	71896079	71896579	chr10	Intergenic	84376	1700049L16Rik	0	0	0	0	0.0165289	0	0	0
f10415	71900128	71900628	chr4	Intergenic	300515	Tle1	0	0	0	0.00740741	0.0247934	0	0	0
f12506	71908806	71909306	chr6	promoter-TSS (NM_027275)	3	Polr1a	0	0	0.012987	0.0296296	0.0578512	0	0	0
f8289	71910385	71910885	chr2	Intergenic	35731	Pdk1	0	0	0.025974	0	0	0	0	0
f4965	71914407	71914907	chr15	intron (NM_027174, intron 25 of 63)	119570	Col22a1	0	0	0	0.00740741	0.00826446	0	0	0
f14632	71922513	71923013	chr8	promoter-TSS (NM_133358)	-62	Zfp617	0	0.666667	0.0649351	0.103704	0.132231	0	0	0
f3186	71928484	71928984	chr12	intron (NM_026102, intron 3 of 25)	39191	Daam1	0	0	0	0	0.0165289	0	0	0
f12507	71930241	71930741	chr6	intron (NM_009088, intron 11 of 33)	21438	Polr1a	0	0	0	0.0222222	0.0247934	0	0	0
f14633	71950722	71951222	chr8	promoter-TSS (NM_001164581)	-94	Zfp961	0	0	0	0.0888889	0.107438	0	0	0
f9369	71950907	71951407	chr3	Intergenic	1016706	Sis	0	0	0.025974	0.0148148	0.0165289	0	0	0
f15537	71954410	71954910	chr9	intron (NM_001253862, intron 5 of 19)	-58564	Tcf12	0	0	0.025974	0.0148148	0.0165289	0	0	0
f3944	71962746	71963246	chr13	intron (NM_010573, intron 1 of 3)	727	Irx1	0	0	0	0.0296296	0.0330579	0	0	0
f5802	71962910	71963410	chr16	Intergenic	271167	8030451O07Rik	0	0	0	0.0148148	0.0165289	0	0	0
f8290	71977431	71977931	chr2	Intergenic	-3534	Rapgef4	0	0	0	0.0148148	0.0165289	0	0	0
f12508	71981421	71981921	chr6	Intergenic	60857	9130221F21Rik	0	0	0	0.0888889	0.0495868	0	0	0
f6617	71981519	71982019	chr17	intron (NM_007439, intron 8 of 28)	199822	Clip4	0	0	0	0.0148148	0.0165289	0	0	0
f14634	72008252	72008752	chr8	intron (NM_024444, intron 2 of 12)	1124	Cyp4f18	0	0	0.0519481	0.0962963	0.0826446	0.166667	0	0
f14635	72009468	72009968	chr8	promoter-TSS (NM_024444)	-92	Cyp4f18	0	0	0.025974	0.0666667	0.0330579	0.166667	0.285714	0
f8291	72029294	72029794	chr2	intron (NM_019688, intron 1 of 29)	-25073	Rapgef4	0	0	0	0	0.0165289	0.0833333	0	0
f3945	72052739	72053239	chr13	Intergenic	-89266	Irx1	0	0	0	0.0148148	0.0165289	0	0	0
f14636	72066857	72067357	chr8	Intergenic	9447	Olfr372	0	0	0	0.0296296	0.0495868	0	0	0
f1390	72074780	72075280	chr10	Intergenic	-94325	1700049L16Rik	0	0	0	0.0296296	0.0165289	0	0	0
f8292	72081352	72081852	chr2	intron (NM_001355478, intron 1 of 26)	26985	Rapgef4	0	0	0	0.0148148	0.0165289	0.0833333	0	0
f3187	72085291	72085791	chr12	promoter-TSS (NM_024205)	-228	L3hypdh	0	0.666667	0.142857	0.0592593	0.0909091	0	0.285714	0
f3188	72085973	72086473	chr12	promoter-TSS (NM_026038)	384	Jkamp	0	0	0.025974	0.0222222	0.0578512	0	0	0
f303	72107055	72107555	chr1	Intergenic	-102110	4933417E11Rik	0	0.666667	0.025974	0.0222222	0.0165289	0	0	0
f3189	72108973	72109473	chr12	intron (NM_028687, intron 16 of 20)	23384	Jkamp	0	0	0	0	0.00826446	0	0	0
f12509	72114760	72115260	chr6	intron (NM_011375, intron 1 of 6)	7930	4933431G14Rik	0	0	0.0519481	0.0666667	0.123967	0.0833333	0.285714	0.333333
f12510	72116659	72117159	chr6	intron (NM_011375, intron 1 of 6)	6031	4933431G14Rik	0	0	0.0519481	0.0296296	0.0165289	0	0	0
f12511	72119900	72120400	chr6	TTS (NR_045165)	2790	4933431G14Rik	0	0	0.025974	0.0518519	0.123967	0.0833333	0	0
f10416	72127558	72128058	chr4	intron (NM_001285530, intron 12 of 17)	73085	Tle1	0	0	0	0	0.0165289	0	0	0
f10417	72128719	72129219	chr4	intron (NM_001285530, intron 12 of 17)	71924	Tle1	0	0	0	0	0.00826446	0	0	0
f14637	72135034	72135534	chr8	promoter-TSS (NM_001001491)	-4	Tpm4	0	0	0.142857	0.0962963	0.0413223	0	0	0
f12512	72135300	72135800	chr6	intron (NM_001035228, intron 3 of 6)	-12353	4933431G14Rik	0	0	0.038961	0.00740741	0.00826446	0	0	0
f14638	72135731	72136231	chr8	intron (NM_001001491, intron 1 of 7)	693	Tpm4	0	0	0.0519481	0.0740741	0.0991736	0	0.285714	0
f14639	72136587	72137087	chr8	intron (NM_001001491, intron 1 of 7)	1549	Tpm4	0	0	0.0519481	0.0888889	0.0330579	0.25	0	0
f12513	72139574	72140074	chr6	intron (NM_001035228, intron 3 of 6)	-16627	4933431G14Rik	0	0.666667	0.038961	0.0814815	0.0743802	0.166667	0	0
f12514	72140315	72140815	chr6	intron (NM_001035228, intron 3 of 6)	-17368	4933431G14Rik	0	0	0.220779	0.2	0.280992	0	0	0
f14640	72144306	72144806	chr8	intron (NM_001001491, intron 3 of 7)	9268	Tpm4	0	0	0.0649351	0.0592593	0.0578512	0	0	0
f12515	72144501	72145001	chr6	intron (NM_001035228, intron 4 of 6)	-21554	4933431G14Rik	0	0	0.025974	0	0	0.166667	0	0.333333
f3190	72147145	72147645	chr12	intron (NM_028687, intron 7 of 20)	37634	Ccdc175	0	0	0	0	0.0165289	0.0833333	0	0
f3191	72147923	72148423	chr12	intron (NM_028687, intron 7 of 20)	36856	Ccdc175	0	0	0	0	0.00826446	0	0	0
f12516	72153378	72153878	chr6	exon (NM_011375, exon 7 of 7)	-30431	4933431G14Rik	0	0	0.155844	0.0666667	0.0909091	0	0	0
f14641	72160948	72161448	chr8	promoter-TSS (NM_023126)	-2	Rab8a	0	0.333333	0.558442	0.533333	0.471074	0	0.285714	0.5
f14642	72169112	72169612	chr8	intron (NM_023126, intron 2 of 7)	8162	Rab8a	0	0	0.168831	0.185185	0.132231	0.166667	0	0
f14643	72179856	72180356	chr8	exon (NM_023126, exon 8 of 8)	-9562	Hsh2d	0	0	0	0.0222222	0.0247934	0	0	0
f14644	72183665	72184165	chr8	Intergenic	-5753	Hsh2d	0	0	0.168831	0.0962963	0.0991736	0	0	0
f14645	72189318	72189818	chr8	promoter-TSS (NM_197944)	-100	Hsh2d	0	0	0.103896	0.0222222	0.132231	0	0	0
f14646	72198191	72198691	chr8	exon (NM_197944, exon 5 of 6)	8773	Hsh2d	0	0	0.0649351	0	0	0	0	0
f10418	72200867	72201367	chr4	promoter-TSS (NM_011599)	-127	C630043F03Rik	0	0	0.272727	0.140741	0.0991736	0.333333	0.285714	0
f11512	72201670	72202170	chr5	Intergenic	-1409	Atp10d	0	0	0	0.0148148	0.0330579	0	0	0
f8293	72201733	72202233	chr2	intron (NM_019688, intron 14 of 29)	-83654	Map3k20	0	0	0	0.00740741	0.0247934	0	0	0
f304	72212467	72212967	chr1	promoter-TSS (NM_001357488)	-403	Mreg	0	0	0	0.0148148	0.00826446	0	0	0
f2290	72214991	72215491	chr11	5' UTR (NM_026068, exon 1 of 4)	103	4930563E22Rik	0	0	0.142857	0.0444444	0.0743802	0	0.285714	0
f14647	72215835	72216335	chr8	Intergenic	-3248	Cib3	0	0	0.181818	0.103704	0.0991736	0	0	0
f14648	72216360	72216860	chr8	Intergenic	-3135	Fam32a	0	0	0.012987	0.0296296	0	0	0	0
f14649	72219423	72219923	chr8	promoter-TSS (NM_026455)	-72	Fam32a	0	1.33333	0.0779221	0.103704	0.0743802	0	0	0
f7130	72222248	72222748	chr18	intron (NM_007831, intron 1 of 28)	128571	Dcc	0	0	0	0.0296296	0.0330579	0	0	0
f15979	72224505	72225005	chrX	Intergenic	2738	Magea4	0	0	0.025974	0	0	0	0	0
f10419	72235972	72236472	chr4	Intergenic	34978	C630043F03Rik	0	0	0.025974	0.0148148	0.0165289	0	0	0
f8294	72238281	72238781	chr2	intron (NM_019688, intron 24 of 29)	-47106	Map3k20	0	0	0	0.0148148	0.0165289	0	0	0
f14650	72239821	72240321	chr8	promoter-TSS (NM_007456)	53	Ap1m1	0	1.33333	0.337662	0.348148	0.31405	0.333333	0	0
f12517	72241439	72241939	chr6	Intergenic	-6112	Atoh8	0	0	0	0	0.00826446	0	0	0
f305	72243726	72244226	chr1	promoter-TSS (NR_155355)	-17	D230017M19Rik	0	0	0.025974	0.111111	0.0661157	0	0	0
f13637	72260714	72261214	chr7	intron (NM_001024703, intron 1 of 22)	45631	Mctp2	0	0	0.025974	0.037037	0.0578512	0	0	0
f14651	72271034	72271534	chr8	Intergenic	31266	Ap1m1	0	0	0.0519481	0.00740741	0.0330579	0	0	0
f14652	72272414	72272914	chr8	Intergenic	32646	Ap1m1	0	0	0.272727	0.103704	0.0661157	0.0833333	0	0
f14653	72272954	72273454	chr8	Intergenic	33186	Ap1m1	0	0	0.0649351	0	0	0.0833333	0	0
f14654	72294657	72295157	chr8	Intergenic	-24155	Klf2	0	0	0.025974	0	0.0165289	0	0	0
f5803	72302228	72302728	chr16	Intergenic	-68151	8030451O07Rik	0	0	0	0.0148148	0.0165289	0	0	0
f13638	72306373	72306873	chr7	promoter-TSS (NM_001024703)	-28	Mctp2	0	0	0.0519481	0.037037	0.0578512	0.166667	0	0
f14655	72318586	72319086	chr8	promoter-TSS (NM_008452)	-226	Klf2	0	1.33333	0.428571	0.488889	0.504132	0.416667	0.285714	1
f14656	72319141	72319641	chr8	intron (NM_008452, intron 1 of 2)	329	Klf2	0	0	0.220779	0.0888889	0.115702	0.0833333	0	0
f5804	72330653	72331153	chr16	Intergenic	-96576	8030451O07Rik	0	0	0	0.00740741	0.00826446	0	0	0
f12518	72344950	72345450	chr6	promoter-TSS (NM_138592)	-25	Usp39	0	0	0.0649351	0.0148148	0.0495868	0	0	0
f1391	72345411	72345911	chr10	Intergenic	-309185	Zwint	0	0	0	0.00740741	0.00826446	0	0	0
f12519	72347308	72347808	chr6	intron (NM_026696, intron 1 of 3)	241	0610030E20Rik	0	0	0.012987	0.0444444	0.0661157	0	0	0
f14657	72349834	72350334	chr8	intron (NM_007944, intron 22 of 23)	31022	Klf2	0	0	0	0.037037	0.0413223	0	0	0
f14658	72350562	72351062	chr8	intron (NM_007944, intron 22 of 23)	31750	Klf2	0	0	0	0.0444444	0.0661157	0	0.142857	0
f14659	72351192	72351692	chr8	intron (NM_007944, intron 22 of 23)	32380	Klf2	0	0	0	0.0222222	0.00826446	0	0	0
f12520	72356611	72357111	chr6	intron (NM_144916, intron 3 of 7)	1378	Tmem150a	0	0	0	0.00740741	0.0247934	0	0	0
f3192	72361922	72362422	chr12	intron (NM_153457, intron 1 of 8)	46882	Rtn1	0	0.333333	0.038961	0.00740741	0.0165289	0	0	0
f12521	72362274	72362774	chr6	promoter-TSS (NM_025607)	-92	Rnf181	0	0	0.0909091	0.0592593	0.123967	0	0	0
f8295	72366530	72367030	chr2	intron (NM_023057, intron 4 of 19)	81079	Map3k20	0	0	0.025974	0.0222222	0.0165289	0.166667	0	0
f12522	72376639	72377139	chr6	intron (NM_001080742, intron 1 of 3)	3579	Vamp5	0	0	0.025974	0.0148148	0	0	0	0
f12523	72377984	72378484	chr6	intron (NM_001080742, intron 1 of 3)	2234	Vamp5	0	0	0	0	0.0165289	0	0	0
f12524	72380290	72380790	chr6	promoter-TSS (NM_016872)	-72	Vamp5	0	0.666667	0.0909091	0.103704	0.0413223	0	0	0
f12525	72389458	72389958	chr6	intron (NM_016794, intron 1 of 2)	959	Vamp8	0	0	0.0649351	0.00740741	0.0330579	0	0	0
f6618	72408570	72409070	chr17	intron (NM_007439, intron 1 of 28)	195487	Alk	0	0	0	0.00740741	0.0165289	0	0	0
f12526	72414045	72414545	chr6	promoter-TSS (NM_019802)	-13	Ggcx	0	0	0.103896	0.0888889	0.132231	0	0	0
f12527	72414826	72415326	chr6	intron (NM_019802, intron 2 of 14)	768	Ggcx	0	0	0.038961	0.00740741	0.00826446	0	0	0
f14660	72421144	72421644	chr8	promoter-TSS (NM_007944)	80	Eps15l1	0	0	0.233766	0.037037	0.0413223	0.416667	0	0
f14661	72422941	72423441	chr8	TTS (NM_029782)	-1717	Eps15l1	0	0	0	0.0296296	0.0330579	0	0	0
f12528	72427946	72428446	chr6	intron (NM_019802, intron 10 of 14)	-10487	Particl	0	0	0.025974	0.0148148	0.0165289	0.0833333	0	0
f12529	72433522	72434022	chr6	3' UTR (NM_001363799, exon 9 of 9)	-4911	Particl	0	0	0	0	0.0165289	0	0	0
f2291	72441040	72441540	chr11	promoter-TSS (NM_016776)	-37	Mybbp1a	0	0	0.025974	0.0296296	0.0661157	0	0	0
f8296	72442683	72443183	chr2	TTS (NM_023057)	-33286	Cdca7	0	0	0.0519481	0.17037	0.140496	0	0	0.333333
f15980	72442866	72443366	chrX	intron (NM_001358103, intron 10 of 10)	-56258	Magea10	0	0	0	0.0296296	0.0165289	0	0	0
f14662	72443075	72443575	chr8	promoter-TSS (NM_028170)	453	Calr3	0	0	0	0.00740741	0.00826446	0	0	0
f14663	72443591	72444091	chr8	promoter-TSS (NM_028170)	-39	1700030K09Rik	0	0	0.0779221	0.00740741	0.00826446	0	0	0
f8297	72464264	72464764	chr2	Intergenic	-11705	Cdca7	0	0	0.025974	0.037037	0.0495868	0	0	0
f14664	72492516	72493016	chr8	promoter-TSS (NM_177766)	-152	Slc35e1	0	0	0.207792	0.37037	0.330579	0.333333	0	0
f12530	72512410	72512910	chr6	Intergenic	-31731	Capg	0	0	0.038961	0.0444444	0.00826446	0	0	0
f3946	72521729	72522229	chr13	Intergenic	106585	Gm20554	0	0	0	0.0148148	0.0165289	0.166667	0	0
f3193	72527714	72528214	chr12	Intergenic	-8393	Pcnx4	0	0	0	0	0.0165289	0	0	0
f14665	72534472	72534972	chr8	intron (NM_027485, intron 1 of 2)	13588	Med26	0	0	0	0	0.0165289	0.0833333	0	0
f12531	72538672	72539172	chr6	Intergenic	-5469	Capg	0	0	0.025974	0.0148148	0.0165289	0	0	0
f12532	72541536	72542036	chr6	Intergenic	-2605	Capg	0	0	0	0	0.0165289	0	0	0
f14666	72548188	72548688	chr8	promoter-TSS (NM_027485)	-128	Med26	0	0	0.142857	0.0740741	0.0413223	0.5	0	0
f12533	72550623	72551123	chr6	intron (NM_001271395, intron 1 of 9)	1226	Capg	0	0	0.0519481	0.0222222	0.0661157	0	0	0
f11513	72559680	72560180	chr5	promoter-TSS (NM_133921)	-285	Nfxl1	0	0	0.025974	0.0148148	0.0413223	0.166667	0	0
f14667	72570564	72571064	chr8	intron (NM_172396, intron 2 of 4)	234	Smim7	0	0	0.155844	0.0518519	0.0330579	0.0833333	0	0
f14668	72572164	72572664	chr8	intron (NR_151663, intron 1 of 2)	591	Tmem38a	0	0	0.025974	0.0148148	0.0330579	0.166667	0	0
f2292	72607045	72607545	chr11	promoter-TSS (NM_025985)	34	Ube2g1	0	0	0.207792	0.148148	0.0909091	0	0	0
f12534	72609175	72609675	chr6	3' UTR (NM_009443, exon 4 of 4)	7323	Tgoln2	0	0	0	0	0.00826446	0	0	0
f3194	72613619	72614119	chr12	Intergenic	50959	Dhrs7	0	0	0.025974	0	0	0	0	0
f12535	72615360	72615860	chr6	exon (NM_009443, exon 2 of 4)	1138	Tgoln2	0	0.666667	0	0.00740741	0.0165289	0	0.285714	0.333333
f1392	72619955	72620455	chr10	Intergenic	-34641	Zwint	0	0	0.012987	0.00740741	0.0247934	0	0	0
f9370	72664030	72664530	chr3	Intergenic	303583	Sis	0	0	0	0	0.0165289	0	0	0
f3195	72664608	72665108	chr12	promoter-TSS (NM_025522)	-30	Dhrs7	0	0	0.0779221	0.0444444	0.0661157	0.166667	0.285714	0.5
f2293	72698751	72699251	chr11	intron (NM_009671, intron 1 of 24)	8999	Ankfy1	0	0	0	0.0148148	0.0165289	0	0	0
f9371	72743560	72744060	chr3	Intergenic	224053	Sis	0	0	0	0.0148148	0	0	0	0
f12536	72758908	72759408	chr6	intron (NM_009332, intron 3 of 11)	29887	Tcf7l1	0	0	0.038961	0	0	0	0	0
f3196	72760784	72761284	chr12	promoter-TSS (NM_008910)	-177	Ppm1a	0	0	0.207792	0.0814815	0.0661157	0	0.285714	0
f12537	72768421	72768921	chr6	intron (NM_009332, intron 3 of 11)	20374	Tcf7l1	0	0	0.025974	0	0	0	0	0
f14669	72783602	72784102	chr8	Intergenic	22193	F2rl3	0	0	0	0.0148148	0.0247934	0	0	0
f2294	72795360	72795860	chr11	promoter-TSS (NM_001045536)	229	Cyb5d2	0	0	0.0519481	0.0148148	0.0330579	0	0	0
f12538	72803294	72803794	chr6	Intergenic	-14499	Tcf7l1	0	0	0	0.0148148	0.0165289	0	0	0
f4966	72809977	72810477	chr15	promoter-TSS (NR_002864)	97	Peg13	0	0	0.025974	0	0.0743802	0.166667	0.285714	0.333333
f11514	72820028	72820528	chr5	intron (NM_001113461, intron 3 of 17)	48170	Tec	0	0	0.025974	0	0.0247934	0	0	0
f15538	72829666	72830166	chr9	intron (NM_175485, intron 2 of 19)	22642	Prtg	0	0	0	0.0148148	0.0165289	0	0	0
f6619	72836383	72836883	chr17	promoter-TSS (NM_001357368)	5	Ypel5	0	0.666667	0.298701	0.162963	0.338843	0.25	0.285714	0.166667
f11515	72851286	72851786	chr5	intron (NM_001113461, intron 1 of 17)	16912	Tec	0	0	0	0.00740741	0.00826446	0	0	0
f11516	72868399	72868899	chr5	promoter-TSS (NM_001113464)	-201	Tec	0	0	0.0909091	0.0518519	0.0413223	0	0	0
f4967	72893483	72893983	chr15	intron (NM_001164641, intron 17 of 17)	-83409	Peg13	0	0	0.012987	0	0.0165289	0	0	0
f4968	72903869	72904369	chr15	intron (NM_180662, intron 15 of 21)	-93795	Peg13	0	0	0.025974	0	0	0	0	0
f11517	72914046	72914546	chr5	promoter-TSS (NM_001113423)	-66	Slain2	0	0	0.25974	0.162963	0.132231	0.0833333	0.285714	0.333333
f14670	72921186	72921686	chr8	intron (NM_001317391, intron 7 of 15)	-95076	Mir28b	0	0	0.025974	0.00740741	0.00826446	0	0	0
f12539	72954004	72954504	chr6	Intergenic	3978	Tmsb10	0	0	0	0.0148148	0.0165289	0	0	0
f7131	72969261	72969761	chr18	Intergenic	-603194	Mex3c	0	0	0	0.0148148	0.0165289	0	0	0
f10420	72975936	72976436	chr4	Intergenic	-123552	Aldoart1	0	0	0.025974	0.0148148	0	0	0	0
f8298	72978810	72979310	chr2	promoter-TSS (NR_045269)	221	Sp3	0	0	0.168831	0.118519	0.157025	0	0	0
f8299	72979490	72979990	chr2	promoter-TSS (NM_001098425)	308	Sp3os	0	0	0.168831	0.103704	0.14876	0	0	0
f8300	72980253	72980753	chr2	promoter-TSS (NM_001018042)	-57	Sp3	0	0.333333	0.12987	0.244444	0.190083	0.166667	0	0
f15539	72990017	72990517	chr9	intron (NM_001359295, intron 1 of 9)	4763	Ccpg1	0	0	0.0519481	0.0148148	0.0413223	0	0	0
f15540	72991425	72991925	chr9	intron (NM_001359295, intron 1 of 9)	6171	Ccpg1	0	0	0	0.037037	0.115702	0	0	0
f2295	73000945	73001445	chr11	intron (NM_008771, intron 1 of 11)	2050	P2rx1	0	0	0.025974	0.0148148	0	0	0	0
f15981	73013997	73014497	chrX	intron (NM_009549, intron 13 of 18)	22168	Mir2137	0	0	0	0.0148148	0	0	0	0
f2296	73024530	73025030	chr11	intron (NM_001362841, intron 2 of 16)	5792	Camkk1	0	0	0.12987	0.111111	0.0909091	0.333333	0	0
f8301	73038327	73038827	chr2	Intergenic	-58131	Sp3	0	0	0.103896	0.148148	0.173554	0.25	0.142857	0.333333
f13639	73039043	73039543	chr7	Intergenic	62775	Gm6567	0	0	0.025974	0.00740741	0.00826446	0	0	0
f15541	73039509	73040009	chr9	promoter-TSS (NM_018889)	41	2310009A05Rik	0	0	0	0.0740741	0.0165289	0	0	0
f13640	73040730	73041230	chr7	Intergenic	61088	Gm6567	0	0	0	0.0148148	0.0165289	0	0	0
f8302	73041705	73042205	chr2	Intergenic	-61509	Sp3	0	0	0	0.0444444	0.0743802	0	0	0
f15542	73044591	73045091	chr9	promoter-TSS (NM_001301230)	31	Rab27a	0	0.666667	0.0519481	0.037037	0	0	0	0
f2297	73047497	73047997	chr11	promoter-TSS (NM_025818)	-120	Ncbp3	0	0	0.207792	0.0444444	0.0661157	0	0.285714	0
f15982	73053126	73053626	chrX	Intergenic	-11411	Pnma3	0	0	0	0.00740741	0.00826446	0	0	0
f8303	73054167	73054667	chr2	Intergenic	-73971	Sp3	0	0	0.0779221	0.133333	0.123967	0.0833333	0	0
f8304	73056062	73056562	chr2	Intergenic	-75866	Sp3	0	0	0.0519481	0.0888889	0.0495868	0	0	0
f8305	73063989	73064489	chr2	Intergenic	-83793	Sp3	0	0	0.025974	0.00740741	0.0413223	0	0	0
f15543	73088723	73089223	chr9	intron (NM_001301232, intron 5 of 5)	-13425	Khdc3	0	0	0.025974	0.0296296	0.0330579	0	0	0
f15544	73089245	73089745	chr9	intron (NM_001301232, intron 5 of 5)	-12903	Khdc3	0	0.333333	0.116883	0.185185	0.132231	0	0.428571	0.666667
f4969	73090543	73091043	chr15	intron (NM_053068, intron 1 of 2)	381	Chrac1	0	1.33333	0.181818	0.185185	0.173554	0	0	0
f2298	73092830	73093330	chr11	intron (NM_008399, intron 1 of 30)	2497	Itgae	0	0	0.0909091	0.0740741	0.0330579	0	0	0
f6620	73107919	73108419	chr17	5' UTR (NM_001081071, exon 1 of 6)	184	Lclat1	0	0	0.0909091	0.0444444	0.0495868	0	0	0
f4970	73117762	73118262	chr15	intron (NM_153178, intron 13 of 18)	27600	Chrac1	0	0	0.0909091	0.0296296	0.00826446	0	0	0
f4474	73118981	73119481	chr14	Intergenic	-23279	Rcbtb2	0	0	0	0.0444444	0.0826446	0	0	0
f15545	73126141	73126641	chr9	Intergenic	12922	Rsl24d1	0	0	0.025974	0.0148148	0.0247934	0	0	0
f4971	73137378	73137878	chr15	intron (NM_153178, intron 3 of 18)	47216	Chrac1	0	0	0.0519481	0.0444444	0.0247934	0	0	0
f4972	73139994	73140494	chr15	intron (NM_153178, intron 2 of 18)	44703	Ago2	0	0	0	0.0148148	0.0330579	0	0	0
f4475	73146218	73146718	chr14	intron (NR_033185, intron 1 of 15)	3683	Rcbtb2	0	0	0.025974	0	0.00826446	0	0	0
f4973	73148134	73148634	chr15	intron (NM_153178, intron 1 of 18)	36563	Ago2	0	0	0.025974	0.0148148	0.0413223	0	0	0
f12540	73155035	73155535	chr6	exon (NM_001164669, exon 22 of 77)	66346	Dnah6	0	0	0	0	0.0165289	0	0	0
f4974	73161392	73161892	chr15	intron (NM_153178, intron 1 of 18)	23305	Ago2	0	0	0.025974	0	0	0	0	0
f12541	73164036	73164536	chr6	intron (NM_001164669, intron 16 of 76)	57345	Dnah6	0	0	0	0	0.0330579	0	0	0
f12542	73167148	73167648	chr6	intron (NM_001164669, intron 16 of 76)	54233	Dnah6	0	0	0	0	0.0165289	0	0	0
f12543	73168318	73168818	chr6	intron (NM_001164669, intron 16 of 76)	53063	Dnah6	0	0	0	0	0.00826446	0	0	0
f4975	73185289	73185789	chr15	promoter-TSS (NM_153178)	-592	Ago2	0	0	0.0779221	0.0666667	0.0495868	0.166667	0	0
f12544	73210955	73211455	chr6	intron (NM_001164669, intron 2 of 76)	10426	Dnah6	0	0	0	0	0.0165289	0	0	0
f8306	73212453	73212953	chr2	intron (NM_025942, intron 2 of 10)	1744	Ola1	0	0	0	0	0.0165289	0	0	0
f1393	73212765	73213265	chr10	Intergenic	-126310	A330049N07Rik	0	0	0	0.0148148	0.0165289	0	0	0
f2299	73223638	73224138	chr11	3' UTR (NM_029031, exon 7 of 7)	-10261	Trpv1	0	0	0.025974	0	0	0.0833333	0	0.166667
f2300	73235935	73236435	chr11	intron (NM_001001445, intron 1 of 15)	2036	Trpv1	0	0	0	0.0296296	0.0330579	0	0	0
f12545	73252380	73252880	chr6	intron (NM_019879, intron 1 of 8)	4125	Suclg1	0	0	0	0	0.0330579	0	0	0
f11518	73256619	73257119	chr5	promoter-TSS (NM_028194)	-251	Fryl	0	0	0.181818	0.103704	0.14876	0	0	0
f4976	73270552	73271052	chr15	intron (NM_001358045, intron 17 of 33)	-15920	Mir151	0	0	0.025974	0.0148148	0	0	0	0
f5805	73290249	73290749	chr16	Intergenic	627350	Robo1	0	0	0	0.00740741	0.0165289	0	0	0
f11519	73292851	73293351	chr5	intron (NM_001159887, intron 1 of 7)	307	Ociad1	0	0	0.116883	0.0222222	0.0330579	0	0	0
f8307	73312386	73312886	chr2	promoter-TSS (NM_025854)	-16	Scrn3	0	0	0.12987	0.0148148	0.0330579	0.0833333	0	0
f4476	73325747	73326247	chr14	promoter-TSS (NM_009029)	-175	Rb1	0	0	0.103896	0.103704	0.0743802	0	0	0
f12546	73327399	73327899	chr6	Intergenic	79144	Suclg1	0	0	0	0.0148148	0.0165289	0	0	0
f4477	73342366	73342866	chr14	Intergenic	-16794	Rb1	0	0	0	0	0.0165289	0	0	0
f3197	73351578	73352078	chr12	exon (NM_001037717, exon 14 of 16)	57735	D830013O20Rik	0	0	0	0	0.0330579	0	0	0
f15983	73394901	73395401	chrX	Intergenic	-15945	Zfp92	0	0	0	0	0.0165289	0	0	0
f7132	73396128	73396628	chr18	Intergenic	-176327	Mex3c	0	0	0.025974	0.0148148	0.0165289	0	0	0
f3947	73423539	73424039	chr13	Intergenic	-43442	Lpcat1	0	0	0.0649351	0	0	0	0	0
f4478	73441951	73442451	chr14	Intergenic	-56912	Itm2b	0	0	0.025974	0.0962963	0.0495868	0.166667	0	0
f8308	73462645	73463145	chr2	intron (NM_153138, intron 1 of 7)	-9006	Wipf1	0	0	0.0649351	0	0.0578512	0	0	0
f8309	73463744	73464244	chr2	intron (NM_153138, intron 1 of 7)	-10105	Wipf1	0	0	0.0779221	0.0888889	0.0495868	0	0	0
f8310	73484646	73485146	chr2	intron (NM_153138, intron 1 of 7)	857	Wipf1	0	0	0.038961	0.0222222	0.0578512	0.0833333	0	0
f8311	73485409	73485909	chr2	promoter-TSS (NM_001289723)	94	Wipf1	0	0.666667	0.116883	0.0296296	0.107438	0	0.428571	0.5
f8312	73486271	73486771	chr2	promoter-TSS (NM_001289723)	-768	Wipf1	0	0	0.038961	0.037037	0.0826446	0	0	0
f4977	73487096	73487596	chr15	Intergenic	-25214	Dennd3	0	0	0.116883	0.177778	0.190083	0	0.142857	0.166667
f13641	73489281	73489781	chr7	intron (NM_001081345, intron 16 of 38)	52215	Chd2	0	0	0	0.0296296	0.0330579	0	0	0
f15546	73490307	73490807	chr9	intron (NM_001081153, intron 29 of 31)	377088	Rsl24d1	0	0	0.0519481	0	0	0	0	0
f11520	73490499	73490999	chr5	promoter-TSS (NM_001190733)	-277	Dcun1d4	0	0.333333	0.12987	0.0444444	0.0413223	0	0.285714	0
f3948	73491254	73491754	chr13	intron (NM_001368681, intron 2 of 12)	24273	Lpcat1	0	0	0	0.0148148	0.0165289	0	0	0
f4978	73492150	73492650	chr15	Intergenic	-20160	Dennd3	0	0	0.0779221	0.037037	0.0495868	0	0	0
f4979	73508282	73508782	chr15	Intergenic	-4028	Dennd3	0	0	0	0.0148148	0.0165289	0	0	0
f4980	73512228	73512728	chr15	promoter-TSS (NM_001081066)	-82	Dennd3	0	0	0.155844	0.140741	0.173554	0	0	0
f2301	73517529	73518029	chr11	promoter-TSS (NM_146443)	-582	Olfr382	0	0	0	0	0.0165289	0	0	0
f15984	73526519	73527019	chrX	intron (NM_001310537, intron 2 of 20)	23683	Atp2b3	0	0	0.012987	0.0222222	0	0	0	0
f11521	73529115	73529615	chr5	intron (NR_153313, intron 5 of 9)	38339	Dcun1d4	0	0	0	0.0148148	0.0165289	0	0	0
f13642	73531520	73532020	chr7	intron (NM_001081345, intron 2 of 38)	9976	Chd2	0	0	0.025974	0.0444444	0.0165289	0.166667	0	0
f7133	73533207	73533707	chr18	Intergenic	-39248	Mex3c	0	0	0.025974	0.0888889	0.14876	0	0	0
f11522	73535548	73536048	chr5	intron (NR_153313, intron 7 of 9)	44772	Dcun1d4	0	0	0	0.0148148	0.0165289	0	0	0
f13643	73537673	73538173	chr7	intron (NM_001081345, intron 2 of 38)	3823	Chd2	0	1.33333	0.337662	0.348148	0.438017	0.333333	1.14286	1
f11523	73540550	73541050	chr5	intron (NR_153313, intron 7 of 9)	49774	Dcun1d4	0	0	0.025974	0	0	0.0833333	0	0
f4479	73552486	73552986	chr14	promoter-TSS (NM_011506)	-50	Sucla2	0	0	0	0.0444444	0.0661157	0	0	0
f13644	73558304	73558804	chr7	promoter-TSS (NR_037569)	-159	1810026B05Rik	0	1	0.675325	0.4	0.330579	0.5	0.142857	0.833333
f13645	73559243	73559743	chr7	Intergenic	-1098	1810026B05Rik	0	0	0	0.00740741	0.0165289	0	0	0
f13646	73569133	73569633	chr7	Intergenic	-10988	1810026B05Rik	0	0	0	0	0.0165289	0.166667	0	0
f7134	73572234	73572734	chr18	promoter-TSS (NM_001039214)	-221	Mex3c	0	0	0.194805	0.451852	0.264463	0.166667	0.142857	0.666667
f13647	73572560	73573060	chr7	Intergenic	-14415	1810026B05Rik	0	0.333333	0.0519481	0.125926	0.123967	0	0.285714	0.333333
f13648	73595182	73595682	chr7	Intergenic	-37037	1810026B05Rik	0	0.666667	0.311688	0.118519	0.132231	0	0	0
f13649	73596092	73596592	chr7	Intergenic	-37947	1810026B05Rik	0	0	0.012987	0.0222222	0.0495868	0	0	0
f13650	73606750	73607250	chr7	Intergenic	-48605	1810026B05Rik	0	0.666667	0.0909091	0.103704	0.190083	0	0	0
f11524	73610810	73611310	chr5	intron (NM_153568, intron 3 of 4)	21361	Lrrc66	0	0	0	0.00740741	0.00826446	0	0	0
f13651	73617470	73617970	chr7	Intergenic	-59325	1810026B05Rik	0	0	0.038961	0.0148148	0.115702	0.166667	0.142857	0.166667
f13652	73618328	73618828	chr7	Intergenic	-60183	1810026B05Rik	0	0.666667	0.454545	0.8	0.454545	0	0.571429	1.33333
f11525	73634831	73635331	chr5	3' UTR (NM_011890, exon 6 of 6)	-2660	Lrrc66	0	0	0	0.0148148	0.0165289	0	0	0
f4981	73645491	73645991	chr15	Intergenic	-20997	Slc45a4	0	0.666667	0	0.0592593	0.0661157	0	0	0
f3198	73659140	73659640	chr12	intron (NM_008856, intron 2 of 13)	74594	Prkch	0	0	0	0.00740741	0.00826446	0	0	0
f3199	73687235	73687735	chr12	intron (NM_008856, intron 2 of 13)	102689	Prkch	0	0	0	0.00740741	0.00826446	0	0	0
f6621	73696653	73697153	chr17	intron (NM_027864, intron 1 of 14)	13548	Galnt14	0	0	0	0.0296296	0.0330579	0	0	0
f7135	73703596	73704096	chr18	promoter-TSS (NM_001364968)	-55	Smad4	0	0	0.0519481	0.0740741	0.0743802	0	0	0
f3200	73708798	73709298	chr12	intron (NM_008856, intron 9 of 13)	124252	Prkch	0	0	0.0519481	0.0148148	0.0165289	0.333333	0	0
f3201	73715796	73716296	chr12	intron (NM_008856, intron 9 of 13)	131250	Prkch	0	0	0.025974	0.0592593	0.0413223	0	0	0
f15985	73716635	73717135	chrX	promoter-TSS (NM_012060)	288	Abcd1	0	0	0	0.0592593	0.0578512	0	0.142857	0.166667
f15986	73718338	73718838	chrX	promoter-TSS (NM_001313698)	-773	Bcap31	0	0	0.012987	0.0444444	0.0413223	0	0	0
f3202	73718684	73719184	chr12	intron (NM_008856, intron 9 of 13)	134138	Prkch	0	0	0	0.0148148	0.0165289	0	0	0
f3203	73734885	73735385	chr12	intron (NM_008856, intron 10 of 13)	150339	Prkch	0	0	0	0.0222222	0.00826446	0	0	0
f7136	73744854	73745354	chr18	intron (NM_053255, intron 2 of 3)	9375	Elac1	0	0.666667	0.0779221	0.0888889	0.107438	0	0	0.166667
f3204	73754644	73755144	chr12	intron (NM_008856, intron 10 of 13)	-146430	Hif1a	0	0	0.012987	0.0444444	0.0330579	0	0	0
f3205	73755577	73756077	chr12	intron (NM_008856, intron 10 of 13)	-145497	Hif1a	0	0	0.597403	0.148148	0.157025	0	0	0
f3949	73771590	73772090	chr13	intron (NM_001360694, intron 1 of 24)	8143	Slc12a7	0	0	0.012987	0	0	0.333333	0	0
f3206	73779089	73779589	chr12	Intergenic	-121985	Hif1a	0	0.666667	0.116883	0.185185	0.181818	0	0	0
f3950	73781829	73782329	chr13	intron (NM_001360694, intron 1 of 24)	18382	Slc12a7	0	0	0.025974	0	0	0.0833333	0	0
f10421	73802409	73802909	chr4	Intergenic	11415	Gm11240	0	0	0	0	0.0165289	0	0	0
f5806	73806145	73806645	chr16	Intergenic	535672	Mir691	0	0	0.025974	0.0148148	0	0	0	0
f6622	73808399	73808899	chr17	intron (NM_020578, intron 1 of 5)	3808	Ehd3	0	0	0	0	0.0330579	0	0	0
f9372	73809017	73809517	chr3	Intergenic	-100852	Bche	0	0	0	0.0148148	0.0165289	0	0	0
f3207	73844699	73845199	chr12	Intergenic	-56375	Hif1a	0	0	0	0.0148148	0.0247934	0	0	0
f3951	73874648	73875148	chr13	Intergenic	-27267	Nkd2	0	0	0.025974	0.0148148	0.0165289	0	0	0
f3208	73880651	73881151	chr12	Intergenic	-20423	Hif1a	0	0	0	0.0148148	0.0495868	0	0.142857	0
f8313	73892515	73893015	chr2	promoter-TSS (NM_009715)	-126	Atf2	0	0	0.168831	0.2	0.173554	0.333333	0	0
f3209	73907604	73908104	chr12	promoter-TSS (NM_001313919)	-13	Hif1a	0	2	0.207792	0.222222	0.173554	0	0	0.333333
f15987	73911565	73912065	chrX	promoter-TSS (NM_138630)	-517	Arhgap4	0	0	0.103896	0.037037	0.0413223	0.0833333	0	0
f15988	73914853	73915353	chrX	Intergenic	-3805	Arhgap4	0	0	0.103896	0.2	0.22314	0	0.142857	0
f14671	73916342	73916842	chr8	Intergenic	-563052	Large1	0	0	0	0.00740741	0.00826446	0	0	0
f3210	73942016	73942516	chr12	exon (NM_001313919, exon 12 of 15)	-22231	Snapc1	0	0	0	0	0.00826446	0	0	0
f14672	73944644	73945144	chr8	Intergenic	-591354	Large1	0	0	0	0.0148148	0.0165289	0	0	0
f6623	73947718	73948218	chr17	intron (NM_011723, intron 1 of 35)	2228	Xdh	0	0	0.012987	0.0148148	0.0165289	0	0	0
f7137	73948680	73949180	chr18	intron (NM_172632, intron 2 of 5)	-7901	Mapk4	0	0	0.025974	0.0148148	0.0247934	0	0	0
f7138	73949234	73949734	chr18	intron (NM_172632, intron 2 of 5)	-8455	Mapk4	0	0	0	0	0.0165289	0	0	0
f6624	73952109	73952609	chr17	Intergenic	-2163	Xdh	0	0	0.0779221	0.0222222	0.0330579	0	0	0
f4982	73957038	73957538	chr15	Intergenic	-117617	Mroh5	0	0	0	0	0.0165289	0	0	0
f15989	73966142	73966642	chrX	promoter-TSS (NM_008224)	-35	Hcfc1	0	0	0.0519481	0.0148148	0.0578512	0	0	0.333333
f15990	73966801	73967301	chrX	promoter-TSS (NM_008224)	-694	Hcfc1	0	0	0.0649351	0.0222222	0.0578512	0	0	0.166667
f5807	74010912	74011412	chr16	intron (NM_001358494, intron 6 of 26)	330905	Mir691	0	0	0	0.00740741	0.00826446	0	0	0
f4983	74028279	74028779	chr15	Intergenic	-188858	Mroh5	0	0	0.025974	0	0	0	0	0
f13653	74039489	74039989	chr7	Intergenic	-26057	St8sia2	0	0	0	0.0148148	0.0165289	0	0	0
f11526	74043199	74043699	chr5	intron (NM_177561, intron 1 of 8)	24962	Usp46	0	0	0	0.0148148	0.00826446	0	0	0
f11527	74068218	74068718	chr5	promoter-TSS (NM_177561)	-57	Usp46	0	0	0.025974	0.0296296	0.0330579	0.166667	0	0
f11528	74081590	74082090	chr5	Intergenic	-11220	Dancr	0	0	0	0.037037	0.0165289	0	0	0
f11529	74092723	74093223	chr5	promoter-TSS (NR_015531)	-87	Dancr	0	0	0.12987	0.0148148	0	0	0	0
f10422	74106972	74107472	chr4	intron (NM_172869, intron 3 of 13)	93619	Frmd3	0	0	0	0.0148148	0.0165289	0	0	0
f5808	74118716	74119216	chr16	intron (NM_175549, intron 2 of 27)	223101	Mir691	0	0	0	0.0148148	0.0165289	0	0	0
f306	74124564	74125064	chr1	promoter-TSS (NM_001170641)	-266	Tns1	0	0.333333	0.0649351	0.0222222	0.0826446	0.166667	0	0
f307	74125116	74125616	chr1	promoter-TSS (NM_001170641)	-175	Rufy4	0	0	0.0909091	0.133333	0.0743802	0	0	0
f14673	74128072	74128572	chr8	Intergenic	-744852	Isx	0	0	0	0.0148148	0.0165289	0	0	0
f308	74149154	74149654	chr1	Intergenic	-4590	Cxcr2	0	0	0.272727	0.17037	0.123967	0.333333	0	0
f309	74153692	74154192	chr1	promoter-TSS (NM_009909)	-52	Cxcr2	0	0	0.12987	0.118519	0.231405	0.0833333	0.571429	0
f310	74155409	74155909	chr1	intron (NM_009909, intron 1 of 1)	1665	Cxcr2	0	0	0.220779	0.17037	0.247934	0.416667	0.285714	0.333333
f15547	74156831	74157331	chr9	intron (NM_001033500, intron 12 of 19)	46747	Wdr72	0	0	0.025974	0.0148148	0.0165289	0	0	0
f311	74158033	74158533	chr1	intron (NM_009909, intron 1 of 1)	4289	Cxcr2	0	0	0.012987	0.0592593	0.0578512	0	0	0
f312	74161170	74161670	chr1	TTS (NM_009909)	7426	Cxcr2	0	0	0.012987	0.0518519	0.0165289	0	0	0
f8314	74166069	74166569	chr2	Intergenic	141398	4930441J16Rik	0	0	0	0	0.0165289	0	0	0
f313	74167150	74167650	chr1	Intergenic	13406	Cxcr2	0	0	0.233766	0.185185	0.173554	0.166667	0.428571	0.166667
f314	74168462	74168962	chr1	Intergenic	14718	Cxcr2	0	0	0.0779221	0.037037	0.0165289	0	0	0
f8315	74169445	74169945	chr2	Intergenic	138022	4930441J16Rik	0	0	0	0.0148148	0.0165289	0	0	0
f315	74169940	74170440	chr1	Intergenic	16196	Cxcr2	0	0	0	0	0.0165289	0	0	0
f8316	74174547	74175047	chr2	Intergenic	132920	4930441J16Rik	0	0	0	0	0.0330579	0	0	0
f15548	74177752	74178252	chr9	intron (NM_001033500, intron 13 of 19)	67668	Wdr72	0	0	0.025974	0.0148148	0.0165289	0	0	0
f316	74177959	74178459	chr1	Intergenic	16422	Cxcr1	0	0	0.025974	0.0518519	0.0413223	0	0	0
f317	74178664	74179164	chr1	Intergenic	15717	Cxcr1	0	0	0.038961	0.222222	0.297521	0.333333	0.285714	0.333333
f318	74181371	74181871	chr1	Intergenic	13010	Cxcr1	0	0	0.0779221	0.0962963	0.0991736	0	0	0
f319	74182596	74183096	chr1	Intergenic	11785	Cxcr1	0	0	0.025974	0.0296296	0.0661157	0	0	0
f3952	74208371	74208871	chr13	promoter-TSS (NM_177333)	79	Exoc3	0	0	0.025974	0.0444444	0.0661157	0	0	0
f7139	74215935	74216435	chr18	promoter-TSS (NM_028868)	-27	Cxxc1	0	0	0.142857	0.111111	0.115702	0	0	0
f7140	74220263	74220763	chr18	exon (NM_028868, exon 13 of 15)	4301	Cxxc1	0	0	0.025974	0	0.00826446	0	0	0
f320	74227229	74227729	chr1	Intergenic	-9038	Arpc2	0	0.666667	0.0519481	0.0888889	0.0826446	0.166667	0	0
f321	74236297	74236797	chr1	promoter-TSS (NM_001357387)	30	Arpc2	0	1.33333	0.233766	0.192593	0.239669	0	0.428571	0
f11530	74236395	74236895	chr5	intron (NM_001114660, intron 5 of 8)	41319	Rasl11b	0	0	0	0.0148148	0.0165289	0	0	0
f8317	74238177	74238677	chr2	Intergenic	69290	4930441J16Rik	0	0	0	0.0148148	0.0165289	0	0	0
f15991	74243573	74244073	chrX	intron (NM_001290421, intron 1 of 46)	2711	Flna	0	0.666667	0.116883	0.0666667	0.0743802	0.166667	0	0
f15992	74246596	74247096	chrX	promoter-TSS (NM_010227)	-312	Flna	0	0	0.012987	0.103704	0.0661157	0	0	0
f322	74248716	74249216	chr1	intron (NM_029711, intron 3 of 9)	12449	Arpc2	0	0	0.0779221	0.0444444	0.0743802	0	0	0
f10423	74251545	74252045	chr4	promoter-TSS (NM_144787)	-84	Kdm4c	0	0	0.0519481	0.237037	0.22314	0.416667	0.285714	0.166667
f15993	74254562	74255062	chrX	5' UTR (NM_007927, exon 1 of 6)	125	Emd	0	0	0.142857	0.0814815	0.0826446	0.5	0	0
f15994	74270396	74270896	chrX	promoter-TSS (NM_052835)	-170	Rpl10	0	0	0.168831	0.0592593	0.0578512	0	0	0
f15995	74282766	74283266	chrX	promoter-TSS (NM_001172154)	298	Taz	0	0	0.038961	0.0148148	0.0743802	0	0	0
f323	74284582	74285082	chr1	promoter-TSS (NM_146110)	-94	Aamp	0	0	0.350649	0.259259	0.115702	0.333333	0.142857	0.166667
f6625	74294689	74295189	chr17	promoter-TSS (NM_133771)	-76	Memo1	0	0	0.0649351	0.037037	0.0578512	0	0	0
f15996	74296811	74297311	chrX	promoter-TSS (NM_001358380)	-36	Atp6ap1	0	1.33333	0.103896	0.133333	0.0495868	0.166667	0	0.333333
f15997	74299730	74300230	chrX	intron (NM_001358375, intron 2 of 8)	2883	Atp6ap1	0	0	0.025974	0.0222222	0.0165289	0	0	0
f15998	74300505	74301005	chrX	exon (NM_001358380, exon 4 of 10)	3658	Atp6ap1	0	0	0.025974	0	0	0	0	0
f15999	74312792	74313292	chrX	promoter-TSS (NM_138607)	9	Fam50a	0	0	0.103896	0.037037	0.0413223	0.0833333	0	0
f14674	74314400	74314900	chr8	Intergenic	-558524	Isx	0	0	0	0	0.0165289	0	0	0
f324	74332324	74332824	chr1	promoter-TSS (NM_019999)	-36	Pnkd	0	0	0.038961	0.0296296	0.0826446	0	0	0
f4984	74333609	74334109	chr15	Intergenic	153787	Gm32168	0	0	0	0.0222222	0.0165289	0	0	0
f6626	74338404	74338904	chr17	promoter-TSS (NM_001162870)	-333	Spast	0	0	0.0779221	0.0444444	0.0495868	0	0	0
f3211	74342324	74342824	chr12	Intergenic	45100	Dbpht2	0	0	0	0	0.00826446	0	0	0
f3953	74349761	74350261	chr13	promoter-TSS (NM_001168659)	229	Sdha	0	0	0.025974	0.0222222	0.0247934	0.166667	0	0
f3954	74350392	74350892	chr13	promoter-TSS (NM_023281)	325	Ccdc127	0	0	0	0.00740741	0.0165289	0	0	0
f16000	74372547	74373047	chrX	intron (NM_145406, intron 1 of 2)	552	Slc10a3	0	0	0.012987	0.0148148	0.0247934	0	0	0
f16001	74373097	74373597	chrX	promoter-TSS (NM_001256104)	2	Slc10a3	0	0.666667	0.0649351	0.0296296	0	0	0	0
f325	74375009	74375509	chr1	promoter-TSS (NM_013612)	56	Slc11a1	0	0.333333	0.168831	0.0962963	0.132231	0	0.285714	0
f326	74381527	74382027	chr1	exon (NM_013612, exon 9 of 15)	6574	Slc11a1	0	0	0.168831	0.148148	0.0826446	0	0	0
f5809	74386323	74386823	chr16	intron (NM_001358491, intron 1 of 27)	25252	Robo2	0	0	0	0.0148148	0.0165289	0	0	0
f327	74386870	74387370	chr1	Intergenic	-4489	Ctdsp1	0	0	0.155844	0.111111	0.0826446	0	0	0
f328	74391361	74391861	chr1	promoter-TSS (NM_153088)	2	Ctdsp1	0	0.666667	0.0779221	0.125926	0.0826446	0	0.285714	0.333333
f329	74392031	74392531	chr1	intron (NM_153088, intron 1 of 6)	672	Ctdsp1	0	0	0.025974	0.0444444	0.0495868	0	0	0
f330	74397208	74397708	chr1	TTS (NM_153088)	3148	Mir26b	0	0.666667	0.0519481	0.22963	0.198347	0.333333	0	0
f331	74397949	74398449	chr1	TTS (NM_153088)	3889	Mir26b	0	0	0	0.037037	0.0578512	0	0	0
f2302	74401314	74401814	chr11	intron (NM_001015046, intron 17 of 24)	36893	Olfr412	0	0	0.025974	0.0296296	0.0330579	0	0	0
f16002	74428707	74429207	chrX	promoter-TSS (NM_010547)	-77	G6pdx	0	0	0.0649351	0.0296296	0.0495868	0	0	0
f1394	74468154	74468654	chr10	intron (NM_001142747, intron 22 of 26)	-498773	Gnaz	0	0	0	0	0.00826446	0	0	0
f6627	74489197	74489697	chr17	promoter-TSS (NM_026417)	-46	Yipf4	0	0.666667	0.025974	0.0666667	0.0909091	0	0	0
f13654	74497077	74497577	chr7	intron (NM_001038643, intron 2 of 10)	57453	Slco3a1	0	0	0.103896	0.0592593	0.107438	0	0	0
f13655	74499781	74500281	chr7	intron (NM_001038643, intron 2 of 10)	54749	Slco3a1	0	0	0.0519481	0.0444444	0.0413223	0	0	0
f332	74505699	74506199	chr1	promoter-TSS (NM_021383)	-111	Cnot9	0	0.666667	0.0649351	0.17037	0.0991736	0.166667	0	0
f6628	74528072	74528572	chr17	promoter-TSS (NM_007566)	27	Birc6	0	0.666667	0.337662	0.414815	0.247934	0	0.428571	0.166667
f4480	74538759	74539259	chr14	Intergenic	-101865	Htr2a	0	0	0	0.0148148	0.0165289	0	0	0
f13656	74554586	74555086	chr7	promoter-TSS (NM_023908)	-56	Slco3a1	0	0.666667	0.207792	0.037037	0.0661157	0	0	0
f2303	74572506	74573006	chr11	intron (NR_157089, intron 2 of 25)	-13729	Rap1gap2	0	0	0.116883	0.0740741	0.0330579	0.166667	0.285714	0.333333
f2304	74575576	74576076	chr11	intron (NR_157089, intron 2 of 25)	14360	Rap1gap2	0	0	0.12987	0.0592593	0.0165289	0	0	0
f8318	74578159	74578659	chr2	intron (NM_001110209, intron 1 of 13)	539	Lnpk	0	0	0	0.037037	0.0165289	0	0	0
f8319	74578759	74579259	chr2	promoter-TSS (NM_027133)	-61	Lnpk	0	0.666667	0.142857	0.0592593	0.140496	0.25	0.142857	0
f6629	74580741	74581241	chr17	intron (NM_007566, intron 9 of 72)	52696	Birc6	0	0	0	0.0148148	0.0165289	0	0	0
f3212	74582197	74582697	chr12	Intergenic	284973	Dbpht2	0	0	0	0.0148148	0.0247934	0	0	0
f3213	74586415	74586915	chr12	Intergenic	289191	Dbpht2	0	0	0	0.0148148	0.0165289	0	0	0
f333	74588055	74588555	chr1	promoter-TSS (NM_001310668)	16	Bcs1l	0	0	0.0779221	0.0222222	0.0826446	0.0833333	0	0
f3214	74589544	74590044	chr12	Intergenic	292320	Dbpht2	0	0	0	0	0.0165289	0	0	0
f15549	74590100	74590600	chr9	Intergenic	-258087	Gm16551	0	0	0.012987	0	0.0165289	0	0	0
f3215	74590230	74590730	chr12	Intergenic	293006	Dbpht2	0	0	0	0.00740741	0.00826446	0	0	0
f15550	74590845	74591345	chr9	Intergenic	-257342	Gm16551	0	0	0	0	0.0165289	0	0	0
f7141	74591010	74591510	chr18	intron (NM_201600, intron 4 of 38)	-60136	1700120E14Rik	0	0	0	0.0148148	0.0165289	0	0	0
f15551	74591428	74591928	chr9	Intergenic	-256759	Gm16551	0	0	0	0	0.0165289	0	0	0
f10424	74598845	74599345	chr4	Intergenic	347216	Kdm4c	0	0	0	0	0.0330579	0	0	0
f3955	74629541	74630041	chr13	Intergenic	-10062	Erap1	0	0	0	0.00740741	0.0413223	0	0	0
f11531	74651006	74651506	chr5	intron (NM_001159577, intron 2 of 10)	26616	Lnx1	0	0	0	0.0148148	0	0.0833333	0	0.166667
f5810	74659102	74659602	chr16	intron (NM_001358491, intron 1 of 27)	-247527	Robo2	0	0	0	0.00740741	0.00826446	0	0	0
f2305	74661653	74662153	chr11	exon (NM_001081158, exon 10 of 26)	12399	Cluh	0	0	0	0.0222222	0.0165289	0	0	0
f11532	74669348	74669848	chr5	intron (NM_001159578, intron 1 of 12)	8274	Lnx1	0	0	0	0.0148148	0.0165289	0	0	0
f7142	74670728	74671228	chr18	intron (NM_201600, intron 14 of 38)	107477	Scarna17	0	0	0.025974	0	0	0	0	0
f10425	74696408	74696908	chr4	Intergenic	444779	Kdm4c	0	0	0	0	0.0247934	0	0	0
f1395	74706998	74707498	chr10	Intergenic	-259929	Gnaz	0	0	0.0519481	0	0	0	0	0
f1396	74707641	74708141	chr10	Intergenic	-259286	Gnaz	0	0	0	0.0148148	0.0165289	0	0	0
f334	74716598	74717098	chr1	intron (NM_024264, intron 1 of 8)	3313	Cyp27a1	0	0	0	0.0296296	0.0330579	0	0	0
f2306	74724129	74724629	chr11	promoter-TSS (NM_013625)	5	Pafah1b1	0	0	0.181818	0.111111	0.165289	0.0833333	0	0
f10426	74731331	74731831	chr4	Intergenic	479702	Kdm4c	0	0	0	0.0148148	0.0165289	0	0	0
f16003	74733143	74733643	chrX	Intergenic	-7534	Gm6890	0	0	0	0	0.00826446	0	0	0
f15552	74738386	74738886	chr9	Intergenic	-109801	Gm16551	0	0	0	0.0148148	0.0165289	0	0	0
f15553	74741178	74741678	chr9	Intergenic	-107009	Gm16551	0	0	0	0.0296296	0.0330579	0	0	0
f335	74789199	74789699	chr1	Intergenic	-2570	Wnt10a	0	0	0	0.0148148	0.0165289	0	0	0
f9373	74792863	74793363	chr3	Intergenic	350659	Zbbx	0	0	0	0.0148148	0.0165289	0	0	0
f336	74799316	74799816	chr1	intron (NM_009518, intron 2 of 3)	7547	Wnt10a	0	0	0	0.0148148	0.0165289	0	0	0
f3956	74807730	74808230	chr13	promoter-TSS (NM_009817)	-20	Cast	0	0	0.0909091	0.0518519	0.0165289	0	0	0
f337	74825466	74825966	chr1	Intergenic	-25179	Gm16582	0	0	0	0	0	0.166667	0	0
f338	74826076	74826576	chr1	Intergenic	-24569	Gm16582	0	0	0	0.0148148	0.0165289	0	0	0
f4481	74827386	74827886	chr14	intron (NM_001033439, intron 3 of 19)	95339	Esd	0	0	0	0.0148148	0.0165289	0	0	0
f2307	74829724	74830224	chr11	promoter-TSS (NM_010813)	-950	Mnt	0	0	0.103896	0.103704	0.231405	0.166667	0.285714	0
f2308	74830274	74830774	chr11	promoter-TSS (NM_010813)	-400	Mnt	0	0.666667	0.194805	0.274074	0.280992	0.166667	0.428571	0
f2309	74831927	74832427	chr11	intron (NM_010813, intron 1 of 5)	1253	Mnt	0	0	0.194805	0.237037	0.181818	0.333333	0.142857	0.333333
f2310	74832718	74833218	chr11	intron (NM_010813, intron 1 of 5)	2044	Mnt	0	0	0.12987	0.103704	0.173554	0	0	0
f2311	74837556	74838056	chr11	intron (NM_010813, intron 4 of 5)	6882	Mnt	0	0	0.246753	0.17037	0.190083	0.666667	0.142857	0
f9374	74863376	74863876	chr3	Intergenic	280146	Zbbx	0	0	0	0.0148148	0.0165289	0	0	0
f10427	74876584	74877084	chr4	Intergenic	401458	Dmac1	0	0	0	0	0.0165289	0	0	0
f10428	74892986	74893486	chr4	Intergenic	385056	Dmac1	0	0	0	0.0148148	0.0165289	0	0	0
f339	74913053	74913553	chr1	intron (NM_001039495, intron 19 of 32)	-12582	Mir375	0	0	0	0.0148148	0.0165289	0	0	0
f4985	74917783	74918283	chr15	Intergenic	-36329	Ly6m	0	0	0	0.037037	0.0330579	0	0	0
f8320	74920216	74920716	chr2	Intergenic	94654	Mtx2	0	0	0.038961	0.0148148	0.0165289	0	0	0
f4986	74923462	74923962	chr15	Intergenic	-31339	Ly6e	0	0	0.116883	0.0888889	0.107438	0	0	0
f2312	74925539	74926039	chr11	promoter-TSS (NM_001002764)	-65	Smg6	0	0	0.116883	0.140741	0.132231	0	0.142857	0.166667
f4987	74926574	74927074	chr15	Intergenic	-28227	Ly6e	0	0	0.155844	0.0962963	0.0826446	0.0833333	0	0
f4988	74927353	74927853	chr15	Intergenic	-27448	Ly6e	0	0	0	0.0592593	0.0743802	0	0	0
f4989	74928707	74929207	chr15	Intergenic	-26094	Ly6e	0	0	0.0519481	0.0518519	0.0661157	0	0	0
f4990	74929312	74929812	chr15	Intergenic	-25489	Ly6e	0	0	0.025974	0.0296296	0.0413223	0	0	0
f4991	74930610	74931110	chr15	Intergenic	-24191	Ly6e	0	0	0.155844	0.103704	0.173554	0	0	0
f4992	74931639	74932139	chr15	Intergenic	-23162	Ly6e	0	0	0.0519481	0.133333	0.140496	0.166667	0.285714	0
f4993	74933653	74934153	chr15	Intergenic	-21148	Ly6e	0	0	0.025974	0.0222222	0.0247934	0.0833333	0	0
f4482	74947617	74948117	chr14	promoter-TSS (NM_001252132)	10	Lrch1	0	0	0.0519481	0.0222222	0.0165289	0	0	0
f4994	74968167	74968667	chr15	Intergenic	13311	Ly6e	0	0	0.025974	0.037037	0.0991736	0	0	0
f2313	74981454	74981954	chr11	intron (NM_001002764, intron 8 of 18)	-55756	Srr	0	0	0.025974	0.0296296	0.0165289	0	0	0
f7143	75005491	75005991	chr18	promoter-TSS (NM_001358304)	-98	BC031181	0	0	0.12987	0.125926	0.231405	0.166667	0	0
f7144	75018471	75018971	chr18	promoter-TSS (NM_027727)	-43	Dym	0	0	0.025974	0.037037	0.0743802	0	0	0
f7145	75025123	75025623	chr18	intron (NM_027727, intron 1 of 16)	6609	Dym	0	0	0.012987	0	0.0165289	0	0	0
f4483	75025333	75025833	chr14	intron (NM_198642, intron 1 of 13)	9556	Rubcnl	0	0	0.038961	0.0148148	0.0247934	0	0	0
f14675	75033351	75033851	chr8	promoter-TSS (NM_001136259)	-85	Tom1	0	0	0.103896	0.118519	0.0495868	0	0.142857	0
f4484	75034318	75034818	chr14	intron (NM_198642, intron 2 of 13)	18541	Rubcnl	0	0	0.155844	0.0222222	0.0413223	0.0833333	0	0
f2314	75047714	75048214	chr11	intron (NM_001002764, intron 12 of 18)	18027	Mir684-1	0	0	0	0.0148148	0.0165289	0	0	0
f4485	75058356	75058856	chr14	intron (NR_030568, intron 2 of 3)	42579	Rubcnl	0	0	0.025974	0	0	0	0	0
f1397	75060196	75060696	chr10	promoter-TSS (NM_001081412)	-450	Bcr	0	0	0.025974	0.0444444	0.0826446	0	0	0
f10429	75062787	75063287	chr4	Intergenic	215255	Dmac1	0	0	0	0	0.0165289	0	0	0
f4486	75068456	75068956	chr14	intron (NR_030568, intron 2 of 3)	52679	Rubcnl	0	0	0.155844	0.0296296	0.0495868	0	0	0
f4487	75069299	75069799	chr14	intron (NR_030568, intron 2 of 3)	53522	Rubcnl	0	0	0.116883	0.125926	0.157025	0	0.142857	0.166667
f15554	75071773	75072273	chr9	intron (NM_010864, intron 1 of 40)	817	Myo5a	0	0	0.038961	0.00740741	0.0165289	0	0	0
f4488	75072556	75073056	chr14	intron (NR_030568, intron 2 of 3)	56779	Rubcnl	0	0	0	0	0.00826446	0	0	0
f14676	75083417	75083917	chr8	Intergenic	-9951	Hmox1	0	0	0	0.0222222	0.0743802	0.166667	0	0
f16004	75083418	75083918	chrX	intron (NM_181584, intron 1 of 9)	1237	Gab3	0	0	0.025974	0	0	0	0	0.333333
f14677	75093422	75093922	chr8	promoter-TSS (NM_010442)	54	Hmox1	0	0	0.0519481	0.17037	0.0909091	0.166667	0	0
f1398	75115157	75115657	chr10	intron (NM_001081412, intron 1 of 22)	54511	Bcr	0	0	0	0	0.00826446	0	0	0
f4489	75130885	75131385	chr14	promoter-TSS (NM_027581)	12	Lcp1	0	0	0.0519481	0.0296296	0.0413223	0	0	0
f4490	75134238	75134738	chr14	intron (NM_001247984, intron 1 of 15)	-1937	Lcp1	0	0	0	0	0.0165289	0	0	0
f4491	75136537	75137037	chr14	intron (NM_008879, intron 1 of 16)	362	Lcp1	0	0	0	0.0296296	0	0	0	0
f2315	75137012	75137512	chr11	intron (NM_001002764, intron 13 of 18)	30890	Hic1	0	0	0.0519481	0.0814815	0.0413223	0	0	0
f4492	75137078	75137578	chr14	intron (NM_008879, intron 1 of 16)	903	Lcp1	0	0	0	0	0.0165289	0	0	0
f340	75141463	75141963	chr1	promoter-TSS (NM_001356264)	-22	Cnppd1	0	0	0.025974	0.0888889	0.0578512	0	0	0
f341	75142608	75143108	chr1	promoter-TSS (NM_001305232)	72	Retreg2	0	0	0.181818	0.148148	0.190083	0.25	0.285714	0.333333
f10430	75151964	75152464	chr4	Intergenic	126078	Dmac1	0	0	0	0.0148148	0.0330579	0	0	0
f2316	75153187	75153687	chr11	intron (NM_001002764, intron 15 of 18)	14715	Hic1	0	0	0.0779221	0.0666667	0.0826446	0	0	0
f4493	75167542	75168042	chr14	intron (NM_008879, intron 1 of 16)	31367	Lcp1	0	0	0	0.00740741	0.00826446	0	0	0
f342	75168394	75168894	chr1	promoter-TSS (NM_026846)	-2	Zfand2b	0	0	0.25974	0.125926	0.0909091	0	0.285714	0
f2317	75169081	75169581	chr11	exon (NM_010430, exon 1 of 2)	924	Hic1	0	0	0.0519481	0.00740741	0.0247934	0	0	0
f3216	75175509	75176009	chr12	intron (NM_172805, intron 1 of 10)	1573	Kcnh5	0	0	0	0.0148148	0.0165289	0	0	0
f4494	75176624	75177124	chr14	5' UTR (NM_008879, exon 2 of 17)	40449	Lcp1	0	0	0.0649351	0.0148148	0.0826446	0	0	0
f4495	75177717	75178217	chr14	intron (NM_008879, intron 2 of 16)	41542	Lcp1	0	0	0	0.00740741	0.00826446	0	0	0
f4496	75178613	75179113	chr14	intron (NM_008879, intron 2 of 16)	42438	Lcp1	0	0	0.0779221	0.0962963	0.115702	0	0	0
f4497	75179570	75180070	chr14	intron (NM_008879, intron 2 of 16)	43395	Lcp1	0	0	0.025974	0.0518519	0.123967	0	0	0
f4498	75180560	75181060	chr14	intron (NM_008879, intron 2 of 16)	44385	Lcp1	0	0	0.103896	0.118519	0.115702	0.166667	0.142857	0
f4499	75181543	75182043	chr14	intron (NM_008879, intron 2 of 16)	45368	Lcp1	0	0.666667	0.0779221	0.103704	0.157025	0	0.285714	0.166667
f4500	75182751	75183251	chr14	intron (NM_008879, intron 2 of 16)	46576	Lcp1	0	0	0.0519481	0.0222222	0	0	0	0
f11533	75183843	75184343	chr5	TTS (NM_001347718)	7262	Mir7025	0	0	0	0.0148148	0.0495868	0	0	0
f4501	75184499	75184999	chr14	intron (NM_008879, intron 2 of 16)	48324	Lcp1	0	0	0	0.0148148	0.0495868	0	0	0
f343	75187931	75188431	chr1	intron (NM_001003917, intron 5 of 15)	3829	Atg9a	0	0	0.0519481	0.0518519	0.115702	0.166667	0	0.333333
f4502	75188069	75188569	chr14	intron (NM_008879, intron 2 of 16)	51894	Lcp1	0	0	0.038961	0	0.00826446	0	0	0
f344	75191446	75191946	chr1	promoter-TSS (NM_026187)	314	Atg9a	0	0	0.0519481	0.0296296	0.0495868	0	0	0
f4503	75195481	75195981	chr14	intron (NM_008879, intron 2 of 16)	-46556	Cpb2	0	0	0.155844	0.0814815	0.123967	0	0	0
f345	75210585	75211085	chr1	promoter-TSS (NM_001277992)	6	Stk16	0	0	0.103896	0.0740741	0.0330579	0	0.142857	0
f1399	75211823	75212323	chr10	promoter-TSS (NM_001145826)	0	Specc1l	0	0	0.0519481	0.103704	0.107438	0	0	0.333333
f4504	75219532	75220032	chr14	intron (NM_008879, intron 14 of 16)	-22505	Cpb2	0	0	0	0.00740741	0.0165289	0.166667	0	0
f9375	75245674	75246174	chr3	intron (NM_026460, intron 8 of 8)	24154	Serpini2	0	0	0	0.0148148	0.0165289	0	0	0
f4995	75267159	75267659	chr15	Intergenic	-1012	Ly6f	0	0	0	0.0148148	0.0165289	0	0	0
f16005	75273865	75274365	chrX	intron (NM_001161373, intron 13 of 24)	105926	F8	0	0	0	0	0.0165289	0	0	0
f346	75298345	75298845	chr1	Intergenic	18422	Dnpep	0	0	0	0.0148148	0.0165289	0	0	0
f3217	75304712	75305212	chr12	Intergenic	-3351	Rhoj	0	0	0	0	0.0165289	0	0	0
f347	75317614	75318114	chr1	promoter-TSS (NM_001110831)	-227	Dnpep	0	0.666667	0.272727	0.4	0.198347	0.0833333	1	0.5
f7146	75342701	75343201	chr18	Intergenic	24137	Gm20544	0	0	0.0519481	0.0592593	0.0247934	0.166667	0	0
f7147	75343246	75343746	chr18	Intergenic	23592	Gm20544	0	0	0	0.0296296	0.0247934	0	0	0
f7148	75366232	75366732	chr18	promoter-TSS (NM_001042660)	606	Gm20544	0	0	0	0.0296296	0.0165289	0	0	0
f7149	75367479	75367979	chr18	promoter-TSS (NR_155535)	364	Smad7	0	1	0.0649351	0.0444444	0.0661157	0	0	0
f7150	75370296	75370796	chr18	intron (NM_001042660, intron 1 of 3)	3181	Smad7	0	0	0.025974	0.0296296	0.0165289	0	0	0
f15555	75409683	75410183	chr9	promoter-TSS (NR_040719)	83	Mapk6	0	0	0.0779221	0.0962963	0.157025	0	0	0
f3218	75412659	75413159	chr12	exon (NM_175644, exon 3 of 3)	3872	Gphb5	0	0	0.0519481	0.0666667	0.0909091	0	0	0
f348	75416190	75416690	chr1	intron (NM_001085370, intron 20 of 38)	16355	Speg	0	0	0	0.0148148	0.0165289	0	0	0
f349	75422796	75423296	chr1	exon (NM_007463, exon 30 of 41)	-12890	Gmppa	0	0	0	0.0148148	0.0165289	0	0	0
f2318	75444094	75444594	chr11	exon (NM_138950, exon 9 of 10)	-4843	Serpinf2	0	0	0	0.0222222	0	0	0	0
f2319	75454500	75455000	chr11	promoter-TSS (NM_138950)	-33	Wdr81	0	0	0.0779221	0.118519	0.0661157	0	0	0
f8321	75456137	75456637	chr2	Intergenic	-12208	9430019J16Rik	0	0	0.025974	0.0148148	0.0165289	0	0	0
f2320	75460362	75460862	chr11	promoter-TSS (NR_030711)	-927	Mir22hg	0	0	0.025974	0.0592593	0.14876	0.166667	0	0
f2321	75461146	75461646	chr11	promoter-TSS (NR_030711)	-143	Mir22hg	0	1	0.532468	0.311111	0.305785	0.333333	1	0.333333
f2322	75461855	75462355	chr11	intron (NR_030711, intron 1 of 2)	566	Mir22hg	0	0	0.0519481	0.0296296	0.0165289	0	0.142857	0
f6630	75462454	75462954	chr17	intron (NM_001166493, intron 1 of 16)	-2834	Rasgrp3	0	0	0	0	0.00826446	0	0	0
f2323	75462759	75463259	chr11	promoter-TSS (NR_029739)	-707	Mir22	0	0	0.0649351	0.0222222	0.00826446	0.166667	0	0
f3219	75464917	75465417	chr12	intron (NM_012024, intron 10 of 13)	-48386	Gphb5	0	0	0	0	0.0247934	0	0	0
f8322	75467915	75468415	chr2	Intergenic	-23986	9430019J16Rik	0	0	0	0.0148148	0.0165289	0	0	0
f8323	75468457	75468957	chr2	Intergenic	-24528	9430019J16Rik	0	0	0	0.0148148	0.0165289	0	0	0
f4505	75472604	75473104	chr14	intron (NM_001128093, intron 1 of 1)	16872	Siah3	0	0	0	0	0.0165289	0	0	0
f7151	75489144	75489644	chr18	intron (NM_201354, intron 9 of 11)	-25251	Gm10532	0	0	0.0779221	0.0148148	0.0330579	0	0	0
f13657	75505718	75506218	chr7	intron (NM_029332, intron 1 of 36)	50434	Akap13	0	0	0	0.0296296	0.0330579	0	0	0
f6631	75508883	75509383	chr17	intron (NM_001360103, intron 9 of 16)	42813	Fam98a	0	0	0	0	0.0165289	0	0	0
f2324	75510489	75510989	chr11	intron (NM_001029938, intron 3 of 7)	645	Rilp	0	0	0.168831	0.0296296	0.0165289	0.166667	0	0
f1400	75517050	75517550	chr10	promoter-TSS (NM_026095)	81	Gucd1	0	0	0.233766	0.325926	0.173554	0.0833333	0.285714	0
f1401	75517727	75518227	chr10	promoter-TSS (NM_001347201)	-5	Gucd1	0	0	0.116883	0.0592593	0.132231	0.166667	0	0.333333
f7152	75524073	75524573	chr18	intron (NM_201354, intron 7 of 11)	9678	Gm10532	0	0	0	0	0.0165289	0	0	0
f2325	75530277	75530777	chr11	Intergenic	-1167	Slc43a2	0	0.333333	0.0519481	0.0518519	0.0661157	0	0	0
f2326	75531275	75531775	chr11	promoter-TSS (NM_001199283)	-169	Slc43a2	0	0	0.0909091	0.0592593	0.0826446	0.166667	0	0.166667
f2327	75531818	75532318	chr11	promoter-TSS (NM_001199283)	-44	Slc43a2	0	0	0.038961	0.0888889	0.140496	0.25	0	0.333333
f10431	75539621	75540121	chr4	Intergenic	-261579	Dmac1	0	0	0	0	0.0165289	0	0	0
f15556	75551831	75552331	chr9	intron (NM_001357828, intron 1 of 10)	7576	Tmod3	0	0	0	0.00740741	0.0413223	0	0	0
f9376	75556788	75557288	chr3	promoter-TSS (NM_019745)	-186	Pdcd10	0	0	0.246753	0.2	0.206612	0	0	0
f2328	75557032	75557532	chr11	intron (NM_001199284, intron 5 of 13)	5853	Mir3971	0	0	0	0.0148148	0.0495868	0	0	0
f15557	75559419	75559919	chr9	promoter-TSS (NM_016963)	-12	Tmod3	0	0	0.0779221	0.0592593	0.0247934	0	0	0
f1402	75564778	75565278	chr10	Intergenic	-3634	Ggt1	0	0	0.0519481	0.0666667	0.0826446	0	0	0
f1403	75565325	75565825	chr10	Intergenic	-3087	Ggt1	0	0	0.12987	0.155556	0.14876	0	0	0
f2329	75566240	75566740	chr11	intron (NM_001199284, intron 9 of 13)	15061	Mir3971	0	0	0.025974	0.0592593	0.0165289	0	0	0
f2330	75567821	75568321	chr11	intron (NM_001199284, intron 10 of 13)	16642	Mir3971	0	0	0	0.00740741	0.0165289	0	0	0
f2331	75570684	75571184	chr11	intron (NM_001199284, intron 12 of 13)	-17145	Pitpna	0	0	0.012987	0.037037	0.0413223	0	0	0
f2332	75571222	75571722	chr11	intron (NM_001199284, intron 12 of 13)	-16607	Pitpna	0	0	0.324675	0.17037	0.157025	0.5	0.285714	0.333333
f11534	75571607	75572107	chr5	Intergenic	-3130	Kit	0	0	0	0.00740741	0.0247934	0	0	0
f2333	75572752	75573252	chr11	3' UTR (NM_001199283, exon 14 of 14)	-15077	Pitpna	0	0	0.038961	0.0518519	0.0413223	0	0	0
f4506	75587626	75588126	chr14	intron (NM_001164140, intron 1 of 1)	4109	Spert	0	0	0	0.0148148	0.0165289	0	0	0
f2334	75588317	75588817	chr11	intron (NM_008850, intron 1 of 11)	488	Pitpna	0	0	0	0.0888889	0.0743802	0	0	0
f1404	75589354	75589854	chr10	non-coding (NR_153110, exon 1 of 11)	223	Ggt5	0	0	0.025974	0.133333	0.0330579	0	0	0
f1405	75589949	75590449	chr10	intron (NM_001359425, intron 1 of 7)	818	Ggt5	0	0	0.142857	0.0444444	0.0165289	0	0	0
f1406	75591338	75591838	chr10	intron (NM_001359425, intron 1 of 7)	2207	Ggt5	0	0	0.12987	0.185185	0.107438	0.166667	0	0.333333
f1407	75592672	75593172	chr10	intron (NM_001359425, intron 1 of 7)	3541	Ggt5	0	0	0.025974	0.0592593	0.0495868	0.0833333	0	0
f1408	75593249	75593749	chr10	intron (NM_001359425, intron 1 of 7)	4118	Ggt5	0	0	0.025974	0.0740741	0.0578512	0	0	0
f13658	75595979	75596479	chr7	intron (NM_029332, intron 5 of 36)	140695	Akap13	0	0	0	0	0.0578512	0	0	0
f7153	75599709	75600209	chr18	intron (NM_201354, intron 6 of 11)	85314	Gm10532	0	0	0.025974	0	0.0495868	0.333333	0	0
f13659	75610358	75610858	chr7	exon (NM_029332, exon 7 of 37)	155074	Akap13	0	0	0.0519481	0.037037	0.0247934	0	0	0
f4996	75616248	75616748	chr15	promoter-TSS (NM_011759)	-186	Zfp41	0	0	0.0519481	0.0592593	0.0330579	0.25	0	0
f350	75623725	75624225	chr1	Intergenic	77513	Slc4a3	0	0	0	0.0148148	0.0165289	0	0	0
f2335	75630580	75631080	chr11	promoter-TSS (NM_008916)	-190	Inpp5k	0	0.666667	0.181818	0.0962963	0.140496	0.166667	0.285714	0
f8324	75638069	75638569	chr2	Intergenic	-20940	Hnrnpa3	0	0	0.012987	0.133333	0.0991736	0	0	0
f2336	75651270	75651770	chr11	promoter-TSS (NM_008659)	11	Myo1c	0	0	0.207792	0.103704	0.173554	0.0833333	0.142857	0.333333
f2337	75652114	75652614	chr11	intron (NM_001080774, intron 1 of 31)	214	Myo1c	0	0	0	0.0444444	0.0247934	0	0	0
f2338	75653040	75653540	chr11	intron (NM_001080774, intron 1 of 31)	1140	Myo1c	0	0	0.038961	0.0666667	0.0247934	0.0833333	0	0
f2339	75655635	75656135	chr11	promoter-TSS (NM_001080775)	-130	Myo1c	0	0	0.0909091	0.125926	0.165289	0	0	0
f2340	75656650	75657150	chr11	intron (NM_001080775, intron 1 of 31)	885	Myo1c	0	0	0	0.0222222	0.00826446	0.0833333	0	0
f8325	75658939	75659439	chr2	promoter-TSS (NR_033513)	-70	Hnrnpa3	0	0	0.441558	0.325926	0.289256	0.166667	0.285714	0.333333
f8326	75660410	75660910	chr2	intron (NM_198090, intron 1 of 10)	1370	Gm6793	0	0	0.012987	0.0148148	0.0247934	0	0	0
f2341	75678940	75679440	chr11	promoter-TSS (NM_001277221)	-69	Crk	0	0	0.25974	0.0518519	0.0661157	0	0	0
f8327	75682890	75683390	chr2	intron (NM_010902, intron 1 of 4)	21523	Nfe2l2	0	0.666667	0.207792	0.0518519	0.0743802	0.0833333	0.285714	0
f8328	75685265	75685765	chr2	intron (NM_010902, intron 1 of 4)	19148	Nfe2l2	0	0	0.12987	0.0740741	0.115702	0.0833333	0	0
f13660	75686020	75686520	chr7	intron (NM_029332, intron 13 of 36)	-162068	Klhl25	0	0	0.0779221	0.0296296	0.107438	0.166667	0	0
f351	75689928	75690428	chr1	Intergenic	143716	Slc4a3	0	0	0	0.0148148	0.0165289	0	0	0
f8329	75699423	75699923	chr2	intron (NR_132727, intron 1 of 1)	4990	Nfe2l2	0	0	0	0	0.00826446	0	0	0
f13661	75701671	75702171	chr7	intron (NM_029332, intron 16 of 36)	-146417	Klhl25	0	0	0.025974	0.00740741	0.0330579	0.166667	0	0
f8330	75703379	75703879	chr2	intron (NR_132727, intron 1 of 1)	1034	Nfe2l2	0	0	0.0519481	0.118519	0.107438	0	0	0
f8331	75704363	75704863	chr2	promoter-TSS (NM_010902)	50	Nfe2l2	0	0	0.181818	0.118519	0.165289	0.333333	0	0
f4997	75704920	75705420	chr15	intron (NM_008164, intron 1 of 14)	882	Rhpn1	0	0	0	0	0.0247934	0	0	0
f3957	75706140	75706640	chr13	Intergenic	-1094	Ell2	0	0	0	0	0.0165289	0	0	0
f3958	75707265	75707765	chr13	promoter-TSS (NM_138953)	31	Ell2	0	0	0.272727	0.325926	0.247934	0.666667	0	0.5
f4998	75713274	75713774	chr15	exon (NM_001163465, exon 14 of 15)	9236	Rhpn1	0	0	0	0.0148148	0.0165289	0	0	0
f8332	75731125	75731625	chr2	Intergenic	-26712	Nfe2l2	0	0	0.0779221	0.0148148	0	0	0	0
f10432	75746576	75747076	chr4	Intergenic	-468534	Dmac1	0	0	0	0	0.0165289	0	0	0
f4999	75748078	75748578	chr15	promoter-TSS (NM_194350)	-7	Mafa	0	0.666667	0.0519481	0.0222222	0.123967	0	0	0
f16006	75758399	75758899	chrX	intron (NR_029443, intron 2 of 8)	6050	4933407K13Rik	0	0	0	0	0.0165289	0	0	0
f16007	75759005	75759505	chrX	intron (NR_029443, intron 2 of 8)	5444	4933407K13Rik	0	0	0	0	0.0165289	0	0	0
f8333	75763272	75763772	chr2	Intergenic	-58859	Nfe2l2	0	0	0.038961	0.0592593	0.0661157	0	0.285714	0
f5811	75766853	75767353	chr16	promoter-TSS (NM_030201)	-285	Hspa13	0	0	0.142857	0.140741	0.140496	0	0.142857	0.333333
f1409	75773150	75773650	chr10	promoter-TSS (NM_010027)	-26	Ddt	0	0	0.012987	0.0222222	0.0413223	0	0.142857	0
f3959	75780478	75780978	chr13	Intergenic	-59157	Glrx	0	0	0	0	0.0165289	0	0	0
f4507	75786829	75787329	chr14	promoter-TSS (NM_026232)	-42	Slc25a30	0	0	0.0519481	0.0518519	0.0826446	0.166667	0	0
f3960	75787347	75787847	chr13	Intergenic	-52288	Glrx	0	0	0	0.037037	0.0165289	0	0	0
f3961	75788114	75788614	chr13	Intergenic	-51521	Glrx	0	0	0.025974	0.0444444	0.0165289	0	0	0
f15558	75797686	75798186	chr9	intron (NM_007555, intron 1 of 6)	22571	Bmp5	0	0	0	0	0.0165289	0	0	0
f3220	75820839	75821339	chr12	intron (NM_001005510, intron 1 of 115)	2771	Syne2	0	0	0.038961	0.00740741	0.00826446	0	0	0
f3221	75821895	75822395	chr12	intron (NM_001005510, intron 1 of 115)	3827	Syne2	0	0	0	0.0148148	0.0165289	0	0	0
f5812	75837736	75838236	chr16	Intergenic	-71168	Hspa13	0	0	0.194805	0.0888889	0	0	0	0
f3962	75839626	75840126	chr13	promoter-TSS (NM_053108)	-9	Glrx	0	0	0.0779221	0.0592593	0.0330579	0	0.285714	0.333333
f5000	75841795	75842295	chr15	promoter-TSS (NM_172121)	-137	Zc3h3	0	0	0.025974	0.0888889	0.0495868	0	0	0.166667
f3963	75843907	75844407	chr13	intron (NM_001360151, intron 1 of 2)	4271	Glrx	0	0	0.0519481	0.0222222	0	0	0.142857	0
f4508	75845002	75845502	chr14	promoter-TSS (NM_009429)	-4	Tpt1	0	0.666667	0.428571	0.333333	0.247934	0.333333	0	0
f8334	75847121	75847621	chr2	intron (NM_172666, intron 1 of 19)	15194	Agps	0	0	0	0.0148148	0.0165289	0	0	0
f5813	75855416	75855916	chr16	Intergenic	53600	Samsn1	0	0	0.116883	0.0592593	0.0661157	0	0	0
f5001	75856497	75856997	chr15	Intergenic	-5592	Gsdmd	0	0	0.038961	0.0444444	0.0495868	0	0	0
f5002	75857034	75857534	chr15	Intergenic	-5055	Gsdmd	0	0	0.038961	0.103704	0.132231	0	0	0
f5003	75862332	75862832	chr15	intron (NM_026960, intron 1 of 10)	243	Gsdmd	0	0	0.025974	0.0222222	0.0247934	0	0	0
f1410	75893044	75893544	chr10	promoter-TSS (NM_001358984)	-104	Derl3	0	0	0.103896	0.037037	0.0495868	0	0	0
f11535	75905121	75905621	chr5	Intergenic	73084	Kdr	0	0	0	0.0148148	0.0165289	0	0	0
f5814	75908979	75909479	chr16	promoter-TSS (NM_023380)	37	Samsn1	0	0	0.0519481	0.0444444	0.115702	0	0	0
f5004	75909060	75909560	chr15	promoter-TSS (NM_001285432)	34	Eef1d	0	0	0.0649351	0.0592593	0.115702	0	0.285714	0
f7154	75910374	75910874	chr18	intron (NM_145356, intron 2 of 4)	90446	Zbtb7c	0	0	0	0	0.00826446	0	0	0
f11536	75930767	75931267	chr5	Intergenic	47438	Kdr	0	0	0.025974	0.00740741	0.00826446	0	0	0
f5005	75940508	75941008	chr15	promoter-TSS (NM_030199)	-194	Zfp623	0	0	0	0.0222222	0.0247934	0	0	0
f10433	75944585	75945085	chr4	non-coding (NR_160919, exon 40 of 40)	399408	Ptprd	0	0	0	0.0148148	0.0165289	0	0	0
f14678	75947933	75948433	chr8	intron (NM_027944, intron 12 of 12)	499489	Iqcm	0	0	0	0	0.0165289	0	0	0
f14679	75949650	75950150	chr8	intron (NM_027944, intron 12 of 12)	501206	Iqcm	0	0	0.025974	0	0.0165289	0	0	0
f14680	75951169	75951669	chr8	intron (NM_027944, intron 12 of 12)	502725	Iqcm	0	0	0.012987	0	0.0247934	0	0	0
f5815	75960954	75961454	chr16	Intergenic	-39580	Gm15555	0	0	0.0519481	0.133333	0.0743802	0	0	0
f5816	75985416	75985916	chr16	Intergenic	-15118	Gm15555	0	0	0	0.00740741	0.0578512	0	0	0
f5006	76003347	76003847	chr15	exon (NM_134087, exon 5 of 5)	5901	Fam83h	0	0.666667	0.025974	0.0222222	0.0247934	0	0	0
f3964	76013021	76013521	chr13	intron (NM_001131069, intron 1 of 3)	5291	Rfesd	0	0	0.025974	0.0148148	0	0	0	0
f16008	76019657	76020157	chrX	Intergenic	-144725	Pls3	0	0	0	0	0.00826446	0	0	0
f5007	76050082	76050582	chr15	intron (NM_134089, intron 27 of 37)	14556	Mir6952	0	0	0	0.00740741	0.0247934	0	0	0
f5008	76069265	76069765	chr15	TTS (NM_001356629)	269	Scrib	0	0	0.0519481	0.0296296	0.0165289	0.166667	0	0
f2342	76069950	76070450	chr11	intron (NM_026664, intron 17 of 21)	-42418	Rflnb	0	0	0	0.0148148	0.0165289	0	0	0
f5009	76080206	76080706	chr15	intron (NM_001356629, intron 1 of 12)	414	Puf60	0	0	0.012987	0.0444444	0.0247934	0	0	0
f5010	76080711	76081211	chr15	promoter-TSS (NM_001356629)	-15	Puf60	0	0	0.103896	0.0592593	0.206612	0	0	0
f6632	76097916	76098416	chr17	Intergenic	237143	Gm4710	0	0	0	0.0148148	0.0165289	0	0	0
f4509	76110551	76111051	chr14	promoter-TSS (NM_026177)	14	Gpalpp1	0	0	0.0519481	0.0666667	0.0165289	0	0	0
f7155	76110905	76111405	chr18	intron (NM_001357506, intron 1 of 2)	-12684	2900057B20Rik	0	0	0	0.037037	0.0330579	0	0	0
f13662	76136001	76136501	chr7	Intergenic	-93636	Agbl1	0	0	0	0.00740741	0.00826446	0	0	0
f11537	76140407	76140907	chr5	intron (NM_020611, intron 1 of 5)	384	Srd5a3	0	0.666667	0.0649351	0.214815	0.140496	0	0	0
f10434	76144346	76144846	chr4	intron (NM_001368993, intron 4 of 29)	199647	Ptprd	0	0	0	0	0.0165289	0	0	0
f10435	76145052	76145552	chr4	intron (NM_001368993, intron 4 of 29)	198941	Ptprd	0	0	0	0	0.0165289	0	0	0
f352	76155764	76156264	chr1	Intergenic	-333119	Gm17751	0	0	0	0.0148148	0.0165289	0	0	0
f6633	76182005	76182505	chr17	Intergenic	321232	Gm4710	0	0	0	0	0.0165289	0	0	0
f11538	76183626	76184126	chr5	promoter-TSS (NM_011626)	-4	Tmem165	0	0.666667	0.0909091	0.0592593	0.0661157	0.166667	0	0
f5011	76190220	76190720	chr15	exon (NM_201392, exon 11 of 32)	5240	Plec	0	0	0.116883	0	0.0413223	0	0	0
f5012	76191190	76191690	chr15	exon (NM_201392, exon 7 of 32)	4270	Plec	0	0	0	0.0148148	0.0247934	0	0	0
f5013	76195472	76195972	chr15	promoter-TSS (NM_201394)	-12	Plec	0	0	0.324675	0.0148148	0.0661157	0	0	0
f5014	76196050	76196550	chr15	promoter-TSS (NM_201394)	-590	Plec	0	0	0.116883	0.0296296	0.0165289	0	0	0
f5015	76198578	76199078	chr15	promoter-TSS (NM_201393)	578	Plec	0	0	0.142857	0.140741	0.0991736	0.166667	0	0
f5016	76199226	76199726	chr15	promoter-TSS (NM_201392)	-70	Plec	0	0.333333	0.155844	0.0814815	0.0661157	0.166667	0	0
f5017	76205312	76205812	chr15	intron (NM_011117, intron 1 of 31)	759	Plec	0	0	0.0519481	0.0148148	0.0413223	0	0	0
f10436	76229372	76229872	chr4	intron (NM_001368993, intron 4 of 29)	114621	Ptprd	0	0	0	0	0.0165289	0	0	0
f7156	76241181	76241681	chr18	promoter-TSS (NM_010754)	-270	Smad2	0	0	0.116883	0.133333	0.0909091	0	0.285714	0
f5018	76242910	76243410	chr15	exon (NM_001163575, exon 2 of 11)	280	Parp10	0	0	0.0909091	0.037037	0.0413223	0	0	0
f5019	76243481	76243981	chr15	promoter-TSS (NM_001163575)	-291	Parp10	0	0	0.0649351	0.0296296	0.0413223	0	0	0
f5020	76246538	76247038	chr15	promoter-TSS (NM_023168)	-19	Grina	0	0.666667	0.25974	0.111111	0.181818	0.25	0	0
f5021	76247720	76248220	chr15	promoter-TSS (NR_105918)	-221	Mir6953	0	0	0.025974	0.0148148	0.0330579	0	0	0
f16009	76254062	76254562	chrX	Intergenic	-9994	Cldn34b3	0	0	0	0	0.0330579	0	0	0
f2343	76261376	76261876	chr11	exon (NM_008750, exon 7 of 8)	17890	Mrm3	0	0	0.025974	0.0148148	0.0743802	0.166667	0	0.333333
f3222	76265586	76266086	chr12	intron (NM_138745, intron 1 of 27)	10604	Mthfd1	0	0	0	0.0148148	0.0165289	0	0	0
f5022	76269598	76270098	chr15	promoter-TSS (NR_045747)	-9	Mirt2	0	0	0.103896	0.111111	0.0495868	0	0.285714	0
f5023	76270660	76271160	chr15	intron (NM_028852, intron 1 of 4)	-1071	Mirt2	0	0	0.0519481	0.0518519	0.0165289	0	0	0
f5024	76273159	76273659	chr15	intron (NM_028852, intron 1 of 4)	-3570	Mirt2	0	0	0.012987	0	0.00826446	0	0	0
f5025	76274029	76274529	chr15	intron (NM_028852, intron 1 of 4)	-4440	Mirt2	0	0	0.116883	0.118519	0.123967	0	0	0
f5026	76280783	76281283	chr15	intron (NM_028852, intron 1 of 4)	9935	Mir3079	0	0	0	0.0222222	0.00826446	0	0	0
f5027	76283069	76283569	chr15	intron (NM_028852, intron 1 of 4)	7649	Mir3079	0	0	0.025974	0	0.0165289	0	0	0
f5817	76284827	76285327	chr16	Intergenic	87972	Nrip1	0	0	0	0.0148148	0.0165289	0	0	0
f5028	76287599	76288099	chr15	intron (NM_028852, intron 4 of 4)	3119	Mir3079	0	0	0.0909091	0.0296296	0.0165289	0.166667	0	0
f5029	76294572	76295072	chr15	exon (NM_001195537, exon 1 of 7)	450	Smpd5	0	0	0.0779221	0.0592593	0.0330579	0.166667	0	0
f5030	76303265	76303765	chr15	exon (NM_153122, exon 11 of 27)	3774	Oplah	0	0	0	0	0.0165289	0	0	0
f5031	76313192	76313692	chr15	Intergenic	-6153	Oplah	0	0	0.025974	0.0444444	0.0165289	0.0833333	0	0
f3223	76318147	76318647	chr12	intron (NM_138745, intron 27 of 27)	-6494	Akap5	0	0	0.025974	0.0222222	0.0247934	0	0	0
f3224	76318817	76319317	chr12	intron (NM_138745, intron 27 of 27)	-5824	Akap5	0	0	0.103896	0.0962963	0.123967	0	0.142857	0
f13663	76321569	76322069	chr7	intron (NM_001199224, intron 3 of 22)	91932	Agbl1	0	0	0	0.0222222	0.0247934	0	0	0
f10437	76324238	76324738	chr4	intron (NM_001368993, intron 2 of 29)	19755	Ptprd	0	0	0	0	0.0330579	0	0	0
f12547	76326719	76327219	chr6	Intergenic	-915508	Lrrtm1	0	0	0.012987	0.0148148	0.0165289	0	0	0
f5032	76327336	76327836	chr15	exon (NM_175399, exon 1 of 3)	189	Exosc4	0	0	0.0649351	0.133333	0.0247934	0	0	0
f5033	76330885	76331385	chr15	promoter-TSS (NM_010331)	-159	Gpaa1	0	0	0.025974	0.0666667	0.0247934	0	0	0
f5034	76343238	76343738	chr15	promoter-TSS (NM_025567)	-35	Cyc1	0	0	0.0519481	0.0592593	0.0743802	0	0	0
f5035	76349981	76350481	chr15	intron (NM_025340, intron 1 of 8)	879	Sharpin	0	0	0.012987	0	0.0165289	0	0	0
f5036	76350985	76351485	chr15	promoter-TSS (NM_001164608)	-59	Maf1	0	0.666667	0.12987	0.17037	0.247934	0.333333	0	0.666667
f3225	76369758	76370258	chr12	promoter-TSS (NM_028356)	-448	Zbtb25	0	0	0.0519481	0.0296296	0.0909091	0	0	0
f3226	76370262	76370762	chr12	promoter-TSS (NM_028356)	-8	Zbtb1	0	0	0.103896	0.037037	0.0661157	0	0	0
f5037	76379648	76380148	chr15	promoter-TSS (NM_175457)	-615	Mroh1	0	0	0.025974	0.00740741	0.0165289	0	0	0
f5038	76380154	76380654	chr15	promoter-TSS (NM_175457)	-109	Mroh1	0	0	0.25974	0.296296	0.181818	0.166667	0.285714	0
f4510	76386184	76386684	chr14	Intergenic	-28527	Tsc22d1	0	0	0	0	0.0165289	0	0	0
f353	76391710	76392210	chr1	Intergenic	-97173	Gm17751	0	0	0	0.0148148	0.0165289	0	0	0
f3227	76404102	76404602	chr12	promoter-TSS (NM_008301)	-18	Hspa2	0	0	0.025974	0.0666667	0.0826446	0.166667	0	0
f3228	76405637	76406137	chr12	exon (NM_008301, exon 1 of 1)	1517	Hspa2	0	0	0	0.0148148	0.0165289	0	0	0
f3229	76444080	76444580	chr12	promoter-TSS (NR_028520)	-167	Gm10451	0	0	0	0	0.00826446	0	0	0
f3230	76471352	76471852	chr12	Intergenic	27105	Gm10451	0	0	0	0.0148148	0.0247934	0	0	0
f3231	76473638	76474138	chr12	Intergenic	29391	Gm10451	0	0	0	0.0148148	0.0165289	0	0	0
f5039	76477145	76477645	chr15	promoter-TSS (NM_008296)	33	Hsf1	0	0	0.0779221	0.0592593	0.0661157	0.0833333	0	0
f2344	76479621	76480121	chr11	intron (NM_198894, intron 3 of 22)	-11406	Abr	0	0	0.155844	0.214815	0.14876	0	0.428571	0
f2345	76482127	76482627	chr11	intron (NM_198894, intron 3 of 22)	12118	Abr	0	0	0.025974	0.185185	0.115702	0	0	0.333333
f3232	76487339	76487839	chr12	Intergenic	43092	Gm10451	0	0	0	0.0148148	0.0165289	0	0	0
f3233	76490870	76491370	chr12	Intergenic	42092	Mir5135	0	0	0	0	0.0165289	0	0	0
f3234	76499651	76500151	chr12	Intergenic	33311	Mir5135	0	0	0	0.0222222	0.0413223	0	0	0
f9377	76504895	76505395	chr3	intron (NM_178673, intron 7 of 15)	429562	Fstl5	0	0	0	0.0148148	0.0165289	0	0	0
f5040	76511649	76512149	chr15	promoter-TSS (NM_010046)	95	Dgat1	0	0.666667	0.233766	0.140741	0.198347	0	0.428571	0.333333
f8335	76531723	76532223	chr2	intron (NM_145525, intron 3 of 26)	32967	Osbpl6	0	0	0.025974	0	0	0	0	0
f3235	76533469	76533969	chr12	promoter-TSS (NR_039597)	159	Plekhg3	0	0	0.0779221	0.0888889	0.173554	0	0	0
f5041	76533859	76534359	chr15	Intergenic	4637	Fbxl6	0	0	0.038961	0.0148148	0.0165289	0	0	0
f3236	76534583	76535083	chr12	intron (NM_153804, intron 1 of 18)	1273	Plekhg3	0	0	0	0	0.0413223	0	0	0
f11539	76536415	76536915	chr5	intron (NM_001359372, intron 3 of 18)	7307	Exoc1	0	0	0	0.0148148	0.0909091	0	0	0
f3237	76537287	76537787	chr12	intron (NM_153804, intron 1 of 18)	3977	Plekhg3	0	0	0.272727	0.125926	0.264463	0	0	0
f3238	76539980	76540480	chr12	intron (NM_153804, intron 1 of 18)	6670	Plekhg3	0	0	0.155844	0.0740741	0.107438	0.166667	0	0
f7157	76545612	76546112	chr18	Intergenic	283417	Smad2	0	0	0	0.0148148	0.0165289	0	0	0
f7158	76546169	76546669	chr18	Intergenic	283974	Smad2	0	0	0.012987	0.0148148	0.0165289	0	0	0
f3239	76552256	76552756	chr12	intron (NM_153804, intron 1 of 18)	-4581	AI463170	0	0	0.103896	0.118519	0.0826446	0.166667	0	0
f3240	76555222	76555722	chr12	intron (NM_153804, intron 1 of 18)	-7547	AI463170	0	0	0.012987	0	0.00826446	0	0	0
f3241	76555736	76556236	chr12	intron (NM_153804, intron 1 of 18)	-8061	AI463170	0	0	0.012987	0	0.0247934	0	0	0
f3242	76567367	76567867	chr12	intron (NM_153804, intron 12 of 18)	-19692	AI463170	0	0	0	0	0.0165289	0	0	0
f3243	76573134	76573634	chr12	intron (NM_153804, intron 17 of 18)	-25459	AI463170	0	0	0	0	0.0330579	0	0	0
f2346	76577796	76578296	chr11	promoter-TSS (NM_198894)	-307	Abr	0	0	0.025974	0.037037	0.0413223	0	0	0
f354	76581930	76582430	chr1	Intergenic	72620	Mir6343	0	0	0	0	0.0165289	0	0	0
f2347	76587847	76588347	chr11	Intergenic	-10358	Abr	0	0	0.181818	0.17037	0.123967	0	0	0
f14681	76603829	76604329	chr8	Intergenic	296542	Gm10649	0	0	0.012987	0.0148148	0.0165289	0	0	0
f5042	76607333	76607833	chr15	promoter-TSS (NM_001164173)	8	Cpsf1	0	0	0.0779221	0.0592593	0.0495868	0.166667	0	0
f5043	76609227	76609727	chr15	Intergenic	-1886	Cpsf1	0	0	0	0.0148148	0.0165289	0	0	0
f5044	76612592	76613092	chr15	exon (NM_028064, exon 11 of 12)	4028	Slc39a4	0	0	0	0.0148148	0.0826446	0	0	0
f2348	76622888	76623388	chr11	Intergenic	-45399	Abr	0	0	0	0.0148148	0.0247934	0	0	0
f5045	76625857	76626357	chr15	promoter-TSS (NM_001305668)	-23	Vps28	0	0	0.0779221	0.0666667	0.107438	0	0	0
f5046	76639481	76639981	chr15	exon (NM_183091, exon 2 of 26)	198	Tonsl	0	0	0.038961	0.118519	0.14876	0	0	0
f8336	76645968	76646468	chr2	intron (NM_011871, intron 2 of 7)	1809	Prkra	0	0	0.012987	0.0148148	0.0165289	0	0	0
f5047	76659989	76660489	chr15	promoter-TSS (NM_001358912)	-31	Cyhr1	0	0	0.142857	0.0148148	0.0247934	0	0.285714	0
f5048	76671294	76671794	chr15	promoter-TSS (NM_033371)	-99	Ppp1r16a	0	0	0	0.0962963	0.0991736	0.166667	0	0
f9378	76705370	76705870	chr3	intron (NM_178673, intron 15 of 15)	630037	Fstl5	0	0	0	0	0.0165289	0	0	0
f14682	76723686	76724186	chr8	Intergenic	176685	Gm10649	0	0	0	0.00740741	0.00826446	0	0	0
f5049	76748253	76748753	chr15	intron (NM_198420, intron 3 of 10)	-24658	C030006K11Rik	0	0	0	0.0148148	0.00826446	0	0	0
f11540	76779136	76779636	chr5	Intergenic	-61213	C530008M17Rik	0	0	0.025974	0	0.0330579	0	0	0
f5050	76801819	76802319	chr15	intron (NM_198420, intron 1 of 10)	16097	Arhgap39	0	0	0	0	0.0578512	0	0	0
f1411	76819277	76819777	chr10	intron (NM_001347216, intron 3 of 15)	-2786	Pcbp3	0	0	0.025974	0	0	0	0	0
f6634	76828696	76829196	chr17	Intergenic	967923	Gm4710	0	0	0	0.0148148	0.00826446	0	0	0
f3244	76834448	76834948	chr12	Intergenic	-2769	Fntb	0	0	0	0	0.0165289	0	0	0
f3245	76836942	76837442	chr12	promoter-TSS (NM_145927)	-275	Fntb	0	0	0	0.00740741	0.0330579	0	0	0
f3246	76837536	76838036	chr12	intron (NM_145927, intron 1 of 11)	319	Fntb	0	0	0.038961	0.0148148	0.0578512	0	0	0
f11541	76839195	76839695	chr5	Intergenic	-1154	C530008M17Rik	0	0	0	0.0296296	0.0330579	0	0	0
f2349	76879683	76880183	chr11	Intergenic	-24612	Tmigd1	0	0	0.0779221	0.0444444	0.0413223	0	0	0
f1412	76932550	76933050	chr10	intron (NM_001347216, intron 1 of 15)	29147	Pcbp3	0	0	0	0	0.0165289	0	0	0
f6635	76935870	76936370	chr17	Intergenic	1075097	Gm4710	0	0	0	0.0148148	0.0330579	0	0	0
f3247	76948688	76949188	chr12	intron (NM_001361663, intron 3 of 4)	13310	Max	0	0	0.0779221	0.103704	0.0495868	0	0	0
f3248	76961991	76962491	chr12	promoter-TSS (NM_008558)	7	Max	0	0.666667	0.233766	0.281481	0.247934	0	0.285714	0
f11542	76989345	76989845	chr5	intron (NM_025691, intron 10 of 18)	-14460	Arl9	0	0	0	0.0148148	0.0495868	0	0	0
f10438	76991739	76992239	chr4	intron (NR_160919, intron 7 of 39)	-647746	Ptprd	0	0	0	0	0.0165289	0	0	0
f12548	77009704	77010204	chr6	intron (NM_145732, intron 10 of 18)	-232523	Lrrtm1	0	0	0	0.0296296	0.0330579	0	0	0
f5818	77013378	77013878	chr16	promoter-TSS (NM_013918)	-441	Usp25	0	0.666667	0.12987	0.0888889	0.0826446	0	0.142857	0
f5819	77025985	77026485	chr16	intron (NM_013918, intron 1 of 23)	12166	Usp25	0	0	0.025974	0	0.0165289	0	0	0
f3249	77030162	77030662	chr12	Intergenic	-68164	Max	0	0	0	0	0.0330579	0	0	0
f10439	77052476	77052976	chr4	intron (NR_160919, intron 7 of 39)	-708483	Ptprd	0	0	0	0.00740741	0.00826446	0	0	0
f10440	77054399	77054899	chr4	intron (NR_160919, intron 7 of 39)	-710406	Ptprd	0	0	0	0.0148148	0.0165289	0	0	0
f16010	77101598	77102098	chrX	Intergenic	-409379	Tbl1x	0	0	0	0	0.00826446	0	0	0
f14683	77106854	77107354	chr8	intron (NM_001083906, intron 3 of 8)	204774	Nr3c2	0	0	0	0.0148148	0.0165289	0	0	0
f5051	77114808	77115308	chr15	intron (NM_175387, intron 4 of 12)	30660	1700109K24Rik	0	0	0	0.00740741	0.0165289	0.0833333	0	0.166667
f7159	77132695	77133195	chr18	intron (NM_001164169, intron 8 of 12)	-52902	St8sia5	0	0	0	0.0444444	0.0495868	0	0	0
f355	77188895	77189395	chr1	Intergenic	307623	Mir6352	0	0	0.0519481	0	0	0	0	0
f3250	77193215	77193715	chr12	Intergenic	-44639	Fut8	0	0	0.025974	0	0.0165289	0	0	0
f11543	77193899	77194399	chr5	Intergenic	17056	Spink2	0	0	0.025974	0.00740741	0	0	0	0
f12549	77209319	77209819	chr6	intron (NM_145732, intron 8 of 18)	-32908	Lrrtm1	0	0	0.025974	0.0148148	0.0165289	0	0	0
f1413	77266209	77266709	chr10	intron (NM_030262, intron 6 of 8)	7159	Pofut2	0	0	0.0909091	0.0592593	0.0826446	0.416667	0	0
f1414	77266859	77267359	chr10	intron (NM_030262, intron 7 of 8)	7809	Pofut2	0	0	0.0519481	0.0296296	0.0330579	0	0	0
f11544	77275877	77276377	chr5	intron (NM_011263, intron 3 of 3)	3370	Mir5098	0	0	0.025974	0.0148148	0.0165289	0	0	0
f15559	77304634	77305134	chr9	intron (NM_001368978, intron 1 of 7)	35743	Mlip	0	0	0	0.0148148	0.0165289	0	0	0.166667
f5052	77306902	77307402	chr15	promoter-TSS (NM_001110827)	-99	Rbfox2	0	0	0	0.0296296	0.0165289	0	0	0
f11545	77309771	77310271	chr5	promoter-TSS (NM_153798)	65	Noa1	0	0	0.0649351	0.103704	0.0495868	0	0.142857	0.5
f2350	77348034	77348534	chr11	promoter-TSS (NM_001291190)	4	Ssh2	0	0	0.103896	0.118519	0.115702	0	0	0
f2351	77372169	77372669	chr11	intron (NM_001291190, intron 1 of 13)	24139	Ssh2	0	0	0.0779221	0.0740741	0.140496	0	0	0.166667
f2352	77386025	77386525	chr11	intron (NM_001291190, intron 1 of 13)	37995	Ssh2	0	0	0.0519481	0.103704	0.0909091	0.0833333	0.142857	0
f16011	77390927	77391427	chrX	Intergenic	-120050	Tbl1x	0	0	0	0	0.0330579	0	0	0
f13664	77403536	77404036	chr7	Intergenic	1173899	Agbl1	0	0	0	0	0.0165289	0	0	0
f2353	77442486	77442986	chr11	intron (NM_001291190, intron 12 of 13)	-19844	Coro6	0	0	0.0519481	0.0666667	0.0661157	0	0	0
f14684	77485002	77485502	chr8	intron (NM_001363418, intron 1 of 21)	-31804	0610038B21Rik	0	0	0	0.0592593	0.0826446	0	0	0
f2354	77493806	77494306	chr11	intron (NM_001004144, intron 1 of 19)	644	Git1	0	0	0.025974	0.00740741	0.0247934	0	0	0
f2355	77515141	77515641	chr11	exon (NM_026185, exon 1 of 2)	274	Abhd15	0	0.333333	0.025974	0.0444444	0.0991736	0.0833333	0	0
f2356	77518965	77519465	chr11	3' UTR (NM_026185, exon 2 of 2)	4098	Abhd15	0	0	0	0.0740741	0.0578512	0	0	0
f2357	77520532	77521032	chr11	TTS (NM_026185)	5665	Abhd15	0	0	0.038961	0.0592593	0.0743802	0	0	0
f1415	77530060	77530560	chr10	promoter-TSS (NR_157229)	-60	Itgb2	0	0	0	0.0740741	0.107438	0	0	0
f3251	77530662	77531162	chr12	Intergenic	120771	Fut8	0	0	0	0	0.00826446	0	0	0
f2358	77532854	77533354	chr11	3' UTR (NM_144825, exon 20 of 20)	17987	Abhd15	0	0	0	0.00740741	0.0165289	0	0	0
f13665	77536484	77536984	chr7	Intergenic	1041104	Ntrk3	0	0	0	0.0148148	0.0165289	0	0	0
f1416	77536586	77537086	chr10	intron (NR_157228, intron 1 of 13)	6466	Itgb2	0	0	0.155844	0.0888889	0.115702	0	0	0
f1417	77540452	77540952	chr10	intron (NR_157228, intron 1 of 13)	10332	Itgb2	0	0	0.038961	0.0148148	0.00826446	0.0833333	0	0.166667
f1418	77550928	77551428	chr10	intron (NR_157228, intron 8 of 13)	20808	Itgb2	0	0.333333	0.168831	0.177778	0.132231	0.166667	0	0
f1419	77556965	77557465	chr10	intron (NR_157228, intron 9 of 13)	-24440	Pttg1ip	0	0	0	0.0222222	0.0165289	0	0	0
f4511	77576324	77576824	chr14	intron (NM_172813, intron 7 of 18)	-69706	Gm6994	0	0	0	0	0.0165289	0	0	0
f1420	77581515	77582015	chr10	5' UTR (NM_145925, exon 1 of 6)	110	Pttg1ip	0	0	0.142857	0.103704	0.123967	0.5	0.142857	0
f1421	77606250	77606750	chr10	promoter-TSS (NM_001301671)	-98	Sumo3	0	0	0.168831	0.0814815	0.0495868	0.166667	0	0
f2359	77607750	77608250	chr11	promoter-TSS (NM_144825)	-185	Taok1	0	0	0.103896	0.0814815	0.0909091	0.166667	0	0
f14685	77610572	77611072	chr8	promoter-TSS (NM_145599)	-108	Tmem184c	0	1.33333	0.025974	0.0296296	0.115702	0	0	0
f15560	77617927	77618427	chr9	Intergenic	-18555	Klhl31	0	0	0	0.0148148	0.0165289	0	0	0
f1422	77621400	77621900	chr10	promoter-TSS (NM_019803)	-671	Ube2g2	0	0	0	0.0148148	0.00826446	0	0	0
f1423	77622096	77622596	chr10	promoter-TSS (NM_019803)	25	Ube2g2	0	0	0.220779	0.17037	0.132231	0	0	0
f8337	77633521	77634021	chr2	intron (NM_178723, intron 3 of 9)	-12357	Zfp385b	0	0	0	0.0148148	0.0165289	0	0	0
f3252	77637309	77637809	chr12	Intergenic	227418	Fut8	0	0	0	0	0.0165289	0	0	0
f2360	77664156	77664656	chr11	Intergenic	-21733	Nufip2	0	0	0	0.0444444	0.0330579	0	0	0
f8338	77664716	77665216	chr2	intron (NM_178723, intron 3 of 9)	38306	Zfp385b	0	0	0	0.0148148	0.0165289	0	0	0
f2361	77665287	77665787	chr11	Intergenic	-20602	Nufip2	0	0	0	0.0296296	0.0330579	0	0	0
f2362	77685883	77686383	chr11	promoter-TSS (NM_001024205)	-6	Nufip2	0	0.666667	0.103896	0.103704	0.140496	0.166667	0	0
f8339	77686135	77686635	chr2	intron (NM_178723, intron 3 of 9)	16887	Zfp385b	0	0	0	0.0148148	0.0165289	0	0	0
f11546	77735153	77735653	chr5	Intergenic	269915	1700017L05Rik	0	0	0	0.0222222	0.0247934	0	0	0
f5053	77756831	77757331	chr15	promoter-TSS (NM_001357895)	-71	Apol8	0	0	0	0.0148148	0.0165289	0	0	0
f5820	77758680	77759180	chr16	Intergenic	112657	Mir125b-2	0	0	0	0	0.0165289	0	0	0
f5054	77768463	77768963	chr15	intron (NM_022410, intron 31 of 40)	-11703	Apol8	0	0	0.0649351	0	0	0	0	0
f3965	77779677	77780177	chr13	intron (NM_001163419, intron 3 of 9)	71237	Fam172a	0	0	0.025974	0.0148148	0.0165289	0	0	0
f6636	77780774	77781274	chr17	Intergenic	-419224	Crim1	0	0	0.025974	0.0148148	0.00826446	0	0	0
f2363	77783785	77784285	chr11	intron (NM_011586, intron 1 of 39)	6800	Myo18a	0	0	0	0	0.00826446	0	0	0
f2364	77793048	77793548	chr11	intron (NM_011586, intron 1 of 39)	-8000	Myo18a	0	0	0.025974	0.148148	0.115702	0	0	0
f7160	77794287	77794787	chr18	promoter-TSS (NM_013831)	-13	Pstpip2	0	0	0.038961	0.0296296	0.0826446	0.166667	0	0
f4512	77795270	77795770	chr14	intron (NR_157389, intron 2 of 2)	3448	Gm1587	0	0	0	0	0.0165289	0	0	0
f5055	77797959	77798459	chr15	intron (NM_022410, intron 3 of 40)	-41199	Apol8	0	0	0.0519481	0.0740741	0.0661157	0	0	0
f5056	77798547	77799047	chr15	intron (NM_022410, intron 3 of 40)	-41787	Apol8	0	0	0.0649351	0.0962963	0.0743802	0.166667	0	0
f10441	77810007	77810507	chr4	intron (NR_160919, intron 2 of 39)	401485	Ptprd	0	0	0	0	0.0165289	0	0	0
f5057	77830452	77830952	chr15	intron (NM_022410, intron 1 of 40)	11473	Myh9	0	0	0	0.0296296	0.0330579	0	0	0
f5058	77831103	77831603	chr15	intron (NM_022410, intron 1 of 40)	10822	Myh9	0	0	0	0.0962963	0.115702	0	0.285714	0
f5059	77833155	77833655	chr15	intron (NM_022410, intron 1 of 40)	8770	Myh9	0	0	0	0.0148148	0.0165289	0	0	0
f5060	77838891	77839391	chr15	intron (NM_022410, intron 1 of 40)	3034	Myh9	0	0	0.025974	0.0222222	0.0165289	0	0	0
f5061	77840457	77840957	chr15	intron (NM_022410, intron 1 of 40)	1468	Myh9	0	0	0	0.0296296	0.0991736	0	0	0
f5062	77841190	77841690	chr15	intron (NM_022410, intron 1 of 40)	735	Myh9	0	0	0.181818	0.0518519	0.123967	0.166667	0	0
f5063	77842131	77842631	chr15	promoter-TSS (NM_022410)	-206	Myh9	0	0	0.675325	0.503704	0.46281	0.333333	0.285714	0.5
f7161	77850315	77850815	chr18	intron (NM_013831, intron 4 of 14)	-54175	F830208F22Rik	0	0	0	0	0.00826446	0	0	0
f5064	77855259	77855759	chr15	Intergenic	-13334	Myh9	0	0	0.220779	0.037037	0.0826446	0	0.285714	0.5
f5065	77874252	77874752	chr15	Intergenic	-32327	Myh9	0	0	0.012987	0.0296296	0.0495868	0	0	0
f4513	77877546	77878046	chr14	Intergenic	-2879	Dnajc15	0	0	0.012987	0.0296296	0.0661157	0	0	0
f5066	77879964	77880464	chr15	Intergenic	-38039	Myh9	0	0	0.025974	0.0148148	0.0165289	0	0	0
f9379	77892341	77892841	chr3	Intergenic	1253155	Rapgef2	0	0	0.012987	0.0148148	0.0165289	0	0	0
f10442	77898809	77899309	chr4	intron (NR_160919, intron 2 of 39)	312683	Ptprd	0	0	0	0.0148148	0.0165289	0	0	0
f15561	77910585	77911085	chr9	Intergenic	-6530	Elovl5	0	0	0.0649351	0.0518519	0.0330579	0	0	0.333333
f9380	77921135	77921635	chr3	Intergenic	1224361	Rapgef2	0	0	0	0.0296296	0.0330579	0	0	0
f5067	77945568	77946068	chr15	intron (NM_001017983, intron 7 of 8)	10904	Foxred2	0	0	0.025974	0.0592593	0.0661157	0.0833333	0.285714	0.666667
f11547	77954216	77954716	chr5	Intergenic	488978	1700017L05Rik	0	0	0	0.00740741	0.0247934	0	0	0
f7162	77957371	77957871	chr18	intron (NM_001195633, intron 7 of 43)	19155	Epg5	0	0	0	0.0148148	0.0330579	0	0	0
f6637	77959256	77959756	chr17	Intergenic	-240742	Crim1	0	0	0	0	0.0165289	0	0	0
f5068	77966379	77966879	chr15	intron (NM_018749, intron 5 of 14)	4195	Eif3d	0	0	0	0.0148148	0.0413223	0	0	0
f14686	77969645	77970145	chr8	Intergenic	-243447	Ttc29	0	0	0.012987	0	0.0165289	0.166667	0	0
f5069	77970640	77971140	chr15	promoter-TSS (NM_018749)	-66	Eif3d	0	0	0	0.0888889	0.0991736	0	0	0.333333
f2365	77978613	77979113	chr11	3' UTR (NM_001291225, exon 16 of 16)	-3953	Phf12	0	0	0	0.00740741	0.00826446	0	0	0
f2366	77981689	77982189	chr11	promoter-TSS (NM_174852)	-877	Phf12	0	0	0.194805	0.0740741	0.0909091	0.166667	0.428571	0.166667
f2367	77982431	77982931	chr11	promoter-TSS (NM_174852)	-135	Phf12	0	0.666667	0.0779221	0.303704	0.123967	0.25	0	0.333333
f2368	78001023	78001523	chr11	intron (NM_174852, intron 2 of 14)	18457	Phf12	0	0	0	0.00740741	0.0247934	0	0	0
f2369	78008878	78009378	chr11	intron (NM_174852, intron 3 of 14)	-23185	Dhrs13	0	0	0	0	0.0165289	0	0	0
f2370	78032021	78032521	chr11	promoter-TSS (NM_183286)	-42	Dhrs13	0	0	0.103896	0.037037	0.00826446	0	0	0
f7163	78032962	78033462	chr18	3' UTR (NM_001195633, exon 44 of 44)	24229	Siglec15	0	0	0.025974	0	0.0165289	0	0	0
f4514	78036767	78037267	chr14	Intergenic	51990	Fam216b	0	0	0	0.0148148	0.0165289	0	0	0
f7164	78039113	78039613	chr18	Intergenic	18078	Siglec15	0	0	0	0.0148148	0.0247934	0	0	0
f10443	78051027	78051527	chr4	intron (NR_160919, intron 1 of 39)	160465	Ptprd	0	0	0	0	0.0165289	0	0	0
f9381	78056799	78057299	chr3	Intergenic	1088697	Rapgef2	0	0	0	0.0148148	0.0330579	0	0	0
f1424	78069439	78069939	chr10	intron (NM_015790, intron 1 of 6)	321	Icosl	0	0	0.116883	0.140741	0.0826446	0.25	0.142857	0
f1425	78086948	78087448	chr10	Intergenic	17830	Icosl	0	0	0.0519481	0.140741	0.132231	0	0	0
f356	78103451	78103951	chr1	intron (NM_001159520, intron 7 of 8)	93435	Pax3	0	0	0	0	0.0165289	0	0	0
f15562	78108355	78108855	chr9	promoter-TSS (NM_001163780)	51	Fbxo9	0	0	0.0519481	0.0592593	0.0991736	0	0.142857	0.166667
f15563	78108868	78109368	chr9	promoter-TSS (NM_001163780)	-53	Fbxo9	0	0	0.025974	0	0.0247934	0	0	0
f15564	78111052	78111552	chr9	intron (NM_001163780, intron 1 of 13)	-1936	Ick	0	0	0	0	0.0165289	0	0	0
f10444	78113799	78114299	chr4	intron (NR_160919, intron 1 of 39)	97693	Ptprd	0	0	0	0	0.0165289	0	0	0
f13666	78113889	78114389	chr7	Intergenic	463699	Ntrk3	0	0	0.038961	0	0	0	0	0
f4515	78121615	78122115	chr14	Intergenic	-32858	Fam216b	0	0	0	0.0148148	0.0165289	0	0	0
f5821	78129262	78129762	chr16	Intergenic	125942	E330011O21Rik	0	0	0	0	0.0165289	0	0	0
f1426	78149288	78149788	chr10	Intergenic	20217	Gatd3a	0	0	0.025974	0.0444444	0.0165289	0	0	0
f1427	78154132	78154632	chr10	Intergenic	15373	Gatd3a	0	0	0.025974	0.0148148	0.0165289	0	0	0
f9382	78159113	78159613	chr3	Intergenic	986383	Rapgef2	0	0	0.025974	0	0.00826446	0	0	0
f1428	78159886	78160386	chr10	Intergenic	9619	Gatd3a	0	0	0.0519481	0.0444444	0.00826446	0	0	0
f1429	78163871	78164371	chr10	intron (NM_001364646, intron 4 of 5)	5634	Gatd3a	0	0	0	0.0592593	0.0495868	0	0	0
f1430	78169687	78170187	chr10	promoter-TSS (NM_138601)	-182	Gatd3a	0	0	0.0649351	0.0888889	0.140496	0.166667	0	0.333333
f5070	78174024	78174524	chr15	promoter-TSS (NM_025931)	-193	Ift27	0	0	0.0519481	0.0888889	0.157025	0	0.142857	0.5
f15565	78174470	78174970	chr9	Intergenic	-1194	C920006O11Rik	0	0	0	0.0444444	0.0165289	0	0	0
f5822	78197451	78197951	chr16	Intergenic	57753	E330011O21Rik	0	0	0	0	0.0165289	0	0	0
f3966	78197891	78198391	chr13	non-coding (NR_045195, exon 1 of 3)	124	A830082K12Rik	0	0	0	0.0148148	0.0165289	0	0	0
f5823	78198382	78198882	chr16	Intergenic	56822	E330011O21Rik	0	0	0	0	0.0165289	0	0	0
f5824	78202166	78202666	chr16	Intergenic	53038	E330011O21Rik	0	0	0	0.0148148	0.0165289	0	0	0
f7165	78206817	78207317	chr18	promoter-TSS (NM_001110274)	-627	Slc14a2	0	0	0	0.0148148	0.0165289	0	0	0
f1431	78244456	78244956	chr10	promoter-TSS (NM_001081055)	-61	Trappc10	0	0	0.025974	0.0444444	0.0330579	0.166667	0	0
f5071	78244774	78245274	chr15	5' UTR (NM_008677, exon 1 of 10)	213	Ncf4	0	0	0.12987	0.148148	0.123967	0.0833333	0.428571	0
f2371	78245233	78245733	chr11	promoter-TSS (NM_001359106)	220	Supt6	0	0	0.0649351	0	0.0413223	0	0	0
f5072	78246024	78246524	chr15	intron (NM_008677, intron 1 of 9)	1463	Ncf4	0	0	0.025974	0.0740741	0.0661157	0	0	0
f5073	78248482	78248982	chr15	intron (NM_008677, intron 1 of 9)	3921	Ncf4	0	0	0.103896	0.0518519	0.0495868	0	0	0
f5074	78258031	78258531	chr15	intron (NM_008677, intron 7 of 9)	13470	Ncf4	0	0	0.181818	0.251852	0.190083	0	0	0
f5825	78258138	78258638	chr16	Intergenic	-2934	E330011O21Rik	0	0	0	0.0148148	0.0165289	0	0	0
f5826	78261295	78261795	chr16	Intergenic	-6091	E330011O21Rik	0	0	0	0.00740741	0.00826446	0	0	0
f5075	78278325	78278825	chr15	Intergenic	6274	Mir7676-1	0	0	0.0519481	0.0148148	0.0165289	0	0	0
f5076	78285167	78285667	chr15	promoter-TSS (NR_106137).2	-568	Mir7676-2	0	0	0	0.0592593	0.0495868	0	0	0
f14687	78298436	78298936	chr8	intron (NM_183096, intron 9 of 13)	85344	Ttc29	0	0	0.025974	0	0	0.166667	0	0
f5077	78305645	78306145	chr15	promoter-TSS (NM_007781)	-174	Csf2rb2	0	0	0.103896	0.0444444	0.00826446	0	0	0
f6638	78313378	78313878	chr17	intron (NM_015800, intron 6 of 16)	104524	Fez2	0	0	0	0.0148148	0.0330579	0	0	0
f5078	78321531	78322031	chr15	Intergenic	-4019	Csf2rb	0	0	0	0.0148148	0.0165289	0	0	0
f12550	78323249	78323749	chr6	Intergenic	-47386	Reg3b	0	0	0	0.0296296	0.0330579	0	0	0
f5079	78325809	78326309	chr15	promoter-TSS (NM_007780)	69	Csf2rb	0	0	0.12987	0.0666667	0.0413223	0	0.285714	0.5
f357	78326627	78327127	chr1	intron (NM_001004173, intron 1 of 4)	16531	Sgpp2	0	0	0	0	0.0165289	0	0	0
f6639	78330896	78331396	chr17	intron (NM_015800, intron 7 of 16)	87006	Fez2	0	0	0	0	0.00826446	0	0	0
f2372	78347753	78348253	chr11	intron (NM_001313985, intron 3 of 4)	1293	Unc119	0	0	0.0779221	0.0444444	0.107438	0.166667	0	0
f5080	78355507	78356007	chr15	Intergenic	7158	Mir7676-1	0	0	0.0779221	0	0	0.166667	0	0
f11548	78371268	78371768	chr5	Intergenic	906030	1700017L05Rik	0	0	0	0.0222222	0.0165289	0	0	0
f5081	78406450	78406950	chr15	promoter-TSS (NM_001162493)	-12	Mpst	0	0	0.0519481	0.037037	0.0661157	0	0	0
f9383	78408144	78408644	chr3	Intergenic	737352	Rapgef2	0	0	0	0.0148148	0.0165289	0	0	0
f1432	78414932	78415432	chr10	Intergenic	-2139	Rrp1	0	0	0.025974	0.0148148	0.0165289	0	0	0
f6640	78417953	78418453	chr17	promoter-TSS (NM_001285940)	-51	Fez2	0	0	0.0519481	0.0148148	0.0165289	0	0	0.333333
f15566	78447401	78447901	chr9	promoter-TSS (NM_026658)	-559	Mto1	0	0	0	0.0222222	0.00826446	0	0.142857	0
f8340	78447476	78447976	chr2	Intergenic	210179	Gm14461	0	0	0.012987	0.0148148	0.0165289	0	0	0
f5082	78447886	78448386	chr15	intron (NM_001355601, intron 10 of 17)	19572	Kctd17	0	0	0.012987	0.0518519	0.0165289	0	0	0
f15567	78447930	78448430	chr9	promoter-TSS (NM_026658)	-30	Mto1	0	0	0.0519481	0.0592593	0.0413223	0	0.142857	0
f5083	78449056	78449556	chr15	intron (NM_001355601, intron 10 of 17)	19328	Tmprss6	0	0	0.181818	0.0518519	0.0165289	0.166667	0	0
f5084	78449975	78450475	chr15	intron (NM_001355601, intron 10 of 17)	18409	Tmprss6	0	0	0.025974	0.0592593	0.0743802	0.333333	0	0
f1433	78464904	78465404	chr10	promoter-TSS (NM_172134)	-206	Pdxk	0	0	0	0.111111	0.0826446	0	0	0
f1434	78465503	78466003	chr10	promoter-TSS (NM_172134)	-805	Pdxk	0	0	0	0.0222222	0.0330579	0	0	0
f1435	78469824	78470324	chr10	Intergenic	-5126	Pdxk	0	0	0	0	0.0165289	0	0	0
f15568	78480668	78481168	chr9	intron (NM_010106, intron 1 of 7)	806	Eef1a1	0	0	0.025974	0.0666667	0.0743802	0	0	0
f1436	78480889	78481389	chr10	Intergenic	-16191	Pdxk	0	0	0.025974	0	0.0165289	0	0	0
f15569	78481403	78481903	chr9	promoter-TSS (NM_010106)	71	Eef1a1	0	0	0	0.0666667	0.0909091	0.333333	0	0
f13667	78484244	78484744	chr7	intron (NM_182809, intron 3 of 13)	93344	Ntrk3	0	0	0.012987	0.0296296	0.0330579	0	0	0
f13668	78485697	78486197	chr7	intron (NM_182809, intron 3 of 13)	91891	Ntrk3	0	0	0.025974	0.00740741	0	0	0	0
f14688	78509114	78509614	chr8	promoter-TSS (NM_001009981)	36	Slc10a7	0	0	0.0649351	0.0148148	0.00826446	0.166667	0	0
f15570	78527232	78527732	chr9	Intergenic	-45758	Eef1a1	0	0	0.103896	0.125926	0.0330579	0	0	0
f15571	78533276	78533776	chr9	Intergenic	-51802	Eef1a1	0	0	0.155844	0.0592593	0.0991736	0	0	0
f2373	78536734	78537234	chr11	promoter-TSS (NM_001159392)	623	Ift20	0	0	0	0	0.0165289	0	0	0
f2374	78550518	78551018	chr11	promoter-TSS (NM_133706)	-33	Tmem97	0	0	0.103896	0.0444444	0.0330579	0	0	0
f13669	78560216	78560716	chr7	intron (NM_182809, intron 1 of 13)	17372	Ntrk3	0	0	0	0.0148148	0.0165289	0	0	0.333333
f5085	78563745	78564245	chr15	intron (NM_009008, intron 5 of 6)	8788	Rac2	0	0.666667	0.0519481	0.037037	0.0578512	0.0833333	0	0
f5086	78572885	78573385	chr15	promoter-TSS (NM_009008)	-352	Rac2	0	0	0.0519481	0.0814815	0.0909091	0	0.142857	0.166667
f1437	78574188	78574688	chr10	promoter-TSS (NM_001359301)	-62	Ilvbl	0	0	0.025974	0.00740741	0.0743802	0	0	0
f5827	78576507	78577007	chr16	promoter-TSS (NM_025967)	-69	D16Ertd472e	0	0	0.155844	0.0814815	0.14876	0	0	0
f5828	78577098	78577598	chr16	promoter-TSS (NM_025967)	-660	D16Ertd472e	0	0	0.103896	0.0296296	0.0661157	0	0	0
f5829	78579723	78580223	chr16	Intergenic	-3285	D16Ertd472e	0	0	0	0.0148148	0.0165289	0	0	0
f5087	78580319	78580819	chr15	intron (NR_155437, intron 1 of 1)	1020	Gm36738	0	0	0	0	0.0247934	0	0	0
f5088	78581126	78581626	chr15	intron (NR_155437, intron 1 of 1)	213	Gm36738	0	0	0.103896	0.0592593	0.107438	0	0	0
f5089	78581873	78582373	chr15	promoter-TSS (NR_155437)	-534	Gm36738	0	0	0.025974	0.0222222	0.0661157	0	0.285714	0.333333
f5090	78588884	78589384	chr15	Intergenic	-7545	Gm36738	0	0	0.12987	0.162963	0.0991736	0.416667	0.142857	0
f358	78590277	78590777	chr1	Intergenic	-67298	Acsl3	0	0	0.025974	0.0148148	0.0165289	0	0	0
f5091	78591705	78592205	chr15	Intergenic	-5092	Cyth4	0	0.333333	0.311688	0.17037	0.0826446	0.166667	0	0
f6641	78591992	78592492	chr17	intron (NM_001197028, intron 6 of 12)	84179	Vit	0	0	0.012987	0.0148148	0.0165289	0	0	0
f5092	78596864	78597364	chr15	promoter-TSS (NM_028195)	67	Cyth4	0	1.33333	0.155844	0.111111	0.0826446	0.0833333	0	0
f5093	78597570	78598070	chr15	intron (NM_028195, intron 1 of 12)	773	Cyth4	0	0	0.0909091	0.118519	0.0991736	0	0	0
f5094	78599111	78599611	chr15	intron (NM_028195, intron 1 of 12)	2314	Cyth4	0	0	0.168831	0.281481	0.140496	0	0	0
f5095	78600061	78600561	chr15	intron (NM_028195, intron 1 of 12)	3264	Cyth4	0	0	0.0519481	0.0222222	0.0165289	0.166667	0	0.333333
f5096	78607491	78607991	chr15	intron (NM_028195, intron 5 of 12)	10694	Cyth4	0	0	0.207792	0.222222	0.264463	0.333333	0	0
f11549	78612266	78612766	chr5	Intergenic	1147028	1700017L05Rik	0	0	0	0	0.0165289	0	0	0
f14689	78622228	78622728	chr8	intron (NR_104094, intron 4 of 9)	113150	Slc10a7	0	0	0.025974	0.0148148	0.0413223	0	0	0
f9384	78634520	78635020	chr3	Intergenic	510976	Rapgef2	0	0	0.025974	0.0148148	0.0165289	0	0	0
f12551	78640702	78641202	chr6	Intergenic	-172078	Reg3g	0	0	0	0.0148148	0.0165289	0	0	0
f359	78685530	78686030	chr1	intron (NM_001033606, intron 2 of 14)	27340	Utp14b	0	0	0	0.0222222	0.0247934	0	0	0
f14690	78691699	78692199	chr8	intron (NR_104094, intron 6 of 9)	129203	Lsm6	0	0	0	0.0296296	0.0330579	0	0	0
f2375	78697222	78697722	chr11	promoter-TSS (NM_008702)	-47	Nlk	0	0	0.0779221	0.0592593	0.0909091	0.166667	0	0
f5097	78720506	78721006	chr15	Intergenic	-1985	Elfn2	0	0	0.025974	0	0.0165289	0	0	0
f6642	78736457	78736957	chr17	promoter-TSS (NM_011500)	-146	Strn	0	0.666667	0.285714	0.111111	0.256198	0	0	0.333333
f3253	78748508	78749008	chr12	promoter-TSS (NM_019579)	-189	Mpp5	0	0	0.0519481	0.162963	0.264463	0.5	0	0
f7166	78760321	78760821	chr18	intron (NM_053099, intron 5 of 5)	-163621	Slc14a2	0	0	0	0.0148148	0.0165289	0	0	0
f8341	78762230	78762730	chr2	Intergenic	-106567	Ube2e3	0	0	0.025974	0.0222222	0.0165289	0	0	0
f12552	78769123	78769623	chr6	Intergenic	-262669	Gm20362	0	0	0	0.0222222	0.0247934	0	0	0
f5098	78779944	78780444	chr15	intron (NM_130859, intron 16 of 20)	-6749	Mfng	0	0	0	0	0.0165289	0.166667	0	0
f7167	78788045	78788545	chr18	intron (NM_053099, intron 4 of 5)	-191345	Slc14a2	0	0	0	0.0148148	0.0165289	0	0	0
f7168	78789121	78789621	chr18	intron (NM_053099, intron 4 of 5)	-192421	Slc14a2	0	0	0	0.00740741	0.00826446	0	0	0
f5099	78802663	78803163	chr15	exon (NM_130859, exon 1 of 21)	129	Card10	0	0	0.038961	0.0148148	0.0826446	0.166667	0	0
f5100	78815709	78816209	chr15	Intergenic	-12917	Card10	0	0	0.0519481	0.0962963	0.0413223	0.166667	0	0
f6643	78833663	78834163	chr17	intron (NM_001081179, intron 2 of 35)	1468	Heatr5b	0	0	0	0	0.0165289	0	0	0
f6644	78834663	78835163	chr17	promoter-TSS (NM_181649)	468	Heatr5b	0	0	0	0.0296296	0.0495868	0	0	0
f6645	78835246	78835746	chr17	promoter-TSS (NM_001081179)	-20	Gpatch11	0	0	0.0779221	0.111111	0.115702	0	0.571429	0.333333
f10445	78836808	78837308	chr4	Intergenic	243011	A430085M09Rik	0	0	0	0.0148148	0.0165289	0	0	0
f7169	78860226	78860726	chr18	intron (NM_053099, intron 3 of 5)	248915	Setbp1	0	0	0.025974	0.0296296	0.0330579	0	0	0
f5101	78860473	78860973	chr15	Intergenic	-5194	Lgals2	0	0	0.025974	0.0444444	0.0495868	0	0	0
f3254	78861247	78861747	chr12	promoter-TSS (NM_026114)	141	Atp6v1d	0	0	0.207792	0.140741	0.115702	0.333333	0.142857	0.166667
f4516	78871833	78872333	chr14	intron (NM_173758, intron 2 of 25)	22905	Vwa8	0	0	0	0	0.0165289	0	0	0
f5102	78877156	78877656	chr15	5' UTR (NM_145929, exon 1 of 17)	216	Gga1	0	0.333333	0.116883	0.103704	0.181818	0	0	0
f5103	78879238	78879738	chr15	intron (NM_145929, intron 1 of 16)	2298	Gga1	0	0	0	0.0444444	0.0413223	0	0	0
f5830	78884589	78885089	chr16	Intergenic	-46109	Chodl	0	0	0.025974	0.0148148	0.0165289	0	0	0
f13670	78895690	78896190	chr7	promoter-TSS (NM_001162939)	13	Aen	0	0	0.0519481	0.0444444	0.0165289	0	0	0
f5104	78898411	78898911	chr15	Intergenic	-1107	Sh3bp1	0	0	0	0.00740741	0.0165289	0	0	0
f10446	78900261	78900761	chr4	Intergenic	306464	A430085M09Rik	0	0	0	0.00740741	0.0165289	0	0	0
f5105	78914887	78915387	chr15	intron (NM_020271, intron 1 of 1)	1218	Pdxp	0	0	0	0	0.0247934	0	0	0
f360	78917917	78918417	chr1	intron (NR_151519, intron 3 of 3)	101256	Kcne4	0	0	0.0519481	0	0	0	0	0
f16012	78918707	78919207	chrX	Intergenic	181194	Fam47c	0	0	0	0	0.0165289	0	0	0
f9385	78947432	78947932	chr3	Intergenic	198064	Rapgef2	0	0	0	0.0148148	0.0165289	0	0	0
f7170	78960698	78961198	chr18	intron (NM_053099, intron 2 of 5)	148443	Setbp1	0	0	0	0.0148148	0.0165289	0	0	0
f7171	78974068	78974568	chr18	intron (NM_053099, intron 2 of 5)	135073	Setbp1	0	0	0	0.00740741	0.00826446	0	0	0
f3255	78980582	78981082	chr12	5' UTR (NM_001364891, exon 1 of 3)	193	Tmem229b	0	0	0	0	0.0743802	0	0	0
f5106	78982796	78983296	chr15	promoter-TSS (NM_001024716)	-10	Triobp	0	0	0.155844	0.111111	0.132231	0	0.428571	0.166667
f2376	78984592	78985092	chr11	promoter-TSS (NM_010708)	82	Lgals9	0	0	0.0519481	0.0444444	0.115702	0	0	0
f3256	79007593	79008093	chr12	promoter-TSS (NM_178745)	-566	Tmem229b	0	0	0	0.0148148	0.0165289	0	0	0
f12553	79014900	79015400	chr6	Intergenic	-16892	Gm20362	0	0	0	0.0148148	0.0165289	0	0	0
f12554	79019766	79020266	chr6	Intergenic	-12026	Gm20362	0	0	0	0.0296296	0.0330579	0	0	0
f2377	79033065	79033565	chr11	exon (NM_001348207, exon 8 of 18)	9718	Gm11201	0	0	0.025974	0.0148148	0	0	0	0
f4517	79061130	79061630	chr14	intron (NM_173758, intron 24 of 25)	137810	Gm4632	0	0	0	0.00740741	0.00826446	0	0	0
f5107	79062858	79063358	chr15	promoter-TSS (NM_144849)	-249	Ankrd54	0	0	0.168831	0.118519	0.115702	0	0.285714	0
f5108	79074777	79075277	chr15	promoter-TSS (NM_145139)	-196	Eif3l	0	0.666667	0.025974	0.0444444	0.0165289	0	0	0
f2378	79088274	79088774	chr11	intron (NM_013571, intron 1 of 17)	-28688	Ksr1	0	0	0.155844	0.162963	0.0991736	0	0	0
f2379	79110202	79110702	chr11	intron (NM_013571, intron 1 of 17)	36021	Ksr1	0	0	0	0.0222222	0.0165289	0	0	0
f4518	79113711	79114211	chr14	intron (NM_027906, intron 37 of 44)	85229	Gm4632	0	0	0	0.0148148	0.0165289	0	0	0
f2380	79118434	79118934	chr11	intron (NM_013571, intron 1 of 17)	27789	Ksr1	0	0	0.0649351	0.103704	0.157025	0	0.142857	0.166667
f2381	79120061	79120561	chr11	intron (NM_013571, intron 1 of 17)	26162	Ksr1	0	0	0.0519481	0.0444444	0.0495868	0	0	0
f3257	79130547	79131047	chr12	promoter-TSS (NM_009705)	9	Arg2	0	0	0.0779221	0.037037	0.0909091	0.166667	0	0
f8342	79132219	79132719	chr2	Intergenic	-122957	Itga4	0	0	0.038961	0.0592593	0.0247934	0	0	0
f2382	79135784	79136284	chr11	intron (NM_013571, intron 1 of 17)	10439	Ksr1	0	0	0.025974	0.0222222	0	0	0	0
f7172	79137543	79138043	chr18	Intergenic	-28402	Setbp1	0	0	0	0.0148148	0.0247934	0	0	0
f2383	79139664	79140164	chr11	intron (NM_013571, intron 1 of 17)	6559	Ksr1	0	0	0.038961	0	0	0	0	0
f2384	79140202	79140702	chr11	intron (NM_013571, intron 1 of 17)	6021	Ksr1	0	0	0.207792	0.0222222	0.0247934	0	0	0
f3258	79140712	79141212	chr12	intron (NM_009705, intron 2 of 7)	10174	Arg2	0	0	0.025974	0.0518519	0.0413223	0	0	0
f2385	79146224	79146724	chr11	promoter-TSS (NM_013571)	-1	Ksr1	0	0	0.0519481	0.0666667	0.140496	0	0	0.333333
f9386	79152591	79153091	chr3	Intergenic	-6966	Rapgef2	0	0	0	0.0518519	0.0661157	0	0	0
f9387	79153185	79153685	chr3	Intergenic	-7560	Rapgef2	0	0	0	0.0666667	0.0826446	0	0	0.166667
f5831	79156841	79157341	chr16	Intergenic	-65994	Tmprss15	0	0	0	0.0148148	0.0165289	0	0	0
f3259	79172325	79172825	chr12	promoter-TSS (NM_016800)	-117	Vti1b	0	0	0.142857	0.103704	0.247934	0.166667	0	0.166667
f1438	79178254	79178754	chr10	intron (NM_001103368, intron 4 of 5)	29688	Vmn2r80	0	0	0	0.0148148	0.0247934	0	0	0
f12555	79179779	79180279	chr6	Intergenic	147987	Gm20362	0	0	0	0.0148148	0.0165289	0	0	0
f16013	79210345	79210845	chrX	Intergenic	306756	Cfap47	0	0	0	0	0.0165289	0	0	0
f2386	79213857	79214357	chr11	Intergenic	28917	Wsb1	0	0	0	0.0296296	0.0578512	0.0833333	0	0.166667
f3260	79221693	79222193	chr12	intron (NM_001313971, intron 6 of 6)	13030	Rdh12	0	0	0	0	0.0330579	0	0	0
f7173	79226088	79226588	chr18	Intergenic	-116947	Setbp1	0	0	0	0	0.0165289	0	0	0
f5109	79232125	79232625	chr15	intron (NM_008837, intron 3 of 12)	2993	Pick1	0	0	0	0.0148148	0.0165289	0	0	0
f8343	79254562	79255062	chr2	promoter-TSS (NM_010576)	-614	Itga4	0	0.666667	0	0.0148148	0.0330579	0.0833333	0	0
f3261	79254952	79255452	chr12	intron (NM_001008550, intron 29 of 41)	41080	Zfyve26	0	0	0.025974	0.17037	0.107438	0.166667	0	0
f8344	79255132	79255632	chr2	promoter-TSS (NM_010576)	-44	Itga4	0	0	0.038961	0.0740741	0.140496	0.0833333	0.285714	0.166667
f7174	79258856	79259356	chr18	Intergenic	-149715	Setbp1	0	0	0	0.0148148	0.0247934	0	0	0
f13671	79272863	79273363	chr7	promoter-TSS (NM_018811)	-153	Abhd2	0	0.666667	0.246753	0.274074	0.140496	0.166667	0.142857	0
f9388	79287046	79287546	chr3	Intergenic	-58075	Gm17359	0	0	0.181818	0.0814815	0.0413223	0.333333	0	0
f2387	79287954	79288454	chr11	Intergenic	-33509	Wsb1	0	0	0	0.0518519	0.0743802	0	0.142857	0.166667
f5110	79317278	79317778	chr15	intron (NM_001199024, intron 2 of 15)	10843	Pla2g6	0	0	0.025974	0.00740741	0	0	0	0
f3262	79320879	79321379	chr12	intron (NM_009014, intron 5 of 10)	23778	Rad51b	0	0	0.0779221	0.0518519	0.123967	0	0	0
f7175	79323540	79324040	chr18	Intergenic	-214399	Setbp1	0	0	0	0.0222222	0.0247934	0	0	0
f5111	79326153	79326653	chr15	intron (NM_016915, intron 1 of 15)	1968	Pla2g6	0	0	0	0.00740741	0.00826446	0	0	0
f5112	79328083	79328583	chr15	promoter-TSS (NM_016915)	38	Pla2g6	0	0	0.12987	0.177778	0.123967	0	0	0
f7176	79331005	79331505	chr18	Intergenic	-221864	Setbp1	0	0	0.025974	0.0296296	0.0165289	0	0	0
f10447	79339337	79339837	chr4	Intergenic	745540	A430085M09Rik	0	0	0	0	0.0165289	0	0	0
f6646	79342805	79343305	chr17	intron (NM_026514, intron 1 of 1)	12036	Cdc42ep3	0	0	0.025974	0	0.0165289	0.166667	0	0
f5113	79347248	79347748	chr15	promoter-TSS (NM_001304831)	-22	Maff	0	0.666667	0.0519481	0.0666667	0.0165289	0	0	0
f6647	79347251	79347751	chr17	intron (NM_026514, intron 1 of 1)	7590	Cdc42ep3	0	0	0.025974	0.0592593	0.0247934	0.166667	0.285714	0.166667
f16014	79354461	79354961	chrX	intron (NM_001368718, intron 47 of 64)	162640	Cfap47	0	0	0	0	0.0165289	0	0	0
f6648	79354681	79355181	chr17	5' UTR (NM_026514, exon 1 of 2)	160	Cdc42ep3	0	0	0.0779221	0.0592593	0.107438	0	0	0
f5114	79358329	79358829	chr15	3' UTR (NM_001304831, exon 3 of 3)	10177	Maff	0	0	0	0.0148148	0.0165289	0	0	0
f6649	79373845	79374345	chr17	Intergenic	-19004	Cdc42ep3	0	0	0.025974	0	0	0	0	0
f11550	79377183	79377683	chr5	Intergenic	-1643138	Adgrl3	0	0	0	0.00740741	0.0247934	0	0	0
f5115	79390301	79390801	chr15	intron (NM_172608, intron 1 of 8)	12368	Tmem184b	0	0	0.0519481	0.0962963	0.107438	0	0	0
f4519	79390543	79391043	chr14	promoter-TSS (NM_025832)	-125	Naa16	0	0	0.0519481	0.0666667	0.0826446	0.333333	0	0
f5116	79409212	79409712	chr15	Intergenic	-6159	Tmem184b	0	0	0.0519481	0.0888889	0.0495868	0.166667	0	0
f5117	79413787	79414287	chr15	Intergenic	-10734	Tmem184b	0	0.666667	0.025974	0.0518519	0.0413223	0.166667	0	0
f4520	79426425	79426925	chr14	5' UTR (NM_001024135, exon 1 of 1)	164	Kbtbd7	0	0.666667	0.12987	0.192593	0.190083	0.166667	0.142857	0.333333
f5118	79433131	79433631	chr15	intron (NM_001359862, intron 2 of 10)	8437	Csnk1e	0	0	0.025974	0.0296296	0.0661157	0	0	0
f5119	79441791	79442291	chr15	promoter-TSS (NM_013767)	16	Csnk1e	0	0	0.012987	0.037037	0.0330579	0	0	0
f5120	79446415	79446915	chr15	Intergenic	-4522	Csnk1e	0	0.666667	0	0.00740741	0	0.166667	0	0
f4521	79451509	79452009	chr14	promoter-TSS (NM_001034882)	-76	Kbtbd6	0	0	0.0519481	0.00740741	0.0330579	0	0	0
f6650	79465173	79465673	chr17	Intergenic	12462	4930429F11Rik	0	0	0	0.0148148	0.0165289	0	0	0
f13672	79466010	79466510	chr7	promoter-TSS (NM_001360095)	13	Polg	0	0.666667	0.233766	0.207407	0.22314	0.166667	0	0
f13673	79469174	79469674	chr7	Intergenic	-3151	Polg	0	0	0	0.0148148	0.0165289	0	0	0
f4522	79480927	79481427	chr14	promoter-TSS (NM_007920)	-17	Elf1	0	0.666667	0.233766	0.0740741	0.123967	0.0833333	0	0
f4523	79482145	79482645	chr14	intron (NM_007920, intron 1 of 8)	-1127	Wbp4	0	0	0	0	0.0330579	0	0	0
f12556	79499676	79500176	chr6	Intergenic	-318105	Gm20594	0	0	0	0	0.0165289	0	0	0
f6651	79519291	79519791	chr17	Intergenic	-9055	Gm10494	0	0	0	0.0148148	0.0165289	0	0	0
f2388	79519829	79520329	chr11	intron (NM_001077496, intron 1 of 1)	3683	Evi2b	0	0	0.012987	0.037037	0.0578512	0	0	0.333333
f6652	79520577	79521077	chr17	Intergenic	-10341	Gm10494	0	0	0	0.0296296	0.0330579	0	0	0
f2389	79523501	79524001	chr11	promoter-TSS (NM_001077496)	11	Evi2b	0	0	0.025974	0.00740741	0.0330579	0.166667	0	0
f2390	79527891	79528391	chr11	5' UTR (NM_001033711, exon 2 of 2)	2468	Evi2a	0	0	0.0649351	0.0222222	0.0826446	0	0.285714	0.333333
f9389	79532560	79533060	chr3	intron (NM_001162999, intron 1 of 16)	34869	Fnip2	0	0	0	0.00740741	0.0661157	0	0	0
f9390	79539823	79540323	chr3	intron (NM_001162999, intron 1 of 16)	27606	Fnip2	0	0	0.0519481	0.0148148	0.0165289	0	0	0
f9391	79542509	79543009	chr3	intron (NM_001162999, intron 1 of 16)	24920	Fnip2	0	0	0.0779221	0.0888889	0.107438	0	0	0
f5121	79546489	79546989	chr15	promoter-TSS (NM_199080)	2	Ddx17	0	1.33333	0.324675	0.422222	0.429752	0.333333	0.428571	0.5
f9392	79565597	79566097	chr3	intron (NM_001162999, intron 1 of 16)	1832	Fnip2	0	0	0	0.0222222	0.0165289	0.166667	0	0
f9393	79567939	79568439	chr3	promoter-TSS (NM_001162999)	-3	4930589L23Rik	0	0	0.012987	0.0296296	0.0743802	0	0	0
f5122	79614337	79614837	chr15	intron (NM_029407, intron 17 of 17)	-9478	Dmc1	0	0	0	0.0148148	0.0165289	0	0	0
f12557	79620053	79620553	chr6	Intergenic	-197728	Gm20594	0	0	0	0.00740741	0.00826446	0	0	0
f9394	79628959	79629459	chr3	promoter-TSS (NM_025794)	130	4930579G24Rik	0	0.666667	0.0649351	0.0518519	0.0413223	0	0.142857	0.333333
f8345	79635045	79635545	chr2	promoter-TSS (NM_080558)	-130	Itprid2	0	0.666667	0.207792	0.207407	0.247934	0.166667	0	0.333333
f12558	79637043	79637543	chr6	Intergenic	-180738	Gm20594	0	0	0	0.0296296	0.0330579	0	0	0
f1439	79637191	79637691	chr10	intron (NM_001024539, intron 1 of 12)	477	Shc2	0	0	0.025974	0	0	0	0	0
f14691	79639052	79639552	chr8	promoter-TSS (NM_001256033)	-374	Otud4	0	0	0.103896	0.162963	0.123967	0.166667	0	0
f15572	79641001	79641501	chr9	intron (NM_001290308, intron 40 of 65)	77471	Col12a1	0	0	0	0	0.0165289	0	0	0
f2391	79660201	79660701	chr11	intron (NM_175543, intron 3 of 14)	14635	Rab11fip4os2	0	0	0.12987	0.111111	0.0330579	0	0.285714	0
f1440	79669130	79669630	chr10	promoter-TSS (NM_148934)	-59	Tpgs1	0	0	0.103896	0.00740741	0.0413223	0	0	0.333333
f5123	79670492	79670992	chr15	promoter-TSS (NM_172609)	-126	Tomm22	0	0	0.0649351	0.0444444	0.0330579	0.0833333	0	0
f3263	79670650	79671150	chr12	intron (NM_009014, intron 8 of 10)	253833	9430078K24Rik	0	0	0	0	0.0165289	0	0	0
f2392	79673264	79673764	chr11	intron (NR_045898, intron 2 of 2)	1572	Rab11fip4os2	0	0	0	0	0.0247934	0	0	0
f2393	79673879	79674379	chr11	intron (NR_045898, intron 2 of 2)	957	Rab11fip4os2	0	0	0	0.0222222	0.0330579	0.0833333	0	0
f1441	79681799	79682299	chr10	promoter-TSS (NM_001359818)	-146	Cdc34	0	1	0.0519481	0.288889	0.347107	0.166667	0	0.333333
f15573	79689170	79689670	chr9	intron (NM_001290308, intron 13 of 65)	29302	Col12a1	0	0	0.012987	0	0.0165289	0	0	0
f1442	79704051	79704551	chr10	promoter-TSS (NM_009768)	-57	Bsg	0	1.33333	0.116883	0.103704	0.0991736	0.166667	0	0
f2394	79704272	79704772	chr11	Intergenic	-7447	Mir193a	0	0	0.155844	0.111111	0.0991736	0	0	0
f5832	79706686	79707186	chr16	Intergenic	-292440	1700066C05Rik	0	0	0	0	0.0165289	0	0	0
f2395	79711159	79711659	chr11	promoter-TSS (NR_029579)	-560	Mir193a	0	0	0.025974	0	0.0330579	0	0	0
f14692	79711480	79711980	chr8	promoter-TSS (NM_001357235)	10	Abce1	0	0.666667	0.025974	0.0592593	0.0909091	0	0.285714	0.333333
f2396	79711696	79712196	chr11	promoter-TSS (NR_029579)	-23	Mir193a	0	0	0	0.0148148	0.0165289	0	0	0
f1443	79726533	79727033	chr10	intron (NM_008226, intron 3 of 7)	10149	Hcn2	0	0	0.025974	0	0	0	0	0
f4524	79734958	79735458	chr14	Intergenic	-3223	Mir759	0	0	0	0.0148148	0	0	0	0
f15574	79759524	79760024	chr9	promoter-TSS (NM_009945)	79	Cox7a2	0	0.666667	0.272727	0.037037	0.0909091	0.0833333	0	0
f361	79761408	79761908	chr1	exon (NM_027057, exon 1 of 5)	111	Wdfy1	0	0	0.025974	0.0592593	0.0743802	0	0	0
f1444	79766826	79767326	chr10	promoter-TSS (NR_027505)	-124	Rnf126	0	0.666667	0.103896	0.17037	0.123967	0	0.285714	0
f1445	79780697	79781197	chr10	TTS (NM_001042710)	3673	Fstl3	0	0.333333	0.0779221	0.0148148	0.0495868	0	0	0
f2397	79784128	79784628	chr11	Intergenic	57978	Mir365-2	0	0	0	0.0296296	0	0	0	0
f14693	79788262	79788762	chr8	Intergenic	76663	Anapc10	0	0	0	0.0296296	0.0330579	0	0	0
f14694	79788925	79789425	chr8	Intergenic	77326	Anapc10	0	0	0.0779221	0	0	0	0	0
f15575	79793028	79793528	chr9	promoter-TSS (NR_040734)	152	Tmem30a	0	0	0	0.155556	0.0743802	0.166667	0	0
f1446	79802332	79802832	chr10	intron (NM_001161747, intron 1 of 7)	9010	Palm	0	0	0.025974	0.037037	0.0743802	0.166667	0	0
f15576	79810120	79810620	chr9	Intergenic	16729	4930429F24Rik	0	0	0	0.0222222	0.0578512	0	0	0
f11551	79812299	79812799	chr5	Intergenic	-1208022	Adgrl3	0	0	0	0.0222222	0.0165289	0	0	0
f15577	79816467	79816967	chr9	intron (NM_001357353, intron 5 of 5)	14265	Filip1	0	0	0.038961	0.0962963	0.0826446	0	0	0
f1447	79854195	79854695	chr10	promoter-TSS (NM_008956)	13	Ptbp1	0	0	0.181818	0.259259	0.272727	0.333333	0.285714	0
f11552	79861169	79861669	chr5	Intergenic	-1159152	Adgrl3	0	0	0	0.0148148	0.0165289	0	0	0
f16015	79864164	79864664	chrX	Intergenic	-192979	Mageb16	0	0	0	0	0.0165289	0	0	0
f10448	79865426	79865926	chr4	Intergenic	-968537	Tyrp1	0	0	0	0.0148148	0.0165289	0	0	0
f1448	79877700	79878200	chr10	intron (NR_038088, intron 3 of 4)	-1717	Prtn3	0	0	0.012987	0.103704	0.0991736	0	0	0
f4525	79905562	79906062	chr14	Intergenic	-36636	Gm10845	0	0	0.025974	0	0	0	0	0
f1449	79917077	79917577	chr10	promoter-TSS (NM_177994)	356	Kiss1r	0	0	0.038961	0.0296296	0.0165289	0	0	0
f1450	79923569	79924069	chr10	intron (NR_038088, intron 3 of 4)	-3224	Arid3a	0	0	0.0779221	0.0148148	0.0165289	0	0	0
f1451	79927335	79927835	chr10	intron (NM_001288625, intron 1 of 8)	244	Arid3a	0	0	0	0.037037	0.0495868	0	0	0
f5124	79927559	79928059	chr15	intron (NM_144811, intron 2 of 6)	4837	Cbx7	0	0	0.0519481	0.0148148	0.0578512	0	0	0
f5125	79932129	79932629	chr15	intron (NM_144811, intron 1 of 6)	267	Cbx7	0	0	0	0.037037	0.0165289	0	0	0
f6653	79955915	79956415	chr17	Intergenic	-60042	Atl2	0	0	0	0	0.0165289	0	0	0
f1452	79959902	79960402	chr10	promoter-TSS (NM_175450)	0	Wdr18	0	0.666667	0.298701	0.237037	0.181818	0	0.142857	0
f11553	79975176	79975676	chr5	Intergenic	-1045145	Adgrl3	0	0	0	0.0148148	0.0165289	0	0	0
f7177	79980331	79980831	chr18	Intergenic	-38713	Gm36718	0	0	0	0	0.0165289	0	0	0
f1453	79984097	79984597	chr10	promoter-TSS (NM_001359632)	-87	Tmem259	0	0.333333	0.025974	0.0814815	0.0661157	0	0.285714	0
f2398	79992868	79993368	chr11	promoter-TSS (NM_001163018)	12	Suz12	0	0	0.103896	0.0740741	0.107438	0	0.285714	0
f1454	79994400	79994900	chr10	3' UTR (NM_007725, exon 7 of 7)	-1844	Abca7	0	0	0.0649351	0.037037	0.0247934	0	0	0.166667
f1455	79996203	79996703	chr10	promoter-TSS (NM_001347081)	-41	Abca7	0	0	0.025974	0.0444444	0.0330579	0	0	0
f11554	80006244	80006744	chr5	Intergenic	-1014077	Adgrl3	0	0	0	0.0148148	0.0165289	0	0	0
f3264	80008330	80008830	chr12	Intergenic	-72316	9430078K24Rik	0	0	0.025974	0	0	0	0	0
f5833	80009333	80009833	chr16	Intergenic	10207	1700066C05Rik	0	0	0	0.00740741	0.00826446	0	0	0
f3265	80009754	80010254	chr12	Intergenic	-73740	9430078K24Rik	0	0	0.0519481	0.0888889	0.0247934	0	0	0
f3266	80013625	80014125	chr12	Intergenic	-77611	9430078K24Rik	0	0	0	0.0296296	0.0330579	0	0	0
f1456	80016415	80016915	chr10	promoter-TSS (NM_001142701)	-7	Arhgap45	0	0.666667	0.142857	0.162963	0.289256	0	0	0
f1457	80017330	80017830	chr10	intron (NM_001347074, intron 1 of 22)	665	Arhgap45	0	0	0.12987	0.118519	0.14876	0	0	0
f1458	80018774	80019274	chr10	promoter-TSS (NM_027521)	-651	Arhgap45	0	0	0.116883	0.192593	0.165289	0.166667	0	0
f1459	80024026	80024526	chr10	intron (NM_001347074, intron 10 of 22)	4601	Arhgap45	0	0	0.168831	0.0592593	0.0743802	0	0	0
f8346	80025522	80026022	chr2	intron (NM_001159582, intron 2 of 15)	13130	Pde1a	0	0	0	0	0.0413223	0	0	0
f13674	80026101	80026601	chr7	5' UTR (NM_175433, exon 1 of 5)	123	Zfp710	0	0	0	0	0.0495868	0	0	0
f1460	80033034	80033534	chr10	intron (NR_038088, intron 1 of 4)	6375	Polr2e	0	0.666667	0.116883	0.0444444	0.0578512	0	0	0
f8347	80034028	80034528	chr2	intron (NM_001159582, intron 2 of 15)	4624	Pde1a	0	0	0	0.0148148	0.0165289	0	0	0
f1461	80039551	80040051	chr10	promoter-TSS (NM_025554)	-142	Polr2e	0	0.333333	0.103896	0.118519	0.190083	0.166667	0.285714	0.333333
f8348	80045850	80046350	chr2	intron (NM_001159582, intron 2 of 15)	-7198	Pde1a	0	0	0	0.0148148	0.0330579	0	0	0
f1462	80052083	80052583	chr10	intron (NR_110342, intron 2 of 6)	-1232	Gpx4	0	0	0.038961	0.0222222	0.0826446	0	0.285714	0
f6654	80052280	80052780	chr17	intron (NM_144802, intron 2 of 12)	9738	Hnrnpll	0	0	0	0.0148148	0.00826446	0	0	0
f5834	80053008	80053508	chr16	Intergenic	53882	1700066C05Rik	0	0	0.012987	0.0148148	0.0247934	0	0	0
f1463	80053241	80053741	chr10	promoter-TSS (NM_008162)	-74	Gpx4	0	0.666667	0.25974	0.303704	0.322314	0	0.285714	0.333333
f3267	80056925	80057425	chr12	Intergenic	55838	Zfp36l1	0	0	0.012987	0.0148148	0.0330579	0	0	0
f1464	80061171	80061671	chr10	TTS (NM_001359636)	7410	Gpx4	0	0	0.0519481	0.0148148	0.0165289	0	0	0
f6655	80062195	80062695	chr17	promoter-TSS (NR_152119)	-177	Hnrnpll	0	0	0.116883	0.103704	0.107438	0	0.285714	0
f8349	80063149	80063649	chr2	intron (NM_001159582, intron 2 of 15)	-24497	Pde1a	0	0	0.012987	0.0148148	0.0165289	0	0	0
f3268	80063618	80064118	chr12	Intergenic	49145	Zfp36l1	0	0	0.142857	0.0962963	0.0826446	0	0	0
f3269	80064831	80065331	chr12	Intergenic	47932	Zfp36l1	0	0.666667	0.220779	0.118519	0.123967	0	0	0
f1465	80070984	80071484	chr10	intron (NM_001359635, intron 5 of 31)	4205	Sbno2	0	0.333333	0.116883	0.0962963	0.115702	0	0	0.333333
f3270	80071300	80071800	chr12	Intergenic	41463	Zfp36l1	0	0	0	0.0222222	0.0413223	0	0	0
f1466	80075177	80075677	chr10	promoter-TSS (NM_001359636)	12	Sbno2	0	0.666667	0.402597	0.340741	0.297521	0.166667	0	0
f13675	80078669	80079169	chr7	intron (NM_175433, intron 1 of 4)	-3662	Gm21057	0	0	0.233766	0.288889	0.214876	0	0.285714	0
f8350	80080446	80080946	chr2	intron (NM_001159582, intron 2 of 15)	-41794	Pde1a	0	0	0.0519481	0.0740741	0.140496	0.166667	0	0
f2399	80080835	80081335	chr11	promoter-TSS (NM_018776)	-94	Crlf3	0	0	0.207792	0.155556	0.22314	0	0	0
f1467	80081237	80081737	chr10	3' UTR (NM_001359637, exon 4 of 4)	-6048	Sbno2	0	0	0.025974	0.0148148	0.0165289	0	0	0
f1468	80087455	80087955	chr10	intron (NM_183426, intron 1 of 31)	-12266	Sbno2	0	0	0.0649351	0.111111	0.0909091	0	0	0
f8351	80090783	80091283	chr2	intron (NM_001159582, intron 2 of 15)	37938	Pde1a	0	0	0	0.00740741	0.00826446	0	0	0
f3271	80112280	80112780	chr12	intron (NM_007564, intron 1 of 1)	483	Zfp36l1	0	0	0	0.00740741	0.00826446	0	0	0
f3272	80113034	80113534	chr12	promoter-TSS (NM_007564)	-271	Zfp36l1	0	0.666667	0.246753	0.214815	0.173554	0.166667	0	0
f3273	80114335	80114835	chr12	Intergenic	-1572	Zfp36l1	0	0	0.142857	0.133333	0.0661157	0	0	0
f3274	80115461	80115961	chr12	Intergenic	-2698	Zfp36l1	0	0	0.116883	0.103704	0.157025	0	0	0
f1469	80116961	80117461	chr10	intron (NR_126043, intron 1 of 10)	1416	Stk11	0	0	0.025974	0.0148148	0.0165289	0	0	0
f3275	80132585	80133085	chr12	promoter-TSS (NR_033514)	9	2310015A10Rik	0	0.666667	0.0649351	0.0740741	0.115702	0.166667	0	0
f5126	80132912	80133412	chr15	promoter-TSS (NM_025609)	16	Tab1	0	0.666667	0.0649351	0.0148148	0.0661157	0	0	0
f6656	80138296	80138796	chr17	intron (NM_176963, intron 2 of 6)	11075	Galm	0	0	0.0779221	0.0592593	0.0991736	0	0	0
f6657	80138814	80139314	chr17	intron (NM_176963, intron 2 of 6)	11593	Galm	0	0.666667	0.038961	0.133333	0.140496	0	0	0
f6658	80139430	80139930	chr17	intron (NM_176963, intron 2 of 6)	12209	Galm	0	0	0	0.037037	0.0578512	0	0	0
f1470	80141147	80141647	chr10	promoter-TSS (NM_025313)	-878	Atp5d	0	1.33333	0.155844	0.162963	0.0909091	0.0833333	0	0.166667
f1471	80147257	80147757	chr10	promoter-TSS (NM_001347117)	-765	Midn	0	0	0	0.0444444	0.0743802	0	0	0
f1472	80148579	80149079	chr10	promoter-TSS (NM_001305799)	557	Midn	0	0.666667	0.220779	0.237037	0.272727	0.166667	0	0
f1473	80149225	80149725	chr10	promoter-TSS (NM_001305799)	-207	Midn	0	0.666667	0.285714	0.281481	0.330579	0.166667	0.571429	0.333333
f1474	80150276	80150776	chr10	intron (NM_021565, intron 2 of 8)	844	Midn	0	0.666667	0.142857	0.0148148	0.0165289	0	0	0
f7178	80150728	80151228	chr18	intron (NM_175028, intron 1 of 3)	504	Adnp2	0	0	0	0.0148148	0.0413223	0	0	0
f7179	80151605	80152105	chr18	promoter-TSS (NM_175028)	-373	Adnp2	0	0	0.194805	0.0592593	0.0991736	0.166667	0	0
f1475	80151662	80152162	chr10	intron (NM_001305798, intron 4 of 7)	2230	Midn	0	0	0.103896	0.155556	0.264463	0.333333	0	0
f1476	80152747	80153247	chr10	intron (NM_001305798, intron 4 of 7)	3315	Midn	0	0	0.220779	0.222222	0.214876	0.25	0	0.333333
f7180	80152807	80153307	chr18	Intergenic	-1575	Adnp2	0	0	0	0.0148148	0.0165289	0	0	0
f1477	80157936	80158436	chr10	3' UTR (NM_001347117, exon 8 of 8)	8504	Midn	0	1	0.038961	0.0444444	0.132231	0	0	0
f1478	80158577	80159077	chr10	TTS (NM_001347117)	-9012	Cirbp	0	0.666667	0.181818	0.140741	0.132231	0	0	0
f1479	80159609	80160109	chr10	intron (NR_038088, intron 1 of 4)	-7980	Cirbp	0	0	0.233766	0.162963	0.239669	0	0	0
f1480	80160953	80161453	chr10	intron (NR_038088, intron 1 of 4)	-6636	Cirbp	0	0	0.220779	0.0296296	0.0413223	0	0	0
f1481	80167474	80167974	chr10	promoter-TSS (NM_007705)	-115	Cirbp	0	1.33333	0.207792	0.244444	0.322314	0.25	0	0.333333
f7181	80169076	80169576	chr18	Intergenic	-16913	LOC105246506	0	0	0.025974	0	0.00826446	0	0	0
f6659	80172674	80173174	chr17	intron (NM_176963, intron 4 of 6)	22044	Mir12189	0	0	0.025974	0.0222222	0.0165289	0	0	0
f1482	80172905	80173405	chr10	TTS (NR_152857)	211	1600002K03Rik	0	0	0.116883	0.162963	0.165289	0.166667	0	0
f9395	80174514	80175014	chr3	Intergenic	288834	Gask1b	0	0	0.025974	0.00740741	0.00826446	0	0	0
f7182	80176357	80176857	chr18	Intergenic	-9632	LOC105246506	0	0	0	0.0148148	0.0165289	0	0	0
f9396	80177732	80178232	chr3	Intergenic	292052	Gask1b	0	0	0.012987	0.0296296	0.0495868	0	0	0
f5127	80185982	80186482	chr15	intron (NM_010795, intron 1 of 1)	12511	Mgat3	0	0	0	0	0.0165289	0	0	0
f13676	80198173	80198673	chr7	promoter-TSS (NM_001360135)	-18	Sema4b	0	0.666667	0	0.0518519	0.0413223	0	0	0
f7183	80200424	80200924	chr18	promoter-TSS (NM_199197)	-55	Rbfa	0	0	0.207792	0.0296296	0.0826446	0	0	0
f362	80204468	80204968	chr1	intron (NM_173425, intron 1 of 1)	9226	Fam124b	0	0	0	0.0148148	0.0165289	0	0	0
f6660	80207167	80207667	chr17	promoter-TSS (NM_001195487)	-112	Srsf7	0	0	0.103896	0.0962963	0.0661157	0	0.142857	0.166667
f5128	80214066	80214566	chr15	3' UTR (NM_010795, exon 2 of 2)	-19764	Mief1	0	0	0.025974	0.0148148	0.0165289	0	0	0
f13677	80232442	80232942	chr7	promoter-TSS (NM_178752)	113	Cib1	0	0.666667	0.363636	0.325926	0.214876	0.25	0.285714	0.333333
f11555	80233000	80233500	chr5	Intergenic	-787321	Adgrl3	0	0	0	0	0.0165289	0	0	0
f1483	80248997	80249497	chr10	promoter-TSS (NM_029272)	-202	Ndufs7	0	0	0.12987	0.207407	0.107438	0	0	0
f3276	80260213	80260713	chr12	promoter-TSS (NM_001346669)	-82	Actn1	0	1.33333	0.168831	0.103704	0.0826446	0.166667	0	0
f3277	80260781	80261281	chr12	promoter-TSS (NM_001346669)	-650	Actn1	0	0	0	0	0	0.166667	0	0
f1484	80261267	80261767	chr10	promoter-TSS (NM_001347119)	-505	Gamt	0	0	0.025974	0.00740741	0.0743802	0	0	0
f1485	80264604	80265104	chr10	promoter-TSS (NM_001122605)	-137	Dazap1	0	0	0.103896	0.17037	0.198347	0	0.285714	0
f5129	80279285	80279785	chr15	Intergenic	-7703	Cacna1i	0	0	0	0.0148148	0.0330579	0	0	0
f13678	80324233	80324733	chr7	promoter-TSS (NM_173445)	-29	Rccd1	0	0	0.038961	0.037037	0.0495868	0.416667	0	0.333333
f3278	80325932	80326432	chr12	Intergenic	65495	Mir1843a	0	0	0	0.0296296	0.140496	0	0	0
f3279	80331609	80332109	chr12	Intergenic	59818	Mir1843a	0	0	0.025974	0.0740741	0.107438	0	0	0
f1486	80332618	80333118	chr10	intron (NM_139292, intron 1 of 5)	2723	Reep6	0	0	0.038961	0	0	0	0	0
f13679	80340042	80340542	chr7	promoter-TSS (NM_133952)	-73	Unc45a	0	0	0.103896	0.0962963	0.0991736	0.166667	0	0
f363	80340418	80340918	chr1	promoter-TSS (NM_001313728)	22	Cul3	0	0	0.0779221	0.0444444	0.0909091	0	0	0
f13680	80340754	80341254	chr7	promoter-TSS (NM_133952)	-785	Unc45a	0	0.666667	0.0519481	0.0148148	0	0	0	0
f13681	80375246	80375746	chr7	Intergenic	-4121	Man2a2	0	0	0.0519481	0.0518519	0.0495868	0	0	0
f13682	80381101	80381601	chr7	intron (NM_010194, intron 11 of 18)	6595	Fes	0	0	0	0	0.0165289	0	0	0
f13683	80386166	80386666	chr7	intron (NM_010194, intron 3 of 18)	1530	Fes	0	1	0.168831	0.125926	0.173554	0.0833333	0.285714	0.166667
f13684	80386946	80387446	chr7	exon (NM_010194, exon 2 of 19)	750	Fes	0	0	0.155844	0.0444444	0.0661157	0.0833333	0	0.166667
f1487	80387461	80387961	chr10	promoter-TSS (NM_198615)	-60	Mex3d	0	0	0.025974	0.0666667	0.0661157	0.166667	0	0
f13685	80387693	80388193	chr7	promoter-TSS (NM_010194)	3	Fes	0	0	0.350649	0.274074	0.22314	0	0.142857	0.166667
f1488	80398761	80399261	chr10	intron (NM_001306143, intron 1 of 6)	520	Mbd3	0	0	0.0519481	0.17037	0.123967	0	0	0
f1489	80399433	80399933	chr10	promoter-TSS (NM_001306143)	-152	Mbd3	0	0	0.181818	0.281481	0.190083	0	0.857143	1
f13686	80400952	80401452	chr7	intron (NM_001081454, intron 1 of 15)	1610	Furin	0	0	0.142857	0	0.0330579	0	0	0
f13687	80401576	80402076	chr7	intron (NM_001081454, intron 1 of 15)	986	Furin	0	0	0.103896	0.0222222	0	0	0	0
f13688	80404069	80404569	chr7	intron (NM_001081454, intron 1 of 15)	1117	Furin	0	0.666667	0.207792	0.222222	0.140496	0	0	0.166667
f1490	80406607	80407107	chr10	promoter-TSS (NM_025650)	-36	Uqcr11	0	0	0	0.0444444	0.0495868	0	0	0
f13689	80424680	80425180	chr7	Intergenic	-19494	Furin	0	0	0.0519481	0.0444444	0.0330579	0	0	0
f13690	80426234	80426734	chr7	Intergenic	-21048	Furin	0	0.666667	0.168831	0.237037	0.190083	0.166667	0	0
f13691	80427634	80428134	chr7	Intergenic	-22448	Furin	0	0	0.103896	0.0518519	0.0165289	0	0	0
f1491	80433392	80433892	chr10	promoter-TSS (NM_011548)	11	Tcf3	0	0.666667	0.168831	0.037037	0.123967	0.0833333	0.142857	0
f1492	80433963	80434463	chr10	promoter-TSS (NM_011548)	-560	Tcf3	0	0.666667	0.12987	0.0444444	0.14876	0.0833333	0	0
f5835	80455858	80456358	chr16	Intergenic	456732	1700066C05Rik	0	0	0.012987	0.0148148	0.0165289	0	0	0
f13692	80457226	80457726	chr7	intron (NM_001042527, intron 21 of 21)	-52040	Furin	0	0	0	0.0296296	0.0247934	0	0	0
f13693	80482116	80482616	chr7	intron (NM_001042527, intron 12 of 21)	52632	Blm	0	0	0	0.0444444	0.0165289	0	0	0
f5130	80485927	80486427	chr15	intron (NM_001163189, intron 4 of 5)	-47574	Gm31369	0	0	0	0.0148148	0.0330579	0	0	0
f5131	80488216	80488716	chr15	intron (NM_001163189, intron 4 of 5)	-49863	Gm31369	0	0	0.012987	0	0.0165289	0	0	0
f2400	80489851	80490351	chr11	intron (NM_177390, intron 21 of 21)	13078	Cdk5r1	0	0	0.025974	0.0592593	0.140496	0	0	0
f2401	80494046	80494546	chr11	intron (NM_177390, intron 21 of 21)	14810	C030013C21Rik	0	0	0.012987	0.0222222	0.0247934	0	0	0
f13694	80500907	80501407	chr7	intron (NM_001042527, intron 7 of 21)	33841	Blm	0	0	0.025974	0.0444444	0.0413223	0	0	0
f11556	80503382	80503882	chr5	Intergenic	-516939	Adgrl3	0	0	0	0.00740741	0.00826446	0	0	0
f13695	80530699	80531199	chr7	intron (NM_001042527, intron 1 of 21)	4049	Blm	0	0	0.025974	0	0	0	0	0
f13696	80534912	80535412	chr7	promoter-TSS (NM_007550)	-43	Blm	0	0	0.220779	0.0814815	0.157025	0.166667	0	0
f9397	80554168	80554668	chr3	Intergenic	248417	Gria2	0	0	0	0.0148148	0.0165289	0	0	0
f7184	80554601	80555101	chr18	Intergenic	-10305	Gm2176	0	0	0.0519481	0.0222222	0.0247934	0	0	0
f3280	80557575	80558075	chr12	intron (NM_001361700, intron 2 of 15)	38835	Galnt16	0	0	0	0	0.0165289	0	0	0
f6661	80560602	80561102	chr17	intron (NM_001360144, intron 1 of 9)	2982	Cdkl4	0	0	0.0519481	0.0666667	0.0247934	0	0	0
f5132	80561014	80561514	chr15	promoter-TSS (NM_001163189)	-794	Enthd1	0	0	0	0.00740741	0.0578512	0	0	0
f11557	80562499	80562999	chr5	Intergenic	-457822	Adgrl3	0	0	0	0.00740741	0.00826446	0	0	0
f6662	80563630	80564130	chr17	promoter-TSS (NM_001033443)	-46	Cdkl4	0	2	0.285714	0.148148	0.173554	0.333333	0	0
f6663	80564501	80565001	chr17	promoter-TSS (NM_001033443)	-917	Cdkl4	0	0	0.0649351	0.0518519	0.123967	0	0.571429	0.166667
f6664	80568169	80568669	chr17	intron (NM_001360144, intron 1 of 9)	-4585	Cdkl4	0	0	0.025974	0.0222222	0.0247934	0	0	0
f11558	80570972	80571472	chr5	Intergenic	-449349	Adgrl3	0	0	0	0.00740741	0.00826446	0	0	0
f1493	80577107	80577607	chr10	promoter-TSS (NM_078477)	-61	Klf16	0	0	0.0519481	0.0740741	0.107438	0	0.142857	0.166667
f13697	80583792	80584292	chr7	Intergenic	-48923	Blm	0	0	0	0.0296296	0.0495868	0	0	0
f9398	80587908	80588408	chr3	Intergenic	214677	Gria2	0	0	0	0.0148148	0.0165289	0	0	0
f1494	80590112	80590612	chr10	promoter-TSS (NM_145421)	-21	Abhd17a	0	0	0.103896	0.162963	0.0991736	0	0	0
f11559	80594164	80594664	chr5	Intergenic	-426157	Adgrl3	0	0	0	0.0222222	0.0247934	0	0	0
f7185	80611824	80612324	chr18	intron (NM_001164111, intron 9 of 9)	-67528	Gm2176	0	0	0	0.037037	0.0330579	0	0	0
f1495	80622288	80622788	chr10	promoter-TSS (NM_134002)	-242	Csnk1g2	0	0	0.12987	0.296296	0.14876	0.166667	0.428571	0.333333
f13698	80628629	80629129	chr7	intron (NM_173863, intron 3 of 14)	-7138	Gm15880	0	0	0.142857	0.17037	0.115702	0.166667	0.285714	1
f7186	80636591	80637091	chr18	intron (NM_001164112, intron 8 of 9)	71332	Nfatc1	0	0	0	0.0148148	0.0247934	0	0	0
f5133	80637588	80638088	chr15	intron (NM_010815, intron 2 of 6)	-8235	Mir6957	0	0	0.0519481	0	0	0	0	0
f3281	80637911	80638411	chr12	intron (NM_001347409, intron 3 of 4)	5950	Erh	0	0	0	0	0.0330579	0	0	0
f6665	80638693	80639193	chr17	intron (NM_001290345, intron 12 of 33)	-61130	Cdkl4	0	0	0	0	0.00826446	0	0	0
f13699	80641373	80641873	chr7	intron (NR_040343, intron 4 of 4)	5606	Gm15880	0	0	0.038961	0.0222222	0.0413223	0	0.285714	0.333333
f3282	80643656	80644156	chr12	promoter-TSS (NM_026244)	205	Erh	0	0	0.012987	0.0592593	0.0495868	0	0.142857	0.166667
f364	80646464	80646964	chr1	intron (NM_175291, intron 2 of 55)	18638	Dock10	0	0	0	0.00740741	0.0165289	0	0	0
f365	80654139	80654639	chr1	intron (NM_175291, intron 1 of 55)	10963	Dock10	0	0	0	0	0.0165289	0	0	0
f1496	80670601	80671101	chr10	intron (NM_021462, intron 5 of 13)	5442	Mknk2	0	0	0.025974	0	0.00826446	0	0	0
f7187	80673547	80674047	chr18	intron (NM_001164112, intron 3 of 9)	34376	Nfatc1	0	0	0	0	0.0330579	0	0	0
f7188	80674178	80674678	chr18	intron (NM_001164112, intron 3 of 9)	33745	Nfatc1	0	0	0	0.00740741	0.0247934	0	0	0
f1497	80676076	80676576	chr10	promoter-TSS (NM_021462)	-33	Mknk2	0	0.666667	0.194805	0.303704	0.31405	0.333333	0	0.333333
f1498	80678119	80678619	chr10	Intergenic	-2076	Mknk2	0	1.33333	0.103896	0.125926	0.14876	0	0	0
f1499	80678750	80679250	chr10	Intergenic	-2707	Mknk2	0	0.666667	0.025974	0.00740741	0.0413223	0.166667	0	0
f7189	80685897	80686397	chr18	intron (NM_001164112, intron 2 of 9)	22026	Nfatc1	0	0	0	0	0.0165289	0.0833333	0	0
f16016	80690101	80690601	chrX	Intergenic	-380293	Tmem47	0	0	0	0	0.00826446	0	0	0
f7190	80691680	80692180	chr18	intron (NM_001164112, intron 2 of 9)	16243	Nfatc1	0	0	0.0519481	0.0962963	0.157025	0	0	0
f1500	80692164	80692664	chr10	intron (NM_172457, intron 1 of 3)	9406	Mob3a	0	0.666667	0.12987	0.111111	0.140496	0.166667	0	0.333333
f1501	80692809	80693309	chr10	intron (NM_172457, intron 1 of 3)	8761	Mob3a	0	0.666667	0.0519481	0.0666667	0.0991736	0	0	0
f1502	80693336	80693836	chr10	intron (NM_172457, intron 1 of 3)	8234	Mob3a	0	0	0.025974	0.0592593	0.115702	0	0	0
f1503	80695166	80695666	chr10	intron (NM_172457, intron 1 of 3)	6404	Mob3a	0	0.666667	0.0909091	0.266667	0.280992	0.166667	0	0.666667
f1504	80695796	80696296	chr10	intron (NM_172457, intron 1 of 3)	5774	Mob3a	0	0	0	0.0148148	0.0495868	0	0	0
f366	80699728	80700228	chr1	intron (NM_175291, intron 1 of 55)	-34626	Dock10	0	0	0.025974	0	0.0165289	0	0	0
f1505	80702004	80702504	chr10	promoter-TSS (NM_027829)	-434	Mob3a	0	0	0.480519	0.481481	0.322314	0.416667	0.142857	0.166667
f7191	80704471	80704971	chr18	intron (NM_001164110, intron 1 of 9)	3452	Nfatc1	0	0	0.025974	0.0148148	0.0578512	0.166667	0	0
f7192	80706866	80707366	chr18	intron (NM_001164110, intron 1 of 9)	1057	Nfatc1	0	0	0.025974	0.0148148	0.0495868	0	0	0
f7193	80707746	80708246	chr18	intron (NM_001164110, intron 1 of 9)	177	Nfatc1	0	0.666667	0.142857	0.111111	0.123967	0.166667	0.142857	0.166667
f7194	80708439	80708939	chr18	promoter-TSS (NM_016791)	-516	Nfatc1	0	0	0.025974	0.0814815	0.107438	0	0.142857	0.166667
f5134	80710903	80711403	chr15	promoter-TSS (NM_144812)	-160	Tnrc6b	0	0.666667	0.194805	0.17037	0.140496	0	0.857143	0.333333
f7195	80711828	80712328	chr18	intron (NM_001164110, intron 1 of 9)	993	Nfatc1	0	0	0.012987	0	0.0165289	0	0	0
f367	80718287	80718787	chr1	intron (NM_175291, intron 1 of 55)	40016	Dock10	0	0	0.025974	0	0	0	0	0
f16017	80718992	80719492	chrX	Intergenic	-351402	Tmem47	0	0	0	0.0148148	0.0165289	0	0	0
f12559	80726222	80726722	chr6	intron (NM_001134743, intron 2 of 2)	706829	Lrrtm4	0	0	0	0.0148148	0.0165289	0	0	0
f14695	80739312	80739812	chr8	promoter-TSS (NM_053124)	-103	Smarca5	0	0.666667	0.012987	0.0740741	0.0743802	0	0.285714	0
f1506	80740939	80741439	chr10	intron (NM_007460, intron 1 of 30)	1086	Ap3d1	0	0	0.0519481	0	0.0495868	0	0	0
f1507	80741964	80742464	chr10	promoter-TSS (NM_007460)	61	Ap3d1	0	0	0.0779221	0.125926	0.214876	0.166667	0	0
f1508	80754851	80755351	chr10	promoter-TSS (NM_199322)	-102	Dot1l	0	0	0.155844	0.0962963	0.0578512	0.333333	0.428571	0.666667
f14696	80763259	80763759	chr8	TTS (NM_001301298)	-24050	Smarca5	0	0	0	0.0148148	0.0165289	0	0	0
f13700	80765249	80765749	chr7	intron (NM_016721, intron 4 of 37)	37832	Iqgap1	0	0	0	0.0148148	0.00826446	0	0	0
f13701	80766135	80766635	chr7	intron (NM_016721, intron 4 of 37)	36946	Iqgap1	0	0.333333	0.233766	0.148148	0.107438	0.166667	0	0.666667
f13702	80778224	80778724	chr7	intron (NM_016721, intron 2 of 37)	24857	Iqgap1	0	0	0.12987	0.103704	0.0991736	0	0.285714	0
f13703	80779263	80779763	chr7	intron (NM_016721, intron 2 of 37)	23818	Iqgap1	0	0	0.181818	0.185185	0.140496	0	0	0.166667
f2402	80779810	80780310	chr11	promoter-TSS (NM_177390)	-35	Myo1d	0	0.666667	0.181818	0.0740741	0.0413223	0	0	0
f8352	80781046	80781546	chr2	Intergenic	142032	Nup35	0	0	0	0.0148148	0.0165289	0	0	0
f13704	80781391	80781891	chr7	intron (NM_016721, intron 2 of 37)	21690	Iqgap1	0	0	0.025974	0.0222222	0.0247934	0	0	0
f13705	80781984	80782484	chr7	intron (NM_016721, intron 2 of 37)	21097	Iqgap1	0	0	0.025974	0.0444444	0.0578512	0	0	0
f3283	80790198	80790698	chr12	promoter-TSS (NM_001242419)	-84	Susd6	0	1	0.363636	0.140741	0.206612	0.166667	0	0
f5135	80797624	80798124	chr15	promoter-TSS (NM_177124)	-736	Tnrc6b	0	0	0.025974	0.0740741	0.0165289	0	0	0
f1509	80798280	80798780	chr10	promoter-TSS (NM_013651)	96	Plekhj1	0	0	0.142857	0.17037	0.165289	0.0833333	0	0
f5136	80798290	80798790	chr15	promoter-TSS (NM_177124)	-70	Tnrc6b	0	0	0.0519481	0.0518519	0.0578512	0	0	0
f5137	80812805	80813305	chr15	intron (NM_177124, intron 1 of 21)	14445	Tnrc6b	0	0	0	0.037037	0.0413223	0	0	0
f3284	80813811	80814311	chr12	intron (NM_178682, intron 1 of 5)	23529	Susd6	0	0	0.0519481	0	0.0165289	0	0	0
f13706	80816051	80816551	chr7	Intergenic	-12970	Iqgap1	0	0	0	0.0148148	0.0165289	0	0	0
f12560	80816890	80817390	chr6	Intergenic	797497	Lrrtm4	0	0	0	0	0.0165289	0	0	0
f1510	80826332	80826832	chr10	promoter-TSS (NM_008753)	-74	Oaz1	0	0.666667	0.207792	0.155556	0.305785	0.0833333	0.285714	0.5
f13707	80837232	80837732	chr7	Intergenic	-24626	Zscan2	0	0	0	0.0222222	0	0	0	0.166667
f368	80838919	80839419	chr1	Intergenic	-80616	Dock10	0	0	0	0	0.0165289	0.166667	0	0.333333
f6666	80846082	80846582	chr17	Intergenic	-50461	C230072F16Rik	0	0	0	0	0.0165289	0	0	0
f13708	80849677	80850177	chr7	Intergenic	-12181	Zscan2	0	0	0.025974	0.0148148	0	0.0833333	0	0.333333
f5138	80856280	80856780	chr15	intron (NM_177124, intron 1 of 21)	57920	Tnrc6b	0	0	0	0.0148148	0.0165289	0	0	0
f13709	80861826	80862326	chr7	promoter-TSS (NM_009553)	-32	Zscan2	0	0	0.025974	0.00740741	0.00826446	0	0	0
f15578	80869572	80870072	chr9	Intergenic	-404384	Impg1	0	0	0	0.0296296	0.0330579	0	0	0
f3967	80882057	80882557	chr13	Intergenic	-1077	Arrdc3	0	0	0	0	0.0165289	0	0	0
f3968	80883065	80883565	chr13	promoter-TSS (NR_153410)	-69	Arrdc3	0	0.666667	0.12987	0.259259	0.14876	0.666667	0.285714	0.666667
f16018	80883507	80884007	chrX	Intergenic	-186887	Tmem47	0	0	0	0	0.0165289	0	0	0
f3969	80885797	80886297	chr13	promoter-TSS (NR_153411)	-48	Arrdc3	0	1	0.350649	0.444444	0.38843	0.333333	0.571429	0.833333
f5139	80895846	80896346	chr15	intron (NM_177124, intron 11 of 21)	-43943	Mir5113	0	0	0	0.00740741	0	0	0	0
f1511	80900707	80901207	chr10	promoter-TSS (NM_013895)	12	Timm13	0	0	0.103896	0.155556	0.115702	0	0	0
f13710	80901021	80901521	chr7	promoter-TSS (NR_027976)	-2	Wdr73	0	1.33333	0.103896	0.0444444	0.0826446	0.166667	0	0
f6667	80933616	80934116	chr17	TTS (NR_131127)	-10766	Tmem178	0	0	0	0	0.0165289	0	0	0
f3970	80940844	80941344	chr13	intron (NR_103550, intron 1 of 4)	691	5430425K12Rik	0	0	0.0649351	0.162963	0.165289	0	0	0
f3285	80945959	80946459	chr12	promoter-TSS (NR_045057)	710	Srsf5	0	0.666667	0.103896	0.177778	0.173554	0.166667	0	0
f13711	80947582	80948082	chr7	promoter-TSS (NM_019951)	-282	Sec11a	0	0	0.012987	0.0444444	0.0495868	0	0.285714	0
f3971	80949050	80949550	chr13	TTS (NR_103550)	8897	5430425K12Rik	0	0	0.0779221	0.125926	0.190083	0.25	0.142857	0.166667
f3972	80952520	80953020	chr13	Intergenic	-11304	9330111N05Rik	0	0	0.038961	0.00740741	0	0.0833333	0	0
f3286	80954484	80954984	chr12	TTS (NM_011387)	9235	Srsf5	0	0	0	0.0222222	0.0247934	0	0	0
f3973	80962819	80963319	chr13	Intergenic	-1005	9330111N05Rik	0	0	0.025974	0.0888889	0.0909091	0	0	0
f13712	80993270	80993770	chr7	promoter-TSS (NM_178707)	-164	Zfp592	0	0	0.038961	0.0518519	0.0495868	0	0.142857	0
f7196	81007268	81007768	chr18	Intergenic	-20497	Sall3	0	0	0	0.0222222	0.0247934	0	0	0
f369	81010132	81010632	chr1	Intergenic	-66568	Nyap2	0	0	0	0	0.00826446	0	0	0
f14697	81014832	81015332	chr8	promoter-TSS (NM_027554)	-176	Usp38	0	0	0.12987	0.192593	0.22314	0	0	0
f5140	81021252	81021752	chr15	intron (NM_153049, intron 5 of 12)	43737	Sgsm3	0	0.666667	0.0779221	0.0518519	0.115702	0	0	0
f14698	81031629	81032129	chr8	Intergenic	-16973	Usp38	0	0	0.025974	0.0148148	0.0165289	0	0	0
f12561	81041624	81042124	chr6	Intergenic	853789	Mir7232	0	0	0	0	0.0165289	0	0	0
f5141	81044393	81044893	chr15	intron (NM_153049, intron 2 of 12)	60404	Mrtfa	0	0	0.0519481	0.0444444	0.0909091	0.166667	0	0
f5142	81045039	81045539	chr15	exon (NM_001082536, exon 3 of 14)	59758	Mrtfa	0	0	0.0519481	0.0444444	0.0661157	0.0833333	0	0
f14699	81055366	81055866	chr8	Intergenic	-40710	Usp38	0	0	0	0.00740741	0.00826446	0	0	0
f1512	81069842	81070342	chr10	promoter-TSS (NM_022653)	9	Thop1	0	0	0	0.0962963	0.0330579	0	0	0
f8353	81082749	81083249	chr2	Intergenic	443735	Nup35	0	0	0.025974	0	0.00826446	0	0	0
f10449	81085288	81085788	chr4	Intergenic	174852	Lurap1l	0	0	0	0.0296296	0.0330579	0	0	0
f1513	81105388	81105888	chr10	promoter-TSS (NM_001347144)	-277	Map2k2	0	0	0.025974	0.0222222	0.0330579	0	0	0
f1514	81106036	81106536	chr10	intron (NM_001358539, intron 1 of 10)	371	Map2k2	0	0	0.0519481	0.0518519	0.0743802	0	0.142857	0
f14700	81117984	81118484	chr8	Intergenic	-103328	Usp38	0	0	0	0	0.00826446	0	0	0
f16019	81120441	81120941	chrX	Intergenic	50047	Tmem47	0	0	0	0	0.0330579	0	0	0
f1515	81134207	81134707	chr10	Intergenic	-1814	Zbtb7a	0	0	0.103896	0.111111	0.115702	0.166667	0	0
f1516	81135549	81136049	chr10	promoter-TSS (NM_010731)	-472	Zbtb7a	0	0	0	0.0222222	0.0247934	0	0	0
f1517	81137239	81137739	chr10	intron (NM_010731, intron 1 of 2)	1218	Zbtb7a	0	0.666667	0.38961	0.325926	0.181818	0.333333	0.285714	0
f7197	81141168	81141668	chr18	Intergenic	-154397	Sall3	0	0	0.025974	0.00740741	0.00826446	0	0	0
f16020	81150883	81151383	chrX	Intergenic	80489	Tmem47	0	0	0	0	0.0165289	0	0	0
f5143	81190557	81191057	chr15	promoter-TSS (NM_001082536)	-46	4930483J18Rik	0	0.333333	0.207792	0.222222	0.190083	0.166667	0	0.5
f12562	81240950	81241450	chr6	Intergenic	654463	Mir7232	0	0	0	0.0148148	0.0165289	0	0	0
f8354	81258344	81258844	chr2	Intergenic	619330	Nup35	0	0	0	0.00740741	0.00826446	0	0	0
f1518	81266371	81266871	chr10	intron (NM_025317, intron 1 of 2)	305	Mrpl54	0	0.333333	0.0519481	0.125926	0.107438	0	0.285714	0.333333
f5144	81273078	81273578	chr15	Intergenic	-21466	8430426J06Rik	0	0	0	0.0148148	0.0165289	0	0	0
f1519	81285589	81286089	chr10	promoter-TSS (NM_001282096)	-58	Tjp3	0	0	0.0519481	0.0296296	0.0413223	0	0.285714	0
f1520	81292644	81293144	chr10	promoter-TSS (NM_001146687)	-69	Pip5k1c	0	0	0.454545	0.222222	0.413223	0.25	0	0.5
f1521	81294262	81294762	chr10	intron (NM_001293647, intron 1 of 17)	1549	Pip5k1c	0	0	0	0	0.0330579	0	0	0.166667
f1522	81297819	81298319	chr10	intron (NM_001293647, intron 1 of 17)	5106	Pip5k1c	0	0	0.116883	0.103704	0.115702	0	0.285714	0
f1523	81303312	81303812	chr10	intron (NM_001293647, intron 1 of 17)	10599	Pip5k1c	0	0	0.103896	0.0296296	0.0743802	0.25	0	0.666667
f5145	81304011	81304511	chr15	Intergenic	-52399	8430426J06Rik	0	0	0	0.0148148	0.0165289	0	0	0
f10450	81306624	81307124	chr4	exon (NM_001305284, exon 32 of 48)	135941	Mpdz	0	0	0	0.0148148	0.0165289	0	0	0
f1524	81350306	81350806	chr10	promoter-TSS (NM_001163166)	-99	Hmg20b	0	0	0.25974	0.148148	0.181818	0.166667	0	0
f370	81352787	81353287	chr1	Intergenic	275630	Nyap2	0	0	0	0.00740741	0.00826446	0	0	0
f16021	81355298	81355798	chrX	Intergenic	102574	4930595M18Rik	0	0	0	0	0.00826446	0	0	0
f16022	81357157	81357657	chrX	Intergenic	100715	4930595M18Rik	0	0	0.025974	0	0.0247934	0	0	0
f10451	81360468	81360968	chr4	intron (NM_010820, intron 16 of 46)	82097	Mpdz	0	0	0	0.0148148	0.0165289	0	0	0
f5146	81360604	81361104	chr15	promoter-TSS (NM_011399)	-89	Slc25a17	0	0	0.025974	0.0666667	0.0495868	0	0	0
f14701	81370906	81371406	chr8	intron (NM_001297593, intron 1 of 23)	28594	Inpp4b	0	0	0	0	0.0165289	0	0	0
f6668	81375420	81375920	chr17	non-coding (NR_104580, exon 9 of 9)	-310585	Thumpd2	0	0	0.025974	0	0	0	0	0
f1525	81378512	81379012	chr10	promoter-TSS (NM_019757)	-392	Fzr1	0	1.33333	0.428571	0.214815	0.256198	0.333333	0	0
f1526	81384107	81384607	chr10	promoter-TSS (NM_133964)	-71	Dohh	0	1.33333	0.103896	0.185185	0.140496	0	0	0
f15579	81387973	81388473	chr9	Intergenic	-243707	D430036J16Rik	0	0	0	0	0.0165289	0	0	0
f5147	81399278	81399778	chr15	promoter-TSS (NM_001347075)	166	St13	0	0	0.025974	0.0592593	0.0247934	0	0	0
f5148	81399890	81400390	chr15	promoter-TSS (NM_133726)	2	Xpnpep3	0	0	0.0649351	0.0518519	0.0578512	0	0	0
f1527	81407636	81408136	chr10	intron (NM_026756, intron 5 of 8)	-1689	Gm16104	0	0	0.025974	0.0740741	0.0661157	0	0	0
f5836	81414470	81414970	chr16	intron (NM_001113208, intron 1 of 17)	214023	Ncam2	0	0	0	0.0148148	0.0165289	0	0	0
f14702	81422288	81422788	chr8	intron (NM_001297593, intron 1 of 23)	79976	Inpp4b	0	0	0	0.00740741	0.00826446	0	0	0
f1528	81430101	81430601	chr10	Intergenic	-3178	Nfic	0	0	0.038961	0.0518519	0.107438	0.166667	0	0
f1529	81430749	81431249	chr10	Intergenic	-3826	Nfic	0	0	0.025974	0.0148148	0.0909091	0	0	0
f1530	81432887	81433387	chr10	Intergenic	-5964	Nfic	0	0	0.0779221	0.0814815	0.0743802	0	0	0
f1531	81433872	81434372	chr10	Intergenic	-6949	Nfic	0	0	0.025974	0.0444444	0.0991736	0	0	0
f5149	81465947	81466447	chr15	promoter-TSS (NM_019712)	-119	Rbx1	0	1.33333	0.194805	0.118519	0.115702	0.0833333	0	0
f3287	81466056	81466556	chr12	intron (NM_001309810, intron 3 of 4)	18545	Cox16	0	0	0	0.00740741	0.00826446	0	0	0
f1532	81497456	81497956	chr10	TTS (NM_010102)	-1343	Ncln	0	0	0.025974	0.0148148	0.0247934	0	0	0
f1533	81497980	81498480	chr10	3' UTR (NM_010102, exon 1 of 1)	-1867	Ncln	0	0.666667	0	0.0222222	0.0743802	0	0	0
f8355	81512963	81513463	chr2	Intergenic	-540445	Zfp804a	0	0	0	0.0296296	0.0165289	0	0	0
f5837	81516423	81516923	chr16	intron (NM_001113208, intron 10 of 17)	315976	Ncam2	0	0	0	0.0148148	0.0165289	0	0	0
f1534	81520757	81521257	chr10	intron (NM_010304, intron 1 of 6)	3218	Gna15	0	0	0	0.0148148	0.0165289	0	0	0
f13713	81523139	81523639	chr7	promoter-TSS (NR_045299)	-161	2900076A07Rik	0	0	0	0.0296296	0.0330579	0	0	0
f1535	81523300	81523800	chr10	intron (NM_010304, intron 1 of 6)	675	Gna15	0	0	0	0	0.0165289	0	0	0
f1536	81527387	81527887	chr10	Intergenic	-3412	Gna15	0	0	0.025974	0.0148148	0.0165289	0	0	0
f5150	81534298	81534798	chr15	Intergenic	-51666	Ep300	0	0	0.025974	0.037037	0.0909091	0	0	0
f10452	81541968	81542468	chr4	Intergenic	-55205	Mir466h	0	0	0	0	0.0165289	0	0	0
f5838	81544679	81545179	chr16	intron (NM_001113208, intron 12 of 17)	344232	Ncam2	0	0	0	0.0148148	0.0165289	0	0	0
f1537	81544774	81545274	chr10	5' UTR (NM_010301, exon 1 of 7)	138	Gna11	0	0	0.155844	0.103704	0.123967	0.0833333	0	0.166667
f5839	81552017	81552517	chr16	intron (NM_001113208, intron 12 of 17)	351570	Ncam2	0	0	0	0.0148148	0.0165289	0	0	0
f1538	81559233	81559733	chr10	promoter-TSS (NM_001276288)	39	Tle5	0	0	0.116883	0.0148148	0	0	0	0
f1539	81559858	81560358	chr10	intron (NR_074087, intron 1 of 6)	664	Tle5	0	0	0	0.0148148	0.0165289	0	0	0
f5151	81564402	81564902	chr15	Intergenic	-21562	Ep300	0	0	0	0	0.0165289	0	0	0
f13714	81571031	81571531	chr7	promoter-TSS (NM_001004185)	-11	Whamm	0	0	0.0519481	0.0888889	0.00826446	0.25	0	0
f5152	81585025	81585525	chr15	promoter-TSS (NM_177821)	-939	Ep300	0	0.666667	0.38961	0.340741	0.22314	0	0.428571	0.666667
f5153	81585857	81586357	chr15	promoter-TSS (NM_177821)	-107	Ep300	0	0	0.194805	0.2	0.214876	0	0	0
f5840	81601355	81601855	chr16	intron (NM_001113208, intron 15 of 17)	400908	Ncam2	0	0	0	0.0148148	0.0165289	0	0	0
f5841	81601933	81602433	chr16	intron (NM_001113208, intron 15 of 17)	401486	Ncam2	0	0	0	0.00740741	0.00826446	0	0	0
f3288	81604623	81605123	chr12	Intergenic	-9865	Med6	0	0	0	0.0148148	0	0	0	0
f13715	81623630	81624130	chr7	intron (NM_011983, intron 4 of 8)	-10512	Mir12203	0	0	0	0.037037	0.0413223	0	0	0
f15580	81624745	81625245	chr9	Intergenic	-6935	D430036J16Rik	0	0	0	0.0222222	0.0247934	0	0	0
f10453	81643464	81643964	chr4	Intergenic	-156701	Mir466h	0	0	0	0.0148148	0.00826446	0	0	0
f5842	81650068	81650568	chr16	Intergenic	449621	Ncam2	0	0	0	0.00740741	0.00826446	0	0	0
f16023	81658995	81659495	chrX	Intergenic	-201123	4930595M18Rik	0	0	0	0	0.0165289	0	0	0
f2403	81661111	81661611	chr11	intron (NM_001034013, intron 1 of 9)	-87822	1700071K01Rik	0	0	0	0.0148148	0.0165289	0	0	0
f5154	81663660	81664160	chr15	promoter-TSS (NR_110362)	21	L3mbtl2	0	0	0.038961	0.0666667	0.0165289	0	0	0.166667
f11560	81678781	81679281	chr5	intron (NM_001359829, intron 11 of 23)	445682	1700031L13Rik	0	0	0	0.0148148	0.0165289	0	0	0
f11561	81679385	81679885	chr5	intron (NM_001359829, intron 11 of 23)	445078	1700031L13Rik	0	0	0	0.0148148	0.0165289	0	0	0
f11562	81680394	81680894	chr5	intron (NM_001359829, intron 11 of 23)	444069	1700031L13Rik	0	0	0	0.0148148	0.0165289	0	0	0
f12563	81681966	81682466	chr6	Intergenic	213447	Mir7232	0	0	0	0.0148148	0.0165289	0	0	0
f371	81691464	81691964	chr1	Intergenic	-440202	Mir6344	0	0	0	0	0.00826446	0	0	0
f3289	81719010	81719510	chr12	3' UTR (NM_001174107, exon 11 of 11)	61910	Map3k9	0	0	0.0779221	0.111111	0.132231	0	0	0
f3290	81719992	81720492	chr12	3' UTR (NM_001174107, exon 11 of 11)	60928	Map3k9	0	0	0.0519481	0.0148148	0.0330579	0	0	0
f16024	81723201	81723701	chrX	Intergenic	-265329	4930595M18Rik	0	0	0	0.0148148	0.0247934	0	0	0
f16025	81725414	81725914	chrX	Intergenic	-267542	4930595M18Rik	0	0	0	0	0.0165289	0	0	0
f5155	81729901	81730401	chr15	promoter-TSS (NM_011241)	-232	Rangap1	0	0	0.168831	0.0592593	0.115702	0	0	0
f3974	81741012	81741512	chr13	intron (NM_028372, intron 1 of 1)	29845	Mblac2	0	0	0	0.0296296	0.0578512	0	0	0
f372	81746920	81747420	chr1	Intergenic	-384746	Mir6344	0	0	0	0.0296296	0.0330579	0	0	0
f5843	81758500	81759000	chr16	Intergenic	558053	Ncam2	0	0	0	0	0.0165289	0	0	0
f8356	81758686	81759186	chr2	Intergenic	-294722	Zfp804a	0	0	0.025974	0.0148148	0.0165289	0	0	0
f4526	81767206	81767706	chr14	Intergenic	1767154	Olfm4	0	0	0	0.0148148	0.0247934	0	0	0
f3291	81780397	81780897	chr12	exon (NM_001174107, exon 1 of 11)	523	Map3k9	0	0	0.038961	0	0.0413223	0	0	0
f3292	81780907	81781407	chr12	promoter-TSS (NM_001174107)	13	Map3k9	0	0	0.155844	0.0814815	0.107438	0	0	0
f373	81781074	81781574	chr1	Intergenic	-350592	Mir6344	0	0	0	0.0148148	0.0165289	0	0	0
f3975	81782976	81783476	chr13	promoter-TSS (NM_007684)	-21	Cetn3	0	0	0.155844	0.0518519	0.140496	0.166667	0	0.166667
f3976	81783572	81784072	chr13	intron (NM_007684, intron 1 of 4)	575	Cetn3	0	0	0.155844	0.125926	0.123967	0	0	0.166667
f13716	81789292	81789792	chr7	promoter-TSS (NM_026077)	-87	3110040N11Rik	0	0	0.0519481	0.0444444	0.0330579	0	0	0
f11563	81793329	81793829	chr5	intron (NM_001359829, intron 23 of 23)	331134	1700031L13Rik	0	0	0	0.0148148	0.0247934	0	0	0
f11564	81797021	81797521	chr5	3' UTR (NM_001359834, exon 27 of 27)	327442	1700031L13Rik	0	0	0	0.00740741	0.00826446	0	0	0
f5156	81802446	81802946	chr15	promoter-TSS (NM_153484)	23	Tef	0	0	0.025974	0.0296296	0.00826446	0	0	0
f11565	81807129	81807629	chr5	intron (NM_001359830, intron 25 of 25)	317334	1700031L13Rik	0	0	0	0.0148148	0.0165289	0	0	0
f5157	81810719	81811219	chr15	promoter-TSS (NM_017376)	-445	Tef	0	0	0.155844	0.0666667	0.0909091	0	0.428571	0.333333
f13717	81828924	81829424	chr7	exon (NM_146193, exon 1 of 8)	257	Btbd1	0	0.666667	0.025974	0.0296296	0.0495868	0	0	0
f13718	81858797	81859297	chr7	promoter-TSS (NM_145375)	46	Tm6sf1	0	0	0.025974	0.0592593	0.0495868	0	0	0
f13719	81860041	81860541	chr7	intron (NR_111910, intron 1 of 7)	1290	Tm6sf1	0	0	0.0779221	0.0592593	0.0495868	0	0	0
f13720	81860952	81861452	chr7	intron (NR_111910, intron 1 of 7)	-1485	Tm6sf1	0	0	0.103896	0.0666667	0.0495868	0.25	0	0
f13721	81863140	81863640	chr7	intron (NM_001291282, intron 2 of 9)	703	Tm6sf1	0	0	0.0779221	0.037037	0.123967	0	0	0
f5158	81872174	81872674	chr15	promoter-TSS (NM_026737)	-39	Aco2	0	0	0.0779221	0.155556	0.198347	0	0	0
f11566	81876118	81876618	chr5	Intergenic	248345	1700031L13Rik	0	0	0.025974	0.0148148	0.0165289	0	0	0
f15581	81878947	81879447	chr9	intron (NM_001357479, intron 1 of 3)	15527	Mei4	0	0	0	0.0148148	0.0165289	0	0	0
f5844	81879805	81880305	chr16	Intergenic	679358	Ncam2	0	0	0	0.0148148	0.0165289	0	0	0
f3293	81927173	81927673	chr12	intron (NM_018814, intron 6 of 35)	67393	Pcnx	0	0	0	0.0296296	0.0165289	0	0	0
f11567	81946477	81946977	chr5	Intergenic	177986	1700031L13Rik	0	0	0	0.0148148	0.0165289	0	0	0
f12564	81949988	81950488	chr6	intron (NM_177884, intron 13 of 16)	15711	Mrpl19	0	0	0	0	0.0165289	0	0	0
f11568	81955085	81955585	chr5	Intergenic	169378	1700031L13Rik	0	0	0.025974	0.0148148	0.0165289	0	0	0
f5159	81960501	81961001	chr15	exon (NM_001282041, exon 1 of 6)	179	Pmm1	0	0.333333	0	0.037037	0.0826446	0	0	0
f15582	81996256	81996756	chr9	intron (NM_001357477, intron 4 of 4)	132836	Mei4	0	0	0.025974	0.0148148	0.0165289	0	0	0
f2404	81997472	81997972	chr11	Intergenic	-29326	Asic2	0	0	0	0	0.0165289	0	0	0
f11569	82008532	82009032	chr5	Intergenic	115931	1700031L13Rik	0	0	0	0.0148148	0.0165289	0	0	0
f12565	82014663	82015163	chr6	Intergenic	24072	Gm20383	0	0	0.025974	0.0148148	0.0165289	0	0	0
f5160	82015680	82016180	chr15	promoter-TSS (NM_010247)	290	Desi1	0	0	0	0.0148148	0	0	0	0
f16026	82019603	82020103	chrX	Intergenic	-561731	4930595M18Rik	0	0	0	0	0.0165289	0	0	0
f10454	82035789	82036289	chr4	intron (NR_151604, intron 5 of 5)	-29341	Gm5860	0	0	0	0	0.0247934	0	0	0
f12566	82061971	82062471	chr6	intron (NM_145570, intron 1 of 2)	20593	Eva1a	0	0	0.025974	0	0	0	0	0
f3977	82115472	82115972	chr13	Intergenic	332475	Cetn3	0	0	0.025974	0	0.0165289	0	0	0
f1540	82115813	82116313	chr10	Intergenic	-11950	AU041133	0	0	0	0.0222222	0.0165289	0	0	0
f5161	82125364	82125864	chr15	intron (NM_028897, intron 30 of 30)	-2308	Ccdc134	0	0	0	0.0296296	0.0495868	0	0	0
f5845	82129989	82130489	chr16	Intergenic	929542	Ncam2	0	0	0.012987	0	0.0165289	0	0	0
f5162	82146882	82147382	chr15	promoter-TSS (NM_033218)	-137	Srebf2	0	0.666667	0.0779221	0.177778	0.140496	0.166667	0	0.333333
f8357	82159450	82159950	chr2	intron (NM_175513, intron 1 of 3)	106042	Zfp804a	0	0	0	0.0148148	0.0165289	0	0	0
f3294	82169208	82169708	chr12	promoter-TSS (NM_001167983)	-558	Sipa1l1	0	0	0.116883	0.0666667	0.0578512	0	0	0
f6669	82194769	82195269	chr17	Intergenic	-456632	Slc8a1	0	0	0	0	0.0165289	0	0	0
f16027	82195607	82196107	chrX	Intergenic	-737735	4930595M18Rik	0	0	0	0	0.00826446	0	0	0
f3295	82225689	82226189	chr12	intron (NM_001167983, intron 1 of 23)	55923	Sipa1l1	0	0	0.012987	0.0222222	0.0743802	0	0.142857	0.5
f3296	82232179	82232679	chr12	intron (NM_001167983, intron 1 of 23)	62413	Sipa1l1	0	0	0	0.0148148	0.0165289	0	0	0
f374	82247460	82247960	chr1	intron (NM_010570, intron 1 of 1)	43729	Irs1	0	0	0.025974	0.00740741	0.00826446	0	0	0
f12567	82252595	82253095	chr6	Intergenic	-149630	Tacr1	0	0	0	0.0148148	0.0165289	0	0	0
f10455	82281287	82281787	chr4	Intergenic	-215647	Gm11264	0	0	0	0	0.0165289	0	0	0
f10456	82288281	82288781	chr4	Intergenic	217248	Nfib	0	0	0	0	0.0165289	0	0	0
f5846	82310099	82310599	chr16	Intergenic	1109652	Ncam2	0	0	0	0.0148148	0.0165289	0	0	0
f11570	82367544	82368044	chr5	Intergenic	-243081	1700031L13Rik	0	0	0	0	0.0165289	0	0	0
f3297	82369710	82370210	chr12	intron (NM_001167983, intron 7 of 23)	58611	Sipa1l1	0	0	0.025974	0.0296296	0.0330579	0	0	0
f14703	82383299	82383799	chr8	intron (NM_001254747, intron 1 of 7)	19037	Il15	0	0	0.103896	0.133333	0.22314	0.166667	0	0
f16028	82403949	82404449	chrX	Intergenic	-544671	Dmd	0	0	0	0	0.0165289	0	0	0
f1541	82431688	82432188	chr10	Intergenic	60680	Gm1553	0	0	0	0.0148148	0.0165289	0	0	0
f14704	82433602	82434102	chr8	Intergenic	-31266	Il15	0	0	0	0.0148148	0.0165289	0	0	0
f7198	82461937	82462437	chr18	Intergenic	-12936	Mbp	0	0	0.0519481	0.0888889	0.0661157	0	0	0
f7199	82469804	82470304	chr18	Intergenic	-5069	Mbp	0	0	0.025974	0.0814815	0.0495868	0	0	0
f7200	82474968	82475468	chr18	promoter-TSS (NM_010777)	95	Mbp	0	0	0.038961	0.0962963	0.0578512	0	0	0
f7201	82509005	82509505	chr18	intron (NM_001025245, intron 2 of 3)	34132	Mbp	0	0	0.025974	0	0.0247934	0	0	0
f10457	82513031	82513531	chr4	intron (NR_137202, intron 1 of 1)	5292	Gm11266	0	0	0.038961	0.0222222	0.0247934	0	0	0
f11571	82516233	82516733	chr5	Intergenic	282582	Mir1187	0	0	0	0	0.0165289	0	0	0
f7202	82524454	82524954	chr18	intron (NM_001025245, intron 3 of 3)	-29759	Mbp	0	0	0.103896	0.037037	0.0661157	0	0	0
f7203	82525493	82525993	chr18	intron (NM_001025245, intron 3 of 3)	-28720	Mbp	0	0.333333	0.0649351	0.037037	0.107438	0	0	0
f7204	82526016	82526516	chr18	intron (NM_001025245, intron 3 of 3)	-28197	Mbp	0	1	0.155844	0.17037	0.280992	0.166667	0	0
f7205	82527616	82528116	chr18	intron (NM_001025245, intron 3 of 3)	-26597	Mbp	0	0	0.0519481	0.0148148	0.0413223	0	0	0
f7206	82529944	82530444	chr18	intron (NM_001025245, intron 3 of 3)	-24269	Mbp	0	0	0	0.0296296	0.0495868	0	0	0
f7207	82534669	82535169	chr18	intron (NM_001025245, intron 3 of 3)	-19544	Mbp	0	0	0	0.0518519	0.0743802	0	0.285714	0.333333
f7208	82543765	82544265	chr18	intron (NM_001025245, intron 3 of 3)	-10448	Mbp	0	0	0.025974	0.0296296	0.0743802	0	0	0
f10458	82573563	82574063	chr4	Intergenic	65824	Gm11266	0	0	0	0	0.0165289	0	0	0
f7209	82577379	82577879	chr18	intron (NM_001025259, intron 4 of 4)	23121	Mbp	0	0	0.0519481	0.0444444	0.0495868	0	0	0
f1542	82629562	82630062	chr10	promoter-TSS (NM_011561)	-26	Tdg	0	0	0.0519481	0.103704	0.0991736	0.166667	0	0
f5847	82647336	82647836	chr16	Intergenic	1446889	Ncam2	0	0	0	0.0296296	0.0330579	0	0	0
f5163	82655562	82656062	chr15	Intergenic	-13767	Cyp2d13	0	0	0	0.00740741	0.00826446	0	0	0
f11572	82679420	82679920	chr5	Intergenic	119395	Mir1187	0	0	0	0.0148148	0.0165289	0	0	0
f9399	82687421	82687921	chr3	Intergenic	-139586	Npy2r	0	0	0.025974	0	0	0	0	0
f10459	82688994	82689494	chr4	Intergenic	170429	Zdhhc21	0	0	0	0.0148148	0.0165289	0	0	0
f7210	82692224	82692724	chr18	intron (NM_177832, intron 1 of 29)	260	Zfp236	0	0.666667	0.0519481	0.0444444	0.0330579	0	0	0
f1543	82698868	82699368	chr10	promoter-TSS (NM_001368720)	4	Hcfc2	0	0	0.0779221	0.0888889	0.0909091	0	0	0
f9400	82703846	82704346	chr3	Intergenic	-156011	Npy2r	0	0	0	0.0444444	0.0826446	0.166667	0	0
f16029	82711666	82712166	chrX	Intergenic	-236954	Dmd	0	0	0	0	0.00826446	0	0	0
f3298	82715057	82715557	chr12	intron (NM_015812, intron 2 of 16)	97808	Rgs6	0	0	0	0	0.0165289	0	0	0
f375	82724628	82725128	chr1	promoter-TSS (NM_001310699)	-12	Mff	0	0	0.0519481	0.0666667	0.0743802	0.166667	0	0
f6670	82729947	82730447	chr17	Intergenic	348028	Gm19689	0	0	0	0.0296296	0.0330579	0	0	0
f12568	82763933	82764433	chr6	intron (NM_013820, intron 1 of 17)	10271	Hk2	0	0	0.181818	0.111111	0.264463	0	0.142857	0.333333
f12569	82766453	82766953	chr6	intron (NM_013820, intron 1 of 17)	7751	Hk2	0	0	0.025974	0.0148148	0.0330579	0	0	0
f2405	82781102	82781602	chr11	promoter-TSS (NR_126067)	243	Lig3	0	0	0.103896	0.0518519	0.0661157	0	0	0
f1544	82795239	82795739	chr10	Intergenic	-16634	1700028I16Rik	0	0	0.025974	0.037037	0.0495868	0	0	0
f8358	82799199	82799699	chr2	Intergenic	-144185	Fsip2	0	0	0	0.0148148	0.0165289	0	0	0
f8359	82805158	82805658	chr2	Intergenic	-138226	Fsip2	0	0	0	0.0148148	0.0165289	0	0	0
f12570	82830487	82830987	chr6	Intergenic	51116	2310069B03Rik	0	0	0	0	0.0165289	0	0	0
f12571	82832739	82833239	chr6	Intergenic	48864	2310069B03Rik	0	0	0	0	0.0165289	0	0	0
f2406	82833896	82834396	chr11	5' UTR (NM_001164570, exon 2 of 8)	-5103	Rffl	0	0	0.0519481	0.00740741	0.0247934	0	0	0
f12572	82836990	82837490	chr6	Intergenic	44613	2310069B03Rik	0	0	0	0	0.0165289	0	0	0
f7211	82855543	82856043	chr18	promoter-TSS (NR_125720)	-104	4930445N18Rik	0	0	0.025974	0.0296296	0.0413223	0.166667	0	0
f2407	82866990	82867490	chr11	intron (NM_001164569, intron 1 of 7)	3504	Rffl	0	0	0	0.0148148	0.0165289	0	0	0
f7212	82867331	82867831	chr18	Intergenic	11684	4930445N18Rik	0	0	0	0.0148148	0.0330579	0	0	0
f376	82867881	82868381	chr1	intron (NM_001368850, intron 2 of 12)	28671	Agfg1	0	0	0	0	0.0165289	0	0	0
f2408	82869693	82870193	chr11	intron (NM_001164569, intron 1 of 7)	801	Rffl	0	0	0	0.0592593	0.0247934	0	0	0
f2409	82871052	82871552	chr11	promoter-TSS (NM_001164571)	-92	Rffl	0	0	0.025974	0.103704	0.0661157	0	0	0
f7213	82876294	82876794	chr18	Intergenic	20647	4930445N18Rik	0	0	0.025974	0	0.0165289	0	0	0
f5848	82884872	82885372	chr16	Intergenic	-1486021	4930553E22Rik	0	0	0	0.00740741	0.00826446	0	0	0
f2410	82889662	82890162	chr11	intron (NM_001277938, intron 2 of 9)	712	Rad51d	0	0	0.0779221	0	0.0247934	0	0	0
f5164	82899818	82900318	chr15	intron (NR_045068, intron 1 of 3)	988	Gm20324	0	0	0.025974	0	0.0330579	0	0.142857	0
f10460	82904509	82905009	chr4	intron (NM_177863, intron 34 of 35)	-19608	Cer1	0	0	0.025974	0	0.0165289	0	0	0
f7214	82914426	82914926	chr18	promoter-TSS (NM_001177464)	44	Zfp516	0	0.666667	0.155844	0.0222222	0.0165289	0	0	0
f2411	82951579	82952079	chr11	promoter-TSS (NM_183201)	-273	Slfn5	0	0	0.012987	0.0148148	0.0165289	0	0	0
f2412	82952444	82952944	chr11	intron (NM_183201, intron 1 of 5)	592	Slfn5	0	0	0.0649351	0.2	0.198347	0	0	0
f1545	82969516	82970016	chr10	Intergenic	-15731	Chst11	0	0.666667	0.181818	0.162963	0.165289	0.166667	0	0
f14705	82970055	82970555	chr8	intron (NM_177378, intron 1 of 6)	106949	Rnf150	0	0	0	0.0444444	0.0495868	0	0	0
f15583	82975611	82976111	chr9	promoter-TSS (NM_001081216)	-372	Phip	0	0	0.012987	0.0740741	0.0578512	0	0	0
f1546	82984801	82985301	chr10	promoter-TSS (NM_021439)	-446	Chst11	0	0	0.0649351	0.118519	0.0330579	0	0.142857	0.166667
f1547	82985423	82985923	chr10	5' UTR (NM_021439, exon 1 of 3)	176	Chst11	0	0	0.012987	0.0296296	0.0413223	0	0	0
f14706	82994894	82995394	chr8	intron (NM_177378, intron 2 of 6)	131788	Rnf150	0	0	0	0.0148148	0.0165289	0	0	0
f12573	82996974	82997474	chr6	intron (NM_033079, intron 4 of 9)	36247	Dok1	0	0	0.12987	0.0296296	0.0495868	0	0	0
f12574	83004873	83005373	chr6	intron (NM_033079, intron 5 of 9)	28348	Dok1	0	0	0	0.103704	0.115702	0	0.285714	0
f5165	83009451	83009951	chr15	intron (NM_001271411, intron 4 of 5)	13437	Nfam1	0	0	0.155844	0.274074	0.239669	0	0	0
f2413	83028971	83029471	chr11	non-coding (NR_073523, exon 5 of 5)	-8411	Slfn8	0	0	0.025974	0.0148148	0	0	0	0
f5166	83030427	83030927	chr15	promoter-TSS (NM_001271413)	-727	Nfam1	0	0	0.0519481	0.0444444	0.0578512	0.166667	0	0.166667
f5167	83030971	83031471	chr15	intron (NM_001271411, intron 1 of 5)	-1271	Nfam1	0	0	0.116883	0.0222222	0.0165289	0	0	0.166667
f5168	83033023	83033523	chr15	5' UTR (NM_001271412, exon 1 of 6)	124	Nfam1	0	0	0.025974	0.140741	0.107438	0.333333	0.285714	0.333333
f5169	83033564	83034064	chr15	promoter-TSS (NM_001271412)	-417	Nfam1	0	0	0	0.037037	0.0495868	0	0	0
f5170	83034364	83034864	chr15	Intergenic	-1217	Nfam1	0	0	0	0.0296296	0.0330579	0	0	0
f12575	83054529	83055029	chr6	promoter-TSS (NM_019752)	-208	Htra2	0	0.666667	0.142857	0.125926	0.107438	0	0	0
f9401	83055322	83055822	chr3	promoter-TSS (NM_016784)	34	Plrg1	0	2	0.12987	0.0888889	0.0743802	0	0	0
f6671	83058050	83058550	chr17	intron (NR_045094, intron 2 of 3)	19925	Gm19689	0	0	0.025974	0.0148148	0.0165289	0	0	0
f1548	83069510	83070010	chr10	intron (NM_021439, intron 1 of 2)	84263	Chst11	0	0	0	0.00740741	0.0165289	0	0	0
f3299	83079352	83079852	chr12	intron (NM_015812, intron 12 of 16)	-140447	1700085C21Rik	0	0	0	0.0148148	0.0165289	0	0	0
f5171	83100019	83100519	chr15	promoter-TSS (NM_023475)	64	Serhl	0	0.666667	0	0.0592593	0.0909091	0	0.285714	0
f12576	83108817	83109317	chr6	promoter-TSS (NM_026744)	-41	Mrpl53	0	0	0.0519481	0.0222222	0.00826446	0	0	0
f2414	83115176	83115676	chr11	Intergenic	-1394	Slfn1	0	0	0	0.0518519	0.0661157	0	0	0
f2415	83116457	83116957	chr11	promoter-TSS (NM_011407)	-113	Slfn1	0	0	0.116883	0.125926	0.157025	0.166667	0	0
f3300	83116581	83117081	chr12	intron (NM_015812, intron 15 of 16)	-177676	1700085C21Rik	0	0	0	0.0222222	0.0247934	0	0	0
f2416	83117128	83117628	chr11	intron (NM_011407, intron 1 of 1)	558	Slfn1	0	0	0.0519481	0.0592593	0.0578512	0	0	0
f2417	83117629	83118129	chr11	intron (NM_011407, intron 1 of 1)	1059	Slfn1	0	0	0.025974	0	0.0413223	0.0833333	0	0
f2418	83118559	83119059	chr11	intron (NM_011407, intron 1 of 1)	1989	Slfn1	0	0	0.012987	0.0518519	0.0743802	0	0	0
f12577	83121180	83121680	chr6	promoter-TSS (NM_001083922)	31	Wbp1	0	0	0.207792	0.118519	0.190083	0.25	0	0.166667
f10461	83123874	83124374	chr4	Intergenic	-71958	Frem1	0	0	0	0.0148148	0.0165289	0	0	0
f12578	83124705	83125205	chr6	intron (NM_023547, intron 1 of 4)	164	Ino80b	0	0	0	0.0222222	0.0165289	0.166667	0	0
f2419	83124927	83125427	chr11	Intergenic	8357	Slfn1	0	0.666667	0.12987	0.192593	0.181818	0	0.857143	0
f3978	83127541	83128041	chr13	Intergenic	-376243	Mef2c	0	0	0	0	0.0165289	0	0	0
f12579	83127736	83128236	chr6	Intergenic	-2867	Ino80b	0	0	0.025974	0	0	0.25	0	0.166667
f16030	83130881	83131381	chrX	intron (NM_007868, intron 1 of 78)	182261	Dmd	0	0	0	0	0.0165289	0	0	0
f5172	83149073	83149573	chr15	promoter-TSS (NM_001347082)	55	Poldip3	0	0	0.0909091	0.0666667	0.107438	0	0.571429	0
f1549	83153754	83154254	chr10	intron (NM_021439, intron 2 of 2)	168507	Chst11	0	0	0.025974	0.0148148	0	0	0	0
f11573	83158895	83159395	chr5	Intergenic	196050	Tecrl	0	0	0	0.0222222	0.0165289	0	0	0
f377	83171405	83171905	chr1	intron (NM_027725, intron 1 of 9)	11893	Daw1	0	0	0	0.037037	0.0247934	0	0	0
f5173	83171693	83172193	chr15	intron (NM_029787, intron 1 of 8)	240	Cyb5r3	0	0	0.025974	0.0296296	0.0247934	0	0.285714	0
f2420	83173254	83173754	chr11	Intergenic	-1682	Slfn4	0	0	0	0	0.00826446	0	0	0
f2421	83175040	83175540	chr11	5' UTR (NM_001302559, exon 1 of 7)	104	Slfn4	0	0	0.116883	0.0222222	0.0743802	0	0	0
f14707	83230464	83230964	chr8	intron (NM_027758, intron 3 of 17)	-59634	Ucp1	0	0	0	0.0148148	0.0165289	0	0	0
f16031	83233264	83233764	chrX	intron (NM_007868, intron 2 of 78)	254410	Tsga8	0	0	0	0	0.00826446	0	0	0
f11574	83233898	83234398	chr5	Intergenic	121047	Tecrl	0	0	0.012987	0.0148148	0.0165289	0	0	0
f5849	83241563	83242063	chr16	Intergenic	-1129330	4930553E22Rik	0	0	0	0	0.0165289	0	0	0
f5174	83251544	83252044	chr15	promoter-TSS (NM_001004150)	-65	A4galt	0	0	0	0	0.0165289	0	0	0
f10462	83269760	83270260	chr4	intron (NM_027238, intron 3 of 19)	54179	Ttc39b	0	0	0.0519481	0.0592593	0	0	0	0
f10463	83273211	83273711	chr4	intron (NM_027238, intron 2 of 19)	50728	Ttc39b	0	0	0.025974	0.0148148	0.0413223	0	0	0
f10464	83273734	83274234	chr4	intron (NM_027238, intron 2 of 19)	50205	Ttc39b	0	0	0.103896	0.0148148	0.0743802	0.166667	0	0
f6672	83276447	83276947	chr17	Intergenic	61414	Pkdcc	0	0	0.0909091	0.0296296	0.0330579	0	0	0
f1550	83290734	83291234	chr10	intron (NM_177388, intron 6 of 10)	46833	Slc41a2	0	0	0	0.0148148	0.0165289	0	0	0
f1551	83291496	83291996	chr10	intron (NM_177388, intron 6 of 10)	46071	Slc41a2	0	0	0	0.00740741	0.00826446	0	0	0
f6673	83297659	83298159	chr17	Intergenic	-53022	Eml4	0	0	0.025974	0.0148148	0.0413223	0	0	0
f2422	83302472	83302972	chr11	promoter-TSS (NM_027915)	25	Ap2b1	0	0	0.012987	0.0740741	0.0661157	0	0	0
f13722	83309047	83309547	chr7	Intergenic	160827	A530021J07Rik	0	0	0.025974	0.00740741	0.00826446	0	0	0
f13723	83310091	83310591	chr7	Intergenic	161871	A530021J07Rik	0	0	0	0.00740741	0.00826446	0	0	0
f10465	83315125	83315625	chr4	intron (NM_027238, intron 1 of 19)	8814	Ttc39b	0	0	0.025974	0.0148148	0	0.0833333	0	0
f10466	83324058	83324558	chr4	promoter-TSS (NM_027238)	-119	Ttc39b	0	0	0.0649351	0.0444444	0.0826446	0	0	0
f12580	83325827	83326327	chr6	promoter-TSS (NM_145571)	38	Mob1a	0	0	0.103896	0.222222	0.123967	0	0.571429	0.666667
f1552	83337335	83337835	chr10	intron (NM_177388, intron 1 of 10)	232	Slc41a2	0	0	0.0519481	0	0.0330579	0	0	0
f1553	83359860	83360360	chr10	promoter-TSS (NM_026579)	-111	D10Wsu102e	0	0.666667	0.0779221	0.037037	0.0495868	0	0	0
f5850	83377980	83378480	chr16	Intergenic	-992913	4930553E22Rik	0	0	0	0	0.00826446	0	0	0
f2423	83440299	83440799	chr11	TTS (NM_080453)	2855	1700020L24Rik	0	0	0.142857	0	0.0247934	0	0	0
f12581	83441358	83441858	chr6	promoter-TSS (NM_183138)	70	Tet3	0	0.666667	0.0909091	0	0.0413223	0	0	0
f5175	83447784	83448284	chr15	promoter-TSS (NM_001358644)	-154	Pacsin2	0	0	0.025974	0	0.0330579	0	0	0
f12582	83455294	83455794	chr6	intron (NM_001347313, intron 1 of 11)	848	Tet3	0	0.666667	0.038961	0.0296296	0.0909091	0	0	0
f14708	83464074	83464574	chr8	Intergenic	-5928	Scoc	0	0	0	0.0148148	0.0165289	0	0	0
f5176	83464433	83464933	chr15	promoter-TSS (NM_001358643)	-77	Pacsin2	0	0	0.233766	0.177778	0.14876	0.166667	0.142857	0
f2424	83472852	83473352	chr11	promoter-TSS (NM_027427)	-6	Taf15	0	1.33333	0.0779221	0.118519	0.0909091	0.166667	0	0
f378	83473177	83473677	chr1	Intergenic	-65227	Sphkap	0	0	0	0.0148148	0.0165289	0	0	0
f5177	83496033	83496533	chr15	exon (NM_001357953, exon 9 of 12)	14624	Ttll1	0	0	0	0	0.0165289	0	0.142857	0.166667
f379	83498270	83498770	chr1	Intergenic	-90320	Sphkap	0	0	0	0.0148148	0.0165289	0	0	0
f13724	83507788	83508288	chr7	Intergenic	-76893	Tmc3	0	0	0	0	0.0165289	0	0	0
f6674	83511657	83512157	chr17	intron (NM_009187, intron 1 of 2)	2426	Cox7a2l	0	0	0	0	0.0165289	0	0	0
f7215	83516839	83517339	chr18	Intergenic	-191205	4921531P14Rik	0	0	0.025974	0	0	0	0	0
f14709	83543252	83543752	chr8	Intergenic	2409	Olfr370	0	0	0	0.00740741	0.00826446	0	0	0
f3979	83571859	83572359	chr13	intron (NM_001347581, intron 1 of 9)	-1498	Mef2c	0	0	0.0519481	0.148148	0.181818	0.166667	0	0
f2425	83576278	83576778	chr11	intron (NM_011338, intron 1 of 3)	2108	Ccl9	0	0	0.0519481	0.0148148	0.0247934	0	0	0
f2426	83589110	83589610	chr11	exon (NM_009139, exon 3 of 4)	3727	Ccl6	0	0	0.0519481	0.0148148	0.0165289	0	0	0
f2427	83592865	83593365	chr11	promoter-TSS (NM_009139)	-28	Ccl6	0	0	0.0909091	0.0444444	0.0495868	0	0	0
f5178	83606558	83607058	chr15	3' UTR (NM_001271472, exon 23 of 23)	-11651	Ttll12	0	0	0.025974	0.0148148	0.0165289	0	0	0
f14710	83607974	83608474	chr8	promoter-TSS (NM_001308227)	49	Dnajb1	0	0.666667	0.272727	0.192593	0.157025	0	0.285714	0
f14711	83608514	83609014	chr8	intron (NM_001308227, intron 1 of 2)	216	Dnajb1	0	0.666667	0.038961	0.0518519	0.0247934	0	0	0
f2428	83616562	83617062	chr11	intron (NR_036452, intron 5 of 8)	-23725	Ccl6	0	0	0.168831	0.0888889	0.0743802	0	0	0
f15584	83619311	83619811	chr9	Intergenic	71223	Sh3bgrl2	0	0	0.025974	0.0148148	0.0165289	0	0	0
f12583	83623423	83623923	chr6	Intergenic	32443	Clec4f	0	0	0	0	0.0247934	0	0	0
f3301	83631950	83632450	chr12	promoter-TSS (NM_027349)	-43	Rbm25	0	0.666667	0.103896	0.140741	0.0743802	0	0	0
f2429	83638843	83639343	chr11	Intergenic	10285	Ccl3	0	0	0.0519481	0.0666667	0.0743802	0	0	0
f2430	83639369	83639869	chr11	Intergenic	9759	Ccl3	0	0	0.025974	0.111111	0.0661157	0	0	0
f2431	83640092	83640592	chr11	Intergenic	9036	Ccl3	0	0	0.207792	0.266667	0.190083	0.333333	0.285714	0
f8360	83644209	83644709	chr2	promoter-TSS (NM_026934)	-119	Zc3h15	0	0	0.0649351	0.0666667	0.115702	0.166667	0	0
f10467	83646061	83646561	chr4	intron (NM_001355549, intron 10 of 24)	120735	Ccdc171	0	0	0	0	0.0165289	0	0	0
f10468	83646645	83647145	chr4	intron (NM_001355549, intron 10 of 24)	121319	Ccdc171	0	0	0	0	0.0165289	0	0	0
f2432	83648904	83649404	chr11	intron (NM_011337, intron 1 of 2)	224	Ccl3	0	0	0.0649351	0.0814815	0.00826446	0	0	0
f2433	83649549	83650049	chr11	promoter-TSS (NM_011337)	-421	Ccl3	0	0	0.103896	0.111111	0.0661157	0	0	0
f2434	83652014	83652514	chr11	Intergenic	-2886	Ccl3	0	0	0	0.0296296	0.0165289	0	0	0
f13725	83654071	83654571	chr7	intron (NM_001360088, intron 13 of 18)	1174	Il16	0	0	0.0649351	0.0518519	0.0495868	0	0	0
f13726	83655132	83655632	chr7	exon (NM_010551, exon 13 of 19)	113	Il16	0	0.666667	0.0649351	0.037037	0.0495868	0	0.285714	0.333333
f2435	83658811	83659311	chr11	Intergenic	-3523	Ccl4	0	0	0.025974	0.0148148	0.0165289	0	0	0
f10469	83684513	83685013	chr4	intron (NM_001355549, intron 17 of 24)	159187	Ccdc171	0	0	0	0	0.0330579	0	0	0
f3302	83688332	83688832	chr12	intron (NM_001362271, intron 1 of 11)	430	Psen1	0	0	0.012987	0.0296296	0.0413223	0	0	0
f9402	83695177	83695677	chr3	Intergenic	-70894	Sfrp2	0	0	0	0.00740741	0.00826446	0	0	0
f14712	83698265	83698765	chr8	intron (NM_177262, intron 1 of 21)	664	Pkn1	0	0	0.103896	0.0740741	0.0826446	0.0833333	0	0.166667
f14713	83698903	83699403	chr8	promoter-TSS (NM_177262)	26	Pkn1	0	0	0.012987	0	0.0413223	0	0	0
f380	83699052	83699552	chr1	Intergenic	-291102	Sphkap	0	0	0	0.0296296	0.0165289	0	0	0
f5179	83705031	83705531	chr15	intron (NM_001271473, intron 2 of 19)	19758	Scube1	0	0	0	0.0148148	0.0165289	0	0	0
f5180	83706663	83707163	chr15	intron (NM_001271473, intron 2 of 19)	18126	Scube1	0	0	0	0.0148148	0.0165289	0	0	0
f2436	83713878	83714378	chr11	Intergenic	5124	Wfdc18	0	0	0.025974	0	0.0661157	0	0	0
f14714	83715238	83715738	chr8	promoter-TSS (NM_001363116)	-86	Ddx39	0	0	0.0909091	0.111111	0.0743802	0.333333	0	0
f8361	83724209	83724709	chr2	promoter-TSS (NM_008402)	62	Itgav	0	0	0.103896	0.0888889	0.0661157	0	0	0.333333
f6675	83732058	83732558	chr17	intron (NM_001171054, intron 3 of 13)	26145	Mta3	0	0	0.038961	0.037037	0.0578512	0	0	0
f14715	83738075	83738575	chr8	intron (NM_011925, intron 1 of 19)	2986	Adgre5	0	0	0.194805	0.0814815	0.0661157	0.166667	0	0
f14716	83739832	83740332	chr8	intron (NM_011925, intron 1 of 19)	1229	Adgre5	0	0	0.103896	0.118519	0.0578512	0.166667	0	0
f14717	83741525	83742025	chr8	promoter-TSS (NM_001163030)	-464	Adgre5	0	0	0	0.0444444	0.0413223	0	0.142857	0
f14718	83742280	83742780	chr8	Intergenic	-1219	Adgre5	0	0	0.103896	0.0592593	0.0991736	0.25	0	0
f14719	83748612	83749112	chr8	Intergenic	-7551	Adgre5	0	0	0.155844	0.0296296	0.0661157	0	0	0
f381	83765952	83766452	chr1	Intergenic	-358002	Sphkap	0	0	0	0	0.0165289	0	0	0
f5181	83766164	83766664	chr15	Intergenic	-13609	Mpped1	0	0	0	0.0148148	0	0.166667	0	0
f14720	83772809	83773309	chr8	Intergenic	-31748	Adgre5	0	0	0	0	0.0165289	0	0	0
f14721	83783465	83783965	chr8	Intergenic	-42404	Adgre5	0	0	0	0.0148148	0.0165289	0	0	0
f3303	83790776	83791276	chr12	intron (NM_130887, intron 26 of 26)	27392	Papln	0	0	0	0	0	0	0	0.333333
f4527	83796926	83797426	chr14	Intergenic	278114	Gm32455	0	0	0	0.0148148	0.0165289	0	0	0
f10470	83801654	83802154	chr4	intron (NM_001355549, intron 23 of 24)	242975	6030471H07Rik	0	0	0	0.0148148	0.0165289	0	0	0
f5851	83808158	83808658	chr16	Intergenic	-562735	4930553E22Rik	0	0	0	0.00740741	0.00826446	0	0	0
f12584	83831489	83831989	chr6	promoter-TSS (NM_146169)	2	Paip2b	0	0.666667	0.324675	0.0888889	0.0909091	0.166667	0	0
f9403	83844802	83845302	chr3	Intergenic	-3444	Tlr2	0	0	0.12987	0.0444444	0.0743802	0	0	0
f6676	83846359	83846859	chr17	intron (NM_025325, intron 1 of 9)	181	Haao	0	0	0.181818	0.103704	0	0	0.285714	0
f5852	83853883	83854383	chr16	Intergenic	-517010	4930553E22Rik	0	0	0	0	0.00826446	0	0	0
f3980	83856235	83856735	chr13	Intergenic	-34723	2810049E08Rik	0	0	0.025974	0.00740741	0	0	0	0
f13727	83859569	83860069	chr7	Intergenic	24522	Tlnrd1	0	0	0	0	0.0165289	0	0	0
f1554	83871805	83872305	chr10	Intergenic	149190	1500009L16Rik	0	0	0	0	0.0165289	0	0	0
f9404	83875107	83875607	chr3	Intergenic	-33749	Tlr2	0	0	0	0.0592593	0.0495868	0	0	0
f9405	83885225	83885725	chr3	Intergenic	-43867	Tlr2	0	0.666667	0.155844	0.0592593	0.0330579	0	0	0
f5853	83890413	83890913	chr16	Intergenic	-480480	4930553E22Rik	0	0	0	0	0.00826446	0	0	0
f8362	83902772	83903272	chr2	Intergenic	38204	Zswim2	0	0	0	0	0.0165289	0	0	0
f8363	83906081	83906581	chr2	Intergenic	34895	Zswim2	0	0	0	0.00740741	0.0165289	0	0	0
f3304	83921894	83922394	chr12	promoter-TSS (NR_073564)	-210	Numb	0	0	0.25974	0.133333	0.247934	0.0833333	0.571429	0.166667
f3305	83927594	83928094	chr12	Intergenic	-5910	Numb	0	0	0	0.111111	0.0495868	0	0	0
f11575	83930343	83930843	chr5	Intergenic	486789	Epha5	0	0	0	0.0148148	0.0165289	0	0	0
f5182	83946278	83946778	chr15	intron (NM_029946, intron 16 of 31)	-10433	Efcab6	0	0	0.025974	0.0148148	0	0	0	0
f14722	83955281	83955781	chr8	promoter-TSS (NM_024184)	-163	Asf1b	0	0	0.0779221	0.207407	0.173554	0	0	0.333333
f7216	83967035	83967535	chr18	Intergenic	119180	Tshz1	0	0	0.038961	0	0	0	0	0
f14723	83972457	83972957	chr8	promoter-TSS (NM_008854)	-271	Prkaca	0	1	0.233766	0.22963	0.140496	0	0	0
f5854	83977044	83977544	chr16	Intergenic	-393849	4930553E22Rik	0	0	0	0	0.0165289	0	0	0
f14724	83986731	83987231	chr8	intron (NM_001277898, intron 4 of 9)	10098	Prkaca	0	0	0	0.0148148	0.0165289	0	0	0
f3306	83987874	83988374	chr12	exon (NM_134188, exon 1 of 3)	263	Acot2	0	0	0.025974	0.0444444	0.0743802	0	0	0
f14725	84004586	84005086	chr8	promoter-TSS (NR_106191)	-792	Mir8111	0	0	0	0.0592593	0.123967	0	0	0
f10471	84011213	84011713	chr4	Intergenic	33416	6030471H07Rik	0	0	0.0649351	0	0	0	0	0
f7217	84019122	84019622	chr18	intron (NM_001364993, intron 1 of 1)	67093	Tshz1	0	0	0	0.0148148	0.0165289	0.0833333	0	0
f3307	84022947	84023447	chr12	Intergenic	13695	Acot1	0	0	0.0519481	0.0148148	0.0330579	0.166667	0	0
f15585	84025925	84026425	chr9	intron (NM_199195, intron 8 of 10)	77394	Bckdhb	0	0	0.012987	0.0148148	0.0165289	0	0	0
f9406	84039978	84040478	chr3	promoter-TSS (NM_172681)	-67	Tmem131l	0	0	0.116883	0.0888889	0.123967	0	0	0
f8364	84048373	84048873	chr2	Intergenic	-107397	Zswim2	0	0	0	0	0.0165289	0	0	0
f382	84061131	84061631	chr1	intron (NM_001003948, intron 2 of 2)	157580	Mir6353	0	0	0	0.0148148	0.0165289	0	0	0
f6677	84061418	84061918	chr17	Intergenic	-16992	4933433H22Rik	0	0	0.025974	0.0148148	0.0661157	0	0	0
f14726	84066547	84067047	chr8	promoter-TSS (NM_009055)	-39	Rfx1	0	0	0.168831	0.140741	0.322314	0.333333	0	0
f7218	84087821	84088321	chr18	promoter-TSS (NM_001364993)	-87	Zadh2	0	0	0.0909091	0.0518519	0.0413223	0	0	0
f6678	84100439	84100939	chr17	Intergenic	22029	4933433H22Rik	0	0	0.207792	0.103704	0.22314	0	0.142857	0
f6679	84101090	84101590	chr17	Intergenic	22680	4933433H22Rik	0	0.666667	0.025974	0.111111	0.0743802	0	0	0
f6680	84101615	84102115	chr17	Intergenic	23205	4933433H22Rik	0	0	0.012987	0.0740741	0.132231	0	0	0
f6681	84102757	84103257	chr17	Intergenic	24347	4933433H22Rik	0	0	0	0.0666667	0.0495868	0.0833333	0	0
f6682	84103267	84103767	chr17	Intergenic	24857	4933433H22Rik	0	0	0.0779221	0.288889	0.231405	0.0833333	0.428571	0
f14727	84104587	84105087	chr8	promoter-TSS (NM_172502)	-40	Dcaf15	0	0	0.12987	0.0740741	0.0578512	0	0	0.166667
f15586	84106759	84107259	chr9	intron (NM_199195, intron 9 of 10)	158228	Bckdhb	0	0	0.025974	0	0	0	0	0
f6683	84107450	84107950	chr17	Intergenic	29040	4933433H22Rik	0	0	0.0779221	0.192593	0.22314	0.166667	0	0
f6684	84107978	84108478	chr17	Intergenic	29568	4933433H22Rik	0	0	0.0909091	0.266667	0.239669	0.0833333	0.285714	0
f6685	84108532	84109032	chr17	Intergenic	30122	4933433H22Rik	0	0.666667	0.012987	0.0962963	0.0578512	0	0	0
f6686	84109981	84110481	chr17	Intergenic	31571	4933433H22Rik	0	0	0.0779221	0.177778	0.165289	0	0	0
f6687	84110997	84111497	chr17	Intergenic	32587	4933433H22Rik	0	0	0	0.037037	0.0578512	0.166667	0	0
f3308	84114709	84115209	chr12	intron (NM_028821, intron 1 of 7)	631	Dnal1	0	0	0	0.0148148	0.0165289	0	0	0
f6688	84116079	84116579	chr17	Intergenic	37669	4933433H22Rik	0	0.666667	0.181818	0.281481	0.239669	0.166667	0.285714	0.5
f6689	84116675	84117175	chr17	Intergenic	38265	4933433H22Rik	0	0	0.0649351	0.259259	0.214876	0	0.142857	0
f6690	84117237	84117737	chr17	Intergenic	38827	4933433H22Rik	0	0	0.025974	0.0148148	0.0413223	0.166667	0	0.333333
f6691	84118121	84118621	chr17	Intergenic	39711	4933433H22Rik	0	1.33333	0.181818	0.340741	0.404959	0.166667	0.285714	0.166667
f6692	84118717	84119217	chr17	Intergenic	40307	4933433H22Rik	0	0	0.0649351	0.140741	0.107438	0	0.428571	0.333333
f6693	84119263	84119763	chr17	Intergenic	40853	4933433H22Rik	0	0	0.246753	0.451852	0.495868	0.166667	0.142857	0
f6694	84124982	84125482	chr17	Intergenic	46572	4933433H22Rik	0	0	0.025974	0.0222222	0.0330579	0	0	0
f6695	84126154	84126654	chr17	Intergenic	47744	4933433H22Rik	0	0.666667	0.0649351	0.162963	0.22314	0	0.142857	0
f6696	84127316	84127816	chr17	Intergenic	48906	4933433H22Rik	0	0	0.116883	0.0592593	0.0991736	0	0	0
f6697	84128262	84128762	chr17	Intergenic	49852	4933433H22Rik	0	0	0.103896	0.118519	0.123967	0.333333	0	0
f10472	84128293	84128793	chr4	Intergenic	-83664	6030471H07Rik	0	0	0	0.0296296	0.0330579	0	0	0
f6698	84131628	84132128	chr17	Intergenic	53218	4933433H22Rik	0	0	0	0.0148148	0.0330579	0	0	0
f1555	84134711	84135211	chr10	Intergenic	-34264	Gm34184	0	0	0	0.0148148	0.0165289	0	0	0
f6699	84140760	84141260	chr17	Intergenic	46937	Zfp36l2	0	1	0.0909091	0.155556	0.115702	0.0833333	0	0.166667
f2437	84142169	84142669	chr11	Intergenic	-12851	Tada2a	0	0	0	0.00740741	0.00826446	0	0	0
f8365	84143165	84143665	chr2	Intergenic	-202189	Zswim2	0	0	0	0.0148148	0.0165289	0	0	0
f6700	84145818	84146318	chr17	Intergenic	41879	Zfp36l2	0	0	0.0779221	0.140741	0.190083	0	0	0
f13728	84147202	84147702	chr7	intron (NM_133722, intron 1 of 2)	4441	Abhd17c	0	0	0	0.0148148	0.0165289	0	0	0
f6701	84148440	84148940	chr17	Intergenic	39257	Zfp36l2	0	0	0	0.0222222	0.0247934	0	0	0
f13729	84152018	84152518	chr7	promoter-TSS (NM_133722)	-375	Abhd17c	0	0	0.103896	0.103704	0.0330579	0	0	0
f11576	84155488	84155988	chr5	intron (NM_007937, intron 4 of 15)	261644	Epha5	0	0	0	0.00740741	0.00826446	0	0	0
f3309	84157780	84158280	chr12	intron (NM_001163502, intron 9 of 12)	-9541	Pnma1	0	0	0	0.0296296	0.0165289	0	0	0
f6702	84167303	84167803	chr17	Intergenic	20394	Zfp36l2	0	0	0.025974	0.0814815	0.115702	0	0	0
f14728	84172828	84173328	chr8	TTS (NM_001163752)	3474	Nanos3	0	0	0	0.00740741	0.00826446	0	0	0
f11577	84172920	84173420	chr5	intron (NM_007937, intron 3 of 15)	244212	Epha5	0	0	0	0.0148148	0.0165289	0	0	0
f3310	84173278	84173778	chr12	exon (NM_001163501, exon 2 of 13)	20487	Elmsan1	0	0.666667	0	0.0444444	0.0578512	0	0	0
f3311	84175670	84176170	chr12	intron (NM_001163501, intron 1 of 12)	18095	Elmsan1	0	0	0.0779221	0.0962963	0.0909091	0	0	0
f2438	84179010	84179510	chr11	Intergenic	-11784	Gm11437	0	0	0.038961	0.037037	0	0	0	0
f2439	84179795	84180295	chr11	Intergenic	-12569	Gm11437	0	0	0.012987	0.0148148	0.0165289	0	0	0
f6703	84180742	84181242	chr17	Intergenic	6955	Zfp36l2	0	0	0.038961	0.103704	0.190083	0.166667	0	0
f6704	84181668	84182168	chr17	Intergenic	6029	Zfp36l2	0	0.666667	0.0779221	0.111111	0.165289	0	0	0.166667
f14729	84182767	84183267	chr8	Intergenic	-4056	Mir181c	0	0	0	0.0148148	0.0165289	0	0	0
f6705	84183349	84183849	chr17	TTS (NM_001001806)	4348	Zfp36l2	0	1.33333	0.142857	0.22963	0.322314	0	0	0
f6706	84186116	84186616	chr17	exon (NM_001001806, exon 2 of 2)	1581	Zfp36l2	0	0	0.168831	0.0888889	0.107438	0.0833333	0	0
f6707	84186752	84187252	chr17	exon (NM_001001806, exon 2 of 2)	945	Zfp36l2	0	0	0.0519481	0.0666667	0.14876	0	0	0
f6708	84188405	84188905	chr17	promoter-TSS (NM_001001806)	-708	Zfp36l2	0	1	0.233766	0.281481	0.355372	0.166667	0	0
f6709	84189252	84189752	chr17	TTS (NM_183021)	-1555	Zfp36l2	0	0	0	0.0296296	0.0413223	0	0	0
f14730	84190165	84190665	chr8	Intergenic	-11454	Mir181c	0	0	0.025974	0.0148148	0.0330579	0	0	0
f3312	84190911	84191411	chr12	intron (NM_001163501, intron 1 of 12)	2854	Elmsan1	0	0	0.025974	0.0148148	0.0165289	0	0	0
f13730	84191170	84191670	chr7	Intergenic	-39527	Abhd17c	0	0	0	0.0222222	0.0247934	0	0	0
f14731	84191929	84192429	chr8	Intergenic	-13218	Mir181c	0	0	0.116883	0.22963	0.123967	0.333333	0	0
f14732	84192447	84192947	chr8	Intergenic	-13736	Mir181c	0	0.666667	0.116883	0.037037	0.0991736	0	0	0
f3313	84192671	84193171	chr12	intron (NM_001163501, intron 1 of 12)	1094	Elmsan1	0	0	0.103896	0.0444444	0.0909091	0.166667	0	0
f14733	84197422	84197922	chr8	Intergenic	-10846	Mir23a	0	0	0.0779221	0.037037	0.0578512	0.25	0	0
f14734	84198333	84198833	chr8	Intergenic	-9935	Mir23a	0	1.33333	0.428571	0.155556	0.173554	0.333333	0	0
f14735	84200571	84201071	chr8	Intergenic	-7697	Mir23a	0	0	0.0519481	0.0814815	0.0826446	0.5	0	0
f14736	84201279	84201779	chr8	Intergenic	-6989	Mir23a	0	0	0.038961	0.0666667	0.107438	0.333333	0	0
f14737	84202500	84203000	chr8	Intergenic	-5768	Mir23a	0	0	0.103896	0.037037	0.0495868	0.333333	0.142857	0.166667
f14738	84207682	84208182	chr8	promoter-TSS (NR_029741)	-586	Mir23a	0	0	0.12987	0.0592593	0.0578512	0.166667	0	0
f14739	84209153	84209653	chr8	promoter-TSS (NR_037294)	-496	Mir3074-2	0	0	0.012987	0.0148148	0.0330579	0	0	0
f7219	84210018	84210518	chr18	intron (NM_001033341, intron 8 of 8)	122110	Zadh2	0	0	0.025974	0.0148148	0.0165289	0	0	0
f13731	84215078	84215578	chr7	Intergenic	-63435	Abhd17c	0	0	0	0.0148148	0.0165289	0	0	0
f383	84218913	84219413	chr1	promoter-TSS (NR_105771)	-202	Mir6353	0	0	0	0.0148148	0.0165289	0	0	0
f384	84225046	84225546	chr1	intron (NM_001003948, intron 1 of 2)	-6335	Mir6353	0	0	0	0.0148148	0.0165289	0	0	0
f6710	84226183	84226683	chr17	intron (NM_183021, intron 34 of 37)	-38486	Zfp36l2	0	0	0.0649351	0.0148148	0.0247934	0	0	0
f14740	84236967	84237467	chr8	promoter-TSS (NM_172503)	-175	Zswim4	0	0.666667	0.207792	0.251852	0.173554	0.166667	0	0
f3314	84242789	84243289	chr12	Intergenic	-24158	Elmsan1	0	0	0	0.0222222	0.0247934	0	0	0
f3315	84243429	84243929	chr12	Intergenic	-24798	Elmsan1	0	0	0.0909091	0.0222222	0.0330579	0.166667	0.142857	0.333333
f15587	84243659	84244159	chr9	Intergenic	295128	Bckdhb	0	0	0.012987	0.0296296	0.0330579	0	0	0
f14741	84249346	84249846	chr8	TTS (NM_026423)	165	D8Ertd738e	0	0.666667	0.025974	0.0222222	0.0743802	0	0	0
f13732	84251237	84251737	chr7	exon (NM_007488, exon 18 of 19)	-99594	Abhd17c	0	0	0	0.0296296	0.0330579	0	0	0
f5855	84254903	84255403	chr16	Intergenic	-115990	4930553E22Rik	0	0	0	0.0296296	0.0330579	0	0	0
f11578	84260215	84260715	chr5	intron (NM_007937, intron 3 of 15)	156917	Epha5	0	0	0.025974	0.0148148	0	0	0	0
f6711	84268505	84269005	chr17	intron (NM_183021, intron 30 of 37)	-80808	Zfp36l2	0	0	0	0.0296296	0.0495868	0	0	0
f14742	84270167	84270667	chr8	promoter-TSS (NM_001294281)	-15	Ccdc130	0	0	0.181818	0.22963	0.157025	0.166667	0	0
f15588	84274636	84275136	chr9	Intergenic	326105	Bckdhb	0	0	0	0	0.0330579	0	0	0
f385	84284080	84284580	chr1	intron (NM_001003948, intron 1 of 2)	315	Pid1	0	0	0.012987	0.0148148	0.0495868	0	0	0
f7220	84284166	84284666	chr18	intron (NM_001033341, intron 8 of 8)	196258	Zadh2	0	0	0	0.0148148	0.0165289	0	0	0
f3316	84286010	84286510	chr12	intron (NM_001252625, intron 1 of 9)	964	Ptgr2	0	0	0	0.0148148	0.0165289	0	0	0
f386	84290080	84290580	chr1	Intergenic	-5685	Pid1	0	0	0.025974	0	0	0	0	0
f15589	84301891	84302391	chr9	Intergenic	353360	Bckdhb	0	0	0.025974	0	0	0	0	0
f14743	84304929	84305429	chr8	Intergenic	-34777	Ccdc130	0	0	0.025974	0.00740741	0.00826446	0	0	0
f3981	84308721	84309221	chr13	Intergenic	86675	Tmem161b	0	0	0	0.0222222	0.0165289	0	0	0
f3982	84314331	84314831	chr13	Intergenic	92285	Tmem161b	0	0	0.025974	0	0.00826446	0	0	0
f3317	84316529	84317029	chr12	promoter-TSS (NR_157102)	-80	Zfp410	0	0.666667	0	0.0148148	0.0330579	0.166667	0.285714	0.5
f14744	84322285	84322785	chr8	Intergenic	-52133	Ccdc130	0	0	0	0.0148148	0.0165289	0.166667	0	0
f5183	84324464	84324964	chr15	promoter-TSS (NM_022321)	-6	Parvg	0	0	0.0519481	0.0222222	0.0413223	0	0	0
f5184	84325169	84325669	chr15	promoter-TSS (NM_001162500)	699	Parvg	0	0	0	0.0296296	0.0413223	0	0	0
f5856	84331871	84332371	chr16	Intergenic	-39022	4930553E22Rik	0	0	0	0	0.0165289	0	0	0
f14745	84344603	84345103	chr8	Intergenic	-70511	Cacna1a	0	0	0.0519481	0	0	0	0	0
f6712	84351086	84351586	chr17	intron (NM_183021, intron 26 of 37)	114872	Thada	0	0	0	0	0.00826446	0	0	0
f7221	84363908	84364408	chr18	intron (NM_001033341, intron 4 of 8)	225346	Zfp407	0	0	0	0	0.00826446	0	0	0
f3318	84398633	84399133	chr12	intron (NM_007647, intron 2 of 14)	2051	Entpd5	0	0	0	0	0.0165289	0	0	0
f7222	84406183	84406683	chr18	intron (NM_001033341, intron 4 of 8)	183071	Zfp407	0	0	0	0.0148148	0.0165289	0	0	0
f387	84406758	84407258	chr1	intron (NM_152915, intron 9 of 12)	-122363	Pid1	0	0	0.0519481	0.0740741	0.115702	0	0.571429	0.666667
f5857	84415221	84415721	chr16	Intergenic	44328	4930553E22Rik	0	0	0	0	0.0247934	0	0	0
f3319	84451034	84451534	chr12	promoter-TSS (NM_134042)	-224	Lin52	0	0	0.0779221	0.133333	0.181818	0	0	0.166667
f5185	84466454	84466954	chr15	Intergenic	-19607	Shisal1	0	0	0.194805	0	0.0413223	0	0	0
f12585	84486133	84486633	chr6	Intergenic	-62545	Gm10445	0	0	0	0.0148148	0.0165289	0	0	0
f388	84497998	84498498	chr1	intron (NM_152915, intron 5 of 12)	-197591	Mir5126	0	0	0	0	0.0330579	0	0	0
f5186	84511926	84512426	chr15	Intergenic	45647	Rtl6	0	0	0.025974	0.0148148	0.0165289	0	0	0
f1556	84516289	84516789	chr10	Intergenic	17349	Ckap4	0	0	0.207792	0.214815	0.157025	0	0	0
f1557	84516828	84517328	chr10	Intergenic	16810	Ckap4	0	0	0	0.0296296	0.0413223	0	0	0
f3983	84527319	84527819	chr13	Intergenic	305273	Tmem161b	0	0	0	0	0.0165289	0	0	0
f1558	84533797	84534297	chr10	promoter-TSS (NM_175451)	-159	Ckap4	0	0	0.12987	0.0444444	0.0413223	0	0	0
f12586	84541522	84542022	chr6	Intergenic	52038	Cyp26b1	0	0	0.025974	0.0148148	0.0165289	0	0	0
f1559	84551739	84552239	chr10	intron (NR_040658, intron 2 of 3)	1349	Platr7	0	0.666667	0	0.037037	0.0330579	0	0	0
f1560	84556026	84556526	chr10	Intergenic	-2938	Platr7	0	0	0	0.0296296	0.00826446	0	0	0
f389	84559505	84560005	chr1	intron (NM_152915, intron 4 of 12)	-136084	Mir5126	0	0	0	0.0296296	0.0330579	0	0	0
f1561	84576253	84576753	chr10	promoter-TSS (NM_146008)	-444	Tcp11l2	0	0	0.0779221	0.0444444	0.123967	0	0	0
f9407	84582500	84583000	chr3	promoter-TSS (NM_001081093)	-125	Arfip1	0	0	0.155844	0.037037	0.0826446	0.166667	0	0
f12587	84587478	84587978	chr6	intron (NM_175475, intron 2 of 6)	6082	Cyp26b1	0	0	0.025974	0	0	0	0	0
f7223	84589658	84590158	chr18	promoter-TSS (NM_001033341)	-404	Zfp407	0	0	0.0519481	0.0666667	0.0991736	0	0	0
f5858	84593435	84593935	chr16	Intergenic	-86104	4930529L06Rik	0	0	0	0.0148148	0.0165289	0	0	0
f9408	84597955	84598455	chr3	Intergenic	4631	Tigd4	0	0.666667	0.220779	0.0962963	0.140496	0	0	0
f5859	84610318	84610818	chr16	Intergenic	-69221	4930529L06Rik	0	0	0	0	0.0330579	0	0	0
f9409	84614950	84615450	chr3	Intergenic	21626	Tigd4	0	0	0.025974	0.0148148	0.0826446	0	0	0
f10473	84620159	84620659	chr4	intron (NM_001369083, intron 1 of 6)	-10212	Bnc2	0	0	0	0	0.0165289	0	0	0
f1562	84629465	84629965	chr10	intron (NM_027423, intron 4 of 27)	7417	Polr3b	0	0	0	0	0.0165289	0	0	0
f2440	84631931	84632431	chr11	Intergenic	88251	1700109G15Rik	0	0	0.0519481	0	0	0	0	0
f14746	84639269	84639769	chr8	exon (NM_007578, exon 47 of 47)	23333	Ier2	0	0	0.233766	0.37037	0.22314	0.166667	0.285714	0
f5187	84642946	84643446	chr15	Intergenic	-20010	Prr5	0	0	0.025974	0.0222222	0.0247934	0	0	0
f13733	84651329	84651829	chr7	intron (NM_001360581, intron 1 of 7)	27817	Zfand6	0	0	0	0	0.0165289	0	0	0
f14747	84659836	84660336	chr8	Intergenic	2766	Ier2	0	0	0	0.0444444	0.0578512	0.0833333	0	0
f9410	84660698	84661198	chr3	Intergenic	-5244	Tmem154	0	0	0.025974	0.0148148	0	0	0	0
f14748	84661437	84661937	chr8	3' UTR (NM_010499, exon 1 of 1)	1165	Ier2	0	0.666667	0.181818	0.2	0.123967	0.25	0.285714	0.333333
f14749	84662641	84663141	chr8	promoter-TSS (NM_010499)	-39	Ier2	0	0	0.181818	0.148148	0.0495868	0	0	0
f14750	84663863	84664363	chr8	Intergenic	-1261	Ier2	0	1	0.207792	0.037037	0.0826446	0.333333	0.428571	0
f14751	84664818	84665318	chr8	Intergenic	-2216	Ier2	0	0.666667	0	0.0296296	0.0909091	0	0.285714	0
f9411	84665933	84666433	chr3	promoter-TSS (NM_177260)	-9	Tmem154	0	0.666667	0.324675	0.162963	0.206612	0.0833333	0	0
f7224	84672957	84673457	chr18	intron (NM_001289531, intron 5 of 10)	8852	Cndp2	0	0	0	0.0148148	0.0330579	0	0	0
f9412	84674341	84674841	chr3	intron (NM_177260, intron 1 of 6)	8399	Tmem154	0	0	0.0649351	0.0296296	0.0413223	0	0	0
f9413	84675656	84676156	chr3	intron (NM_177260, intron 1 of 6)	9714	Tmem154	0	0	0.155844	0.0888889	0.0495868	0	0	0
f3320	84677722	84678222	chr12	3' UTR (NM_001033334, exon 4 of 4)	20835	Syndig1l	0	0	0	0.0148148	0.0165289	0	0	0
f8366	84678076	84678576	chr2	promoter-TSS (NM_001290751)	-76	Med19	0	0.333333	0.116883	0.0296296	0.0495868	0	0.285714	0.333333
f9414	84678740	84679240	chr3	intron (NM_177260, intron 1 of 6)	12798	Tmem154	0	0	0.142857	0.0814815	0.0661157	0	0	0
f10474	84680293	84680793	chr4	Intergenic	-5140	Bnc2	0	0	0	0	0.0165289	0	0	0
f9415	84681714	84682214	chr3	intron (NM_177260, intron 1 of 6)	15772	Tmem154	0	0	0.0909091	0.00740741	0.0495868	0	0	0
f390	84681744	84682244	chr1	intron (NM_152915, intron 1 of 12)	-13845	Mir5126	0	0	0	0.00740741	0	0.166667	0	0
f7225	84685442	84685942	chr18	promoter-TSS (NM_023149)	10	Cndp2	0	0	0.142857	0.0148148	0.0330579	0.0833333	0	0
f9416	84685597	84686097	chr3	intron (NM_177260, intron 3 of 6)	19655	Tmem154	0	0	0.025974	0.0148148	0.0247934	0	0	0
f14752	84687646	84688146	chr8	promoter-TSS (NM_025788)	-34	Nacc1	0	0.666667	0.0779221	0.0296296	0.0165289	0.166667	0	0
f14753	84689021	84689521	chr8	promoter-TSS (NM_198020)	-13	Trmt1	0	0	0.025974	0.0222222	0.0413223	0	0	0
f13734	84689127	84689627	chr7	promoter-TSS (NR_038175)	-263	2610206C17Rik	0	0	0	0.0148148	0.0165289	0	0	0
f13735	84689774	84690274	chr7	promoter-TSS (NM_001360582)	-67	Zfand6	0	0	0.12987	0.0962963	0.107438	0.166667	0.285714	0.333333
f9417	84696996	84697496	chr3	intron (NM_177260, intron 6 of 6)	31054	Tmem154	0	0	0	0.0222222	0.00826446	0	0	0
f3984	84700476	84700976	chr13	Intergenic	478430	Tmem161b	0	0	0	0.0148148	0.0165289	0	0	0
f14754	84701142	84701642	chr8	promoter-TSS (NM_008535)	-65	Lyl1	0	0	0.038961	0.0814815	0.107438	0	0	0
f14755	84702686	84703186	chr8	exon (NM_008535, exon 2 of 4)	1479	Lyl1	0	0	0.0519481	0.0444444	0.0165289	0	0	0.5
f14756	84703524	84704024	chr8	TTS (NM_001371052)	2317	Lyl1	0	0	0.025974	0	0.0247934	0	0	0
f14757	84706641	84707141	chr8	3' UTR (NM_001371052, exon 11 of 11)	5434	Lyl1	0	0	0.12987	0.0814815	0.0413223	0	0	0
f8367	84715076	84715576	chr2	promoter-TSS (NM_144887)	-162	Zdhhc5	0	0	0.207792	0.118519	0.132231	0.333333	0	0
f1563	84724459	84724959	chr10	intron (NM_027423, intron 27 of 27)	-31339	Rfx4	0	0	0	0.0148148	0.0165289	0	0	0
f8368	84727132	84727632	chr2	promoter-TSS (NM_133840)	-95	Clp1	0	0	0.168831	0.0962963	0.0826446	0	0	0
f391	84748946	84749446	chr1	exon (NM_133975, exon 24 of 41)	-52975	Dner	0	0	0	0	0.0165289	0	0	0
f392	84766460	84766960	chr1	intron (NM_133975, intron 8 of 40)	-70489	Dner	0	0	0	0.0148148	0.0165289	0	0	0
f9418	84771939	84772439	chr3	Intergenic	-43388	Fbxw7	0	0	0.0779221	0.037037	0.0413223	0	0	0
f3321	84772873	84773373	chr12	promoter-TSS (NM_028863)	-11	Npc2	0	0	0.181818	0.118519	0.22314	0.0833333	0.285714	0
f15590	84801450	84801950	chr9	Intergenic	27302	4930554C24Rik	0	0	0	0	0.00826446	0	0	0
f10475	84804417	84804917	chr4	Intergenic	-79642	Cntln	0	0	0	0	0.0330579	0	0	0
f2441	84807475	84807975	chr11	Intergenic	11790	Mrm1	0	0	0	0.0222222	0.0247934	0	0	0
f8369	84818671	84819171	chr2	intron (NM_024230, intron 1 of 7)	3731	Smtnl1	0	0	0	0.0148148	0.0165289	0	0	0
f2442	84819561	84820061	chr11	promoter-TSS (NM_145433)	-296	Mrm1	0	0	0.025974	0.0518519	0.0165289	0	0	0
f5860	84834493	84834993	chr16	promoter-TSS (NM_008065)	233	Atp5j	0	0	0.12987	0.0444444	0.0413223	0	0	0
f14758	84846721	84847221	chr8	promoter-TSS (NM_007591)	-40	Calr	0	0.666667	0.233766	0.237037	0.14876	0.166667	0.428571	0.666667
f3985	84846998	84847498	chr13	Intergenic	-342137	Ccnh	0	0	0.025974	0.00740741	0.00826446	0	0	0
f14759	84851652	84852152	chr8	Intergenic	-4971	Calr	0	0	0	0.0148148	0.0165289	0	0	0
f2443	84869957	84870457	chr11	promoter-TSS (NR_131197)	202	Ggnbp2os	0	0	0.012987	0.0444444	0.0578512	0.0833333	0.142857	0.166667
f393	84877126	84877626	chr1	intron (NM_025386, intron 1 of 3)	37535	Fbxo36	0	0	0	0	0.00826446	0	0	0
f9419	84883760	84884260	chr3	intron (NM_001177773, intron 3 of 13)	19865	Fbxw7	0	0	0.0519481	0.0296296	0.0743802	0	0	0
f1564	84917303	84917803	chr10	promoter-TSS (NM_183172)	-60	Ric8b	0	0	0.025974	0.00740741	0.00826446	0	0	0
f5188	84922496	84922996	chr15	promoter-TSS (NM_016714)	-682	Nup50	0	0	0	0.0222222	0.0165289	0	0	0
f5189	84922998	84923498	chr15	promoter-TSS (NM_016714)	-180	Nup50	0	0	0.0519481	0.118519	0.0578512	0.166667	0	0
f5190	84935531	84936031	chr15	intron (NM_016714, intron 5 of 7)	12353	Nup50	0	0	0	0.0148148	0.0165289	0	0	0
f3322	84940435	84940935	chr12	intron (NR_157097, intron 4 of 18)	6238	Arel1	0	0	0	0.0148148	0.0165289	0	0	0
f13736	84948683	84949183	chr7	intron (NM_001105180, intron 1 of 5)	15076	Vmn2r65	0	0	0	0.0148148	0.0165289	0	0.142857	0
f7226	84951604	84952104	chr18	promoter-TSS (NM_001367965)	-262	Fbxo15	0	0	0.116883	0.0444444	0.0826446	0	0	0
f3323	84953356	84953856	chr12	intron (NM_001364189, intron 1 of 19)	-6683	Arel1	0	0	0	0.0148148	0.0165289	0	0	0
f6713	84957443	84957943	chr17	promoter-TSS (NR_027929)	17	1110020A21Rik	0	1	0.298701	0.318519	0.247934	0.0833333	0.571429	0.166667
f13737	84969755	84970255	chr7	Intergenic	-5996	Vmn2r65	0	0	0.025974	0	0.00826446	0	0	0
f5191	84974115	84974615	chr15	intron (NM_001033273, intron 1 of 9)	-13403	5031439G07Rik	0	0	0	0	0.00826446	0	0	0
f14760	84975367	84975867	chr8	TTS (NM_001317385)	3131	Junb	0	0	0.025974	0.0518519	0.0578512	0	0	0
f14761	84976425	84976925	chr8	TTS (NM_008416)	2073	Junb	0	0	0.272727	0.355556	0.396694	0.5	0.142857	0.166667
f14762	84977327	84977827	chr8	exon (NM_008416, exon 1 of 1)	1171	Junb	0	0	0.194805	0.0666667	0.115702	0	0	0
f14763	84978005	84978505	chr8	exon (NM_008416, exon 1 of 1)	493	Junb	0	0	0.038961	0.0296296	0.0413223	0	0	0
f14764	84978584	84979084	chr8	promoter-TSS (NM_008416)	-86	Junb	0	0	0.480519	0.422222	0.495868	0.5	0	0.333333
f4528	84978813	84979313	chr14	Intergenic	-502639	9630013A20Rik	0	0	0	0.037037	0.0247934	0	0	0
f8370	84978988	84979488	chr2	Intergenic	-1223	Prg2	0	0	0	0.0148148	0.0165289	0	0	0
f14765	84979595	84980095	chr8	Intergenic	-1097	Junb	0	0	0.233766	0.340741	0.347107	0.166667	0.285714	0.666667
f14766	84982496	84982996	chr8	Intergenic	-3998	Junb	0	0	0.12987	0.0148148	0.0165289	0	0	0
f14767	84984819	84985319	chr8	Intergenic	-5517	Hook2	0	0	0.155844	0.0518519	0.0413223	0.166667	0	0
f14768	84985606	84986106	chr8	Intergenic	-4730	Hook2	0	0	0.220779	0.177778	0.0909091	0.416667	0	0
f5192	84987738	84988238	chr15	promoter-TSS (NM_001033273)	-17	5031439G07Rik	0	0	0.116883	0.0962963	0.132231	0	0	0
f14769	84989749	84990249	chr8	promoter-TSS (NM_001167991)	-587	Hook2	0	0	0.0519481	0.00740741	0.0578512	0.0833333	0	0
f14770	84990294	84990794	chr8	promoter-TSS (NM_001167991)	-42	Hook2	0	0	0.181818	0.125926	0.272727	0.25	0	0
f5193	84994315	84994815	chr15	Intergenic	-6594	5031439G07Rik	0	0	0.103896	0.0222222	0.0578512	0	0	0
f5194	84995497	84995997	chr15	Intergenic	-7776	5031439G07Rik	0	0	0.0779221	0.0222222	0.0165289	0	0	0
f3324	84996356	84996856	chr12	exon (NM_001347421, exon 1 of 20)	285	Ylpm1	0	0	0.0519481	0.00740741	0.0165289	0	0	0
f8371	85011935	85012435	chr2	intron (NM_145526, intron 8 of 11)	23649	P2rx3	0	0	0	0	0.0165289	0	0	0
f13738	85016016	85016516	chr7	Intergenic	-4246	Vmn2r66	0	0	0	0.0148148	0.0165289	0	0	0
f11579	85018533	85019033	chr5	Intergenic	-601401	Epha5	0	0	0	0.00740741	0.0247934	0	0	0
f12588	85035191	85035691	chr6	intron (NM_177077, intron 1 of 21)	34072	Exoc6b	0	0	0	0	0.0165289	0	0	0.333333
f14771	85036395	85036895	chr8	promoter-TSS (NM_001364032)	-248	Tnpo2	0	0	0.025974	0.0888889	0.0826446	0	0	0.166667
f9420	85037701	85038201	chr3	Intergenic	85740	Fbxw7	0	0	0	0	0.0165289	0	0	0
f8372	85047793	85048293	chr2	TTS (NM_182990)	-2417	Tnks1bp1	0	0	0.0779221	0.0296296	0.0661157	0	0	0
f10476	85053289	85053789	chr4	intron (NM_175275, intron 15 of 25)	-151917	Sh3gl2	0	0	0.025974	0.0148148	0.0165289	0	0	0
f14772	85071482	85071982	chr8	promoter-TSS (NM_001039514)	-25	Dhps	0	0	0	0.0666667	0.0743802	0	0	0
f14773	85081150	85081650	chr8	promoter-TSS (NM_026399)	437	Wdr83os	0	0	0.025974	0.0518519	0.0909091	0	0	0
f14774	85083042	85083542	chr8	promoter-TSS (NM_010764)	23	Man2b1	0	0	0.038961	0.037037	0.165289	0.166667	0.285714	0.333333
f5861	85084191	85084691	chr16	intron (NM_007471, intron 3 of 15)	89266	App	0	0	0.025974	0.0222222	0.0743802	0	0	0
f6714	85090370	85090870	chr17	promoter-TSS (NM_145984)	-6	Camkmt	0	0	0.0519481	0.0666667	0.0826446	0.166667	0	0
f14775	85094555	85095055	chr8	intron (NM_010764, intron 16 of 23)	11536	Man2b1	0	0	0	0.00740741	0.0247934	0	0	0
f5862	85100729	85101229	chr16	intron (NM_007471, intron 3 of 15)	72728	App	0	0	0.025974	0.0148148	0.0165289	0	0	0
f3986	85107427	85107927	chr13	Intergenic	-81708	Ccnh	0	0	0	0.0148148	0.0165289	0	0	0
f3325	85110580	85111080	chr12	promoter-TSS (NM_030225)	-3	Dlst	0	0	0.155844	0.0444444	0.0330579	0.166667	0	0
f2444	85115382	85115882	chr11	intron (NM_001029934, intron 1 of 33)	24323	Usp32	0	0	0	0.00740741	0.00826446	0	0	0
f8373	85123835	85124335	chr2	Intergenic	-12275	Aplnr	0	0	0	0	0.0165289	0	0	0
f5863	85124876	85125376	chr16	intron (NM_007471, intron 1 of 15)	48581	App	0	0	0.0519481	0	0	0	0	0
f14776	85136523	85137023	chr8	Intergenic	-13678	Zfp791	0	0	0	0	0.0165289	0	0	0
f2445	85139979	85140479	chr11	promoter-TSS (NM_001029934)	-274	Usp32	0	0.666667	0.324675	0.296296	0.289256	0.166667	0	0.333333
f5864	85173536	85174036	chr16	promoter-TSS (NM_001198825)	-79	App	0	0	0.155844	0.0148148	0.0495868	0	0	0
f7227	85179367	85179867	chr18	Intergenic	227501	Fbxo15	0	0	0	0.0148148	0.0165289	0	0	0
f1565	85184852	85185352	chr10	promoter-TSS (NM_007771)	-48	Cry1	0	0	0.181818	0.259259	0.190083	0	0.142857	0.166667
f3326	85280162	85280662	chr12	promoter-TSS (NM_001364361)	23	Acyp1	0	0	0	0.0444444	0.0495868	0.166667	0	0
f3987	85288194	85288694	chr13	exon (NM_145452, exon 1 of 25)	1042	Rasa1	0	0	0	0.00740741	0.0165289	0.0833333	0	0.166667
f3988	85289115	85289615	chr13	5' UTR (NM_145452, exon 1 of 25)	121	Rasa1	0	1.33333	0.103896	0.0888889	0.115702	0	0	0
f12589	85292707	85293207	chr6	intron (NM_178639, intron 3 of 13)	40465	Sfxn5	0	0	0	0.0148148	0.0165289	0	0	0
f14777	85299538	85300038	chr8	promoter-TSS (NM_022997)	156	Orc6	0	0	0.025974	0.118519	0.165289	0	0.142857	0
f12590	85303023	85303523	chr6	intron (NM_178639, intron 2 of 13)	30149	Sfxn5	0	0	0.0519481	0.00740741	0	0	0	0
f12591	85303690	85304190	chr6	intron (NM_178639, intron 2 of 13)	29482	Sfxn5	0	0	0.012987	0	0.0165289	0	0	0
f7228	85303818	85304318	chr18	Intergenic	351952	Fbxo15	0	0	0.025974	0.00740741	0.00826446	0	0	0
f12592	85325119	85325619	chr6	intron (NM_178639, intron 1 of 13)	8053	Sfxn5	0	0	0.0779221	0.0666667	0.0578512	0	0	0
f12593	85332824	85333324	chr6	intron (NM_178639, intron 1 of 13)	348	Sfxn5	0	0	0.103896	0.140741	0.181818	0.166667	0	0
f5195	85336273	85336773	chr15	exon (NM_016843, exon 1 of 12)	268	Atxn10	0	1.66667	0.025974	0.0592593	0.0247934	0	0	0
f3327	85339123	85339623	chr12	promoter-TSS (NM_145138)	-11	Nek9	0	0	0.0519481	0.0740741	0.0661157	0	0	0
f12594	85339711	85340211	chr6	intron (NM_177466, intron 3 of 4)	-3588	Mir705	0	0	0	0	0.0330579	0	0	0
f2446	85348204	85348704	chr11	Intergenic	-4710	Bcas3	0	0	0	0	0.0165289	0	0	0
f2447	85352789	85353289	chr11	promoter-TSS (NM_001166643)	-125	Bcas3	0	0	0.103896	0.22963	0.173554	0.166667	0.285714	0
f7229	85359333	85359833	chr18	Intergenic	407467	Fbxo15	0	0	0	0.0222222	0.0247934	0	0	0
f12595	85368875	85369375	chr6	intron (NM_177466, intron 1 of 4)	5509	Rab11fip5	0	0	0.025974	0.00740741	0.0413223	0	0	0
f12596	85369444	85369944	chr6	intron (NM_177466, intron 1 of 4)	4940	Rab11fip5	0	0	0.0519481	0.037037	0.0330579	0	0	0
f12597	85374436	85374936	chr6	promoter-TSS (NM_001003955)	-52	Rab11fip5	0	0	0.103896	0.125926	0.157025	0	0	0
f3328	85374469	85374969	chr12	promoter-TSS (NM_026775)	-2	Tmed10	0	0	0.0649351	0.0666667	0.0826446	0	0.285714	0.333333
f3989	85374944	85375444	chr13	Intergenic	-85708	Rasa1	0	0	0	0.0148148	0.0165289	0	0	0
f12598	85380369	85380869	chr6	Intergenic	-5985	Rab11fip5	0	0	0.038961	0.0148148	0.0330579	0.166667	0	0
f3329	85385595	85386095	chr12	Intergenic	-11128	Tmed10	0	0	0.0519481	0.0666667	0.0826446	0.166667	0	0
f8374	85406637	85407137	chr2	Intergenic	-6356	Olfr992	0	0	0	0	0.0247934	0	0	0
f1566	85409414	85409914	chr10	intron (NM_028709, intron 1 of 16)	22850	Btbd11	0	0	0.0519481	0	0	0	0	0
f14778	85414181	85414681	chr8	intron (NR_033144, intron 1 of 2)	18410	4921524J17Rik	0	0	0	0	0.0165289	0	0	0
f4529	85446771	85447271	chr14	Intergenic	-798949	4930529K09Rik	0	0	0	0	0.0247934	0	0	0
f12599	85451142	85451642	chr6	promoter-TSS (NM_007638)	-90	Pradc1	0	0	0.181818	0.0962963	0.157025	0.166667	0.285714	0.333333
f3330	85455056	85455556	chr12	Intergenic	-18584	Fos	0	0.666667	0.142857	0.185185	0.256198	0.833333	0.285714	0
f3331	85462985	85463485	chr12	Intergenic	-10655	Fos	0	0	0	0.0148148	0.0247934	0	0	0.333333
f3332	85467515	85468015	chr12	Intergenic	-6125	Fos	0	0	0	0.0296296	0.0578512	0	0	0
f3333	85468558	85469058	chr12	Intergenic	-5082	Fos	0	0	0.12987	0.0740741	0.0578512	0	0.142857	0
f3334	85472022	85472522	chr12	Intergenic	-1618	Fos	0	0.333333	0.142857	0.0814815	0.0578512	0.166667	0	0
f3335	85473620	85474120	chr12	promoter-TSS (NM_010234)	-20	Fos	0	0	0.0779221	0.259259	0.206612	0.166667	0	0
f3336	85485782	85486282	chr12	Intergenic	12142	Fos	0	0	0.116883	0.0814815	0.115702	0	0.428571	0
f6715	85488402	85488902	chr17	Intergenic	129744	Six3os1	0	0	0	0.0148148	0.0165289	0	0	0
f6716	85491585	85492085	chr17	Intergenic	126561	Six3os1	0	0	0.025974	0.0148148	0.0165289	0	0	0
f3337	85498770	85499270	chr12	Intergenic	25130	Fos	0	0	0	0.0296296	0.0247934	0	0	0
f12600	85526929	85527429	chr6	Intergenic	-13590	Egr4	0	0	0	0.0296296	0.0165289	0	0	0
f14779	85555201	85555701	chr8	promoter-TSS (NM_019794)	-90	Dnaja2	0	0	0.025974	0.0740741	0.0495868	0	0.285714	0
f15591	85559356	85559856	chr9	Intergenic	189728	Ibtk	0	0	0	0.0296296	0.0330579	0	0	0
f8375	85565432	85565932	chr2	Intergenic	-13533	Olfr996	0	0	0	0	0.0165289	0	0	0
f12601	85570684	85571184	chr6	Intergenic	-16597	Alms1	0	0	0	0.0148148	0.0165289	0	0	0
f9421	85571206	85571706	chr3	Intergenic	-2673	Gatb	0	0	0	0.0222222	0.0165289	0	0	0
f16032	85573509	85574009	chrX	promoter-TSS (NM_001358447)	-263	Tab3	0	0	0.155844	0.0518519	0.14876	0	0	0
f9422	85573809	85574309	chr3	promoter-TSS (NM_144896)	-70	Gatb	0	0	0.0649351	0.0740741	0.0909091	0	0	0
f3338	85596957	85597457	chr12	Intergenic	-1898	Jdp2	0	0	0	0.0296296	0.0495868	0	0	0
f3339	85599110	85599610	chr12	promoter-TSS (NM_001205053)	-56	Jdp2	0	0	0.168831	0.259259	0.115702	0.166667	0	0
f3340	85625658	85626158	chr12	intron (NM_030887, intron 2 of 3)	25890	Jdp2	0	0	0	0	0.0330579	0	0	0
f5196	85634375	85634875	chr15	Intergenic	-52804	Wnt7b	0	0	0.246753	0.333333	0.231405	0.416667	0.285714	0.166667
f5197	85635001	85635501	chr15	Intergenic	-53430	Wnt7b	0	0	0.012987	0.0444444	0.0578512	0	0	0
f3341	85647857	85648357	chr12	Intergenic	-38613	Batf	0	0	0.0779221	0.0148148	0.140496	0.416667	0	0.166667
f394	85679632	85680132	chr1	intron (NM_001313713, intron 10 of 15)	29894	Sp100	0	0	0.012987	0.037037	0.0413223	0	0	0
f3342	85705456	85705956	chr12	intron (NM_016767, intron 2 of 2)	18986	Batf	0	1.33333	0	0.140741	0.0743802	0	0	0
f395	85706740	85707240	chr1	intron (NM_013673, intron 17 of 19)	29616	A630001G21Rik	0	0	0	0.0296296	0.0495868	0	0	0
f3990	85768675	85769175	chr13	Intergenic	277870	Cox7c	0	0	0	0	0.0247934	0	0	0
f16033	85776670	85777170	chrX	promoter-TSS (NM_001294140)	-101	Gk	0	0	0.194805	0.0888889	0.173554	0.25	0.285714	0
f396	85793020	85793520	chr1	promoter-TSS (NM_001355046)	-171	Cab39	0	0	0.0649351	0.0888889	0.0495868	0.166667	0	0
f3343	85824341	85824841	chr12	promoter-TSS (NM_001364628)	302	Erg28	0	0	0.025974	0.0148148	0.0330579	0	0.285714	0.333333
f12602	85840927	85841427	chr6	Intergenic	-4320	Nat8	0	0	0	0.0148148	0.0165289	0	0	0
f13739	85844340	85844840	chr7	Intergenic	31348	Vmn2r73	0	0	0	0.0148148	0.0165289	0	0	0
f12603	85845914	85846414	chr6	Intergenic	-9307	Nat8	0	0	0	0.0148148	0.0165289	0	0	0
f13740	85849420	85849920	chr7	Intergenic	26268	Vmn2r73	0	0	0	0.00740741	0.00826446	0	0	0
f12604	85860023	85860523	chr6	Intergenic	8864	Nat8f2	0	0	0	0.0148148	0.0165289	0	0	0
f16034	85874711	85875211	chrX	intron (NM_001163539, intron 1 of 1)	4688	5430427O19Rik	0	0	0	0	0.0330579	0	0	0
f7230	85876715	85877215	chr18	Intergenic	-517987	Neto1	0	0	0	0.0148148	0.0165289	0	0	0
f3991	85895101	85895601	chr13	Intergenic	151444	Cox7c	0	0	0.012987	0	0.0165289	0	0	0
f10477	85900501	85901001	chr4	Intergenic	-153164	Adamtsl1	0	0	0	0	0.0165289	0	0	0
f12605	85907247	85907747	chr6	Intergenic	-2559	Nat8f4	0	0	0	0.0222222	0.0247934	0	0	0
f12606	85908521	85909021	chr6	Intergenic	-3144	Tprkb	0	0	0	0.00740741	0.00826446	0	0	0
f7231	85940652	85941152	chr18	Intergenic	-454050	Neto1	0	0	0	0	0.0165289	0	0	0
f397	85945823	85946323	chr1	intron (NM_001033290, intron 1 of 1)	14982	Gpr55	0	0	0	0.0148148	0.0165289	0	0	0
f12607	85961262	85961762	chr6	exon (NM_028099, exon 1 of 9)	155	Dusp11	0	0	0.0649351	0.0518519	0.0330579	0	0	0
f5198	85965384	85965884	chr15	intron (NM_009886, intron 2 of 34)	68143	Celsr1	0	0	0.025974	0	0	0	0	0
f13741	85970627	85971127	chr7	Intergenic	-9395	Vmn2r74	0	0	0	0.0148148	0.0165289	0	0	0
f9423	85970841	85971341	chr3	Intergenic	31440	Prss48	0	0	0.012987	0.0296296	0.0330579	0	0	0
f13742	85975516	85976016	chr7	Intergenic	-14284	Vmn2r74	0	0	0	0.0148148	0.0165289	0	0	0
f15592	85995467	85995967	chr9	Intergenic	152865	Tpbg	0	0	0	0.0148148	0.0165289	0	0	0
f11580	86004143	86004643	chr5	Intergenic	61190	Cenpc1	0	0	0	0	0.0330579	0	0	0
f398	86064386	86064886	chr1	promoter-TSS (NM_027357)	17	Psmd1	0	0	0.0779221	0.00740741	0.0578512	0.166667	0	0
f7232	86089560	86090060	chr18	Intergenic	-305142	Neto1	0	0	0	0.0148148	0.0165289	0	0	0
f12608	86124768	86125268	chr6	TTS (NM_001271859)	46970	Add2	0	0	0	0	0.0165289	0	0	0
f399	86131674	86132174	chr1	intron (NM_027357, intron 21 of 24)	-19944	Htr2b	0	0	0	0	0.0165289	0	0	0
f2448	86137310	86137810	chr11	intron (NM_178309, intron 13 of 19)	63633	Brip1	0	0	0	0	0.0165289	0	0	0
f9424	86142491	86142991	chr3	promoter-TSS (NM_016959)	-73	Rps3a1	0	0.666667	0.0649351	0.0962963	0.0743802	0.25	0	0
f8376	86175299	86175799	chr2	Intergenic	-3734	Olfr1044	0	0	0.025974	0.0666667	0.140496	0	0	0
f8377	86181048	86181548	chr2	exon (NM_146583, exon 1 of 1)	811	Olfr52	0	0	0	0.0148148	0.0165289	0	0	0
f400	86190733	86191233	chr1	intron (NM_030184, intron 11 of 24)	36203	Armc9	0	0	0.0649351	0	0	0	0	0
f9425	86223905	86224405	chr3	promoter-TSS (NM_001077687)	-535	Lrba	0	0	0.025974	0.0148148	0.0330579	0	0	0
f12609	86234853	86235353	chr6	intron (NM_031199, intron 2 of 5)	39876	Tgfa	0	0	0	0	0.0165289	0	0	0
f13743	86251084	86251584	chr7	Intergenic	-5133	Vmn2r76	0	0	0	0	0.0165289	0	0	0
f3344	86281086	86281586	chr12	intron (NM_001324488, intron 8 of 8)	39478	Gpatch2l	0	0	0	0.0148148	0.00826446	0	0	0
f12610	86322870	86323370	chr6	Intergenic	-42351	Fam136a	0	0	0	0	0.0165289	0	0	0
f1567	86352621	86353121	chr10	intron (NM_001164495, intron 5 of 6)	52459	Timp3	0	0	0.025974	0	0	0	0	0
f401	86359295	86359795	chr1	promoter-TSS (NR_015507)	-39	C130036L24Rik	0	0.666667	0.181818	0.22963	0.239669	0.166667	0.285714	0
f3345	86360911	86361411	chr12	promoter-TSS (NM_001159500)	44	Esrrb	0	0	0.0519481	0	0.0165289	0	0	0
f9426	86368359	86368859	chr3	exon (NM_001077687, exon 31 of 51)	143919	Lrba	0	0	0	0.0148148	0.00826446	0	0	0
f1568	86379450	86379950	chr10	intron (NM_001164495, intron 4 of 6)	79288	Timp3	0	0	0.038961	0	0	0	0	0
f12611	86396320	86396820	chr6	intron (NM_025823, intron 1 of 5)	580	Pcyox1	0	0	0.012987	0.0148148	0.0165289	0	0	0
f402	86399350	86399850	chr1	Intergenic	-10239	Nmur1	0	0	0	0.0444444	0.0909091	0	0	0
f6717	86404432	86404932	chr17	intron (NM_011104, intron 2 of 14)	-117504	2010106C02Rik	0	0	0.025974	0	0	0	0	0
f11581	86407435	86407935	chr5	Intergenic	-34298	Tmprss11d	0	0	0	0.00740741	0.00826446	0	0	0
f403	86434153	86434653	chr1	Intergenic	8074	Tex44	0	0.333333	0.142857	0.177778	0.0495868	0.166667	0	0
f12612	86461251	86461751	chr6	intron (NR_157222, intron 8 of 10)	19329	A430078I02Rik	0	0	0	0	0.0165289	0	0	0
f15593	86466884	86467384	chr9	promoter-TSS (NM_177208)	-20	Dop1a	0	0	0.025974	0.0444444	0.0495868	0.333333	0	0
f12613	86472126	86472626	chr6	non-coding (NR_131125, exon 5 of 5)	8454	A430078I02Rik	0	0.666667	0.233766	0.274074	0.289256	0	0	0.333333
f13744	86477703	86478203	chr7	Intergenic	11596	Olfr298	0	0	0	0.00740741	0.00826446	0	0	0
f404	86479003	86479503	chr1	Intergenic	-47304	Ptma	0	0	0.103896	0.0888889	0.0578512	0.166667	0	0
f2449	86484258	86484758	chr11	promoter-TSS (NM_029788)	-149	Rnft1	0	0.666667	0.142857	0.125926	0.0909091	0.166667	0	0
f2450	86484765	86485265	chr11	intron (NM_029788, intron 1 of 8)	358	Rnft1	0	0	0	0.0222222	0.0247934	0	0	0
f12614	86487354	86487854	chr6	intron (NR_040292, intron 1 of 1)	623	2310040G24Rik	0	0	0.025974	0.0592593	0.0991736	0	0	0
f405	86487485	86487985	chr1	Intergenic	-38822	Ptma	0	0	0.12987	0.325926	0.181818	0.25	0.285714	0.166667
f12615	86489970	86490470	chr6	Intergenic	-1993	2310040G24Rik	0	0	0.025974	0.0148148	0.0247934	0	0	0
f406	86492082	86492582	chr1	Intergenic	-34225	Ptma	0	0	0.025974	0.118519	0.0991736	0.0833333	0	0
f407	86492666	86493166	chr1	Intergenic	-33641	Ptma	0	0	0.025974	0.0592593	0.0165289	0	0	0
f408	86504026	86504526	chr1	Intergenic	-22281	Ptma	0	0	0.0519481	0.0592593	0.0330579	0	0.142857	0
f12616	86504275	86504775	chr6	Intergenic	-16298	2310040G24Rik	0	0	0	0.0148148	0.0165289	0	0	0
f409	86509406	86509906	chr1	Intergenic	-16901	Ptma	0	0	0.12987	0	0.0330579	0	0	0
f5865	86511059	86511559	chr16	Intergenic	295204	Gm32461	0	0	0	0	0.0330579	0	0	0
f12617	86525196	86525696	chr6	exon (NM_011865, exon 1 of 1)	743	Pcbp1	0	0	0.025974	0.0444444	0.0413223	0.166667	0	0
f410	86525950	86526450	chr1	promoter-TSS (NM_001360830)	-357	Ptma	0	0	0.0649351	0.0592593	0.132231	0.333333	0	0
f411	86526703	86527203	chr1	intron (NR_153834, intron 1 of 4)	396	Ptma	0	0	0.025974	0.0222222	0.0247934	0	0	0
f412	86527465	86527965	chr1	intron (NR_153834, intron 1 of 4)	1158	Ptma	0	0	0	0.037037	0.0495868	0.166667	0	0
f2451	86544641	86545141	chr11	promoter-TSS (NM_028259)	-84	Rps6kb1	0	0	0.103896	0.0962963	0.115702	0.0833333	0	0
f12618	86569207	86569707	chr6	Intergenic	42056	1600020E01Rik	0	0	0.194805	0.0814815	0.0165289	0.166667	0	0
f12619	86570673	86571173	chr6	Intergenic	43522	1600020E01Rik	0	0	0.38961	0.333333	0.231405	0	0	0
f12620	86571505	86572005	chr6	Intergenic	44354	1600020E01Rik	0	0.666667	0.0519481	0.0740741	0.0578512	0	0	0.166667
f6718	86574079	86574579	chr17	intron (NM_011104, intron 11 of 14)	-179535	Epas1	0	0	0.025974	0	0	0.0833333	0	0
f2452	86576167	86576667	chr11	Intergenic	7741	Mir21a	0	0	0.012987	0.0148148	0.0578512	0	0	0
f2453	86577019	86577519	chr11	Intergenic	6889	Mir21a	0	0	0.246753	0.2	0.214876	0	0	0
f2454	86578743	86579243	chr11	Intergenic	5165	Mir21a	0	0	0.246753	0.177778	0.272727	0	0.142857	0.666667
f2455	86579763	86580263	chr11	Intergenic	4145	Mir21a	0	0	0	0.00740741	0.0165289	0.0833333	0	0
f2456	86580478	86580978	chr11	Intergenic	3430	Mir21a	0	0	0.116883	0.125926	0.157025	0	0	0
f2457	86581116	86581616	chr11	Intergenic	2792	Mir21a	0	0	0.025974	0.037037	0.0661157	0	0	0
f413	86582270	86582770	chr1	promoter-TSS (NM_172974)	265	Pde6d	0	0	0.0909091	0.0222222	0.0330579	0	0	0
f12621	86584920	86585420	chr6	Intergenic	-43004	Asprv1	0	0	0.025974	0.103704	0.0909091	0	0	0
f2458	86586056	86586556	chr11	intron (NM_029478, intron 11 of 11)	-2148	Mir21a	0	0	0.0519481	0.0518519	0.0661157	0	0	0
f2459	86586832	86587332	chr11	intron (NM_029478, intron 10 of 11)	-2924	Mir21a	0	0.666667	0.272727	0.22963	0.247934	0	0	0
f2460	86587385	86587885	chr11	intron (NM_029478, intron 10 of 11)	-3477	Mir21a	0	0	0.012987	0.0666667	0.0495868	0	0	0
f12622	86598758	86599258	chr6	Intergenic	-29166	Asprv1	0	0	0.038961	0.037037	0.0330579	0	0	0
f12623	86599413	86599913	chr6	Intergenic	-28511	Asprv1	0	0	0.0909091	0.0518519	0.0578512	0	0	0
f12624	86599952	86600452	chr6	Intergenic	-27972	Asprv1	0	0.666667	0.181818	0.140741	0.198347	0.166667	0.571429	0.333333
f2461	86603039	86603539	chr11	intron (NM_029478, intron 9 of 11)	-19131	Mir21a	0	0	0	0.00740741	0.00826446	0	0	0
f2462	86603730	86604230	chr11	intron (NM_029478, intron 9 of 11)	-19822	Mir21a	0	0	0.012987	0.00740741	0.0413223	0	0	0
f12625	86604538	86605038	chr6	Intergenic	-23386	Asprv1	0	0	0	0.0296296	0	0	0	0
f12626	86605457	86605957	chr6	Intergenic	-22467	Asprv1	0	0	0.12987	0.0814815	0.0578512	0	0	0
f12627	86606489	86606989	chr6	Intergenic	-21435	Asprv1	0	0	0.025974	0.0444444	0.0330579	0.166667	0	0
f12628	86607408	86607908	chr6	Intergenic	-20516	Asprv1	0	0.666667	0.402597	0.177778	0.157025	0	0.428571	0.166667
f12629	86607943	86608443	chr6	Intergenic	-19981	Asprv1	0	0.666667	0.038961	0.0814815	0.0661157	0.166667	0.142857	0.166667
f12630	86609189	86609689	chr6	Intergenic	-18735	Asprv1	0	0	0.558442	0.325926	0.264463	0.166667	0.142857	0.333333
f2463	86610138	86610638	chr11	intron (NM_029478, intron 8 of 11)	-26230	Mir21a	0	0	0.025974	0.0148148	0.0413223	0	0	0
f12631	86610657	86611157	chr6	Intergenic	-17267	Asprv1	0	0	0.012987	0.0518519	0.0661157	0	0	0
f10478	86611725	86612225	chr4	promoter-TSS (NM_173400)	80	Haus6	0	0	0.116883	0.037037	0.0661157	0	0	0
f2464	86614125	86614625	chr11	intron (NM_029478, intron 7 of 11)	-30217	Mir21a	0	0	0.12987	0.155556	0.123967	0.333333	0	0.333333
f12632	86614694	86615194	chr6	Intergenic	-13230	Asprv1	0	0	0.0649351	0.00740741	0.00826446	0	0	0
f12633	86615246	86615746	chr6	Intergenic	-12678	Asprv1	0	0.666667	0.233766	0.103704	0.0743802	0	0	0
f12634	86616576	86617076	chr6	Intergenic	-11348	Asprv1	0	0	0.103896	0.125926	0.0661157	0	0	0
f12635	86619885	86620385	chr6	Intergenic	-8039	Asprv1	0	0.666667	0.0909091	0.162963	0.14876	0	0	0
f14780	86623807	86624307	chr8	promoter-TSS (NM_025827)	14	Lonp2	0	0	0.103896	0.0888889	0.132231	0.166667	0	0
f2465	86624017	86624517	chr11	intron (NM_029478, intron 7 of 11)	-40109	Mir21a	0	0	0.025974	0.140741	0.0413223	0	0	0
f2466	86629689	86630189	chr11	intron (NM_029478, intron 7 of 11)	41336	Vmp1	0	0	0	0	0.0165289	0	0	0
f11582	86632210	86632710	chr5	promoter-TSS (NM_178730)	-36	Tmprss11f	0	0	0	0.0148148	0.0165289	0	0	0
f13745	86654674	86655174	chr7	Intergenic	-8740	Olfr293	0	0	0.025974	0.00740741	0.00826446	0	0	0
f12636	86669027	86669527	chr6	promoter-TSS (NM_010751)	-118	Mxd1	0	0.333333	0.714286	0.740741	0.644628	0.416667	0.857143	0.666667
f10479	86669880	86670380	chr4	promoter-TSS (NM_007408)	-71	Plin2	0	0	0.0779221	0.0592593	0.0578512	0	0	0
f10480	86690088	86690588	chr4	Intergenic	-20279	Plin2	0	0	0.0519481	0.133333	0.140496	0	0	0
f1569	86705298	86705798	chr10	promoter-TSS (NM_011631)	-104	Hsp90b1	0	0	0.0909091	0.0962963	0.115702	0.25	0	0
f3992	86722449	86722949	chr13	Intergenic	-675904	Cox7c	0	0	0	0.0148148	0.0165289	0	0	0
f1570	86727428	86727928	chr10	intron (NM_001003910, intron 4 of 15)	14913	Ttc41	0	0.666667	0.025974	0.0148148	0.0826446	0	0	0
f12637	86733236	86733736	chr6	promoter-TSS (NM_011818)	-108	Gmcl1	0	0.666667	0.12987	0.111111	0.0826446	0	0	0
f2467	86757395	86757895	chr11	promoter-TSS (NM_001356393)	-78	Cltc	0	0	0.298701	0.185185	0.214876	0.333333	0.428571	0.666667
f4530	86760185	86760685	chr14	intron (NM_019670, intron 27 of 27)	380789	Diaph3	0	0	0	0.0148148	0.0165289	0	0	0
f1571	86778708	86779208	chr10	promoter-TSS (NM_175331)	-47	Nt5dc3	0	0	0.194805	0.2	0.140496	0	0	0
f4531	86787531	86788031	chr14	intron (NM_019670, intron 25 of 27)	353443	Diaph3	0	0	0	0.0148148	0.0165289	0	0	0
f5866	86788886	86789386	chr16	intron (NR_153789, intron 4 of 5)	17377	Gm32461	0	0	0	0.0148148	0.0165289	0	0	0
f2468	86806991	86807491	chr11	intron (NM_026191, intron 1 of 17)	419	Dhx40	0	0	0.025974	0.00740741	0.0247934	0	0	0
f3346	86823979	86824479	chr12	Intergenic	60585	Irf2bpl	0	0	0.0779221	0.0962963	0.0495868	0	0.285714	0
f3347	86824881	86825381	chr12	Intergenic	59683	Irf2bpl	0	0	0.025974	0.0888889	0.115702	0	0	0.333333
f3348	86833699	86834199	chr12	Intergenic	50865	Irf2bpl	0	0	0.311688	0.259259	0.247934	0	0.285714	0
f3349	86835969	86836469	chr12	Intergenic	48595	Irf2bpl	0	0	0.025974	0.0222222	0.0165289	0	0	0
f3350	86836672	86837172	chr12	Intergenic	47892	Irf2bpl	0	0	0	0.103704	0.0991736	0	0.285714	0
f14781	86856339	86856839	chr8	intron (NM_030563, intron 2 of 6)	28669	N4bp1	0	0	0.025974	0.0444444	0.0495868	0	0	0
f14782	86876056	86876556	chr8	intron (NM_030563, intron 1 of 6)	8952	N4bp1	0	0	0	0.0148148	0.0330579	0	0	0
f15594	86882607	86883107	chr9	Intergenic	-2149	Snap91	0	0	0	0	0.0165289	0	0	0
f15595	86883326	86883826	chr9	Intergenic	-2868	Snap91	0	0	0	0	0.0165289	0	0	0
f3351	86884148	86884648	chr12	5' UTR (NM_145836, exon 1 of 1)	416	Irf2bpl	0	0	0.012987	0.0518519	0.0909091	0.0833333	0.142857	0
f14783	86887958	86888458	chr8	Intergenic	-2950	N4bp1	0	0.666667	0.025974	0.140741	0.0909091	0	0	0
f3352	86888017	86888517	chr12	Intergenic	-3453	Irf2bpl	0	0	0.0519481	0.0222222	0.0743802	0	0	0
f14784	86891471	86891971	chr8	Intergenic	-6463	N4bp1	0	0	0.103896	0.0518519	0.0661157	0	0	0
f2469	86933197	86933697	chr11	Intergenic	60315	Ypel2	0	0	0	0.0148148	0.0165289	0	0	0
f3353	86947076	86947576	chr12	promoter-TSS (NM_001289432)	-17	Cipc	0	0	0.0649351	0.207407	0.0578512	0.166667	0	0
f11583	86960203	86960703	chr5	Intergenic	-33950	Ugt2b1	0	0	0	0.0148148	0.0165289	0	0	0
f13746	86970159	86970659	chr7	Intergenic	-26056	Vmn2r79	0	0	0.025974	0.0222222	0.00826446	0	0	0
f3993	86979783	86980283	chr13	Intergenic	-933238	Cox7c	0	0	0.025974	0	0	0	0	0
f13747	86981268	86981768	chr7	Intergenic	-14947	Vmn2r79	0	0	0	0.0148148	0.0165289	0	0	0
f3354	86988390	86988890	chr12	promoter-TSS (NM_001080943)	36	Zdhhc22	0	0	0	0.0148148	0.0165289	0	0	0
f4532	86994079	86994579	chr14	intron (NM_019670, intron 9 of 27)	146895	Diaph3	0	0	0	0.0148148	0.0165289	0	0	0
f3994	87018812	87019312	chr13	Intergenic	-972267	Cox7c	0	0	0	0.0222222	0.0165289	0	0	0
f3355	87023877	87024377	chr12	intron (NR_155207, intron 1 of 25)	-2165	Tmem63c	0	0	0.012987	0.0148148	0.0165289	0	0	0
f11584	87033311	87033811	chr5	Intergenic	32701	Ugt2b35	0	0	0	0.0148148	0.0165289	0	0	0
f12638	87042609	87043109	chr6	promoter-TSS (NM_013528)	13	Gfpt1	0	0	0.168831	0.148148	0.0661157	0	0	0
f13748	87047031	87047531	chr7	Intergenic	50816	Vmn2r79	0	0	0	0.0296296	0.0330579	0	0	0
f414	87050635	87051135	chr1	TTS (NM_001172157)	39043	Alppl2	0	0	0.025974	0	0	0	0	0
f9427	87082837	87083337	chr3	3' UTR (NM_130867, exon 16 of 16)	-83747	Cd1d1	0	0	0.025974	0.0148148	0.0165289	0	0	0
f6719	87106972	87107472	chr17	promoter-TSS (NM_019654)	-457	Socs5	0	0	0.116883	0.103704	0.0826446	0.166667	0	0
f14785	87107364	87107864	chr8	Intergenic	92236	Gm10637	0	0	0.012987	0.0444444	0.0165289	0	0	0
f2470	87108858	87109358	chr11	promoter-TSS (NM_025377)	-153	Ska2	0	0	0.233766	0.111111	0.0661157	0	0.142857	0
f3356	87119055	87119555	chr12	intron (NM_153415, intron 12 of 20)	-16766	Ngb	0	0	0	0.0148148	0.0165289	0	0	0
f2471	87126821	87127321	chr11	promoter-TSS (NM_001363026)	-4	Trim37	0	0.666667	0.025974	0.0740741	0.0330579	0	0	0
f3357	87147201	87147701	chr12	promoter-TSS (NM_001252556)	-256	Gstz1	0	0	0.012987	0.0518519	0.107438	0	0	0
f3358	87149285	87149785	chr12	TTS (NR_136901)	-1633	Pomt2	0	0	0.025974	0	0	0	0	0
f3359	87167899	87168399	chr12	3' UTR (NM_001033475, exon 6 of 6)	10546	Gstz1	0	0	0	0.0148148	0.00826446	0	0	0
f3360	87168775	87169275	chr12	3' UTR (NM_001033475, exon 6 of 6)	11422	Gstz1	0	0	0.025974	0	0.0165289	0	0	0
f5199	87172208	87172708	chr15	Intergenic	-371841	Tafa5	0	0	0	0.0296296	0.0165289	0	0	0
f15596	87177061	87177561	chr9	intron (NM_001177731, intron 4 of 4)	28083	Mrap2	0	0	0.025974	0.0296296	0.0330579	0	0	0
f415	87218278	87218778	chr1	intron (NM_001039169, intron 1 of 6)	4589	Eif4e2	0	0	0	0.0148148	0.0165289	0	0	0
f6720	87228380	87228880	chr17	Intergenic	-8417	Mir12190	0	0	0	0.0296296	0	0	0	0
f6721	87246631	87247131	chr17	Intergenic	19066	Mcfd2	0	0	0.012987	0.0518519	0.107438	0.166667	0.285714	0.333333
f3361	87247539	87248039	chr12	intron (NM_134044, intron 11 of 18)	-9188	Noxred1	0	0	0	0.0148148	0.0165289	0	0	0
f6722	87248154	87248654	chr17	Intergenic	17543	Mcfd2	0	0	0.025974	0	0.0165289	0	0	0
f6723	87265808	87266308	chr17	promoter-TSS (NM_139295)	-111	Mcfd2	0	0	0.038961	0.103704	0.157025	0	0	0
f6724	87281946	87282446	chr17	promoter-TSS (NM_028639)	618	4833418N02Rik	0	0.666667	0	0.148148	0.0578512	0	0	0.166667
f6725	87282696	87283196	chr17	promoter-TSS (NR_015506)	60	Ttc7	0	0.666667	0.0649351	0.192593	0.115702	0.166667	0	0.833333
f6726	87283730	87284230	chr17	intron (NM_028639, intron 1 of 19)	1094	Ttc7	0	0.666667	0	0.0814815	0.0495868	0	0.142857	0
f6727	87284511	87285011	chr17	intron (NM_028639, intron 1 of 19)	1875	Ttc7	0	0	0	0.00740741	0.00826446	0	0	0
f13749	87288233	87288733	chr7	intron (NM_001285833, intron 2 of 19)	41834	Nox4	0	0	0	0.0222222	0.0247934	0	0	0
f6728	87301030	87301530	chr17	intron (NM_028639, intron 3 of 19)	18394	Ttc7	0	0	0.0519481	0.0296296	0.0247934	0	0	0
f6729	87301580	87302080	chr17	intron (NM_028639, intron 3 of 19)	18944	Ttc7	0	0	0.0779221	0.0592593	0.0743802	0	0	0
f6730	87302242	87302742	chr17	intron (NM_028639, intron 3 of 19)	19606	Ttc7	0	0	0.0519481	0.0444444	0.0495868	0	0.142857	0
f11585	87303564	87304064	chr5	Intergenic	33381	Ugt2a3	0	0	0	0.0148148	0.0165289	0	0	0
f1572	87307870	87308370	chr10	Intergenic	185540	Ascl1	0	0	0.025974	0.0148148	0.0165289	0	0	0
f6731	87314301	87314801	chr17	intron (NM_028639, intron 5 of 19)	31665	Ttc7	0	0	0	0.0592593	0.0413223	0	0	0
f6732	87314912	87315412	chr17	intron (NM_028639, intron 5 of 19)	32276	Ttc7	0	0.333333	0.0649351	0.125926	0.0909091	0.166667	0.285714	0
f6733	87326907	87327407	chr17	intron (NM_028639, intron 8 of 19)	44271	Ttc7	0	0.666667	0.103896	0.0592593	0.0826446	0	0.285714	0.333333
f5200	87342484	87342984	chr15	Intergenic	-201565	Tafa5	0	0	0	0.0148148	0.0165289	0	0	0
f3362	87388178	87388678	chr12	promoter-TSS (NM_011479)	-73	Sptlc2	0	0.666667	0.207792	0.2	0.14876	0.166667	0	0
f3995	87403808	87404308	chr13	Intergenic	-1357263	Cox7c	0	0	0	0	0.0165289	0	0	0
f6734	87405356	87405856	chr17	intron (NM_029298, intron 5 of 6)	22135	Stpg4	0	0	0.012987	0.111111	0.123967	0.0833333	0.571429	0
f9428	87417398	87417898	chr3	Intergenic	-18134	Fcrl5	0	0	0.025974	0.0148148	0	0	0	0
f2472	87422833	87423333	chr11	intron (NM_031386, intron 1 of 30)	-4508	Tex14	0	0	0	0.0222222	0.0247934	0	0.142857	0.166667
f2473	87426207	87426707	chr11	intron (NM_031386, intron 1 of 30)	-1134	Tex14	0	0.666667	0	0.0148148	0	0	0.285714	0
f4533	87427502	87428002	chr14	intron (NM_001253755, intron 1 of 11)	11169	Tdrd3	0	0	0	0.0148148	0.0165289	0	0	0
f5867	87432404	87432904	chr16	promoter-TSS (NM_001081068)	-48	Ltn1	0	0.666667	0.038961	0.111111	0.123967	0.333333	0	0
f13750	87439269	87439769	chr7	intron (NM_001317397, intron 2 of 3)	53993	Tyr	0	0	0	0.0148148	0.0165289	0	0	0
f6735	87445815	87446315	chr17	intron (NM_007589, intron 1 of 5)	870	Calm2	0	0	0.025974	0.0222222	0.0165289	0	0	0
f6736	87446338	87446838	chr17	intron (NM_007589, intron 1 of 5)	347	Calm2	0	0	0.0649351	0.0814815	0.0413223	0.0833333	0	0
f6737	87446873	87447373	chr17	promoter-TSS (NM_007589)	-188	Calm2	0	1.33333	0.155844	0.222222	0.132231	0.25	0	0
f5201	87462795	87463295	chr15	Intergenic	-81254	Tafa5	0	0	0.012987	0.0148148	0.0165289	0	0	0
f2474	87475204	87475704	chr11	intron (NM_031386, intron 3 of 30)	47863	Tex14	0	0	0	0.0148148	0.0165289	0	0	0
f10481	87495000	87495500	chr4	Intergenic	-264710	Slc24a2	0	0	0.025974	0	0	0	0	0
f12639	87499801	87500301	chr6	intron (NM_001037727, intron 1 of 10)	-3724	Arhgap25	0	0	0.012987	0.0148148	0.0578512	0	0.142857	0.166667
f12640	87502904	87503404	chr6	intron (NM_001037727, intron 1 of 10)	-6827	Arhgap25	0	0.666667	0.12987	0.185185	0.256198	0.166667	0.142857	0.166667
f14786	87513776	87514276	chr8	intron (NR_125722, intron 1 of 3)	40910	Gm2694	0	0	0.025974	0.0148148	0.0165289	0	0	0
f14787	87516630	87517130	chr8	intron (NR_125722, intron 1 of 3)	43764	Gm2694	0	0	0.025974	0.0148148	0.0165289	0	0	0
f13751	87527476	87527976	chr7	Intergenic	-34214	Tyr	0	0	0	0.0148148	0.0165289	0	0	0
f2475	87527908	87528408	chr11	intron (NM_031386, intron 19 of 30)	-38531	2022-09-04	0	0	0.025974	0.0148148	0.0247934	0	0	0
f12641	87532789	87533289	chr6	5' UTR (NM_001286610, exon 1 of 10)	220	Arhgap25	0	0	0.025974	0.0666667	0.0661157	0	0	0
f12642	87541020	87541520	chr6	Intergenic	-8011	Arhgap25	0	1.33333	0.181818	0.111111	0.239669	0	0	0
f2476	87591598	87592098	chr11	promoter-TSS (NM_133215)	-318	Mtmr4	0	0.333333	0.142857	0.177778	0.0909091	0.416667	0.571429	0
f2477	87592288	87592788	chr11	intron (NM_001357901, intron 1 of 17)	372	Mtmr4	0	0	0.025974	0.037037	0.0165289	0.333333	0	0
f5868	87612186	87612686	chr16	Intergenic	59106	Map3k7cl	0	0	0.012987	0.133333	0.0413223	0	0	0
f7233	87620031	87620531	chr18	Intergenic	907970	Cbln2	0	0	0	0	0.0247934	0	0	0
f416	87620325	87620825	chr1	exon (NM_001110193, exon 1 of 28)	263	Inpp5d	0	0	0.025974	0.0296296	0.0578512	0	0.285714	0.333333
f5869	87625053	87625553	chr16	Intergenic	71973	Map3k7cl	0	0	0.116883	0.155556	0.181818	0.333333	0	0
f417	87625128	87625628	chr1	intron (NR_122078, intron 1 of 27)	5066	Inpp5d	0	0	0	0.0148148	0.0495868	0	0	0
f418	87637379	87637879	chr1	intron (NR_122078, intron 2 of 27)	17317	Inpp5d	0	0.666667	0.12987	0.0518519	0.0578512	0.25	0	0
f419	87638047	87638547	chr1	intron (NR_122078, intron 2 of 27)	17985	Inpp5d	0	0	0	0.037037	0.0247934	0	0	0
f420	87649098	87649598	chr1	intron (NR_122078, intron 2 of 27)	29036	Inpp5d	0	0	0	0.0296296	0.0165289	0	0	0
f421	87650706	87651206	chr1	intron (NR_122078, intron 2 of 27)	30644	Inpp5d	0	0	0.038961	0.037037	0.0413223	0	0.285714	0
f10482	87661940	87662440	chr4	Intergenic	144133	Mllt3	0	0	0	0.0148148	0.0165289	0	0	0
f2478	87662344	87662844	chr11	promoter-TSS (NM_172448)	-493	Rnf43	0	0	0.025974	0.0148148	0	0	0	0
f5870	87663839	87664339	chr16	Intergenic	-34865	Bach1	0	0	0	0.0444444	0.0661157	0	0	0
f7234	87672316	87672816	chr18	Intergenic	960255	Cbln2	0	0	0	0.0148148	0.0165289	0	0	0
f5871	87688792	87689292	chr16	Intergenic	-9912	Bach1	0	0	0.0519481	0.0296296	0.0165289	0	0	0
f5872	87695148	87695648	chr16	Intergenic	-3556	Bach1	0	0	0	0.0148148	0.0247934	0	0	0
f6738	87695618	87696118	chr17	intron (NM_008628, intron 7 of 15)	23336	Msh2	0	0	0.025974	0.0148148	0.0165289	0	0	0
f5873	87698634	87699134	chr16	promoter-TSS (NM_007520)	-70	Bach1	0	0	0.350649	0.266667	0.14876	0.333333	0	0
f11586	87707101	87707601	chr5	Intergenic	-7926	Csn2	0	0	0	0	0.0165289	0	0	0
f5874	87712918	87713418	chr16	intron (NM_007520, intron 1 of 4)	14214	Bach1	0	0	0.0519481	0.140741	0.123967	0.0833333	0	0.333333
f2479	87737097	87737597	chr11	promoter-TSS (NM_009296)	-204	Supt4a	0	0	0.207792	0.303704	0.31405	0.166667	0	0
f2480	87738504	87739004	chr11	intron (NM_009296, intron 2 of 4)	1203	Supt4a	0	0	0	0	0.0165289	0	0	0
f11587	87744248	87744748	chr5	Intergenic	-29952	Csn1s2a	0	0	0	0.0148148	0.0165289	0	0	0
f10483	87745239	87745739	chr4	Intergenic	60834	Mllt3	0	0	0.012987	0.0148148	0.0165289	0	0	0
f2481	87748001	87748501	chr11	Intergenic	-8613	Mir142	0	0	0.038961	0.037037	0.0413223	0	0	0
f2482	87748635	87749135	chr11	Intergenic	-7979	Mir142	0	0.666667	0.12987	0.0296296	0.107438	0.166667	0	0.166667
f2483	87749418	87749918	chr11	Intergenic	-7196	Mir142	0	0	0.233766	0.259259	0.264463	0.333333	0	0
f2484	87751058	87751558	chr11	Intergenic	-5556	Mir142	0	0	0.0909091	0.0814815	0.00826446	0	0	0
f2485	87754531	87755031	chr11	Intergenic	-2083	Mir142	0	0	0.0909091	0.0814815	0.0991736	0	0	0
f2486	87755218	87755718	chr11	Intergenic	-1396	Mir142	0	0	0.376623	0.266667	0.239669	0.25	0.285714	0.333333
f2487	87756447	87756947	chr11	promoter-TSS (NR_029555)	-167	Mir142	0	0	0.025974	0.274074	0.256198	0	0.142857	0.166667
f3996	87774726	87775226	chr13	Intergenic	-1046496	Edil3	0	0	0	0	0.0165289	0	0	0
f2488	87793573	87794073	chr11	promoter-TSS (NM_010824)	39	Mpo	0	0	0	0.0296296	0.0165289	0	0	0
f6739	87796135	87796635	chr17	intron (NM_199251, intron 1 of 1)	1609	Kcnk12	0	0.666667	0	0.0296296	0.0330579	0	0	0
f422	87828012	87828512	chr1	intron (NM_009118, intron 9 of 15)	24582	Sag	0	0.333333	0.0779221	0.162963	0.0909091	0	0	0
f3997	87830047	87830547	chr13	Intergenic	-991175	Edil3	0	0	0	0	0.0165289	0	0	0
f12643	87838506	87839006	chr6	promoter-TSS (NM_133934)	3	Isy1	0	0.333333	0.0779221	0.0148148	0.107438	0	0	0
f12644	87850795	87851295	chr6	promoter-TSS (NM_013493)	61	Cnbp	0	0	0.0779221	0.162963	0.107438	0.166667	0	0
f7235	87871748	87872248	chr18	Intergenic	1022209	Socs6	0	0	0	0	0.0165289	0	0	0
f12645	87887471	87887971	chr6	promoter-TSS (NM_017477)	-219	Copg1	0	0	0.12987	0.0148148	0.0330579	0.166667	0	0.166667
f16035	87899466	87899966	chrX	intron (NM_001160403, intron 1 of 10)	216232	Il1rapl1	0	0	0	0	0	0.166667	0	0
f9429	87910833	87911333	chr3	intron (NM_001331051, intron 1 of 6)	4233	Hdgf	0	0	0.025974	0	0.0413223	0	0	0
f11588	87914207	87914707	chr5	TTS (NM_001305431)	5678	BC037156	0	0	0.038961	0	0.0165289	0	0	0
f9430	87929958	87930458	chr3	promoter-TSS (NM_153562)	-13	Rrnad1	0	0	0.0519481	0.0444444	0.0330579	0	0	0
f1573	87930082	87930582	chr10	intron (NM_010512, intron 4 of 4)	-36339	Tyms-ps	0	0	0	0	0.00826446	0	0	0
f9431	87932527	87933027	chr3	intron (NM_177663, intron 2 of 3)	2463	Isg20l2	0	0	0	0.0148148	0.0165289	0	0	0
f6740	87935741	87936241	chr17	Intergenic	-39059	Msh6	0	0	0	0.0148148	0.0165289	0	0	0
f15597	87958268	87958768	chr9	Intergenic	-227258	Tbx18	0	0	0	0.037037	0.0165289	0	0	0
f6741	87974748	87975248	chr17	promoter-TSS (NM_010830)	-52	Msh6	0	0.666667	0.12987	0.0666667	0.157025	0.166667	0	0
f3363	88017887	88018387	chr12	TTS (NM_001354576)	870	Gm6803	0	0	0	0.0296296	0.0330579	0	0	0
f3998	88041100	88041600	chr13	Intergenic	-780122	Edil3	0	0	0	0.0296296	0.0330579	0	0	0
f423	88042950	88043450	chr1	Intergenic	-12211	Ugt1a10	0	0	0.0519481	0.0148148	0.0247934	0	0	0
f12646	88045129	88045629	chr6	promoter-TSS (NM_001293652)	-109	Rab7	0	0.333333	0.155844	0.192593	0.0661157	0	0.285714	0
f12647	88053375	88053875	chr6	Intergenic	-8355	Rab7	0	0	0.0649351	0.0222222	0.0247934	0	0	0
f12648	88060697	88061197	chr6	Intergenic	-15677	Rab7	0	0	0.116883	0.0444444	0.0495868	0	0	0
f12649	88061272	88061772	chr6	Intergenic	-16252	Rab7	0	0	0	0	0.0165289	0	0	0
f6742	88065769	88066269	chr17	promoter-TSS (NM_001081034)	-728	Fbxo11	0	0.666667	0.168831	0.133333	0.289256	0.166667	0.571429	0
f12650	88068740	88069240	chr6	Intergenic	-15483	Rpn1	0	0	0	0.0148148	0.0578512	0	0	0
f12651	88074917	88075417	chr6	Intergenic	-9306	Rpn1	0	0	0.025974	0.0888889	0.140496	0.333333	0.714286	0
f424	88077173	88077673	chr1	intron (NM_201644, intron 1 of 4)	6644	Ugt1a9	0	0	0.025974	0.0148148	0.0165289	0	0	0
f10484	88077577	88078077	chr4	Intergenic	-16803	Focad	0	0	0	0.0148148	0.0165289	0	0	0
f13752	88079891	88080391	chr7	intron (NM_001081414, intron 9 of 9)	-197944	Ctsc	0	0	0	0.0148148	0.0165289	0	0	0
f12652	88084222	88084722	chr6	promoter-TSS (NM_133933)	-1	Rpn1	0	0	0.0519481	0.0740741	0.0330579	0	0	0
f5875	88089897	88090397	chr16	intron (NM_146072, intron 1 of 16)	180876	4930590A17Rik	0	0	0	0.0222222	0.0330579	0	0	0
f10485	88094328	88094828	chr4	promoter-TSS (NM_001081184)	-52	Focad	0	0	0.0519481	0.0296296	0.0743802	0	0	0
f6743	88113253	88113753	chr17	Intergenic	-12009	Gm4832	0	0.666667	0.0649351	0.00740741	0.0330579	0	0	0
f6744	88123655	88124155	chr17	Intergenic	-1607	Gm4832	0	0	0.012987	0.0962963	0.107438	0	0	0
f6745	88132731	88133231	chr17	Intergenic	7469	Gm4832	0	0	0.025974	0.0888889	0.0578512	0	0	0
f12653	88136065	88136565	chr6	Intergenic	-32057	Mir6376	0	0	0	0	0.00826446	0	0	0
f9432	88138215	88138715	chr3	Intergenic	-3907	Mef2d	0	0	0	0.0222222	0.0495868	0	0	0
f9433	88142228	88142728	chr3	5' UTR (NM_001310593, exon 1 of 11)	106	Mef2d	0	0.333333	0.194805	0.111111	0.115702	0.5	0	0
f9434	88150708	88151208	chr3	intron (NM_133665, intron 1 of 10)	8586	Mef2d	0	0	0	0.0148148	0.0165289	0	0	0
f2489	88161315	88161815	chr11	intron (NM_198013, intron 1 of 10)	-8000	Cuedc1	0	0	0	0.0518519	0.0578512	0	0	0
f9435	88177871	88178371	chr3	promoter-TSS (NR_045997)	-336	1700113A16Rik	0	0	0.168831	0.148148	0.0826446	0.166667	0.285714	0
f6746	88190864	88191364	chr17	Intergenic	65602	Gm4832	0	0	0	0.0222222	0.0247934	0	0	0
f2490	88194201	88194701	chr11	TTS (NM_001172099)	345	Mrps23	0	0	0	0.0148148	0.0165289	0	0	0
f14788	88201293	88201793	chr8	intron (NM_001164497, intron 2 of 12)	2330	Tent4b	0	0	0	0.0148148	0.0165289	0	0	0
f13753	88202387	88202887	chr7	Intergenic	-75448	Ctsc	0	0	0	0	0.0330579	0	0	0
f6747	88255648	88256148	chr17	Intergenic	130386	Gm4832	0	0	0	0.0148148	0.0495868	0.166667	0	0.333333
f15598	88281163	88281663	chr9	Intergenic	44389	Mir12205	0	0	0	0.00740741	0.00826446	0	0	0
f16036	88288373	88288873	chrX	Intergenic	-172675	Il1rapl1	0	0	0	0	0.00826446	0	0	0
f12654	88291368	88291868	chr6	intron (NR_149744, intron 4 of 5)	69350	Dnajb8	0	0	0	0.0148148	0.0165289	0	0	0
f9436	88296366	88296866	chr3	promoter-TSS (NM_009836)	222	Tsacc	0	0	0.038961	0.0296296	0.0247934	0.166667	0	0
f12655	88308091	88308591	chr6	intron (NR_149744, intron 3 of 5)	86073	Dnajb8	0	0	0	0	0	0.166667	0	0
f14789	88311701	88312201	chr8	intron (NM_001037724, intron 8 of 27)	17747	Adcy7	0	0	0.012987	0.0148148	0.0165289	0	0	0
f14790	88313265	88313765	chr8	intron (NM_001037724, intron 9 of 27)	19311	Adcy7	0	0	0	0.0148148	0.0330579	0	0	0
f12656	88314010	88314510	chr6	intron (NR_149744, intron 3 of 5)	91992	Dnajb8	0	0	0.025974	0	0.0165289	0	0	0
f14791	88316288	88316788	chr8	intron (NM_001037724, intron 12 of 27)	22334	Adcy7	0	0	0	0.0296296	0.0165289	0	0	0
f10486	88326935	88327435	chr4	intron (NM_001081184, intron 22 of 43)	111741	Hacd4	0	0	0	0.0148148	0.0165289	0	0	0
f16037	88331815	88332315	chrX	Intergenic	-216117	Il1rapl1	0	0	0	0	0.0165289	0	0	0
f15599	88332445	88332945	chr9	intron (NM_011851, intron 1 of 8)	5086	Nt5e	0	0	0	0.00740741	0.00826446	0	0	0
f9437	88335712	88336212	chr3	promoter-TSS (NM_178246)	-298	Smg5	0	0	0.0519481	0.0296296	0	0	0	0
f9438	88336232	88336732	chr3	exon (NM_178246, exon 1 of 22)	222	Smg5	0	0	0.0519481	0.125926	0.0743802	0	0	0
f14792	88362008	88362508	chr8	promoter-TSS (NM_012047)	-67	Brd7	0	0	0.103896	0	0.0165289	0	0	0
f3364	88385886	88386386	chr12	intron (NM_001361599, intron 3 of 8)	-8813	3200001D21Rik	0	0	0.025974	0.0148148	0.0165289	0	0	0
f15600	88404613	88405113	chr9	intron (NM_001359958, intron 9 of 28)	34066	Snx14	0	0	0	0.0148148	0.0165289	0	0	0
f9439	88409569	88410069	chr3	TTS (NM_001145876)	578	Pmf1	0	0	0	0.0518519	0.0413223	0	0	0.166667
f9440	88410111	88410611	chr3	promoter-TSS (NM_025928)	36	Pmf1	0	0	0.0779221	0.0148148	0.0578512	0	0	0.166667
f9441	88424899	88425399	chr3	promoter-TSS (NM_001145876)	-8	Slc25a44	0	0	0.103896	0.0444444	0.0578512	0	0	0
f9442	88436220	88436720	chr3	3' UTR (NM_001163491, exon 15 of 15)	4481	Mir7011	0	0	0.012987	0	0.0165289	0	0	0
f6748	88440367	88440867	chr17	promoter-TSS (NM_001355743)	-87	Foxn2	0	0	0.116883	0.214815	0.14876	0.166667	0	0.333333
f6749	88441245	88441745	chr17	intron (NM_001355742, intron 1 of 5)	791	Foxn2	0	0	0	0.125926	0.0743802	0	0	0
f9443	88442816	88443316	chr3	intron (NM_013658, intron 10 of 14)	-2115	Mir7011	0	0	0.0909091	0.118519	0.0413223	0	0.285714	0
f10487	88450026	88450526	chr4	Intergenic	-11350	Hacd4	0	0	0.0779221	0.0296296	0.0743802	0	0	0
f9444	88453864	88454364	chr3	intron (NM_013658, intron 2 of 14)	1647	Sema4a	0	1.33333	0.0779221	0.0888889	0.0743802	0	0	0
f425	88456613	88457113	chr1	Intergenic	49853	Spp2	0	0	0.0519481	0	0.0165289	0	0	0
f13754	88464913	88465413	chr7	intron (NM_028238, intron 2 of 2)	34890	Rab38	0	0	0	0.0148148	0.0165289	0	0	0
f9445	88465054	88465554	chr3	Intergenic	-4122	Sema4a	0	0	0.038961	0.0444444	0.0826446	0	0	0
f5876	88466961	88467461	chr16	Intergenic	39767	Cldn17	0	0	0	0	0.0165289	0	0	0
f9446	88467061	88467561	chr3	Intergenic	-6129	Sema4a	0	0	0.103896	0.0592593	0.0165289	0	0	0
f15601	88482379	88482879	chr9	promoter-TSS (NM_001311113)	-232	Syncrip	0	0.666667	0.0649351	0.0888889	0.0495868	0	0	0
f9447	88488509	88489009	chr3	intron (NM_001002011, intron 1 of 11)	4553	Lmna	0	0	0.025974	0.0148148	0.0165289	0	0	0
f9448	88492818	88493318	chr3	intron (NM_001002011, intron 1 of 11)	244	Lmna	0	0	0.506494	0.140741	0.132231	0	0	0
f6750	88509039	88509539	chr17	Intergenic	-20835	Ppp1r21	0	0.666667	0.12987	0.037037	0.0165289	0	0	0
f9449	88509919	88510419	chr3	Intergenic	-6817	Lmna	0	0.666667	0.246753	0.0148148	0.0413223	0	0	0
f3999	88522114	88522614	chr13	Intergenic	-299108	Edil3	0	0	0	0	0.00826446	0	0	0
f15602	88523129	88523629	chr9	promoter-TSS (NR_040721)	-482	Snhg5	0	0.666667	0.025974	0.0814815	0.107438	0	0	0
f3365	88525259	88525759	chr12	Intergenic	-148186	3200001D21Rik	0	0	0	0.0148148	0.0165289	0	0	0
f10488	88537403	88537903	chr4	Intergenic	-14859	Ifnb1	0	0	0.025974	0.037037	0.132231	0	0	0
f9450	88552544	88553044	chr3	promoter-TSS (NM_033526)	157	Lamtor2	0	0.666667	0.025974	0.0740741	0.0661157	0	0	0
f12657	88559434	88559934	chr6	intron (NM_001278671, intron 5 of 5)	-40884	Sec61a1	0	0	0.038961	0	0	0	0	0
f9451	88566055	88566555	chr3	intron (NM_033526, intron 10 of 10)	12589	Ubqln4	0	0	0.025974	0.0296296	0.0165289	0	0	0
f426	88567184	88567684	chr1	Intergenic	15917	Gm19589	0	1.33333	0.0779221	0.0814815	0.0826446	0	0	0
f10489	88570921	88571421	chr4	TTS (NM_206975)	627	Ifna14	0	0	0	0.0148148	0.0165289	0	0	0
f427	88587324	88587824	chr1	Intergenic	36057	Gm19589	0	0.666667	0.272727	0.311111	0.247934	0.166667	0	0
f9452	88618074	88618574	chr3	intron (NM_001198911, intron 2 of 22)	2117	Arhgef2	0	0	0.0519481	0.0444444	0.0826446	0	0	0
f9453	88621133	88621633	chr3	promoter-TSS (NM_001198913)	-11	Arhgef2	0	0	0.0519481	0.0888889	0.0495868	0.0833333	0	0.166667
f14793	88633194	88633694	chr8	intron (NM_027840, intron 1 of 3)	2684	Snx20	0	0	0.12987	0.0962963	0.0413223	0	0	0
f14794	88635408	88635908	chr8	intron (NM_027840, intron 1 of 3)	470	Snx20	0	0	0.012987	0.0444444	0.0330579	0	0	0
f14795	88635930	88636430	chr8	promoter-TSS (NM_027840)	-52	Snx20	0	1.33333	0.0649351	0.0814815	0.173554	0	0	0
f9454	88642847	88643347	chr3	intron (NM_008487, intron 16 of 21)	10045	Rxfp4	0	0	0	0.037037	0.0413223	0	0	0
f14796	88646780	88647280	chr8	promoter-TSS (NM_145857)	-317	Nod2	0	0	0	0.037037	0.0165289	0	0	0
f428	88654674	88655174	chr1	Intergenic	47267	Arl4c	0	0	0.207792	0.0666667	0.0991736	0	0.142857	0
f14797	88662256	88662756	chr8	intron (NM_145857, intron 3 of 12)	15159	Nod2	0	1.33333	0.25974	0.125926	0.181818	0.333333	0	0
f14798	88664089	88664589	chr8	exon (NM_145857, exon 4 of 13)	16992	Nod2	0	0	0.0519481	0.0148148	0.0330579	0	0	0
f9455	88685531	88686031	chr3	promoter-TSS (NR_151827)	-6	Khdc4	0	0.666667	0.103896	0.125926	0.173554	0	0	0
f14799	88694139	88694639	chr8	Intergenic	-2639	Cyld	0	0	0.0779221	0.0444444	0.0661157	0.166667	0	0
f14800	88696774	88697274	chr8	promoter-TSS (NM_001128170)	-4	Cyld	0	0	0.181818	0.22963	0.14876	0.166667	0.285714	0.333333
f429	88701335	88701835	chr1	exon (NM_177305, exon 1 of 1)	606	Arl4c	0	0	0.0519481	0	0.0413223	0	0	0
f430	88701925	88702425	chr1	promoter-TSS (NM_177305)	16	Arl4c	0	0	0.0519481	0.0888889	0.0578512	0	0.285714	0.333333
f10490	88722218	88722718	chr4	promoter-TSS (NM_172871)	40	Klhl9	0	1.33333	0.038961	0.148148	0.206612	0	0.142857	0.166667
f4534	88723138	88723638	chr14	Intergenic	-251992	Pcdh20	0	0	0	0.00740741	0.00826446	0	0	0
f11589	88732711	88733211	chr5	intron (NM_026735, intron 1 of 5)	12090	Mob1b	0	0	0	0.0148148	0.0165289	0	0	0
f5202	88734035	88734535	chr15	promoter-TSS (NM_001033274)	-66	Brd1	0	0	0.025974	0.0148148	0.0247934	0	0	0
f10491	88757469	88757969	chr4	promoter-TSS (NM_001243150)	-125	Gm13286	0	0	0.12987	0.0148148	0.0165289	0	0	0
f11590	88764785	88765285	chr5	promoter-TSS (NM_007832)	22	Dck	0	0.666667	0.025974	0.118519	0.132231	0.166667	0	0
f11591	88765418	88765918	chr5	intron (NM_007832, intron 1 of 6)	655	Dck	0	0	0	0.0148148	0.0165289	0	0	0
f8378	88791124	88791624	chr2	Intergenic	-3010	Olfr1201	0	0	0.025974	0.0148148	0.0165289	0	0	0
f2491	88802968	88803468	chr11	Intergenic	48285	Akap1	0	0	0	0.0296296	0.0330579	0	0	0
f5203	88819077	88819577	chr15	promoter-TSS (NM_145477)	-9	Alg12	0	1.33333	0.12987	0.111111	0.115702	0	0	0
f14801	88820560	88821060	chr8	Intergenic	123782	Cyld	0	0	0.025974	0	0	0.166667	0	0.333333
f12658	88834477	88834977	chr6	Intergenic	7208	Abtb1	0	0	0	0.0148148	0.0330579	0.0833333	0	0
f14802	88836973	88837473	chr8	Intergenic	140195	Cyld	0	0	0	0	0.0165289	0	0	0
f12659	88841737	88842237	chr6	promoter-TSS (NR_045880)	-52	Abtb1	0	0.666667	0.272727	0.133333	0.256198	0	0.571429	0
f12660	88842279	88842779	chr6	promoter-TSS (NR_045880)	-325	Gm15612	0	0	0.142857	0.0888889	0.0991736	0	0	0
f5204	88861742	88862242	chr15	promoter-TSS (NM_145478)	-202	Pim3	0	0	0.103896	0.162963	0.0247934	0.5	0	0
f6751	88864580	88865080	chr17	Intergenic	-72816	Lhcgr	0	0	0	0.0148148	0.0165289	0	0	0
f5877	88879801	88880301	chr16	Intergenic	-2013	Krtap19-3	0	0	0	0	0.0165289	0	0	0
f7236	88890367	88890867	chr18	intron (NM_018821, intron 1 of 2)	3590	Socs6	0	0	0.025974	0.0148148	0	0	0	0
f12661	88898115	88898615	chr6	intron (NM_008564, intron 1 of 15)	415	Mcm2	0	0	0.0519481	0.00740741	0	0	0	0
f13755	88913285	88913785	chr7	Intergenic	425252	Tmem135	0	0	0	0.0148148	0.0165289	0	0	0
f15603	88923488	88923988	chr9	Intergenic	-33182	Bcl2a1a	0	0	0	0	0.0165289	0	0	0
f5205	88933404	88933904	chr15	intron (NM_001357736, intron 5 of 11)	20764	Ttll8	0	0	0	0.0148148	0.0165289	0	0	0
f11592	88942704	88943204	chr5	intron (NM_001359211, intron 2 of 26)	55694	Slc4a4	0	0	0	0.0148148	0.0165289	0	0	0
f9456	88949747	88950247	chr3	5' UTR (NM_001164533, exon 1 of 12)	285	Dap3	0	0.666667	0.0519481	0.0222222	0.0413223	0	0	0
f2492	88955482	88955982	chr11	promoter-TSS (NM_029023)	-290	Scpep1	0	0	0	0.00740741	0.0330579	0	0	0
f11593	88967691	88968191	chr5	intron (NM_001359211, intron 3 of 26)	-60025	Slc4a4	0	0	0	0	0.0165289	0	0	0
f3366	88991456	88991956	chr12	intron (NM_172544, intron 2 of 19)	38316	Nrxn3	0	0	0	0.0296296	0.0330579	0	0	0
f2493	88999139	88999639	chr11	promoter-TSS (NM_009546)	-14	Trim25	0	0.666667	0.181818	0.22963	0.165289	0	0	0
f2494	89032110	89032610	chr11	Intergenic	28388	Dgke	0	0	0	0	0.0165289	0.0833333	0	0
f8379	89042208	89042708	chr2	Intergenic	12966	Olfr1218	0	0	0.025974	0.0592593	0.0495868	0	0	0
f10492	89055788	89056288	chr4	intron (NR_033533, intron 1 of 2)	5731	Wincr1	0	0	0.025974	0.0148148	0.0330579	0	0	0
f5206	89066731	89067231	chr15	intron (NM_001002005, intron 1 of 2)	7255	Panx2	0	0	0	0	0.0165289	0	0	0
f5207	89075891	89076391	chr15	promoter-TSS (NM_026485)	77	Trabd	0	0	0.025974	0.0148148	0.0330579	0	0	0
f5208	89122928	89123428	chr15	promoter-TSS (NM_001163319)	-28	Tubgcp6	0	0	0.025974	0.0518519	0	0.166667	0	0
f5209	89128234	89128734	chr15	non-coding (NR_028448, exon 1 of 18)	216	Hdac10	0	0.666667	0.0779221	0.037037	0.0495868	0	0	0
f9457	89128607	89129107	chr3	Intergenic	-7285	Pklr	0	0	0.012987	0.0148148	0.0165289	0	0	0
f12662	89157904	89158404	chr6	Intergenic	17160	Gm1965	0	0	0	0.0148148	0.0165289	0	0	0
f9458	89164593	89165093	chr3	promoter-TSS (NM_001310017)	48	Clk2	0	0	0.116883	0.0444444	0.0661157	0.166667	0	0
f5210	89196371	89196871	chr15	promoter-TSS (NM_027081)	-147	Dennd6b	0	0	0.103896	0.0888889	0.0578512	0.0833333	0	0
f9459	89214142	89214642	chr3	promoter-TSS (NM_013691)	-485	Mtx1	0	0	0.12987	0.0148148	0.00826446	0	0	0
f9460	89216188	89216688	chr3	promoter-TSS (NR_149740)	-150	Thbs3	0	0	0.025974	0.0222222	0	0	0	0
f12663	89224480	89224980	chr6	Intergenic	-8551	Gm839	0	0	0	0.0148148	0.0165289	0	0	0
f431	89235502	89236002	chr1	Intergenic	165337	Sh3bp4	0	0	0.0519481	0.00740741	0.0247934	0	0	0
f4535	89242948	89243448	chr14	Intergenic	-653026	Gm5088	0	0	0	0	0.00826446	0	0	0
f3367	89254479	89254979	chr12	exon (NM_001198587, exon 6 of 20)	301339	Nrxn3	0	0	0	0	0.00826446	0	0	0
f15604	89256854	89257354	chr9	Intergenic	45720	Mthfs	0	0	0.038961	0.0148148	0.0247934	0.166667	0	0
f9461	89266693	89267193	chr3	exon (NM_026767, exon 2 of 2)	482	Dpm3	0	0	0.038961	0	0.00826446	0	0	0
f5211	89306514	89307014	chr15	intron (NM_001081030, intron 6 of 39)	-1032	Mir6959	0	0	0	0.0296296	0.0330579	0	0	0
f5212	89315023	89315523	chr15	promoter-TSS (NM_001170561)	38	Sbf1	0	0.666667	0.025974	0.037037	0.0826446	0.166667	0	0
f5878	89327621	89328121	chr16	Intergenic	75903	Krtap21-1	0	0	0	0.0148148	0.0165289	0	0	0
f9462	89348680	89349180	chr3	intron (NM_009614, intron 1 of 20)	1098	Adam15	0	0	0	0	0.0165289	0	0	0
f4536	89353614	89354114	chr14	Intergenic	-542360	Gm5088	0	0	0	0.0148148	0.0165289	0	0	0
f5213	89355437	89355937	chr15	promoter-TSS (NM_001271600)	-28	Lmf2	0	0	0.116883	0.0296296	0.0413223	0	0	0
f5214	89373400	89373900	chr15	TTS (NM_001271600)	241	Sco2	0	0	0.025974	0	0	0	0	0
f5215	89374022	89374522	chr15	promoter-TSS (NM_001111288)	-381	Sco2	0	0	0	0.00740741	0.0413223	0	0	0
f9463	89378306	89378806	chr3	TTS (NM_001370853)	9115	Zbtb7b	0	0	0	0.0444444	0.0330579	0	0	0
f9464	89384090	89384590	chr3	intron (NM_009565, intron 1 of 2)	3331	Zbtb7b	0	0	0.012987	0.037037	0.00826446	0	0	0
f9465	89384892	89385392	chr3	intron (NM_009565, intron 1 of 2)	2529	Zbtb7b	0	0	0.142857	0	0.0578512	0	0	0
f9466	89385411	89385911	chr3	intron (NM_009565, intron 1 of 2)	2010	Zbtb7b	0	0	0.012987	0.0296296	0.0330579	0	0	0
f9467	89387976	89388476	chr3	promoter-TSS (NM_001355206)	-555	Zbtb7b	0	0	0.025974	0.0666667	0.0495868	0	0	0
f9468	89388623	89389123	chr3	intron (NM_009565, intron 1 of 2)	-1202	Zbtb7b	0	0	0.0909091	0.037037	0.0330579	0	0	0
f8380	89391969	89392469	chr2	Intergenic	14858	Olfr1238	0	0	0	0	0.0165289	0	0	0
f9469	89392764	89393264	chr3	promoter-TSS (NM_001355211)	364	Zbtb7b	0	0	0.025974	0.0296296	0.00826446	0	0	0
f9470	89393466	89393966	chr3	promoter-TSS (NM_009565)	-338	Zbtb7b	0	1.33333	0.25974	0.244444	0.157025	0.166667	0.571429	0
f9471	89393971	89394471	chr3	promoter-TSS (NM_009565)	-69	Gm15417	0	0	0.181818	0.0814815	0.165289	0	0.285714	0
f9472	89394561	89395061	chr3	intron (NR_040404, intron 1 of 1)	521	Gm15417	0	0	0.103896	0.037037	0.107438	0	0	0
f8381	89401159	89401659	chr2	Intergenic	5668	Olfr1238	0	0	0	0	0.0165289	0	0	0
f9473	89411729	89412229	chr3	promoter-TSS (NR_155545)	-98	Flad1	0	0	0.12987	0.0962963	0.123967	0	0	0
f9474	89418097	89418597	chr3	promoter-TSS (NM_011368)	-56	Cks1b	0	0	0.0779221	0.0222222	0.0578512	0.166667	0	0
f9475	89421240	89421740	chr3	promoter-TSS (NM_001113331)	-131	Shc1	0	0	0.025974	0.0740741	0.0413223	0	0	0
f9476	89421745	89422245	chr3	exon (NM_001113331, exon 1 of 12)	374	Shc1	0	0	0	0.0444444	0.0247934	0	0	0
f10493	89423859	89424359	chr4	intron (NR_132431, intron 5 of 9)	-113077	Cdkn2b	0	0	0.025974	0.00740741	0.00826446	0	0	0
f5216	89429207	89429707	chr15	non-coding (NR_037154, exon 1 of 11)	470	Chkb	0	0.666667	0.12987	0.0962963	0.0826446	0.166667	0	0.166667
f9477	89430051	89430551	chr3	promoter-TSS (NM_001293763)	87	Pygo2	0	0.666667	0.0519481	0.103704	0.0826446	0	0	0
f5217	89432019	89432519	chr15	Intergenic	-2342	Gm44502	0	0	0	0	0.0330579	0	0	0
f9478	89436446	89436946	chr3	promoter-TSS (NM_146131)	-8	Pbxip1	0	0	0.025974	0.103704	0.107438	0	0.285714	0.166667
f9479	89437161	89437661	chr3	intron (NM_146131, intron 1 of 10)	707	Pbxip1	0	0	0.0519481	0.0444444	0.0578512	0	0	0
f2495	89439388	89439888	chr11	intron (NM_001327810, intron 13 of 19)	-20690	Ankfn1	0	0	0	0	0.0165289	0	0	0
f1574	89443079	89443579	chr10	intron (NM_001033331, intron 1 of 10)	638	Gas2l3	0	0	0.012987	0.0148148	0.0826446	0	0.142857	0.166667
f9480	89449431	89449931	chr3	3' UTR (NM_146131, exon 11 of 11)	-4860	Pmvk	0	0	0.025974	0.0148148	0.0578512	0	0	0
f9481	89458839	89459339	chr3	promoter-TSS (NM_027348)	-29	Pmvk	0	0	0.025974	0.0222222	0.0578512	0	0	0
f11594	89464279	89464779	chr5	Intergenic	-6631	Gc	0	0	0	0.0148148	0.0165289	0	0	0
f5218	89475980	89476480	chr15	promoter-TSS (NR_077233)	-22	C230037L18Rik	0	0	0.0779221	0.118519	0.173554	0.0833333	0	0
f16038	89501390	89501890	chrX	Intergenic	-91951	Pet2	0	0	0	0.0148148	0.0165289	0	0	0
f11595	89536022	89536522	chr5	intron (NM_133192, intron 1 of 3)	8843	Npffr2	0	0	0	0.0148148	0.0165289	0	0	0
f7237	89555183	89555683	chr18	intron (NM_001039173, intron 3 of 7)	214107	Dok6	0	0	0	0.0222222	0.0165289	0	0	0
f10494	89559277	89559777	chr4	Intergenic	-128671	Dmrta1	0	0	0	0.0148148	0.0165289	0	0	0
f432	89570545	89571045	chr1	intron (NM_001037136, intron 1 of 16)	113097	4933400F21Rik	0	0	0	0.0518519	0.0413223	0	0	0
f433	89574847	89575347	chr1	intron (NM_001037136, intron 1 of 16)	108795	4933400F21Rik	0	0.666667	0.0909091	0.0592593	0.107438	0	0	0
f434	89575476	89575976	chr1	intron (NM_001037136, intron 1 of 16)	108166	4933400F21Rik	0	0	0.116883	0.0962963	0.0826446	0.166667	0	0
f14803	89581023	89581523	chr8	Intergenic	-537111	Sall1	0	0	0	0.0148148	0.0165289	0	0	0
f435	89581155	89581655	chr1	intron (NM_001037136, intron 1 of 16)	102487	4933400F21Rik	0	0	0.116883	0.0740741	0.0413223	0	0	0
f4537	89626513	89627013	chr14	Intergenic	-269461	Gm5088	0	0	0	0.00740741	0.0247934	0	0	0
f9482	89632783	89633283	chr3	intron (NM_080466, intron 3 of 7)	-81989	Adar	0	0	0.0649351	0	0	0	0	0
f2496	89642825	89643325	chr11	intron (NM_001327810, intron 1 of 19)	53861	Ankfn1	0	0	0.025974	0	0.00826446	0	0	0
f1575	89654796	89655296	chr10	intron (NM_001358843, intron 9 of 18)	31248	Scyl2	0	0	0.025974	0	0.00826446	0	0	0
f1576	89686070	89686570	chr10	promoter-TSS (NM_001358843)	-26	Scyl2	0	1.33333	0.181818	0.037037	0.123967	0.0833333	0.285714	0
f5879	89688119	89688619	chr16	Intergenic	-117186	Krtap11-1	0	0	0	0.00740741	0.00826446	0	0	0
f1577	89702214	89702714	chr10	Intergenic	16101	1500026H17Rik	0	0	0	0.0296296	0.0330579	0	0	0
f9483	89730457	89730957	chr3	promoter-TSS (NM_019655)	-11	Adar	0	0	0.168831	0.0740741	0.0578512	0.166667	0	0.166667
f9484	89735936	89736436	chr3	exon (NM_019655, exon 2 of 15)	5468	Adar	0	0	0.0519481	0.00740741	0.00826446	0	0	0
f8382	89743803	89744303	chr2	Intergenic	8773	Olfr1253	0	0	0	0	0.00826446	0	0	0
f1578	89744725	89745225	chr10	promoter-TSS (NM_029166)	-16	Uhrf1bp1l	0	0	0.0779221	0.162963	0.0991736	0	0	0
f6752	89766926	89767426	chr17	Intergenic	321192	Nrxn1	0	0	0	0	0.0330579	0	0	0
f9485	89773320	89773820	chr3	promoter-TSS (NM_027315)	-39	Ube2q1	0	0	0.233766	0.0888889	0.0909091	0.0833333	0.142857	0.166667
f2497	89779467	89779967	chr11	Intergenic	-82781	Ankfn1	0	0	0.025974	0	0	0	0	0
f13756	89787518	89788018	chr7	intron (NM_181407, intron 4 of 13)	115861	Ccdc81	0	0	0.025974	0	0	0	0	0
f13757	89812530	89813030	chr7	intron (NM_181407, intron 6 of 13)	90849	Ccdc81	0	0	0	0	0.0165289	0	0	0
f5880	89848134	89848634	chr16	intron (NM_001145886, intron 12 of 27)	-30032	Tiam1	0	0	0	0.0296296	0.0743802	0	0	0
f5881	89849075	89849575	chr16	intron (NM_001145886, intron 12 of 27)	-30973	Tiam1	0	0	0	0.0222222	0	0	0	0
f436	89866158	89866658	chr1	intron (NM_001037136, intron 15 of 16)	64768	Gbx2	0	0	0	0	0.0165289	0	0	0
f15605	89891473	89891973	chr9	Intergenic	-18052	Rasgrf1	0	0	0.025974	0	0	0	0	0
f9486	89907635	89908135	chr3	intron (NM_001310676, intron 1 of 9)	5311	Il6ra	0	0	0.025974	0	0	0	0	0
f15606	89908249	89908749	chr9	Intergenic	-1276	Rasgrf1	0	0	0	0.0148148	0.0247934	0	0	0
f9487	89909606	89910106	chr3	intron (NM_001310676, intron 1 of 9)	3340	Il6ra	0	0	0	0.0444444	0.0826446	0	0	0
f9488	89911254	89911754	chr3	intron (NM_001310676, intron 1 of 9)	1692	Il6ra	0	0	0.0779221	0.140741	0.173554	0	0	0
f9489	89912122	89912622	chr3	intron (NM_001310676, intron 1 of 9)	824	Il6ra	0	0	0.0519481	0.0888889	0.0413223	0	0	0
f9490	89913014	89913514	chr3	promoter-TSS (NM_010559)	-68	Il6ra	0	1.33333	0.0909091	0.259259	0.322314	0	0.142857	0.333333
f2498	89935852	89936352	chr11	Intergenic	66792	Pctp	0	0	0	0.0148148	0.0165289	0	0	0
f13758	89941013	89941513	chr7	promoter-TSS (NM_026304)	-59	Hikeshi	0	0	0.0779221	0.037037	0.0247934	0	0	0
f8383	89954945	89955445	chr2	Intergenic	-11082	Olfr1259	0	0	0	0	0.0165289	0	0	0
f13759	89980234	89980734	chr7	exon (NM_021876, exon 1 of 12)	492	Eed	0	0	0.207792	0.148148	0.107438	0	0	0
f13760	89981017	89981517	chr7	promoter-TSS (NM_021876)	-291	Eed	0	0	0.0779221	0.0296296	0.0413223	0	0	0.333333
f9491	89998464	89998964	chr3	promoter-TSS (NR_045749)	2	Hax1	0	0	0.0519481	0.0666667	0.0495868	0	0.285714	0
f2499	90002704	90003204	chr11	promoter-TSS (NM_008796)	-60	Pctp	0	0	0.012987	0.0222222	0.0413223	0	0	0
f7238	90007445	90007945	chr18	Intergenic	-238155	Dok6	0	0	0	0.0148148	0.0165289	0	0	0
f14804	90012581	90013081	chr8	Intergenic	335421	Tox3	0	0	0	0.0148148	0.0165289	0	0	0
f13761	90019537	90020037	chr7	Intergenic	-9372	E230029C05Rik	0	1	0.298701	0.222222	0.247934	0.166667	0.285714	0.333333
f8384	90020169	90020669	chr2	TTS (NM_021368)	1645	Olfr1264	0	0	0	0.0148148	0.0165289	0	0	0
f13762	90022763	90023263	chr7	Intergenic	-6146	E230029C05Rik	0	0.333333	0.155844	0.0888889	0.123967	0	0	0
f13763	90023396	90023896	chr7	Intergenic	-5513	E230029C05Rik	0	0	0.0519481	0.155556	0.181818	0	0.142857	0
f13764	90024285	90024785	chr7	Intergenic	-4624	E230029C05Rik	0	0	0	0.118519	0.132231	0	0	0
f13765	90029357	90029857	chr7	intron (NR_110365, intron 1 of 5)	448	E230029C05Rik	0	0	0.0519481	0.0444444	0.0330579	0	0	0
f13766	90039479	90039979	chr7	intron (NR_110365, intron 3 of 5)	10570	E230029C05Rik	0	0	0.0779221	0.111111	0.0578512	0	0.142857	0
f13767	90042372	90042872	chr7	intron (NR_110364, intron 5 of 5)	13463	E230029C05Rik	0	0	0.025974	0.0444444	0.0165289	0	0	0
f15607	90044168	90044668	chr9	Intergenic	-9849	Ctsh	0	0	0	0.0148148	0.0165289	0	0	0
f9492	90052290	90052790	chr3	promoter-TSS (NM_001165986)	-25	Ubap2l	0	0	0.324675	0.266667	0.206612	0.166667	0	0
f6753	90053252	90053752	chr17	intron (NM_001346962, intron 2 of 2)	34866	Nrxn1	0	0	0.0519481	0	0.0165289	0	0	0
f13768	90059672	90060172	chr7	Intergenic	30763	E230029C05Rik	0	0.666667	0.0779221	0.0222222	0.0495868	0	0	0
f13769	90060303	90060803	chr7	Intergenic	31394	E230029C05Rik	0	0	0.025974	0.0148148	0.0413223	0	0	0
f13770	90067881	90068381	chr7	Intergenic	38972	E230029C05Rik	0	0.666667	0.0649351	0.207407	0.181818	0.166667	0	0
f13771	90069870	90070370	chr7	Intergenic	40961	E230029C05Rik	0	0	0.0519481	0.0296296	0.0247934	0	0	0
f9493	90076881	90077381	chr3	intron (NM_001293748, intron 2 of 9)	-2390	Tpm3	0	0	0	0.0148148	0.0247934	0	0	0
f9494	90079362	90079862	chr3	promoter-TSS (NM_001253738)	91	Tpm3	0	0	0.155844	0.177778	0.0826446	0.333333	0	0
f9495	90081464	90081964	chr3	intron (NM_001357581, intron 1 of 8)	2193	Tpm3	0	0	0.025974	0.0592593	0.0495868	0	0	0
f14805	90082085	90082585	chr8	Intergenic	265917	Tox3	0	0	0	0.0148148	0.0165289	0	0	0
f437	90082886	90083386	chr1	intron (NM_001368722, intron 9 of 18)	-68470	Asb18	0	0	0.025974	0.0148148	0.0165289	0	0	0
f2500	90088232	90088732	chr11	Intergenic	58134	Tmem100	0	0	0	0	0.00826446	0	0	0
f4000	90089310	90089810	chr13	promoter-TSS (NM_028012)	48	Xrcc4	0	0	0.025974	0.0962963	0.0578512	0	0	0.166667
f15608	90113642	90114142	chr9	intron (NM_001357780, intron 1 of 12)	928	Morf4l1	0	0	0.0779221	0.0444444	0.0165289	0	0	0
f15609	90114156	90114656	chr9	intron (NM_001357780, intron 1 of 12)	414	Morf4l1	0	0	0	0.0148148	0.0495868	0	0	0
f13772	90129198	90129698	chr7	promoter-TSS (NM_146194)	26	2310010J17Rik	0	0	0.207792	0.192593	0.0991736	0	0	0.166667
f13773	90129828	90130328	chr7	promoter-TSS (NM_146194)	-135	Picalm	0	1.33333	0.584416	0.392593	0.38843	0.583333	0.428571	0.333333
f13774	90131885	90132385	chr7	intron (NM_001360867, intron 1 of 19)	1922	Picalm	0	0	0.025974	0.0296296	0.00826446	0	0	0
f13775	90136787	90137287	chr7	intron (NM_001360867, intron 1 of 19)	6824	Picalm	0	0	0.025974	0.0740741	0.0661157	0	0	0
f13776	90145848	90146348	chr7	intron (NM_001360867, intron 1 of 19)	15885	Picalm	0	0	0.0519481	0.0444444	0.0413223	0	0	0
f9496	90186987	90187487	chr3	intron (NM_029937, intron 29 of 39)	26410	Rps27rt	0	0	0	0.0148148	0.0165289	0	0	0
f15610	90196222	90196722	chr9	intron (NM_001003911, intron 22 of 23)	33494	Adamts7	0	0	0.025974	0	0.00826446	0	0	0
f13777	90200270	90200770	chr7	intron (NM_001360867, intron 19 of 19)	64912	Ccdc83	0	0	0.103896	0.0296296	0.0578512	0	0	0
f11596	90223772	90224272	chr5	promoter-TSS (NR_028088)	-26	Cox18	0	0.666667	0.155844	0.118519	0.14876	0.333333	0.285714	0
f5882	90229574	90230074	chr16	exon (NM_178923, exon 20 of 20)	9062	Sod1	0	0	0.025974	0.0148148	0.0165289	0	0	0
f9497	90231325	90231825	chr3	promoter-TSS (NM_206924)	-22	Jtb	0	0	0.0649351	0.0444444	0.0247934	0	0	0
f15611	90233818	90234318	chr9	intron (NM_194334, intron 3 of 12)	36701	Tbc1d2b	0	0	0.0519481	0.0148148	0.0413223	0	0	0
f4538	90234142	90234642	chr14	intron (NR_045712, intron 5 of 8)	107501	4930474H20Rik	0	0	0	0.0148148	0.0165289	0	0	0
f15612	90235232	90235732	chr9	intron (NM_194334, intron 3 of 12)	35287	Tbc1d2b	0	0	0.0779221	0.00740741	0.0743802	0	0	0
f15613	90237286	90237786	chr9	intron (NM_194334, intron 3 of 12)	33233	Tbc1d2b	0	0.666667	0.116883	0.037037	0.0743802	0	0	0
f9498	90248009	90248509	chr3	promoter-TSS (NM_013901)	67	Slc39a1	0	0	0.0649351	0.0444444	0.0743802	0	0	0
f9499	90248690	90249190	chr3	intron (NM_013901, intron 1 of 3)	748	Slc39a1	0	0	0.025974	0.0296296	0.0165289	0.166667	0	0
f2501	90249150	90249650	chr11	promoter-TSS (NM_026178)	-76	Mmd	0	0.666667	0.168831	0.2	0.107438	0.166667	0.142857	0
f9500	90254015	90254515	chr3	TTS (NM_013901)	407	Crtc2	0	0	0.103896	0.0666667	0.0909091	0	0	0
f2502	90260265	90260765	chr11	intron (NM_026178, intron 3 of 6)	11039	Mmd	0	0	0	0.0148148	0.0165289	0	0	0.166667
f9501	90265344	90265844	chr3	promoter-TSS (NM_201407)	359	Dennd4b	0	0.666667	0.194805	0.185185	0.140496	0	0.142857	0
f15614	90274484	90274984	chr9	Intergenic	-3965	Tbc1d2b	0	0	0.025974	0.0444444	0.107438	0	0	0
f5883	90284307	90284807	chr16	promoter-TSS (NM_178923)	-54	Scaf4	0	0	0.103896	0.0740741	0.0578512	0	0	0
f13778	90287897	90288397	chr7	Intergenic	-14208	Sytl2	0	0	0	0.0148148	0.0165289	0	0	0
f9502	90292884	90293384	chr3	Intergenic	22985	Mir7012	0	0	0.233766	0.125926	0.132231	0	0.142857	0
f16039	90301636	90302136	chrX	Intergenic	-369034	4930415L06Rik	0	0	0	0	0.0165289	0	0	0
f438	90365140	90365640	chr1	Intergenic	161410	Ackr3	0	0	0.025974	0.0148148	0.0165289	0	0	0
f12664	90369303	90369803	chr6	promoter-TSS (NM_173002)	59	Zxdc	0	0	0.0779221	0.0814815	0.0578512	0.333333	0	0
f11597	90382844	90383344	chr5	Intergenic	16097	Gm9958	0	0	0	0.0148148	0.0165289	0	0	0
f5884	90383339	90383839	chr16	Intergenic	-2808	Hunk	0	0	0	0.0296296	0.0330579	0	0	0
f2503	90389689	90390189	chr11	intron (NM_172563, intron 1 of 3)	978	Hlf	0	0	0	0.00740741	0.00826446	0	0	0
f2504	90390687	90391187	chr11	promoter-TSS (NM_172563)	-20	Hlf	0	0	0	0.0592593	0.0578512	0	0	0
f2505	90425505	90426005	chr11	Intergenic	-34838	Hlf	0	0	0.0519481	0	0.0165289	0	0	0
f9503	90433226	90433726	chr3	5' UTR (NM_145540, exon 1 of 30)	160	Ints3	0	1.33333	0.142857	0.133333	0.157025	0	0	0
f439	90433558	90434058	chr1	Intergenic	-169617	Cops8	0	0	0.0519481	0	0	0	0	0
f10495	90473399	90473899	chr4	Intergenic	-112335	Gm12633	0	0	0	0.0296296	0.0165289	0	0	0
f2506	90474569	90475069	chr11	Intergenic	-83902	Hlf	0	0	0.0779221	0	0	0	0	0
f9504	90475767	90476267	chr3	promoter-TSS (NM_026374)	-184	Ilf2	0	0	0.025974	0.0740741	0.0495868	0	0.285714	0
f9505	90490731	90491231	chr3	promoter-TSS (NM_133854)	32	Snapin	0	0	0.12987	0.103704	0.0661157	0.0833333	0	0.166667
f14806	90496620	90497120	chr8	Intergenic	-148618	Tox3	0	0	0	0.0148148	0.0165289	0	0	0
f9506	90509247	90509747	chr3	promoter-TSS (NM_001293782)	1	Chtop	0	0	0.0909091	0.0740741	0.132231	0	0.428571	0.166667
f13779	90534095	90534595	chr7	Intergenic	-58350	Tmem126b	0	0	0	0	0.00826446	0	0	0
f4001	90534964	90535464	chr13	Intergenic	370141	Atp6ap1l	0	0	0	0	0.0165289	0	0	0
f8385	90542570	90543070	chr2	intron (NM_008982, intron 1 of 23)	37827	Ptprj	0	0	0.207792	0.111111	0.132231	0	0	0
f16040	90544724	90545224	chrX	Intergenic	-347168	Gm44	0	0	0	0	0.0165289	0	0	0
f9507	90553229	90553729	chr3	Intergenic	12318	S100a16	0	0	0	0	0.0165289	0	0	0
f14807	90577927	90578427	chr8	Intergenic	-229925	Tox3	0	0	0	0.00740741	0.00826446	0	0	0
f9508	90586203	90586703	chr3	promoter-TSS (NM_001355600)	-499	S100a3	0	0	0.025974	0.0148148	0.0247934	0	0	0
f9509	90586783	90587283	chr3	promoter-TSS (NM_001355600)	81	S100a3	0	0	0.272727	0.266667	0.198347	0	0.142857	0.166667
f9510	90587564	90588064	chr3	promoter-TSS (NM_001355602)	-749	S100a3	0	0	0.0779221	0.0740741	0.0826446	0	0	0
f5885	90607915	90608415	chr16	Intergenic	119206	Mis18a	0	0	0	0.0148148	0.0165289	0	0	0
f9511	90612056	90612556	chr3	promoter-TSS (NM_011313)	-588	S100a6	0	0	0.038961	0.0814815	0.0909091	0.0833333	0	0
f9512	90612891	90613391	chr3	5' UTR (NM_011313, exon 1 of 3)	247	S100a6	0	0	0.116883	0.0592593	0.14876	0	0	0.166667
f9513	90614921	90615421	chr3	TTS (NM_011313)	2277	S100a6	0	0	0	0.0444444	0.0413223	0	0	0
f11598	90654952	90655452	chr5	Intergenic	-14675	Rassf6	0	0	0.0519481	0.037037	0	0	0	0
f9514	90659528	90660028	chr3	Intergenic	5476	S100a7a	0	0	0.103896	0.0814815	0.0413223	0	0	0
f9515	90664206	90664706	chr3	Intergenic	-4615	S100a8	0	0.666667	0.025974	0.0814815	0.0826446	0	0.142857	0
f9516	90665651	90666151	chr3	Intergenic	-3170	S100a8	0	0	0.025974	0.037037	0.0413223	0	0	0
f9517	90670405	90670905	chr3	TTS (NM_013650)	1584	S100a8	0	0	0	0.0296296	0	0.0833333	0	0
f440	90674777	90675277	chr1	Intergenic	71602	Cops8	0	0	0	0.0148148	0.0165289	0	0	0
f12665	90675801	90676301	chr6	intron (NM_001356440, intron 6 of 13)	40478	Iqsec1	0	0	0	0.0148148	0.0165289	0	0	0
f9518	90680552	90681052	chr3	Intergenic	11731	S100a8	0	0	0.025974	0.0222222	0.0165289	0	0.142857	0
f14808	90680982	90681482	chr8	Intergenic	136161	Gm19935	0	0	0	0.0148148	0.0330579	0	0	0
f9519	90686780	90687280	chr3	Intergenic	8691	S100a9	0	0	0.0779221	0.0296296	0.0991736	0	0	0
f11599	90689551	90690051	chr5	Intergenic	-49274	Rassf6	0	0	0.272727	0.133333	0.0413223	0	0	0
f11600	90690109	90690609	chr5	Intergenic	-49832	Rassf6	0	0	0.0519481	0	0.00826446	0	0	0
f9520	90692080	90692580	chr3	TTS (NM_009114)	3391	S100a9	0	0	0.025974	0.0296296	0.0413223	0.333333	0	0
f9521	90692627	90693127	chr3	exon (NM_009114, exon 3 of 3)	2844	S100a9	0	0	0	0.0666667	0.0165289	0	0	0
f9522	90693487	90693987	chr3	intron (NM_001281852, intron 2 of 2)	1984	S100a9	0	0	0.0779221	0.0222222	0.0247934	0.0833333	0.142857	0.166667
f11601	90695945	90696445	chr5	Intergenic	-55668	Rassf6	0	0	0.025974	0.0888889	0.0413223	0	0	0
f4539	90704360	90704860	chr14	Intergenic	577719	4930474H20Rik	0	0	0.0779221	0	0	0	0	0
f15615	90704712	90705212	chr9	Intergenic	-434193	Tbc1d2b	0	0	0.025974	0	0	0	0	0
f9523	90709841	90710341	chr3	Intergenic	-14370	S100a9	0	0	0.0519481	0.0444444	0.0165289	0	0	0
f12666	90722350	90722850	chr6	intron (NM_001356440, intron 1 of 13)	-6071	Iqsec1	0	0	0	0	0.00826446	0	0	0
f12667	90723450	90723950	chr6	intron (NM_001356440, intron 1 of 13)	-7171	Iqsec1	0	0	0	0.0296296	0.0578512	0	0	0
f10496	90731930	90732430	chr4	Intergenic	-370866	Gm12633	0	0	0	0	0.0165289	0	0	0
f12668	90736625	90737125	chr6	intron (NM_001356440, intron 1 of 13)	-20346	Iqsec1	0	0	0.025974	0	0.0413223	0.0833333	0	0
f12669	90737332	90737832	chr6	intron (NM_001356440, intron 1 of 13)	-21053	Iqsec1	0	0.666667	0.0779221	0.037037	0.0661157	0	0	0
f12670	90740516	90741016	chr6	intron (NM_001356440, intron 1 of 13)	-24237	Iqsec1	0	0	0.207792	0.222222	0.132231	0	0	0
f8386	90745205	90745705	chr2	promoter-TSS (NM_018828)	-103	Fnbp4	0	0.666667	0.155844	0.274074	0.190083	0	0.571429	0.333333
f12671	90754123	90754623	chr6	intron (NM_001356440, intron 1 of 13)	-37844	Iqsec1	0	0	0.103896	0.155556	0.0578512	0.0833333	0.285714	0
f12672	90754820	90755320	chr6	intron (NM_001356440, intron 1 of 13)	-38541	Iqsec1	0	0	0.103896	0.0814815	0.0743802	0.333333	0	0
f12673	90757262	90757762	chr6	intron (NM_001356440, intron 1 of 13)	-40983	Iqsec1	0	0.666667	0.116883	0.0666667	0.0495868	0	0.142857	0.166667
f12674	90780917	90781417	chr6	intron (NM_001356440, intron 1 of 13)	28956	Iqsec1	0	0	0	0	0.0165289	0	0	0
f12675	90786997	90787497	chr6	intron (NM_001356440, intron 1 of 13)	22876	Iqsec1	0	0	0.0779221	0.0296296	0.0247934	0	0.285714	0.333333
f11602	90789135	90789635	chr5	Intergenic	3284	Cxcl3	0	0	0.038961	0.0592593	0.0247934	0	0	0.333333
f11603	90789659	90790159	chr5	Intergenic	3808	Cxcl3	0	0	0.0909091	0	0.00826446	0	0	0.333333
f14809	90794529	90795029	chr8	Intergenic	22614	Gm19935	0	0	0	0.0296296	0.0330579	0	0	0
f12676	90809419	90809919	chr6	intron (NM_001356440, intron 1 of 13)	454	Iqsec1	0	0	0	0	0.00826446	0	0	0
f12677	90811008	90811508	chr6	Intergenic	-1135	Iqsec1	0	0	0.038961	0	0.0165289	0	0	0
f12678	90816135	90816635	chr6	Intergenic	-6262	Iqsec1	0	0	0	0	0.00826446	0	0	0
f12679	90824075	90824575	chr6	Intergenic	-14202	Iqsec1	0	0	0	0	0.0165289	0	0.428571	0.5
f11604	90834340	90834840	chr5	Intergenic	40056	Cxcl15	0	0	0	0.0148148	0.0165289	0	0	0
f8387	90846827	90847327	chr2	promoter-TSS (NM_001317241)	-78	Mtch2	0	0	0	0.0518519	0.123967	0	0	0
f12680	90847920	90848420	chr6	Intergenic	-38047	Iqsec1	0	0	0	0	0.0165289	0	0	0
f12681	90851506	90852006	chr6	Intergenic	-41633	Iqsec1	0	0	0	0.0148148	0.0165289	0	0	0
f12682	90853965	90854465	chr6	Intergenic	-44092	Iqsec1	0	0	0	0	0.0165289	0	0	0
f12683	90857711	90858211	chr6	Intergenic	-47838	Iqsec1	0	0	0	0.0148148	0.0165289	0	0	0
f12684	90863035	90863535	chr6	Intergenic	-53162	Iqsec1	0	0	0	0.0296296	0.0330579	0	0	0
f12685	90871027	90871527	chr6	Intergenic	-61154	Iqsec1	0	0	0	0.00740741	0.00826446	0	0	0
f12686	90871782	90872282	chr6	Intergenic	-61909	Iqsec1	0	0	0	0.0222222	0.0413223	0	0	0
f11605	90876694	90877194	chr5	Intergenic	-14301	Cxcl1	0	0	0	0.0222222	0.0495868	0	0	0
f11606	90879313	90879813	chr5	Intergenic	-11682	Cxcl1	0	0	0.038961	0.0444444	0.0495868	0	0	0
f11607	90881368	90881868	chr5	Intergenic	-9627	Cxcl1	0	0	0.181818	0.111111	0.0495868	0	0	0
f12687	90884667	90885167	chr6	Intergenic	-74794	Iqsec1	0	0	0	0	0.0165289	0	0	0
f12688	90885736	90886236	chr6	Intergenic	-75863	Iqsec1	0	0	0.038961	0	0.00826446	0	0	0
f11608	90903302	90903802	chr5	promoter-TSS (NM_009140)	-347	Cxcl2	0	0	0.233766	0.177778	0.0826446	0.0833333	0	0
f14810	90907996	90908496	chr8	intron (NM_177224, intron 2 of 39)	-24003	Chd9	0	0	0.116883	0.0740741	0.132231	0	0.142857	0
f12689	90918308	90918808	chr6	Intergenic	-108435	Iqsec1	0	0	0	0.0296296	0.0330579	0	0	0
f4002	90922627	90923127	chr13	promoter-TSS (NM_024175)	-245	Rps23	0	0.666667	0.0519481	0.0444444	0.0413223	0	0.142857	0.166667
f4003	90924638	90925138	chr13	TTS (NM_024175)	1766	Rps23	0	0	0	0	0.0165289	0	0	0
f6754	90924738	90925238	chr17	intron (NM_001346957, intron 3 of 18)	63819	4930480K15Rik	0	0	0	0.0148148	0.0165289	0	0	0
f5886	90934590	90935090	chr16	promoter-TSS (NM_026502)	9	Cfap298	0	0	0.0519481	0.0222222	0.0165289	0.166667	0	0.333333
f8388	90940369	90940869	chr2	5' UTR (NM_001244891, exon 1 of 15)	222	Celf1	0	0	0.0779221	0.0592593	0.0413223	0	0	0
f8389	90973858	90974358	chr2	intron (NM_001244891, intron 2 of 14)	33711	Celf1	0	0	0	0	0.0165289	0	0	0
f15616	90991024	90991524	chr9	Intergenic	374525	Zic1	0	0	0	0.0148148	0.0165289	0.166667	0	0
f8390	91006696	91007196	chr2	intron (NM_198683, intron 8 of 13)	-28681	Rapsn	0	0	0	0	0.0165289	0	0	0
f5887	91010951	91011451	chr16	promoter-TSS (NM_001045515)	-48	4930404I05Rik	0	0	0.155844	0.140741	0.190083	0.166667	0	0
f11609	91029391	91029891	chr5	intron (NM_053087, intron 2 of 4)	2124	Epgn	0	0	0.038961	0	0	0	0	0
f16041	91032475	91032975	chrX	Intergenic	-122443	LOC101055749	0	0	0	0	0.00826446	0	0	0
f12690	91033881	91034381	chr6	intron (NM_018815, intron 28 of 39)	82695	Nup210	0	0	0	0	0.0165289	0	0	0
f12691	91042038	91042538	chr6	exon (NM_018815, exon 23 of 40)	74538	Nup210	0	0	0.025974	0	0.0165289	0	0	0
f5888	91043278	91043778	chr16	intron (NR_152264, intron 1 of 17)	851	Paxbp1	0	0	0.025974	0.0148148	0	0	0	0
f5889	91044327	91044827	chr16	promoter-TSS (NM_026110)	-198	Paxbp1	0	0	0.0649351	0.0962963	0.115702	0	0	0
f441	91052092	91052592	chr1	intron (NM_001111312, intron 1 of 12)	-1102	Lrrfip1	0	0	0.025974	0	0	0	0	0
f8391	91053791	91054291	chr2	promoter-TSS (NM_008948)	25	Psmc3	0	0	0.025974	0.0888889	0.0661157	0.166667	0	0
f12692	91061900	91062400	chr6	intron (NM_018815, intron 15 of 39)	54676	Nup210	0	0	0	0	0.0165289	0	0	0
f8392	91070429	91070929	chr2	promoter-TSS (NM_026721)	-364	Slc39a13	0	0	0.181818	0.148148	0.239669	0.166667	0.428571	0.166667
f14811	91070472	91070972	chr8	intron (NM_001282001, intron 1 of 21)	665	Rbl2	0	0	0	0.037037	0.0413223	0	0	0
f8393	91075314	91075814	chr2	Intergenic	-5249	Slc39a13	0	0	0	0	0.0165289	0	0	0
f8394	91080213	91080713	chr2	Intergenic	-10148	Slc39a13	0	0	0.025974	0.0222222	0	0.0833333	0	0
f442	91080346	91080846	chr1	intron (NM_008515, intron 6 of 22)	27152	Lrrfip1	0	0	0.25974	0.155556	0.132231	0	0	0
f8395	91080776	91081276	chr2	Intergenic	-10711	Slc39a13	0	0.666667	0.0779221	0.140741	0.107438	0.25	0.142857	0.333333
f8396	91081793	91082293	chr2	Intergenic	-11728	Slc39a13	0	0	0.0779221	0.0222222	0.0165289	0.0833333	0	0
f1579	91082718	91083218	chr10	promoter-TSS (NM_026166)	-71	Ikbip	0	0.666667	0.142857	0.17037	0.198347	0.166667	0	0
f8397	91082796	91083296	chr2	Intergenic	-12731	Slc39a13	0	1.33333	0.337662	0.214815	0.214876	0	0.142857	0.166667
f8398	91083377	91083877	chr2	Intergenic	-13051	Spi1	0	0	0.103896	0.0518519	0.0413223	0	0	0.166667
f8399	91084144	91084644	chr2	Intergenic	-12284	Spi1	0	0	0.0649351	0.118519	0.107438	0	0	0
f8400	91084757	91085257	chr2	Intergenic	-11671	Spi1	0	0	0.0649351	0.0148148	0.0578512	0.166667	0.428571	0.5
f8401	91087388	91087888	chr2	Intergenic	-9040	Spi1	0	0	0.0649351	0.0666667	0.0826446	0	0	0
f8402	91087992	91088492	chr2	Intergenic	-8436	Spi1	0	0	0.038961	0.0296296	0.0495868	0	0	0
f8403	91088981	91089481	chr2	Intergenic	-7447	Spi1	0	0	0.103896	0.0518519	0.0578512	0	0	0
f443	91092221	91092721	chr1	intron (NM_001310732, intron 11 of 24)	39027	Lrrfip1	0	0	0	0.0296296	0.0330579	0	0	0
f8404	91096516	91097016	chr2	promoter-TSS (NM_011355)	88	Spi1	0	1.33333	0.233766	0.140741	0.14876	0.166667	0.285714	0.333333
f8405	91105084	91105584	chr2	intron (NM_011355, intron 2 of 4)	8656	Spi1	0	0	0.025974	0.0148148	0	0.0833333	0	0
f3368	91123601	91124101	chr12	TTS (NR_030473)	13622	Mir669c	0	0	0.025974	0.0148148	0.0165289	0	0	0
f444	91131189	91131689	chr1	Intergenic	-13664	Rbm44	0	0	0	0.0148148	0.0165289	0	0	0
f14812	91133169	91133669	chr8	intron (NM_001302267, intron 1 of 10)	320	Aktip	0	0	0	0	0.0247934	0	0	0
f14813	91133872	91134372	chr8	promoter-TSS (NM_001302267)	-95	Aktip	0	0.666667	0.12987	0.103704	0.107438	0	0	0
f1580	91170131	91170631	chr10	5' UTR (NM_001283048, exon 1 of 9)	169	Tmpo	0	0	0	0	0.0330579	0	0	0
f1581	91181466	91181966	chr10	Intergenic	-10097	Tmpo	0	0	0.181818	0.155556	0.14876	0	0	0
f5219	91182548	91183048	chr15	exon (NM_011994, exon 3 of 10)	9209	Abcd2	0	0	0	0.00740741	0.0165289	0	0	0
f3369	91183346	91183846	chr12	intron (NM_181815, intron 20 of 25)	73367	Mir669c	0	0	0	0	0.0165289	0	0	0
f8406	91183750	91184250	chr2	promoter-TSS (NM_001177719)	-953	Madd	0	0	0.012987	0.0222222	0.0495868	0	0	0
f14814	91209027	91209527	chr8	Intergenic	-73783	Aktip	0	0	0.025974	0	0.00826446	0	0	0
f445	91216300	91216800	chr1	intron (NM_016894, intron 2 of 2)	-33754	Ube2f	0	0	0.025974	0	0.0330579	0	0	0
f4004	91223454	91223954	chr13	intron (NM_025770, intron 1 of 7)	283	Atg10	0	0	0.0909091	0.0592593	0.0165289	0	0	0
f1582	91234878	91235378	chr10	Intergenic	-14509	4930534H03Rik	0	0	0	0.0222222	0.0165289	0	0	0
f1583	91242431	91242931	chr10	Intergenic	-22062	4930534H03Rik	0	1.33333	0.181818	0.125926	0.132231	0.0833333	0	0.166667
f1584	91243847	91244347	chr10	Intergenic	-23478	4930534H03Rik	0	0	0	0.0666667	0.0413223	0.166667	0	0
f8407	91265049	91265549	chr2	TTS (NM_028733)	184	Arfgap2	0	0.666667	0.0779221	0.0592593	0.0661157	0.25	0	0
f14815	91312896	91313396	chr8	promoter-TSS (NM_011936)	76	Rpgrip1l	0	0	0.0519481	0.037037	0.0165289	0	0	0
f15617	91313848	91314348	chr9	Intergenic	51701	Zic1	0	0	0	0.0148148	0.0165289	0	0	0
f6755	91318797	91319297	chr17	Intergenic	-226245	Nrxn1	0	0	0	0.0148148	0.0165289	0	0	0
f8408	91335514	91336014	chr2	intron (NM_175123, intron 3 of 8)	70649	Arfgap2	0	0	0	0	0.0165289	0	0	0
f10497	91341011	91341511	chr4	intron (NM_001347149, intron 1 of 7)	30794	Elavl2	0	0	0	0	0.0165289	0	0	0
f5890	91354645	91355145	chr16	Intergenic	-17888	Ifnar2	0	0	0.0649351	0.0518519	0.0991736	0	0.571429	0
f5891	91355152	91355652	chr16	Intergenic	-17381	Ifnar2	0	0	0.194805	0.125926	0.214876	0.166667	0.285714	0
f5892	91359387	91359887	chr16	Intergenic	-13146	Ifnar2	0	0	0	0.0296296	0.0495868	0	0	0
f8409	91360904	91361404	chr2	intron (NM_175123, intron 3 of 8)	83560	1110051M20Rik	0	0	0.025974	0	0	0	0	0
f10498	91365918	91366418	chr4	intron (NM_001347149, intron 1 of 7)	5887	Elavl2	0	0	0	0	0.00826446	0	0	0
f5893	91367088	91367588	chr16	Intergenic	-5445	Ifnar2	0	0	0.0909091	0.140741	0.0743802	0.166667	0	0
f5894	91372492	91372992	chr16	promoter-TSS (NM_010509)	-41	Ifnar2	0	0	0.207792	0.0444444	0.0330579	0.166667	0	0.333333
f5895	91373279	91373779	chr16	intron (NM_001110498, intron 1 of 6)	746	Ifnar2	0	0	0.012987	0.0444444	0.0495868	0	0	0
f5896	91375060	91375560	chr16	intron (NM_001110498, intron 1 of 6)	2527	Ifnar2	0	0	0	0.0296296	0.0247934	0	0	0
f5897	91376673	91377173	chr16	intron (NM_001110498, intron 1 of 6)	4140	Ifnar2	0	0	0.025974	0.0148148	0.0165289	0.0833333	0	0.166667
f3370	91384213	91384713	chr12	promoter-TSS (NM_181815)	-54	Cep128	0	0	0.0779221	0.0444444	0.0661157	0	0	0
f10499	91386195	91386695	chr4	intron (NM_207685, intron 2 of 7)	-9949	Elavl2	0	0	0.025974	0	0	0	0	0
f5898	91393170	91393670	chr16	intron (NM_001110498, intron 6 of 6)	-12815	Il10rb	0	0	0	0.0222222	0.0330579	0	0	0
f5899	91405580	91406080	chr16	promoter-TSS (NM_008349)	-405	Il10rb	0	0	0.0909091	0.0888889	0.0991736	0.0833333	0	0
f5900	91407916	91408416	chr16	intron (NM_008349, intron 2 of 6)	1931	Il10rb	0	0	0.025974	0.00740741	0	0	0	0
f10500	91408456	91408956	chr4	Intergenic	-8722	Elavl2	0	0	0	0	0.00826446	0	0	0
f3371	91416261	91416761	chr12	intron (NM_001113404, intron 1 of 8)	15518	Tshr	0	0	0.025974	0	0.0165289	0	0	0
f3372	91423110	91423610	chr12	intron (NM_001113404, intron 1 of 8)	22367	Tshr	0	0	0	0.0222222	0.0578512	0	0	0
f9524	91454717	91455217	chr3	Intergenic	-364162	9130204L05Rik	0	0	0	0.0148148	0.0165289	0	0	0
f446	91459090	91459590	chr1	promoter-TSS (NM_011066)	-12	Per2	0	0	0.181818	0.259259	0.214876	0.25	0	0
f12693	91473333	91473833	chr6	promoter-TSS (NM_028766)	-124	Tmem43	0	0.666667	0.233766	0.17037	0.132231	0	0.285714	0
f4005	91483529	91484029	chr13	intron (NM_001360776, intron 1 of 15)	22682	Ssbp2	0	0	0	0.0148148	0.0165289	0	0	0
f5901	91484878	91485378	chr16	promoter-TSS (NM_010508)	-87	Ifnar1	0	2	0.480519	0.333333	0.438017	0	0.142857	0.166667
f12694	91488520	91489020	chr6	TTS (NM_009531)	15063	Tmem43	0	0	0.025974	0.0444444	0.0743802	0	0	0
f12695	91489817	91490317	chr6	exon (NM_009531, exon 16 of 16)	16360	Tmem43	0	0	0	0.0444444	0.0743802	0	0	0.166667
f12696	91515703	91516203	chr6	promoter-TSS (NM_009531)	-65	Xpc	0	0	0.103896	0.0666667	0.0826446	0.166667	0	0
f5902	91522404	91522904	chr16	Intergenic	4890	Mir6367	0	0	0.0649351	0.311111	0.380165	0.166667	0.142857	0.166667
f4540	91538647	91539147	chr14	Intergenic	1412006	4930474H20Rik	0	0	0	0	0.0165289	0	0	0
f447	91540820	91541320	chr1	promoter-TSS (NM_023046)	-10	Asb1	0	0	0.0779221	0	0	0	0.142857	0.166667
f4006	91540990	91541490	chr13	intron (NM_001360776, intron 3 of 15)	80143	Ssbp2	0	0	0.012987	0	0.0165289	0	0	0
f13780	91555758	91556258	chr7	intron (NM_011807, intron 2 of 22)	465222	Dlg2	0	0	0	0.0148148	0.0165289	0	0	0
f3373	91589786	91590286	chr12	promoter-TSS (NM_031391)	-387	Gtf2a1	0	0	0.181818	0.377778	0.231405	0	0	0
f3374	91590331	91590831	chr12	promoter-TSS (NM_175335)	-94	Gtf2a1	0	0	0.0649351	0.118519	0.132231	0	0	0
f5903	91597551	91598051	chr16	promoter-TSS (NM_030018)	-121	Tmem50b	0	1.66667	0.584416	0.214815	0.231405	0.5	0.285714	0
f9525	91597993	91598493	chr3	Intergenic	-416340	Pglyrp3	0	0	0	0.00740741	0.00826446	0	0	0
f13781	91601850	91602350	chr7	intron (NM_011807, intron 2 of 22)	-460294	Dlg2	0	0	0	0.0222222	0.0247934	0	0	0
f5904	91606750	91607250	chr16	Intergenic	-9320	Tmem50b	0	0	0.12987	0.0814815	0.0413223	0	0	0
f9526	91610000	91610500	chr3	Intergenic	-404333	Pglyrp3	0	0	0	0.0148148	0.0165289	0	0	0
f12697	91615519	91616019	chr6	Intergenic	-68298	Slc6a6	0	0	0.012987	0	0	0	0	0
f5220	91643562	91644062	chr15	Intergenic	-29412	Lrrk2	0	0	0.025974	0.0222222	0.0743802	0	0.142857	0
f5905	91646750	91647250	chr16	promoter-TSS (NM_019973)	-28	Gart	0	0.333333	0.207792	0.140741	0.0661157	0.166667	0	0
f5906	91647517	91648017	chr16	promoter-TSS (NM_019973)	-57	Son	0	0.666667	0.155844	0.155556	0.0909091	0	0.285714	0.333333
f3375	91659907	91660407	chr12	intron (NM_175367, intron 4 of 6)	-69670	Gtf2a1	0	0	0	0.0148148	0.0165289	0	0	0
f14816	91663197	91663697	chr8	intron (NM_011936, intron 8 of 8)	138207	Irx3	0	0	0	0.0148148	0.0330579	0	0	0
f12698	91664006	91664506	chr6	Intergenic	-19811	Slc6a6	0	0	0	0.0148148	0.0165289	0	0	0
f12699	91676891	91677391	chr6	Intergenic	-6926	Slc6a6	0	0	0	0.0148148	0.0165289	0	0	0
f5221	91678734	91679234	chr15	intron (NM_025730, intron 2 of 50)	5760	Lrrk2	0	0	0	0.0222222	0.0165289	0	0	0
f12700	91680306	91680806	chr6	Intergenic	-3511	Slc6a6	0	0	0.025974	0	0.0165289	0	0	0
f12701	91683325	91683825	chr6	promoter-TSS (NM_009320)	-492	Slc6a6	0	0	0.0909091	0.0666667	0.132231	0.166667	0	0
f5907	91688785	91689285	chr16	promoter-TSS (NM_021720)	137	Gm10785	0	0	0.0649351	0.0888889	0.0330579	0	0	0
f2507	91693042	91693542	chr11	Intergenic	-115737	Kif2b	0	0	0	0.00740741	0.00826446	0	0	0
f5222	91703252	91703752	chr15	intron (NM_025730, intron 11 of 50)	30278	Lrrk2	0	0	0.012987	0.0148148	0.0495868	0	0	0
f8410	91710638	91711138	chr2	promoter-TSS (NM_001355420)	36	Harbi1	0	0.666667	0	0.0444444	0.0661157	0	0	0
f12702	91712634	91713134	chr6	intron (NM_009320, intron 2 of 14)	28817	Slc6a6	0	0	0.376623	0.214815	0.181818	0	0	0
f448	91719852	91720352	chr1	Intergenic	-81359	Twist2	0	0	0.0519481	0.00740741	0.00826446	0	0	0
f5908	91728523	91729023	chr16	promoter-TSS (NM_001110276)	29	Cryzl1	0	0	0.155844	0.0666667	0.115702	0	0	0
f3376	91734627	91735127	chr12	intron (NM_175367, intron 3 of 6)	51559	Ston2	0	0	0.103896	0.0592593	0	0	0.285714	0
f14817	91736163	91736663	chr8	Intergenic	65241	Irx3	0	0	0	0.0148148	0.0165289	0	0	0
f3377	91742950	91743450	chr12	intron (NM_175367, intron 2 of 6)	43236	Ston2	0	0	0	0	0.0165289	0	0	0
f3378	91765695	91766195	chr12	intron (NM_175367, intron 1 of 6)	20491	Ston2	0	0	0	0.0814815	0.0826446	0.166667	0	0.166667
f3379	91766227	91766727	chr12	intron (NM_175367, intron 1 of 6)	19959	Ston2	0	0	0.103896	0.0740741	0.0826446	0	0.571429	0
f13782	91800543	91801043	chr7	intron (NM_011807, intron 3 of 22)	-261601	Dlg2	0	0	0	0.0148148	0.0165289	0	0	0
f3380	91814333	91814833	chr12	intron (NM_001039089, intron 18 of 20)	-28147	Ston2	0	0	0	0	0.0165289	0	0	0
f10501	91817291	91817791	chr4	Intergenic	329680	Izumo3	0	0	0	0.0148148	0.0165289	0	0	0
f3381	91820319	91820819	chr12	intron (NM_001039089, intron 11 of 20)	28588	Sel1l	0	0	0	0	0.0165289	0	0	0
f3382	91822133	91822633	chr12	intron (NM_001039089, intron 11 of 20)	26774	Sel1l	0	0	0	0	0.0165289	0	0	0
f3383	91849033	91849533	chr12	promoter-TSS (NM_011344)	-126	Sel1l	0	0	0.0519481	0.0888889	0.0578512	0	0	0
f5909	91875845	91876345	chr16	intron (NM_010587, intron 28 of 38)	55535	Atp5o	0	0	0	0.0148148	0.0165289	0	0	0
f12703	91877682	91878182	chr6	promoter-TSS (NM_172730)	-121	Ccdc174	0	0	0.0779221	0.0222222	0.0165289	0	0.285714	0
f5910	91888830	91889330	chr16	intron (NM_010587, intron 29 of 38)	42550	Atp5o	0	0	0	0.0148148	0.0165289	0	0	0
f8411	91947568	91948068	chr2	intron (NM_001166597, intron 1 of 31)	2530	Dgkz	0	0	0.103896	0.0592593	0.0247934	0	0	0
f11610	91962629	91963129	chr5	promoter-TSS (NR_073442)	-3	Thap6	0	0	0.0779221	0.140741	0.132231	0.166667	0.428571	0.333333
f8412	91963450	91963950	chr2	promoter-TSS (NM_138306)	-137	Dgkz	0	0	0.350649	0.2	0.173554	0.166667	0	0
f8413	91965346	91965846	chr2	Intergenic	-2033	Dgkz	0	0	0.0649351	0.0740741	0.0826446	0	0	0
f8414	91972042	91972542	chr2	Intergenic	-8729	Dgkz	0	0	0.0649351	0.177778	0.0578512	0	0.142857	0
f5911	91993570	91994070	chr16	Intergenic	-62190	Atp5o	0	0	0	0	0.0165289	0	0	0
f16042	92014078	92014578	chrX	TTS (NM_031171).2	1855	Mageb2	0	0	0	0	0.0165289	0	0	0
f5912	92045584	92046084	chr16	Intergenic	-12488	Slc5a3	0	0	0	0.0296296	0.0165289	0	0	0
f449	92048795	92049295	chr1	intron (NM_207225, intron 3 of 26)	131296	Hdac4	0	0.666667	0.012987	0.0518519	0.0661157	0	0	0
f450	92052244	92052744	chr1	intron (NM_207225, intron 3 of 26)	127847	Hdac4	0	0	0.0909091	0.148148	0.181818	0	0	0
f13783	92061760	92062260	chr7	promoter-TSS (NM_001243046)	-384	Dlg2	0	0	0	0.0148148	0.0165289	0	0	0
f16043	92064636	92065136	chrX	Intergenic	-48553	Mageb1	0	0	0	0	0.0165289	0	0	0
f11611	92083561	92084061	chr5	promoter-TSS (NM_001080796)	-67	G3bp2	0	0.666667	0.0519481	0.111111	0.0909091	0.166667	0	0
f4541	92086514	92087014	chr14	Intergenic	1803905	Pcdh9	0	0	0	0.0148148	0.0165289	0	0	0
f12704	92091241	92091741	chr6	promoter-TSS (NM_011630)	73	Nr2c2	0	0	0	0.0444444	0.0495868	0	0.285714	0
f12705	92091907	92092407	chr6	promoter-TSS (NM_001347342)	-276	Nr2c2	0	0	0.181818	0.155556	0.214876	0	0.428571	0
f4007	92093625	92094125	chr13	intron (NM_009027, intron 1 of 23)	37953	Rasgrf2	0	0	0	0	0.0247934	0	0	0
f14818	92094605	92095105	chr8	Intergenic	261265	Crnde	0	0	0	0.0148148	0.0165289	0	0	0
f16044	92130907	92131407	chrX	intron (NM_173783, intron 3 of 4)	-114824	Mageb1	0	0	0	0.00740741	0.0165289	0	0	0
f11612	92137536	92138036	chr5	promoter-TSS (NM_019490)	-61	G3bp2	0	0	0.155844	0.0962963	0.0991736	0	0	0
f451	92180100	92180600	chr1	promoter-TSS (NM_207225)	-9	Hdac4	0	0.666667	0.324675	0.2	0.173554	0.166667	0.285714	0
f5913	92192554	92193054	chr16	Intergenic	-99585	Kcne2	0	0	0	0	0.00826446	0	0	0
f15618	92196733	92197233	chr9	intron (NM_001195693, intron 1 of 7)	3890	Plscr5	0	0	0	0	0.00826446	0	0	0
f12706	92197103	92197603	chr6	intron (NM_030081, intron 8 of 11)	-13330	Mrps25	0	0	0.025974	0	0.0165289	0	0	0
f15619	92212492	92212992	chr9	Intergenic	19649	Plscr5	0	0	0	0.0148148	0.0165289	0	0	0
f12707	92214825	92215325	chr6	promoter-TSS (NM_030081)	-205	Rbsn	0	0	0.0649351	0.0296296	0.0330579	0.166667	0	0
f13784	92237128	92237628	chr7	intron (NM_001243047, intron 1 of 10)	2408	Dlg2	0	0	0	0.0296296	0.0165289	0	0	0
f13785	92270101	92270601	chr7	intron (NM_001243047, intron 1 of 10)	35381	Dlg2	0	0	0	0.0148148	0.0165289	0	0	0
f4542	92275214	92275714	chr14	Intergenic	1615205	Pcdh9	0	0	0	0.0148148	0.0165289	0	0	0
f6756	92289743	92290243	chr17	Intergenic	-909024	Adcyap1	0	0	0	0.00740741	0.00826446	0	0	0
f11613	92290457	92290957	chr5	intron (NM_172713, intron 17 of 21)	-12526	Naaa	0	0	0	0.0148148	0.0165289	0	0	0
f3384	92298811	92299311	chr12	Intergenic	-449904	Sel1l	0	0	0	0.0148148	0.0330579	0	0	0
f5914	92300793	92301293	chr16	promoter-TSS (NM_138743)	-260	Smim11	0	0	0.0909091	0	0	0	0	0
f3385	92314081	92314581	chr12	Intergenic	-465174	Sel1l	0	0	0	0.0148148	0.0165289	0	0	0
f11614	92318163	92318663	chr5	Intergenic	-8389	Sdad1	0	0	0.025974	0.037037	0.0578512	0.0833333	0	0
f4008	92354859	92355359	chr13	promoter-TSS (NM_010829)	-106	Msh3	0	0	0.194805	0.0962963	0.140496	0	0.142857	0.166667
f11615	92367657	92368157	chr5	intron (NM_001310664, intron 2 of 10)	-4611	Cxcl11	0	0	0.025974	0.0222222	0.0165289	0	0	0
f4009	92427650	92428150	chr13	intron (NM_175455, intron 2 of 4)	1931	Ankrd34b	0	0	0	0	0.0165289	0	0	0
f12708	92433759	92434259	chr6	intron (NM_001081146, intron 3 of 8)	47383	Prickle2	0	0	0	0	0.0165289	0	0	0
f8415	92433982	92434482	chr2	promoter-TSS (NM_009963)	-163	Cry2	0	0	0.12987	0.103704	0.0495868	0	0	0
f11616	92435058	92435558	chr5	promoter-TSS (NM_001359995)	-109	Nup54	0	0	0.0909091	0.2	0.107438	0	0.285714	0
f12709	92449847	92450347	chr6	intron (NM_001081146, intron 3 of 8)	31295	Prickle2	0	0	0	0.0148148	0.0165289	0	0	0
f8416	92459031	92459531	chr2	5' UTR (NM_211358, exon 1 of 2)	513	Slc35c1	0	0	0	0	0.0330579	0.333333	0	0
f452	92473525	92474025	chr1	promoter-TSS (NM_024197)	-17	Ndufa10	0	0	0.116883	0.125926	0.0247934	0	0	0
f16045	92477160	92477660	chrX	intron (NM_173783, intron 3 of 4)	-12539	Gm5941	0	0	0	0	0.0165289	0	0	0
f13786	92488015	92488515	chr7	Intergenic	-72884	Ccdc90b	0	0	0	0	0.0165289	0	0	0
f11617	92505446	92505946	chr5	promoter-TSS (NM_007644)	-39	Scarb2	0	0	0.0779221	0.111111	0.239669	0	0	0.166667
f11618	92506045	92506545	chr5	promoter-TSS (NM_007644)	-638	Scarb2	0	0	0.025974	0.0518519	0.0165289	0	0	0.166667
f11619	92509599	92510099	chr5	Intergenic	-4192	Scarb2	0	0	0	0.0296296	0.0495868	0	0	0
f11620	92510495	92510995	chr5	Intergenic	-5088	Scarb2	0	0	0	0.037037	0.0165289	0	0	0
f11621	92511228	92511728	chr5	Intergenic	-5821	Scarb2	0	0	0.025974	0.0444444	0.0247934	0	0	0
f4010	92530544	92531044	chr13	promoter-TSS (NM_173392)	16	Zfyve16	0	0.666667	0.025974	0.0666667	0.0743802	0.166667	0	0
f2508	92553972	92554472	chr11	Intergenic	-544144	Car10	0	0	0	0	0.00826446	0	0	0
f3386	92555838	92556338	chr12	Intergenic	-706931	Sel1l	0	0	0	0.0148148	0.0165289	0	0	0
f4543	92603717	92604217	chr14	Intergenic	1286702	Pcdh9	0	0	0	0.00740741	0.00826446	0	0	0
f5915	92620983	92621483	chr16	intron (NM_009821, intron 3 of 4)	76096	Runx1	0	0	0.181818	0.0740741	0.0247934	0	0	0
f12710	92663948	92664448	chr6	intron (NM_001081146, intron 2 of 8)	41986	Prickle2	0	0	0	0	0.0165289	0	0	0
f13787	92669708	92670208	chr7	promoter-TSS (NM_029078)	-46	Pcf11	0	0	0.181818	0.177778	0.231405	0	0.142857	0.5
f5916	92696499	92696999	chr16	5' UTR (NM_009821, exon 1 of 5)	580	Runx1	0	0	0.103896	0.037037	0.0165289	0	0	0
f5917	92697190	92697690	chr16	promoter-TSS (NM_009821)	-111	Runx1	0	0	0.272727	0.111111	0.115702	0.416667	0	0
f5918	92697783	92698283	chr16	promoter-TSS (NM_009821)	-704	Runx1	0	0	0.025974	0.0740741	0.0661157	0	0	0
f5919	92698563	92699063	chr16	intron (NM_001111021, intron 2 of 7)	-1484	Runx1	0	0	0.025974	0.0592593	0.0743802	0.416667	0	0
f5920	92711362	92711862	chr16	intron (NM_001111021, intron 2 of 7)	-14283	Runx1	0	0	0.025974	0	0.0165289	0	0	0
f5921	92713686	92714186	chr16	intron (NM_001111021, intron 2 of 7)	-16607	Runx1	0	0	0	0.0296296	0.0578512	0	0	0
f5922	92715432	92715932	chr16	intron (NM_001111021, intron 2 of 7)	-18353	Runx1	0	0	0.0779221	0.155556	0.206612	0.166667	0.285714	0
f4011	92732778	92733278	chr13	Intergenic	61790	Thbs4	0	0	0	0	0.0165289	0	0	0
f5923	92750782	92751282	chr16	intron (NM_001111021, intron 2 of 7)	-53703	Runx1	0	0	0	0	0.0165289	0	0	0
f4544	92784403	92784903	chr14	Intergenic	1106016	Pcdh9	0	0	0.012987	0.0222222	0.0165289	0	0	0
f5924	92802098	92802598	chr16	intron (NM_001111021, intron 2 of 7)	23726	Runx1	0	0	0.038961	0.0148148	0	0	0	0
f5925	92820590	92821090	chr16	intron (NM_001111021, intron 2 of 7)	5234	Runx1	0	0	0	0.0222222	0	0	0	0
f5926	92821443	92821943	chr16	intron (NM_001111021, intron 2 of 7)	4381	Runx1	0	0	0.025974	0.037037	0	0	0	0
f5927	92825923	92826423	chr16	promoter-TSS (NM_001111022)	-99	Runx1	0	0	0.0519481	0.0740741	0.115702	0	0	0
f12711	92850333	92850833	chr6	intron (NM_175314, intron 27 of 39)	-89999	9530026P05Rik	0	0	0	0.0148148	0.0165289	0	0	0
f5928	92867239	92867739	chr16	Intergenic	-41415	Runx1	0	0	0.025974	0.0740741	0.0330579	0	0	0
f5929	92868248	92868748	chr16	Intergenic	-42424	Runx1	0	0	0.038961	0.00740741	0.00826446	0	0	0
f13788	92874060	92874560	chr7	promoter-TSS (NM_001355126)	-63	Ddias	0	0	0.0519481	0.0592593	0.0909091	0	0	0
f13789	92874628	92875128	chr7	promoter-TSS (NM_001355126)	-375	Prcp	0	0	0.038961	0.0518519	0.107438	0	0.285714	0.333333
f15620	92885095	92885595	chr9	Intergenic	120388	1700034K08Rik	0	0	0.025974	0.0148148	0.0165289	0	0	0
f453	92907021	92907521	chr1	exon (NM_175118, exon 1 of 2)	282	Dusp28	0	0	0.0779221	0.0592593	0.0330579	0	0	0
f10502	92911572	92912072	chr4	Intergenic	423689	Tusc1	0	0	0	0.00740741	0.00826446	0	0	0
f454	92920770	92921270	chr1	TTS (NM_181405)	10195	Rnpepl1	0	0	0	0.0148148	0.0247934	0	0	0
f455	92934325	92934825	chr1	non-coding (NR_015525, exon 2 of 2)	167	Capn10	0	2	0.298701	0.22963	0.14876	0	0	0
f6757	92968474	92968974	chr17	Intergenic	-230293	Adcyap1	0	0	0	0	0.0165289	0	0	0
f8417	92971805	92972305	chr2	exon (NM_001368848, exon 8 of 8)	56954	Syt13	0	0	0.0519481	0	0	0	0	0
f456	92972011	92972511	chr1	promoter-TSS (NM_001104529)	-858	Gpr35	0	0.666667	0.155844	0.133333	0.0909091	0	0	0
f457	92972797	92973297	chr1	promoter-TSS (NM_001104529)	-72	Gpr35	0	0	0.181818	0.103704	0.0661157	0.166667	0	0.333333
f10503	92975623	92976123	chr4	Intergenic	359638	Tusc1	0	0	0	0.0148148	0.0165289	0	0	0
f10504	92993670	92994170	chr4	Intergenic	341591	Tusc1	0	0	0	0.00740741	0.00826446	0	0	0
f14819	92996068	92996568	chr8	intron (NM_009209, intron 12 of 13)	35271	Slc6a2	0	0	0	0.0148148	0.0165289	0	0	0
f4545	92998326	92998826	chr14	Intergenic	892093	Pcdh9	0	0	0.025974	0	0	0	0	0
f5930	93021724	93022224	chr16	Intergenic	-195900	Runx1	0	0	0	0.0222222	0.0165289	0	0	0
f5931	93031629	93032129	chr16	Intergenic	-205805	Runx1	0	0	0.025974	0.0444444	0.0413223	0	0	0
f8418	93034328	93034828	chr2	intron (NM_001177536, intron 1 of 6)	5230	4631405J19Rik	0	0	0	0	0.0165289	0	0	0
f8419	93036771	93037271	chr2	intron (NM_001177536, intron 1 of 6)	7673	4631405J19Rik	0	0	0	0.00740741	0.0247934	0	0	0
f2509	93055452	93055952	chr11	Intergenic	-42664	Car10	0	0	0	0.0222222	0.0165289	0	0	0
f5223	93079653	93080153	chr15	Intergenic	195276	Gxylt1	0	0	0	0.0148148	0.0165289	0	0	0
f1585	93082848	93083348	chr10	Intergenic	-1476	Cfap54	0	0	0	0.0148148	0.0495868	0	0	0
f1586	93095135	93095635	chr10	Intergenic	-13763	Cfap54	0	0.333333	0.0779221	0.0296296	0.0578512	0	0	0
f8420	93106785	93107285	chr2	Intergenic	-60870	Prdm11	0	0	0.025974	0	0	0	0	0
f458	93137575	93138075	chr1	intron (NM_016702, intron 3 of 10)	2585	Agxt	0	0	0	0.0148148	0.0165289	0	0	0.166667
f1587	93138699	93139199	chr10	Intergenic	-21927	Cdk17	0	0	0.0519481	0	0.0661157	0.0833333	0	0
f5932	93141980	93142480	chr16	Intergenic	210959	1810053B23Rik	0	0	0	0.0666667	0.0743802	0	0	0
f1588	93160751	93161251	chr10	5' UTR (NM_146239, exon 1 of 17)	125	Cdk17	0	0	0.103896	0.0444444	0.0909091	0	0	0.166667
f4012	93192262	93192762	chr13	promoter-TSS (NM_133905)	-95	Tent2	0	0	0.233766	0.0814815	0.115702	0	0	0
f11622	93205161	93205661	chr5	intron (NM_017367, intron 1 of 6)	1084	Ccni	0	0	0.025974	0.0814815	0.0578512	0	0	0
f14820	93220517	93221017	chr8	intron (NM_133660, intron 3 of 13)	8852	Ces1e	0	0	0.025974	0	0	0	0	0
f8421	93222787	93223287	chr2	intron (NM_183180, intron 3 of 9)	35489	Trp53i11	0	0	0.025974	0.00740741	0.00826446	0	0	0
f14821	93224816	93225316	chr8	intron (NM_133660, intron 1 of 13)	4553	Ces1e	0	0	0.0519481	0.00740741	0.00826446	0	0	0
f8422	93231850	93232350	chr2	intron (NM_183180, intron 2 of 9)	44552	Trp53i11	0	0	0.0519481	0	0	0	0	0
f4546	93261960	93262460	chr14	intron (NM_001081377, intron 4 of 4)	628459	Pcdh9	0	0	0	0.0148148	0.0165289	0	0	0
f11623	93267306	93267806	chr5	promoter-TSS (NM_007635)	-17	Ccng2	0	0	0.0649351	0.0814815	0.0991736	0	0.428571	0.166667
f3387	93267871	93268371	chr12	Intergenic	176702	4930559C10Rik	0	0	0	0	0.0165289	0	0	0
f11624	93267901	93268401	chr5	intron (NM_007635, intron 1 of 7)	578	Ccng2	0	0	0.0909091	0.0814815	0.0165289	0	0	0
f5224	93275043	93275543	chr15	promoter-TSS (NM_001033275)	-114	Gxylt1	0	0.666667	0.363636	0.259259	0.256198	0	0.571429	0.666667
f5225	93336737	93337237	chr15	promoter-TSS (NR_028315)	-52	Yaf2	0	0	0	0.037037	0.0165289	0.333333	0	0
f3388	93341626	93342126	chr12	Intergenic	102947	4930559C10Rik	0	0	0	0	0.0165289	0	0	0
f459	93342414	93342914	chr1	promoter-TSS (NM_023200)	124	Pask	0	0.333333	0.025974	0.037037	0.0413223	0	0	0
f5226	93398148	93398648	chr15	promoter-TSS (NM_001285864)	48	Pphln1	0	0	0.025974	0.0518519	0	0	0.285714	0
f460	93411780	93412280	chr1	intron (NM_001357556, intron 24 of 27)	33671	Hdlbp	0	0	0.012987	0.0148148	0.0165289	0	0	0
f8423	93415639	93416139	chr2	non-coding (NR_040529, exon 4 of 6)	6118	Mir7001	0	0	0	0	0.0165289	0	0	0
f8424	93416921	93417421	chr2	intron (NR_040529, intron 4 of 5)	4836	Mir7001	0	0	0.0519481	0	0.00826446	0	0	0
f5933	93432196	93432696	chr16	intron (NR_040494, intron 1 of 2)	26426	1700029J03Rik	0	0	0	0.0148148	0.0165289	0	0	0
f1589	93453174	93453674	chr10	promoter-TSS (NM_001313897)	28	Lta4h	0	0	0.025974	0.125926	0.0578512	0.166667	0	0
f8425	93461641	93462141	chr2	promoter-TSS (NM_001271461)	-40	Cd82	0	0.666667	0.025974	0.0518519	0.0661157	0	0	0
f8426	93462320	93462820	chr2	promoter-TSS (NM_001271461)	-68	Cd82	0	0	0.168831	0.0592593	0.0909091	0.166667	0.285714	0
f8427	93471058	93471558	chr2	Intergenic	-8358	Cd82	0	0	0.025974	0	0.0247934	0	0	0
f461	93478711	93479211	chr1	promoter-TSS (NM_001159719)	-32	2022-09-02	0	0.666667	0.298701	0.288889	0.198347	0.5	0	0
f1590	93488383	93488883	chr10	promoter-TSS (NM_010401)	-135	Hal	0	0.666667	0.025974	0.0518519	0.0413223	0	0.285714	0.333333
f9527	93506274	93506774	chr3	Intergenic	-13972	S100a11	0	0	0.155844	0.140741	0.264463	0.166667	0	0.5
f9528	93520268	93520768	chr3	promoter-TSS (NM_016740)	22	S100a11	0	0	0.12987	0.207407	0.214876	0.166667	0.428571	0.166667
f10505	93521090	93521590	chr4	Intergenic	-185829	Tusc1	0	0	0	0.0148148	0.0165289	0	0	0
f9529	93555947	93556447	chr3	intron (NM_009112, intron 1 of 2)	1080	S100a10	0	0	0.025974	0.0148148	0.0165289	0	0	0
f11625	93562731	93563231	chr5	Intergenic	108528	C87414	0	0	0	0.0148148	0.0165289	0	0	0
f8428	93567995	93568495	chr2	Intergenic	-74189	Alx4	0	0	0.025974	0	0	0	0	0
f4013	93571139	93571639	chr13	Intergenic	66369	Bhmt	0	0	0	0.0148148	0.0165289	0	0	0
f4014	93609610	93610110	chr13	Intergenic	27898	Bhmt	0	0	0.012987	0.0148148	0.0247934	0	0	0
f3389	93611191	93611691	chr12	Intergenic	-166618	4930559C10Rik	0	0	0	0.00740741	0.00826446	0	0	0
f16046	93615856	93616356	chrX	intron (NM_008892, intron 4 of 36)	16049	Pola1	0	0	0	0	0.0330579	0	0	0
f462	93635638	93636138	chr1	promoter-TSS (NM_021537)	-161	Stk25	0	2	0.155844	0.0888889	0.123967	0	0.285714	0
f11626	93643502	93644002	chr5	intron (NM_001164284, intron 3 of 5)	27757	C87414	0	0.666667	0.025974	0.0148148	0.0165289	0	0	0
f1591	93652819	93653319	chr10	intron (NM_021320, intron 2 of 9)	12020	Ntn4	0	0	0	0	0.0165289	0	0	0
f5934	93661600	93662100	chr16	Intergenic	-21369	Cbr3	0	0	0	0.0148148	0.0165289	0	0	0
f1592	93662149	93662649	chr10	intron (NM_021320, intron 2 of 9)	3455	Gm8580	0	0	0	0	0.0165289	0	0	0
f4015	93671200	93671700	chr13	exon (NM_022884, exon 2 of 8)	2852	Bhmt2	0	0	0	0.0148148	0.0165289	0	0	0
f5935	93711580	93712080	chr16	promoter-TSS (NM_026700)	-77	Dop1b	0	0	0.246753	0.281481	0.14876	0.166667	0	0
f463	93754328	93754828	chr1	promoter-TSS (NM_174874)	260	Thap4	0	0.666667	0.103896	0.037037	0.0743802	0.0833333	0	0
f8429	93768418	93768918	chr2	intron (NM_010163, intron 7 of 13)	53900	Ext2	0	0	0.0519481	0	0	0	0	0
f8430	93791668	93792168	chr2	intron (NM_010163, intron 6 of 13)	30650	Ext2	0	0	0.025974	0	0.0165289	0	0	0
f4016	93793133	93793633	chr13	intron (NM_009712, intron 2 of 7)	2606	Mir5624	0	0	0	0	0.0165289	0	0	0
f464	93803622	93804122	chr1	promoter-TSS (NM_025454)	-93	Ing5	0	0	0.12987	0.0888889	0.198347	0	0.285714	0
f6758	93809193	93809693	chr17	Intergenic	610275	Adcyap1	0	0	0	0.0148148	0.0165289	0	0	0
f5936	93816198	93816698	chr16	Intergenic	-15673	Morc3	0	0	0.168831	0.125926	0.14876	0	0	0
f5937	93821521	93822021	chr16	Intergenic	-10350	Morc3	0	0	0.025974	0.0148148	0	0	0	0
f465	93824286	93824786	chr1	promoter-TSS (NM_001310767)	-704	D2hgdh	0	0	0	0.0148148	0.0165289	0	0	0
f466	93824989	93825489	chr1	promoter-TSS (NM_001310767)	-1	D2hgdh	0	0	0.038961	0.0962963	0.0247934	0.0833333	0	0
f467	93827545	93828045	chr1	intron (NM_178882, intron 2 of 9)	2555	D2hgdh	0	0	0.025974	0.0148148	0.0165289	0	0	0
f16047	93831938	93832438	chrX	promoter-TSS (NM_145630)	-38	Pdk3	0	0	0	0	0.0165289	0	0	0
f5938	93831978	93832478	chr16	5' UTR (NM_001045529, exon 1 of 17)	107	Morc3	0	2	0.233766	0.0666667	0.173554	0	0.285714	0.333333
f5939	93832843	93833343	chr16	intron (NM_001045529, intron 1 of 16)	972	Morc3	0	0.666667	0.0519481	0.0888889	0.0413223	0	0	0
f3390	93844366	93844866	chr12	Intergenic	-82722	Mir8099-1	0	0	0.012987	0.0148148	0.0165289	0	0	0
f5940	93883691	93884191	chr16	promoter-TSS (NM_028083)	40	Chaf1b	0	0	0.025974	0.133333	0.0743802	0.166667	0.428571	0.5
f15621	93884660	93885160	chr9	Intergenic	653171	Dipk2a	0	0	0	0.00740741	0.00826446	0	0	0
f2510	93885581	93886081	chr11	promoter-TSS (NM_001346525)	-19	Mbtd1	0	0	0.0779221	0.118519	0.0578512	0.583333	0	0.333333
f5941	93888285	93888785	chr16	intron (NM_028083, intron 5 of 13)	4634	Chaf1b	0	0	0	0	0.0330579	0	0	0
f5942	93912722	93913222	chr16	Intergenic	16595	Cldn14	0	0	0.025974	0.0296296	0.0165289	0	0	0
f2511	93933080	93933580	chr11	intron (NM_001363336, intron 14 of 15)	22453	Nme2	0	0	0.025974	0.0148148	0.0165289	0	0	0
f3391	93953544	93954044	chr12	Intergenic	26456	Mir8099-2	0	0	0	0.00740741	0.0330579	0	0	0
f4017	93960861	93961361	chr13	Intergenic	-96685	Lhfpl2	0	0	0	0.0296296	0.0330579	0	0	0
f5943	93961872	93962372	chr16	intron (NM_019500, intron 1 of 2)	-32305	Cldn14	0	0	0	0	0.0165289	0	0	0
f3392	93984478	93984978	chr12	Intergenic	57390	Mir8099-2	0	0	0	0.0148148	0.0165289	0	0	0
f4018	93990410	93990910	chr13	Intergenic	-67136	Lhfpl2	0	0	0.025974	0.0148148	0.0330579	0	0	0
f2512	93994961	93995461	chr11	promoter-TSS (NM_027569)	-880	Spag9	0	0	0.0779221	0.155556	0.0661157	0.166667	0	0
f2513	93995854	93996354	chr11	promoter-TSS (NM_027569)	13	Spag9	0	0.666667	0.168831	0.214815	0.231405	0	0	0
f2514	93997075	93997575	chr11	intron (NM_001363157, intron 1 of 29)	1234	Spag9	0	0	0.038961	0.0148148	0	0	0	0
f14822	94036934	94037434	chr8	promoter-TSS (NM_001093757)	-14	Ogfod1	0	0.666667	0.025974	0.0962963	0.123967	0.166667	0.142857	0.166667
f3393	94046739	94047239	chr12	Intergenic	119651	Mir8099-2	0	0	0	0.0148148	0.0165289	0	0	0
f4547	94059841	94060341	chr14	Intergenic	-169412	Pcdh9	0	0	0	0.0148148	0.0165289	0	0	0
f2515	94069437	94069937	chr11	intron (NM_001363157, intron 7 of 29)	25557	Spag9	0	0	0	0.00740741	0.0165289	0	0	0
f3394	94079109	94079609	chr12	Intergenic	152021	Mir8099-2	0	0	0	0	0.00826446	0	0	0
f5227	94081943	94082443	chr15	Intergenic	-155082	9430014N10Rik	0	0	0	0	0.0165289	0	0	0
f4019	94098243	94098743	chr13	intron (NM_172589, intron 1 of 3)	40697	Lhfpl2	0	0	0.0519481	0.0444444	0.0413223	0.166667	0	0
f14823	94098522	94099022	chr8	promoter-TSS (NM_026116)	-263	Bbs2	0	0.333333	0.0649351	0.0518519	0.0495868	0	0	0
f5944	94138900	94139400	chr16	intron (NM_139145, intron 7 of 10)	53890	Sim2	0	0	0.025974	0.0296296	0.0330579	0	0	0
f8431	94157954	94158454	chr2	promoter-TSS (NM_019657)	-295	Hsd17b12	0	0	0.220779	0.148148	0.140496	0.166667	0	0
f10506	94202893	94203393	chr4	Intergenic	353653	Caap1	0	0	0.025974	0	0	0	0	0
f4548	94206992	94207492	chr14	Intergenic	-316563	Pcdh9	0	0	0	0	0.0165289	0	0	0
f2516	94209865	94210365	chr11	Intergenic	-1339	Tob1	0	0	0.103896	0.037037	0.0413223	0.0833333	0	0
f2517	94211008	94211508	chr11	promoter-TSS (NM_009427)	-196	Tob1	0	0.666667	0.272727	0.222222	0.22314	0.333333	0	0
f16048	94212470	94212970	chrX	promoter-TSS (NM_012010)	-69	Eif2s3x	0	0	0.025974	0.0666667	0.0330579	0.0833333	0	0.166667
f5945	94222696	94223196	chr16	intron (NM_139145, intron 6 of 10)	67345	Hlcs	0	0	0	0.00740741	0.0165289	0.0833333	0	0
f16049	94234309	94234809	chrX	promoter-TSS (NM_001039061)	-371	Klhl15	0	0.666667	0.0649351	0.0592593	0.00826446	0	0	0
f5946	94239102	94239602	chr16	intron (NM_139145, intron 5 of 10)	50939	Hlcs	0	0	0	0.0296296	0.00826446	0	0	0
f6759	94239857	94240357	chr17	Intergenic	509912	Mettl4	0	0	0	0	0.00826446	0	0	0
f5947	94241133	94241633	chr16	intron (NM_139145, intron 5 of 10)	48908	Hlcs	0	0.666667	0.103896	0.0296296	0.0413223	0	0.285714	0
f13790	94260330	94260830	chr7	Intergenic	-1076404	Gm15501	0	0	0	0.0148148	0.0165289	0	0	0
f13791	94261942	94262442	chr7	Intergenic	-1078016	Gm15501	0	0	0.012987	0.0148148	0.0165289	0	0	0
f1593	94310334	94310834	chr10	Intergenic	-1365	Tmcc3	0	0	0	0.0222222	0.0247934	0	0	0
f5948	94312962	94313462	chr16	intron (NM_139145, intron 1 of 10)	351	Hlcs	0	0	0.012987	0.00740741	0.107438	0	0	0
f2518	94336551	94337051	chr11	intron (NM_027799, intron 3 of 4)	8800	Ankrd40	0	0	0	0.0296296	0.0165289	0	0	0
f5949	94370148	94370648	chr16	promoter-TSS (NM_001159620)	-68	Pigp	0	0	0.025974	0.00740741	0	0	0	0
f2519	94370523	94371023	chr11	intron (NM_001363187, intron 8 of 30)	22217	Abcc3	0	0	0.025974	0.0592593	0.0330579	0	0	0
f5950	94370717	94371217	chr16	promoter-TSS (NM_001159620)	48	Pigp	0	0	0.025974	0.00740741	0.00826446	0.166667	0	0
f13792	94383203	94383703	chr7	Intergenic	-1199277	Gm15501	0	0	0	0.0148148	0.0165289	0	0	0
f14824	94386298	94386798	chr8	5' UTR (NM_022331, exon 1 of 8)	119	Herpud1	0	0	0.12987	0.0888889	0.123967	0	0.142857	0
f8432	94406081	94406581	chr2	promoter-TSS (NR_027831)	358	Ttc17	0	0	0.025974	0.00740741	0.0413223	0	0	0.166667
f2520	94415680	94416180	chr11	exon (NM_001177888, exon 32 of 35)	-22940	Abcc3	0	0	0.038961	0	0	0	0	0
f8433	94436832	94437332	chr2	intron (NM_001305258, intron 1 of 13)	1104	Api5	0	0	0.025974	0.0148148	0.0165289	0	0	0
f8434	94437859	94438359	chr2	promoter-TSS (NM_001349003)	77	Api5	0	0.666667	0.0779221	0.0444444	0.0661157	0	0	0
f2521	94457263	94457763	chr11	intron (NM_001112813, intron 8 of 34)	16685	Cacna1g	0	0	0.012987	0.0148148	0	0	0	0
f15622	94457983	94458483	chr9	Intergenic	79848	Dipk2a	0	0	0	0.0148148	0.0165289	0	0	0
f14825	94491917	94492417	chr8	intron (NM_001033207, intron 18 of 48)	-12879	Mir7072	0	0	0.025974	0.00740741	0	0	0	0
f5951	94497989	94498489	chr16	3' UTR (NM_007834, exon 8 of 8)	28390	Vps26c	0	0	0	0.037037	0.0165289	0	0	0
f1594	94514347	94514847	chr10	promoter-TSS (NM_172051)	-260	Tmcc3	0	0	0.025974	0	0	0	0	0
f14826	94518338	94518838	chr8	intron (NM_001033207, intron 36 of 48)	13542	Mir7072	0	0	0	0	0.00826446	0	0	0
f5952	94526015	94526515	chr16	intron (NM_007834, intron 1 of 7)	364	Vps26c	0	0	0.0519481	0.133333	0.123967	0	0.285714	0
f5953	94526701	94527201	chr16	promoter-TSS (NM_007834)	-322	Vps26c	0	0	0.116883	0.362963	0.247934	0	0.571429	0.333333
f14827	94528742	94529242	chr8	Intergenic	-4036	Cpne2	0	0	0	0	0.0165289	0	0	0
f15623	94537873	94538373	chr9	promoter-TSS (NM_001033145)	-42	Dipk2a	0	0	0.12987	0.125926	0	0	0	0
f5228	94543495	94543995	chr15	promoter-TSS (NM_029926)	85	Irak4	0	0	0.0519481	0.148148	0.107438	0	0	0
f14828	94554403	94554903	chr8	intron (NM_153507, intron 5 of 15)	21625	Cpne2	0	0	0.025974	0	0	0	0	0
f14829	94557057	94557557	chr8	intron (NM_153507, intron 9 of 15)	24279	Cpne2	0	0	0.025974	0.0148148	0.0165289	0	0	0
f3395	94566122	94566622	chr12	Intergenic	639034	Mir8099-2	0	0	0.025974	0.0222222	0.0247934	0	0	0
f5954	94567310	94567810	chr16	Intergenic	-2646	Dyrk1a	0	0	0.025974	0.00740741	0.0247934	0	0	0
f5955	94568586	94569086	chr16	Intergenic	-1370	Dyrk1a	0	0	0.038961	0.0222222	0.0247934	0	0	0
f5956	94569345	94569845	chr16	promoter-TSS (NM_007890)	-611	Dyrk1a	0	0.666667	0.233766	0.237037	0.0743802	0.166667	0.428571	0.166667
f9530	94582838	94583338	chr3	promoter-TSS (NM_001082484)	-372	Snx27	0	0	0	0.0444444	0.0743802	0	0	0
f9531	94587944	94588444	chr3	Intergenic	-5478	Snx27	0	0	0.12987	0.0592593	0.0909091	0	0	0
f5229	94589687	94590187	chr15	promoter-TSS (NM_008971)	-113	Twf1	0	0.666667	0.181818	0.177778	0.214876	0	0	0
f5230	94591861	94592361	chr15	Intergenic	-2287	Twf1	0	0	0	0	0.0578512	0	0	0
f14830	94601672	94602172	chr8	promoter-TSS (NM_001359093)	-19	Rspry1	0	0	0.25974	0.22963	0.206612	0.333333	0.142857	0.166667
f10507	94602927	94603427	chr4	promoter-TSS (NM_172695)	70	Plaa	0	0	0.116883	0.0148148	0.0413223	0	0	0
f3396	94629431	94629931	chr12	Intergenic	702343	Mir8099-2	0	0	0	0	0.0247934	0	0	0
f9532	94629532	94630032	chr3	intron (NM_001293728, intron 5 of 11)	29090	Tuft1	0	0	0	0.0148148	0.0165289	0	0	0
f5957	94631864	94632364	chr16	intron (NM_001113389, intron 2 of 11)	20695	Dyrk1a	0	0	0	0	0.0165289	0	0	0
f9533	94650946	94651446	chr3	intron (NM_011656, intron 1 of 12)	7676	Tuft1	0	0	0	0	0.0165289	0	0	0
f468	94655899	94656399	chr1	Intergenic	-141293	4930440C22Rik	0	0	0.038961	0.0148148	0.0165289	0	0	0
f14831	94666832	94667332	chr8	promoter-TSS (NM_024269)	-9	Arl2bp	0	0	0.0519481	0	0	0	0	0
f1595	94688382	94688882	chr10	promoter-TSS (NR_015524)	-19	Cep83os	0	0	0.025974	0.0518519	0.0826446	0.0833333	0	0
f14832	94703865	94704365	chr8	Intergenic	-7873	Pllp	0	0	0.0519481	0.0518519	0.0909091	0	0	0
f14833	94707054	94707554	chr8	Intergenic	-11062	Pllp	0	0	0	0	0.0330579	0	0	0
f14834	94711215	94711715	chr8	Intergenic	-15223	Pllp	0	0	0.025974	0	0.0578512	0	0	0
f11627	94725042	94725542	chr5	Intergenic	-140161	Gm16513	0	0	0	0.0296296	0.0330579	0	0	0
f4020	94788852	94789352	chr13	intron (NM_009321, intron 1 of 3)	182	Tbca	0	0	0.0519481	0.0296296	0.0661157	0	0	0
f5958	94791718	94792218	chr16	intron (NM_001025584, intron 3 of 4)	64722	Kcnj6	0	0	0	0.0222222	0.0247934	0	0	0
f6760	94816365	94816865	chr17	intron (NR_045963, intron 3 of 4)	18184	Gm1976	0	0	0.025974	0	0.0165289	0	0	0
f1596	94827781	94828281	chr10	intron (NM_018797, intron 20 of 30)	116814	Plxnc1	0	0	0	0.0148148	0.0330579	0	0.142857	0.166667
f1597	94828443	94828943	chr10	intron (NM_018797, intron 20 of 30)	116152	Plxnc1	0	0	0.0519481	0.0814815	0.0495868	0.166667	0	0
f1598	94829331	94829831	chr10	intron (NM_018797, intron 20 of 30)	115264	Plxnc1	0	0	0.025974	0.0740741	0.0165289	0	0	0
f14835	94831923	94832423	chr8	intron (NM_134141, intron 2 of 8)	6167	Ciapin1	0	0	0.025974	0.00740741	0.00826446	0	0	0
f2522	94837802	94838302	chr11	Intergenic	11541	Gm11544	0	0	0	0.00740741	0.00826446	0	0	0
f10508	94837867	94838367	chr4	intron (NM_001290549, intron 12 of 22)	90726	Eqtn	0	0	0	0.0148148	0.0330579	0	0	0
f14836	94838068	94838568	chr8	promoter-TSS (NM_134141)	22	Ciapin1	0	0	0.0519481	0.0814815	0.115702	0.166667	0	0
f1599	94845014	94845514	chr10	intron (NM_018797, intron 12 of 30)	99581	Plxnc1	0	0	0.116883	0.0296296	0.0495868	0	0.285714	0.333333
f3397	94858011	94858511	chr12	Intergenic	-833965	Flrt2	0	0	0	0.00740741	0.00826446	0	0	0
f3398	94874845	94875345	chr12	Intergenic	-817131	Flrt2	0	0	0	0.0296296	0.0330579	0	0	0
f14837	94875998	94876498	chr8	promoter-TSS (NM_053246)	64	Dok4	0	0	0.0519481	0.0148148	0.0165289	0	0	0
f5231	94882685	94883185	chr15	intron (NM_178789, intron 4 of 7)	253750	Tmem117	0	0	0	0.0222222	0.0165289	0	0	0
f469	94916053	94916553	chr1	Intergenic	118861	4930440C22Rik	0	0	0	0.0148148	0.0165289	0	0	0
f2523	94936685	94937185	chr11	intron (NM_007742, intron 1 of 50)	711	Col1a1	0	0	0.025974	0.0148148	0.0165289	0	0	0
f2524	94945085	94945585	chr11	intron (NM_007742, intron 29 of 50)	9111	Col1a1	0	0	0.025974	0.0148148	0	0	0	0
f15624	94946061	94946561	chr9	intron (NM_177909, intron 8 of 15)	194482	Mir7656	0	0	0	0.0148148	0.0165289	0	0	0
f9534	94974426	94974926	chr3	promoter-TSS (NM_001293716)	-55	Pi4kb	0	0	0.103896	0.0222222	0.107438	0	0	0
f10509	94978853	94979353	chr4	promoter-TSS (NM_177239)	-3	Mysm1	0	0	0.116883	0.0222222	0.0826446	0.5	0	0.333333
f2525	94978923	94979423	chr11	Intergenic	-2846	Sgca	0	0	0.0519481	0.0296296	0.0495868	0	0	0
f2526	94993205	94993705	chr11	intron (NM_172261, intron 1 of 9)	2243	Ppp1r9b	0	0	0.025974	0.0814815	0.0661157	0	0	0
f1600	95006300	95006800	chr10	Intergenic	-61705	Plxnc1	0	0	0	0.0148148	0.0165289	0	0	0
f9535	95014469	95014969	chr3	intron (NM_001357863, intron 1 of 8)	519	Zfp687	0	0	0	0.0148148	0.0165289	0	0	0
f9536	95015215	95015715	chr3	promoter-TSS (NM_030074)	-8	Zfp687	0	1	0.168831	0.251852	0.247934	0	0	0.333333
f9537	95015998	95016498	chr3	promoter-TSS (NM_001357863)	-791	Zfp687	0	0	0.025974	0.140741	0.0413223	0	0.285714	0.333333
f2527	95041313	95041813	chr11	promoter-TSS (NM_133667)	-192	Pdk2	0	0	0.025974	0.0222222	0.0330579	0.166667	0	0
f9538	95042356	95042856	chr3	promoter-TSS (NM_008951)	8	Psmd4	0	0.666667	0.0779221	0.037037	0.0661157	0	0.285714	0.166667
f1601	95050100	95050600	chr10	Intergenic	95475	Gm29684	0	0	0.012987	0.00740741	0.00826446	0	0	0
f10510	95050301	95050801	chr4	exon (NM_010591, exon 1 of 1)	1671	Jun	0	0	0.0519481	0.0148148	0.0330579	0.166667	0.142857	0
f10511	95052217	95052717	chr4	promoter-TSS (NM_010591)	-245	Jun	0	0	0.207792	0.259259	0.231405	0.166667	0	0
f10512	95067198	95067698	chr4	Intergenic	-15226	Jun	0	0	0	0.00740741	0.0247934	0	0	0
f14838	95080609	95081109	chr8	promoter-TSS (NM_028805)	-342	Katnb1	0	0	0.246753	0.214815	0.239669	0.166667	0	0.833333
f10513	95083855	95084355	chr4	Intergenic	-31883	Jun	0	0	0.025974	0.0148148	0.0661157	0	0	0
f10514	95091256	95091756	chr4	Intergenic	-39284	Jun	0	0	0.012987	0.0444444	0.0495868	0	0	0
f10515	95105930	95106430	chr4	Intergenic	-53958	Jun	0	0	0.038961	0.0740741	0.14876	0	0	0
f9539	95106755	95107255	chr3	promoter-TSS (NM_001293707)	-75	Pip5k1a	0	0	0.012987	0.0962963	0.132231	0	0	0
f11628	95107809	95108309	chr5	Intergenic	-74565	Gm16513	0	0	0	0.0148148	0.0165289	0	0	0
f2528	95118830	95119330	chr11	Intergenic	-1037	Dlx3	0	0	0	0.0148148	0.0165289	0	0	0
f5959	95129417	95129917	chr16	Intergenic	-127891	Kcnj15	0	0	0	0.0148148	0.0165289	0	0	0
f470	95138867	95139367	chr1	Intergenic	-174511	Fam174a	0	0	0	0.0148148	0.0165289	0	0	0
f9540	95139324	95139824	chr3	promoter-TSS (NR_106201)	-388	Mir8099-2	0	0	0	0	0.0165289	0	0	0
f9541	95141432	95141932	chr3	intron (NM_027206, intron 1 of 1)	672	Tnfaip8l2	0	0	0.0779221	0.0222222	0.0826446	0	0	0
f9542	95141978	95142478	chr3	intron (NM_027206, intron 1 of 1)	126	Tnfaip8l2	0	0	0.0909091	0.0148148	0.0743802	0	0	0
f5960	95142195	95142695	chr16	Intergenic	-115113	Kcnj15	0	0	0.0519481	0	0	0	0	0
f10516	95155144	95155644	chr4	Intergenic	-103172	Jun	0	0	0.025974	0.00740741	0.0165289	0	0	0
f10517	95157636	95158136	chr4	Intergenic	-105664	Jun	0	0.333333	0.025974	0.0148148	0.0413223	0	0	0
f9543	95160213	95160713	chr3	promoter-TSS (NM_001272024)	43	Sema6c	0	1.33333	0.103896	0.0222222	0.0826446	0	0	0
f10518	95161125	95161625	chr4	Intergenic	-109153	Jun	0	0	0.012987	0.0814815	0.0743802	0	0.285714	0
f10519	95162269	95162769	chr4	Intergenic	-110297	Jun	0	0	0.116883	0.037037	0.0661157	0	0	0
f9544	95167075	95167575	chr3	intron (NM_011351, intron 2 of 16)	2986	Sema6c	0	0	0	0.00740741	0.00826446	0	0	0
f4021	95174146	95174646	chr13	intron (NM_001170669, intron 1 of 18)	48654	Pde8b	0	0	0.025974	0.0148148	0.0165289	0	0	0
f8435	95185377	95185877	chr2	Intergenic	-747441	Api5	0	0	0	0.0148148	0	0	0	0
f10520	95195768	95196268	chr4	Intergenic	-143796	Jun	0	0	0	0.037037	0.0165289	0	0	0
f10521	95196592	95197092	chr4	Intergenic	-144620	Jun	0	0	0	0	0.0413223	0	0	0
f14839	95209920	95210420	chr8	Intergenic	-67630	Kifc3	0	0	0.0519481	0.00740741	0.00826446	0	0	0
f10522	95214770	95215270	chr4	Intergenic	-162798	Jun	0	0	0	0.0518519	0.0743802	0	0	0
f9545	95217075	95217575	chr3	promoter-TSS (NR_108026)	-132	Gm16740	0	0	0.12987	0.0518519	0.107438	0	0	0
f9546	95228558	95229058	chr3	promoter-TSS (NM_019914)	-131	Mllt11	0	1.33333	0.103896	0.0888889	0.115702	0.166667	0	0
f1602	95253691	95254191	chr10	intron (NM_001330175, intron 2 of 2)	69768	Cradd	0	0	0	0.0148148	0.0165289	0	0	0
f1603	95254311	95254811	chr10	intron (NM_001330175, intron 2 of 2)	69148	Cradd	0	0	0.025974	0.00740741	0.00826446	0	0	0
f3399	95266267	95266767	chr12	Intergenic	-425709	Flrt2	0	0	0	0	0.0165289	0	0	0
f1604	95267631	95268131	chr10	intron (NM_001330175, intron 2 of 2)	55828	Cradd	0	0	0	0.0148148	0.0165289	0	0	0
f1605	95270326	95270826	chr10	intron (NM_001330175, intron 2 of 2)	53133	Cradd	0	0	0	0.0296296	0.0330579	0	0	0
f1606	95271528	95272028	chr10	intron (NM_001330175, intron 2 of 2)	51931	Cradd	0	0	0	0.0148148	0.0165289	0	0	0
f9547	95281623	95282123	chr3	5' UTR (NM_173347, exon 1 of 8)	203	Prune1	0	0	0.103896	0.111111	0.107438	0	0	0
f2529	95310102	95310602	chr11	promoter-TSS (NM_001195004)	-64	Gm11520	0	0	0.181818	0.0962963	0.123967	0.333333	0	0
f9548	95314943	95315443	chr3	promoter-TSS (NM_029789)	3	Cers2	0	0	0.155844	0.148148	0.22314	0.5	0	0.333333
f1607	95318660	95319160	chr10	intron (NM_001330175, intron 2 of 2)	4799	Cradd	0	0	0	0.0148148	0.0165289	0	0	0
f9549	95326139	95326639	chr3	exon (NM_001163642, exon 17 of 22)	7559	Cers2	0	0	0	0.0148148	0.0165289	0	0	0
f14840	95331439	95331939	chr8	promoter-TSS (NM_133954)	122	Zfp319	0	0	0.142857	0.17037	0.0991736	0.333333	0	0
f14841	95332039	95332539	chr8	promoter-TSS (NM_024467)	5	Usb1	0	0	0.0519481	0.0740741	0.0495868	0.25	0.428571	0.333333
f9550	95334930	95335430	chr3	intron (NM_001163641, intron 14 of 21)	16350	Cers2	0	0	0	0	0.0165289	0	0	0
f2530	95337242	95337742	chr11	intron (NM_172543, intron 1 of 7)	474	Fam117a	0	0	0.0519481	0.0296296	0.0165289	0	0	0
f12712	95337576	95338076	chr6	Intergenic	-3833	AY512915	0	0	0	0	0.0165289	0	0	0
f1608	95346331	95346831	chr10	intron (NR_045337, intron 1 of 2)	10305	2310039L15Rik	0	0	0	0	0.00826446	0	0	0
f16050	95367644	95368144	chrX	Intergenic	76946	Amer1	0	0	0	0	0.00826446	0	0	0
f12713	95393070	95393570	chr6	Intergenic	-59327	AY512915	0	0	0	0.0148148	0.0165289	0	0	0
f2531	95413918	95414418	chr11	promoter-TSS (NM_025287)	85	Spop	0	0	0.0779221	0.17037	0.256198	0.333333	0	0
f5232	95415545	95416045	chr15	intron (NM_001289653, intron 10 of 20)	112219	Nell2	0	0	0	0	0	0.166667	0	0
f9551	95434158	95434658	chr3	promoter-TSS (NM_001037737)	18	Arnt	0	1.33333	0.12987	0.118519	0.231405	0	0	0
f14842	95434605	95435105	chr8	promoter-TSS (NM_008187)	14	Cfap20	0	0	0.0779221	0.0962963	0.0909091	0	0	0
f5961	95452397	95452897	chr16	intron (NM_001302179, intron 2 of 9)	6701	Erg	0	0	0.103896	0.037037	0.0165289	0.0833333	0	0.166667
f5962	95467885	95468385	chr16	intron (NM_001302179, intron 2 of 9)	-8787	Erg	0	0	0.012987	0.0222222	0.0165289	0	0	0
f5233	95484677	95485177	chr15	intron (NM_001289653, intron 3 of 20)	43087	Nell2	0	0	0.025974	0	0	0	0	0
f14843	95488579	95489079	chr8	promoter-TSS (NM_009974)	-9	Csnk2a2	0	0	0.0779221	0.0296296	0	0	0	0
f15625	95511759	95512259	chr9	promoter-TSS (NM_001114977)	-13	U2surp	0	0	0	0.0666667	0.123967	0	0	0
f8436	95549840	95550340	chr2	Intergenic	-768079	Lrrc4c	0	0	0.025974	0	0	0.0833333	0	0.166667
f1609	95562956	95563456	chr10	intron (NM_001358996, intron 1 of 4)	940	Nudt4	0	0	0	0	0.0578512	0	0	0
f1610	95564007	95564507	chr10	promoter-TSS (NM_027722)	-111	Nudt4	0	0	0.103896	0.192593	0.14876	0.166667	0	0
f15626	95573932	95574432	chr9	Intergenic	7211	C730029A08Rik	0	0	0	0.00740741	0.0247934	0	0	0
f471	95589988	95590488	chr1	3' UTR (NM_009183, exon 5 of 5)	77356	St8sia4	0	0	0.0519481	0.0296296	0.0495868	0	0.571429	0.333333
f9552	95624985	95625485	chr3	intron (NM_001026212, intron 1 of 2)	255	Ensa	0	0.666667	0.233766	0.140741	0.239669	0	0.285714	0
f9553	95630859	95631359	chr3	TTS (NM_001026212)	6129	Ensa	0	0	0.0519481	0.0518519	0.0330579	0	0	0
f15627	95633641	95634141	chr9	Intergenic	-3737	Pcolce2	0	0	0	0	0.0165289	0	0	0
f1611	95634808	95635308	chr10	Intergenic	-70912	Nudt4	0	0	0	0.0222222	0.0413223	0	0	0
f9554	95645455	95645955	chr3	Intergenic	-13016	Mcl1	0	0	0.0519481	0.140741	0.0165289	0.166667	0.142857	0
f9555	95650401	95650901	chr3	Intergenic	-8070	Mcl1	0	0	0.12987	0.251852	0.280992	0	0	0
f9556	95651345	95651845	chr3	Intergenic	-7126	Mcl1	0	0	0.168831	0.0888889	0.157025	0.166667	0	0
f9557	95652235	95652735	chr3	Intergenic	-6236	Mcl1	0	0	0.220779	0.155556	0.206612	0	0	0
f2532	95653242	95653742	chr11	Intergenic	-13465	Phb	0	0	0	0	0.0165289	0	0	0
f9558	95653595	95654095	chr3	Intergenic	-4876	Mcl1	0	0	0.207792	0.0666667	0.132231	0.166667	0	0
f9559	95654365	95654865	chr3	Intergenic	-4106	Mcl1	0	0	0.0909091	0.0296296	0.0495868	0	0	0
f3400	95657343	95657843	chr12	Intergenic	-34633	Flrt2	0	0	0	0.0148148	0.00826446	0.0833333	0	0
f5963	95657511	95658011	chr16	Intergenic	-44646	Ets2	0	0	0	0.0148148	0.0165289	0	0	0
f9560	95657832	95658332	chr3	promoter-TSS (NM_008562)	-639	Mcl1	0	0	0	0.0296296	0.0495868	0	0	0
f9561	95658515	95659015	chr3	promoter-TSS (NM_008562)	44	Mcl1	0	0	0.584416	0.503704	0.322314	0.416667	0	0
f9562	95660481	95660981	chr3	exon (NM_008562, exon 3 of 3)	2010	Mcl1	0	0	0	0	0.0165289	0	0	0.166667
f9563	95664248	95664748	chr3	Intergenic	5777	Mcl1	0	0	0.038961	0.0296296	0.0413223	0.166667	0	0.333333
f2533	95666591	95667091	chr11	promoter-TSS (NM_008831)	-116	Phb	0	0	0.0519481	0.0296296	0.0495868	0.166667	0	0
f9564	95672439	95672939	chr3	Intergenic	13968	Mcl1	0	0	0.0779221	0.0444444	0.0743802	0	0	0
f9565	95673636	95674136	chr3	Intergenic	14031	Adamtsl4	0	0	0.168831	0.118519	0.14876	0	0.285714	0
f9566	95675359	95675859	chr3	TTS (NM_144899)	12308	Adamtsl4	0	0	0.0909091	0.111111	0.0909091	0.166667	0	0.333333
f1612	95677418	95677918	chr10	Intergenic	-113522	Nudt4	0	0.666667	0.103896	0.148148	0.0826446	0	0	0
f1613	95683034	95683534	chr10	Intergenic	-119138	Nudt4	0	0	0	0	0.0165289	0	0	0
f4022	95684898	95685398	chr13	intron (NM_027711, intron 14 of 35)	-11772	F2rl2	0	0	0.103896	0.0296296	0.00826446	0	0	0
f2534	95688324	95688824	chr11	Intergenic	21617	Phb	0	0	0	0.0962963	0.0991736	0	0	0
f1614	95690000	95690500	chr10	Intergenic	-126104	Nudt4	0	0	0	0.0296296	0.0165289	0	0	0
f13793	95695498	95695998	chr7	Intergenic	-475496	Tenm4	0	0	0	0.0148148	0.0165289	0	0	0
f12714	95701084	95701584	chr6	intron (NM_011507, intron 1 of 10)	-8452	Suclg2	0	0	0	0	0	0.333333	0	0
f5964	95702101	95702601	chr16	promoter-TSS (NM_011809)	-56	Ets2	0	0.666667	0.12987	0.118519	0.0661157	0.166667	0	0.166667
f5965	95703926	95704426	chr16	intron (NM_011809, intron 1 of 9)	1769	Ets2	0	0	0	0.0296296	0.0330579	0	0	0
f5966	95708088	95708588	chr16	intron (NM_011809, intron 2 of 9)	5931	Ets2	0	0.666667	0.116883	0.133333	0.123967	0	0	0
f2535	95711300	95711800	chr11	intron (NR_045780, intron 1 of 1)	1204	Zfp652os	0	0	0.025974	0	0	0	0	0
f2536	95712414	95712914	chr11	promoter-TSS (NR_045780)	90	Zfp652os	0	0	0.0519481	0.0740741	0.14876	0	0	0
f2537	95713327	95713827	chr11	promoter-TSS (NR_045780)	-823	Zfp652os	0	0	0.103896	0.0296296	0.0165289	0	0	0
f5967	95721168	95721668	chr16	TTS (NM_011809)	19011	Ets2	0	0	0.038961	0	0	0	0	0
f1615	95736616	95737116	chr10	Intergenic	-172720	Nudt4	0	0	0	0.0148148	0.0495868	0	0	0
f10523	95744118	95744618	chr4	intron (NM_029347, intron 7 of 10)	164947	Fggy	0	0	0	0	0.0165289	0	0	0
f10524	95746748	95747248	chr4	intron (NM_029347, intron 7 of 10)	167577	Fggy	0	0	0	0	0.00826446	0	0	0
f10525	95747747	95748247	chr4	intron (NM_029347, intron 7 of 10)	168576	Fggy	0	0	0	0	0.0330579	0	0	0
f2538	95749619	95750119	chr11	exon (NM_201609, exon 1 of 5)	802	Zfp652	0	0	0.012987	0.0444444	0.0330579	0	0	0
f1616	95768142	95768642	chr10	Intergenic	-172271	Eea1	0	0	0	0.125926	0.0826446	0	0.142857	0
f1617	95773455	95773955	chr10	Intergenic	-166958	Eea1	0	0.333333	0.0519481	0.140741	0.181818	0.166667	0	0
f1618	95778118	95778618	chr10	Intergenic	-162295	Eea1	0	0	0.0519481	0	0.00826446	0	0	0
f1619	95779670	95780170	chr10	Intergenic	-160743	Eea1	0	0.666667	0.207792	0.155556	0.214876	0.166667	0.857143	0.666667
f1620	95780224	95780724	chr10	Intergenic	-160189	Eea1	0	0	0.038961	0.0518519	0.0991736	0	0	0
f1621	95782528	95783028	chr10	Intergenic	-157885	Eea1	0	0	0	0.00740741	0.00826446	0	0	0
f5234	95790565	95791065	chr15	promoter-TSS (NM_001253813)	-28	Ano6	0	0	0.0779221	0.0666667	0.0413223	0	0.142857	0.166667
f5235	95791383	95791883	chr15	intron (NM_175344, intron 1 of 19)	790	Ano6	0	0	0	0.00740741	0	0.166667	0	0
f1622	95794946	95795446	chr10	Intergenic	-145467	Eea1	0	0	0	0.0148148	0.0330579	0	0	0
f2539	95796380	95796880	chr11	Intergenic	-27870	Phospho1	0	0	0.0779221	0.0444444	0.0661157	0	0	0
f1623	95802888	95803388	chr10	Intergenic	-137525	Eea1	0	0	0.025974	0	0	0	0	0
f2540	95803742	95804242	chr11	Intergenic	-20508	Phospho1	0	0	0.0519481	0.0148148	0.0165289	0	0	0
f2541	95804876	95805376	chr11	Intergenic	-19374	Phospho1	0	0	0.12987	0.118519	0.157025	0.166667	0	0
f2542	95805546	95806046	chr11	Intergenic	-18704	Phospho1	0	0	0.233766	0.185185	0.198347	0.25	0	0
f1624	95817338	95817838	chr10	Intergenic	-123075	Eea1	0	0	0.0519481	0.037037	0.0826446	0.166667	0.142857	0
f9567	95819193	95819693	chr3	promoter-TSS (NM_001081293)	-490	Rprd2	0	0	0.168831	0.133333	0.0495868	0	0	0.333333
f10526	95819526	95820026	chr4	intron (NM_001113412, intron 10 of 15)	147259	9530080O11Rik	0	0	0	0	0.0165289	0	0	0
f10527	95820054	95820554	chr4	intron (NM_001113412, intron 10 of 15)	146731	9530080O11Rik	0	0	0	0	0.0165289	0	0	0
f2543	95824140	95824640	chr11	promoter-TSS (NM_153104)	-110	Phospho1	0	0	0.324675	0.385185	0.14876	0.25	0	0
f10528	95826396	95826896	chr4	intron (NM_001113412, intron 11 of 15)	140389	9530080O11Rik	0	0	0	0.0148148	0.0165289	0	0	0
f2544	95826917	95827417	chr11	intron (NM_153104, intron 1 of 2)	2667	Phospho1	0	0	0.025974	0.0296296	0.0330579	0	0	0
f5968	95827292	95827792	chr16	Intergenic	71171	1600002D24Rik	0	0	0.038961	0.207407	0.165289	0	0	0
f2545	95827418	95827918	chr11	intron (NM_153104, intron 1 of 2)	3168	Phospho1	0	0	0	0.0518519	0.0165289	0	0	0
f11629	95830238	95830738	chr5	Intergenic	37849	Gm3286	0	0	0	0.0148148	0.0165289	0	0	0
f2546	95830981	95831481	chr11	exon (NM_153104, exon 3 of 3)	6731	Phospho1	0	0	0.0519481	0.0592593	0.0330579	0	0	0
f5969	95831051	95831551	chr16	non-coding (NR_040485, exon 4 of 4)	67412	1600002D24Rik	0	0	0	0.0222222	0.00826446	0.0833333	0	0
f5970	95831774	95832274	chr16	non-coding (NR_040485, exon 4 of 4)	66689	1600002D24Rik	0	0	0	0.0296296	0.0743802	0	0	0
f2547	95834347	95834847	chr11	intron (NM_001163464, intron 3 of 7)	-7698	Gngt2	0	0	0.0519481	0.140741	0.107438	0.333333	0.285714	0.333333
f2548	95835061	95835561	chr11	intron (NM_001163464, intron 3 of 7)	-6984	Gngt2	0	0	0.12987	0.125926	0.0495868	0	0	0.333333
f5971	95835646	95836146	chr16	intron (NR_040485, intron 3 of 3)	62817	1600002D24Rik	0	0	0	0.0148148	0.0165289	0	0	0
f5972	95839960	95840460	chr16	intron (NR_040485, intron 3 of 3)	58503	1600002D24Rik	0	0	0	0.037037	0.0330579	0	0	0
f2549	95842072	95842572	chr11	promoter-TSS (NM_001284397)	27	Gngt2	0	0	0.025974	0.0444444	0.0330579	0	0	0
f2550	95842855	95843355	chr11	promoter-TSS (NM_001284397)	-140	Gngt2	0	0	0.038961	0.177778	0.0826446	0.166667	0.142857	0
f2551	95844811	95845311	chr11	exon (NM_001284397, exon 3 of 4)	1816	Gngt2	0	0	0.103896	0.0444444	0.0743802	0	0	0
f9568	95855303	95855803	chr3	5' UTR (NM_027541, exon 1 of 16)	200	Prpf3	0	0	0.025974	0.0148148	0.0165289	0	0	0
f9569	95856108	95856608	chr3	promoter-TSS (NM_027541)	-473	Prpf3	0	0	0	0.0148148	0	0	0	0
f2552	95858955	95859455	chr11	intron (NR_045187, intron 1 of 1)	388	4833417C18Rik	0	0	0.0519481	0.0518519	0.0743802	0	0	0
f1625	95865003	95865503	chr10	Intergenic	-75410	Eea1	0	0	0	0.0148148	0.0165289	0	0	0
f5973	95887350	95887850	chr16	intron (NR_040484, intron 1 of 3)	11113	1600002D24Rik	0	0	0	0.0222222	0.0165289	0	0	0
f14844	95888205	95888705	chr8	promoter-TSS (NM_010325)	-54	Got2	0	0	0.0519481	0.0518519	0.0495868	0	0	0
f4023	95891830	95892330	chr13	promoter-TSS (NM_027711)	-158	Iqgap2	0	0	0.0779221	0.00740741	0.0743802	0	0	0
f2553	95891996	95892496	chr11	intron (NM_008081, intron 1 of 10)	22625	B4galnt2	0	0	0	0.0148148	0.0165289	0	0	0
f5974	95893407	95893907	chr16	intron (NR_040484, intron 1 of 3)	5056	1600002D24Rik	0	0	0.0779221	0.0814815	0.0495868	0	0	0
f9570	95898213	95898713	chr3	3' UTR (NM_146104, exon 6 of 6)	4542	Aph1a	0	0	0	0.0444444	0.0330579	0	0	0
f13794	95915842	95916342	chr7	Intergenic	-255152	Tenm4	0	0	0.025974	0.0148148	0.0165289	0	0	0
f4024	95918810	95919310	chr13	Intergenic	-27138	Iqgap2	0	0	0	0	0.0247934	0	0	0
f11630	95921053	95921553	chr5	Intergenic	-35636	Cxcl13	0	0	0	0.0222222	0.0247934	0	0	0
f11631	95926221	95926721	chr5	Intergenic	-30468	Cxcl13	0	0	0	0.0148148	0.0165289	0	0	0
f9571	95928963	95929463	chr3	promoter-TSS (NM_023210)	-44	Anp32e	0	0	0.220779	0.111111	0.181818	0.166667	0	0
f9572	95929854	95930354	chr3	intron (NM_001253758, intron 1 of 4)	847	Anp32e	0	0.666667	0.025974	0.118519	0.0991736	0	0	0
f5975	95935171	95935671	chr16	Intergenic	-6344	1600002D24Rik	0	0	0	0.0222222	0.0247934	0	0	0
f1626	95940658	95941158	chr10	5' UTR (NM_001001932, exon 1 of 29)	245	Eea1	0	0	0.142857	0.0518519	0.0909091	0	0.285714	0.333333
f1627	95941677	95942177	chr10	intron (NM_001001932, intron 1 of 28)	1264	Eea1	0	0	0	0.0148148	0.0165289	0	0	0
f15628	95954463	95954963	chr9	promoter-TSS (NM_011916)	-47	Xrn1	0	0.333333	0.0519481	0.037037	0.0165289	0	0	0
f1628	95972893	95973393	chr10	intron (NM_001001932, intron 1 of 28)	32480	Eea1	0	0	0	0	0.0330579	0	0	0
f5976	95990741	95991241	chr16	promoter-TSS (NM_019537)	-31	Psmg1	0	0.333333	0.103896	0.0666667	0.0578512	0	0	0
f16051	95999673	96000173	chrX	Intergenic	-42949	Las1l	0	0	0.025974	0.0148148	0	0	0	0
f1629	96015701	96016201	chr10	intron (NM_001001932, intron 13 of 28)	75288	Eea1	0	0	0.103896	0.0444444	0.0909091	0	0	0
f472	96017892	96018392	chr1	intron (NR_040467, intron 1 of 2)	3616	1700063A18Rik	0	0	0	0	0.0165289	0	0	0
f3401	96043348	96043848	chr12	Intergenic	3624	1700019M22Rik	0	0	0	0.0148148	0.0165289	0	0	0
f2554	96064620	96065120	chr11	intron (NM_172300, intron 1 of 6)	494	Ube2z	0	0	0	0.0222222	0.0165289	0	0	0
f8437	96078927	96079427	chr2	Intergenic	-238992	Lrrc4c	0	0	0	0	0.0165289	0	0	0
f9573	96086506	96087006	chr3	Intergenic	-17771	Otud7b	0	0	0	0	0.0165289	0	0	0
f16052	96096351	96096851	chrX	intron (NM_010833, intron 1 of 12)	556	Msn	0	0	0.0519481	0.0222222	0.0413223	0	0	0
f16053	96096975	96097475	chrX	intron (NM_010833, intron 1 of 12)	1180	Msn	0	0	0.0519481	0.0222222	0.0413223	0	0	0
f9574	96104214	96104714	chr3	promoter-TSS (NM_001025614)	-63	Otud7b	0	0	0	0.0444444	0.0661157	0.333333	0	0
f5977	96104627	96105127	chr16	Intergenic	-22449	Brwd1	0	0	0	0.0148148	0.0330579	0	0	0
f3402	96105789	96106289	chr12	Intergenic	-58817	1700019M22Rik	0	0	0	0	0.0165289	0	0	0
f8438	96112465	96112965	chr2	Intergenic	-205454	Lrrc4c	0	0	0	0	0.0165289	0	0	0
f5978	96145089	96145589	chr16	promoter-TSS (NM_207301)	-61	Wrb	0	0	0.103896	0.103704	0.0826446	0.5	0	0.333333
f11632	96162338	96162838	chr5	promoter-TSS (NM_144910)	-598	Cnot6l	0	0.666667	0.0649351	0.037037	0.0578512	0	0	0.333333
f1630	96162818	96163318	chr10	Intergenic	-63139	4930459C07Rik	0	0	0.025974	0.0148148	0.0165289	0	0	0
f1631	96163712	96164212	chr10	Intergenic	-62245	4930459C07Rik	0	0	0.0909091	0.0222222	0.0578512	0	0	0
f3403	96164802	96165302	chr12	Intergenic	-117830	1700019M22Rik	0	0	0	0.00740741	0.0165289	0	0	0
f1632	96165672	96166172	chr10	Intergenic	-60285	4930459C07Rik	0	0	0	0.0222222	0.0330579	0	0	0
f9575	96172219	96172719	chr3	promoter-TSS (NM_153053)	-37	Sf3b4	0	0.666667	0.0779221	0.0518519	0.0578512	0.0833333	0	0
f1633	96172495	96172995	chr10	Intergenic	-53462	4930459C07Rik	0	0	0	0	0.0330579	0	0	0.333333
f14845	96173692	96174192	chr8	Intergenic	-285541	Got2	0	0	0	0	0.0165289	0	0	0
f9576	96174352	96174852	chr3	intron (NM_153053, intron 4 of 5)	2096	Sf3b4	0	0	0	0.0148148	0.0330579	0	0	0
f1634	96180886	96181386	chr10	Intergenic	-45071	4930459C07Rik	0	0	0.025974	0.037037	0.0413223	0	0	0
f1635	96181391	96181891	chr10	Intergenic	-44566	4930459C07Rik	0	0	0.233766	0.325926	0.247934	0.166667	0	0
f1636	96183220	96183720	chr10	Intergenic	-42737	4930459C07Rik	0	0.666667	0.116883	0.037037	0.0413223	0	0	0
f1637	96185512	96186012	chr10	Intergenic	-40445	4930459C07Rik	0	0	0	0.0888889	0.115702	0	0.142857	0.166667
f1638	96188093	96188593	chr10	Intergenic	-37864	4930459C07Rik	0	0	0.181818	0.148148	0.14876	0	0	0
f15629	96195970	96196470	chr9	promoter-TSS (NM_178667)	-55	Tfdp2	0	0.666667	0	0.037037	0.0495868	0	0	0
f1639	96200913	96201413	chr10	Intergenic	-25044	4930459C07Rik	0	0	0.025974	0.0592593	0.0247934	0	0	0
f11633	96209799	96210299	chr5	promoter-TSS (NM_053158)	-66	Mrpl1	0	0	0.0779221	0.037037	0.0165289	0	0	0
f12715	96218925	96219425	chr6	intron (NM_182808, intron 2 of 4)	-52970	1700123L14Rik	0	0	0	0.0148148	0.0165289	0	0	0
f3404	96218953	96219453	chr12	Intergenic	-171981	1700019M22Rik	0	0	0	0.00740741	0.00826446	0	0	0
f16054	96239477	96239977	chrX	promoter-TSS (NR_030718)	-199	F630028O10Rik	0	0.666667	0.142857	0.140741	0.123967	0.333333	0	0.333333
f16055	96256436	96256936	chrX	intron (NM_177789, intron 4 of 6)	13869	Mir223	0	0	0	0.0296296	0.0165289	0	0	0
f1640	96264448	96264948	chr10	Intergenic	38491	4930459C07Rik	0	0	0.025974	0.00740741	0.00826446	0	0	0
f16056	96268894	96269394	chrX	intron (NM_177789, intron 3 of 6)	24294	Vsig4	0	0	0	0	0.0165289	0	0	0
f5979	96271722	96272222	chr16	intron (NM_001122993, intron 2 of 3)	-1541	B3galt5	0	0	0	0.00740741	0.00826446	0	0	0
f5980	96280299	96280799	chr16	promoter-TSS (NM_033149)	-483	B3galt5	0	0	0	0.0148148	0.0165289	0	0	0
f5236	96285073	96285573	chr15	Intergenic	-2199	Arid2	0	0	0.0649351	0.0518519	0.0495868	0	0	0
f5237	96285664	96286164	chr15	Intergenic	-1608	Arid2	0	0	0	0.0444444	0.0578512	0	0	0
f5238	96287628	96288128	chr15	intron (NM_175251, intron 1 of 20)	356	Arid2	0	0	0	0.0296296	0.0413223	0.0833333	0	0
f12716	96289162	96289662	chr6	intron (NM_182808, intron 2 of 4)	-123207	1700123L14Rik	0	0	0	0	0	0.166667	0	0
f5981	96303979	96304479	chr16	intron (NM_001358389, intron 2 of 3)	23197	B3galt5	0	0	0	0.0148148	0.0165289	0	0	0
f1641	96328372	96328872	chr10	Intergenic	102415	4930459C07Rik	0	0	0.103896	0.0296296	0.0826446	0	0	0
f1642	96331868	96332368	chr10	Intergenic	105911	4930459C07Rik	0	0	0	0.037037	0.0413223	0	0	0
f1643	96332802	96333302	chr10	Intergenic	106845	4930459C07Rik	0	0	0.0519481	0.251852	0.256198	0	0.142857	0.166667
f1644	96336127	96336627	chr10	Intergenic	110170	4930459C07Rik	0	0	0	0.00740741	0.0165289	0	0	0
f1645	96337717	96338217	chr10	Intergenic	111760	4930459C07Rik	0	0	0.142857	0.0962963	0.173554	0.166667	0	0
f15630	96364305	96364805	chr9	promoter-TSS (NM_001357213)	-124	Atp1b3	0	0	0.12987	0.207407	0.132231	0	0.285714	0.333333
f4549	96364314	96364814	chr14	intron (NM_053105, intron 3 of 10)	154470	Klhl1	0	0	0	0.00740741	0.00826446	0	0	0
f11634	96393981	96394481	chr5	intron (NM_175473, intron 2 of 73)	20276	Fras1	0	0	0	0.0148148	0.0165289	0	0	0
f14846	96403277	96403777	chr8	Intergenic	-515126	Got2	0	0	0	0.00740741	0.00826446	0	0	0
f15631	96406623	96407123	chr9	Intergenic	-42442	Atp1b3	0	0	0	0.0148148	0.0165289	0	0	0
f473	96408217	96408717	chr1	Intergenic	254106	4930533P14Rik	0	0	0	0.0148148	0.0165289	0	0	0
f474	96424482	96424982	chr1	Intergenic	237841	4930533P14Rik	0	0	0	0	0.0165289	0	0	0
f5239	96460669	96461169	chr15	promoter-TSS (NM_028148)	-76	Scaf11	0	0	0.194805	0.111111	0.0826446	0.25	0	0
f1646	96465902	96466402	chr10	Intergenic	-150849	Btg1	0	0.666667	0.103896	0.037037	0.0247934	0	0	0
f15632	96478397	96478897	chr9	promoter-TSS (NM_011279)	28	Rnf7	0	0	0.155844	0.0592593	0.0413223	0	0	0
f475	96483656	96484156	chr1	Intergenic	178667	4930533P14Rik	0	0	0	0.0148148	0.0165289	0	0	0
f15633	96498311	96498811	chr9	intron (NM_001370882, intron 7 of 10)	-19886	Rnf7	0	0	0	0	0.0165289	0	0	0
f3405	96519822	96520322	chr12	Intergenic	-472850	1700019M22Rik	0	0	0	0	0.00826446	0	0	0
f9577	96538686	96539186	chr3	Intergenic	13751	Hjv	0	0	0	0	0.0165289	0	0	0
f5240	96540730	96541230	chr15	Intergenic	-80137	Scaf11	0	0	0	0.0148148	0.0165289	0	0	0
f9578	96557601	96558101	chr3	promoter-TSS (NM_023719)	-106	Txnip	0	0	0.285714	0.325926	0.380165	0.166667	0.142857	0
f9579	96560861	96561361	chr3	3' UTR (NM_023719, exon 8 of 8)	3154	Txnip	0	0	0.0779221	0.0222222	0.00826446	0	0	0
f5241	96564993	96565493	chr15	Intergenic	76719	Slc38a1	0	0	0	0.0148148	0.0165289	0	0	0
f9580	96565320	96565820	chr3	intron (NR_040409, intron 1 of 3)	1231	Gm15441	0	0	0.025974	0	0.00826446	0	0	0
f9581	96565878	96566378	chr3	intron (NR_040409, intron 1 of 3)	673	Gm15441	0	0	0.025974	0.0148148	0.0247934	0	0	0
f9582	96567039	96567539	chr3	promoter-TSS (NR_040409)	-488	Gm15441	0	0	0.0519481	0	0.0165289	0	0	0
f10529	96578744	96579244	chr4	intron (NM_028979, intron 5 of 8)	12491	Cyp2j9	0	0	0	0	0.00826446	0	0	0
f9583	96580142	96580642	chr3	intron (NM_001293701, intron 4 of 6)	-13591	Gm15441	0	0	0.0519481	0.0592593	0.0330579	0	0	0
f1647	96616026	96616526	chr10	promoter-TSS (NM_007569)	-725	Btg1	0	0	0	0.037037	0.0578512	0	0	0
f1648	96616665	96617165	chr10	promoter-TSS (NM_007569)	-86	Btg1	0	0.666667	0.220779	0.340741	0.363636	0.5	0.571429	0.666667
f1649	96617543	96618043	chr10	intron (NM_007569, intron 1 of 1)	792	Btg1	0	0	0	0.0592593	0.0247934	0	0	0.166667
f1650	96618254	96618754	chr10	exon (NM_007569, exon 2 of 2)	1503	Btg1	0	0	0.0909091	0.0148148	0.115702	0	0	0
f1651	96620155	96620655	chr10	3' UTR (NM_007569, exon 2 of 2)	3404	Btg1	0	0	0	0.00740741	0.0413223	0	0	0
f15634	96631119	96631619	chr9	exon (NM_053268, exon 1 of 24)	134	Rasa2	0	0.666667	0.0779221	0.0888889	0.0578512	0	0	0
f15635	96631684	96632184	chr9	promoter-TSS (NM_053268)	-431	Rasa2	0	0	0.038961	0.0222222	0.00826446	0	0	0
f9584	96635135	96635635	chr3	promoter-TSS (NR_027845)	28	Pex11b	0	0	0.025974	0	0.0165289	0	0	0
f11635	96639771	96640271	chr5	intron (NM_175473, intron 22 of 73)	-153364	Anxa3	0	0	0	0	0.0330579	0	0	0
f3406	96645444	96645944	chr12	Intergenic	-598472	1700019M22Rik	0	0	0	0.0148148	0.0247934	0	0	0
f476	96645768	96646268	chr1	intron (NR_040478, intron 1 of 2)	16555	4930533P14Rik	0	0	0	0.0148148	0.0165289	0	0	0
f4025	96664673	96665173	chr13	intron (NM_001360166, intron 4 of 19)	6013	Hmgcr	0	0	0	0	0.0330579	0	0	0
f4026	96666613	96667113	chr13	intron (NM_008255, intron 1 of 19)	4073	Hmgcr	0	0	0	0	0.00826446	0	0	0
f4027	96668612	96669112	chr13	intron (NM_008255, intron 1 of 19)	2074	Hmgcr	0	0	0	0	0.0247934	0	0	0
f4028	96669183	96669683	chr13	intron (NM_008255, intron 1 of 19)	1503	Hmgcr	0	0	0	0.0148148	0.0247934	0	0	0
f5242	96669730	96670230	chr15	Intergenic	-27067	Slc38a1	0	0	0	0.0148148	0.0330579	0	0	0
f4029	96670695	96671195	chr13	promoter-TSS (NM_001360165)	-9	Hmgcr	0	0	0.116883	0.118519	0.14876	0.833333	0.142857	0.166667
f4030	96671668	96672168	chr13	promoter-TSS (NM_001360165)	-982	Hmgcr	0	0	0	0.0148148	0.0247934	0	0	0
f4031	96672419	96672919	chr13	Intergenic	-1733	Hmgcr	0	0	0	0	0.00826446	0	0	0
f12717	96674958	96675458	chr6	Intergenic	385203	Tafa4	0	0	0	0.00740741	0.00826446	0	0	0
f14847	96677925	96678425	chr8	Intergenic	-789774	Got2	0	0	0	0	0.00826446	0	0	0
f1652	96688374	96688874	chr10	Intergenic	71623	Btg1	0	0	0	0	0.0495868	0	0	0
f9585	96696141	96696641	chr3	promoter-TSS (NM_146135)	16	Pias3	0	0	0.0519481	0.0444444	0.0330579	0	0	0
f9586	96696902	96697402	chr3	promoter-TSS (NM_001165949)	76	Pias3	0	0.666667	0.116883	0.162963	0.0330579	0.166667	0	0
f5243	96698669	96699169	chr15	intron (NM_175121, intron 1 of 15)	809	Slc38a2	0	0	0.12987	0.0814815	0.132231	0.166667	0.285714	0
f5244	96700269	96700769	chr15	promoter-TSS (NM_001355633)	-791	Slc38a2	0	0	0.103896	0.0296296	0.0413223	0	0	0
f5245	96709581	96710081	chr15	Intergenic	-10103	Slc38a2	0	0.666667	0.298701	0.288889	0.198347	0.333333	0.285714	0.333333
f5246	96714635	96715135	chr15	Intergenic	-15157	Slc38a2	0	0	0.025974	0.0148148	0.0165289	0	0	0
f10530	96718149	96718649	chr4	Intergenic	-54280	Cyp2j5	0	0	0	0	0.00826446	0	0	0
f9587	96727395	96727895	chr3	promoter-TSS (NM_026406)	34	Rnf115	0	0	0.207792	0.133333	0.214876	0.333333	0	0
f5247	96729483	96729983	chr15	Intergenic	-30005	Slc38a2	0	0	0.0519481	0	0	0	0	0
f5248	96757388	96757888	chr15	Intergenic	-57910	Slc38a2	0	0.666667	0.0649351	0.17037	0.0991736	0	0.571429	0.333333
f12718	96758255	96758755	chr6	Intergenic	301906	Tafa4	0	0	0	0.0222222	0.0165289	0	0	0
f2555	96765565	96766065	chr11	Intergenic	11740	Snx11	0	0	0.103896	0.0592593	0.0495868	0.166667	0	0
f5249	96770280	96770780	chr15	Intergenic	-70802	Slc38a2	0	0	0.0779221	0.0148148	0.00826446	0	0	0
f5250	96770975	96771475	chr15	Intergenic	-71497	Slc38a2	0	0	0	0.0148148	0.0330579	0	0	0
f2556	96772800	96773300	chr11	intron (NM_001163389, intron 4 of 7)	4505	Snx11	0	0	0.025974	0	0.0247934	0	0	0
f4550	96792737	96793237	chr14	Intergenic	-273953	Klhl1	0	0	0	0.0148148	0.0165289	0	0	0
f4551	96806520	96807020	chr14	Intergenic	-287736	Klhl1	0	0	0	0.0148148	0.0165289	0	0	0
f2557	96824055	96824555	chr11	promoter-TSS (NM_001130454)	-178	Nfe2l1	0	0	0.0779221	0.0148148	0.0413223	0	0	0
f2558	96829753	96830253	chr11	promoter-TSS (NM_008686)	-35	Nfe2l1	0	0	0.207792	0.133333	0.190083	0.166667	0	0
f3407	96837423	96837923	chr12	Intergenic	-790451	1700019M22Rik	0	0	0	0.00740741	0.0165289	0	0	0
f477	96861257	96861757	chr1	intron (NM_172658, intron 2 of 12)	-9619	Panct2	0	0	0	0.0148148	0.0165289	0	0	0
f2559	96861898	96862398	chr11	TTS (NM_019877)	11755	Mir152	0	0	0.025974	0.0296296	0.0165289	0	0	0
f10531	96889222	96889722	chr4	Intergenic	-104312	Gm12695	0	0	0	0	0.00826446	0	0	0
f3408	96904933	96905433	chr12	Intergenic	-857961	1700019M22Rik	0	0	0	0	0.0165289	0	0	0
f11636	96909229	96909729	chr5	Intergenic	-11793	Gm8013	0	0	0.0649351	0.0518519	0.0495868	0	0	0
f11637	96911408	96911908	chr5	Intergenic	-9614	Gm8013	0	0.333333	0.116883	0.148148	0.165289	0.166667	0	0
f11638	96912084	96912584	chr5	Intergenic	-8938	Gm8013	0	0	0.103896	0.0740741	0.0661157	0	0	0
f11639	96912841	96913341	chr5	Intergenic	-8181	Gm8013	0	0	0.0519481	0.185185	0.157025	0.0833333	0	0.166667
f5982	96913404	96913904	chr16	intron (NM_031174, intron 3 of 32)	257081	Dscam	0	0	0.012987	0	0.00826446	0	0	0
f10532	96916487	96916987	chr4	Intergenic	-131577	Gm12695	0	0	0	0	0.0165289	0	0	0
f11640	96917440	96917940	chr5	Intergenic	-3582	Gm8013	0	0	0.038961	0.0814815	0.0495868	0.0833333	0	0
f13795	96938916	96939416	chr7	Intergenic	-12361	Nars2	0	0	0	0	0.0330579	0	0	0
f4552	96946088	96946588	chr14	Intergenic	-427304	Klhl1	0	0	0	0	0.0165289	0	0	0
f13796	96951297	96951797	chr7	promoter-TSS (NM_153591)	20	Nars2	0	0	0.0649351	0.0888889	0.14876	0	0	0
f5251	96961637	96962137	chr15	Intergenic	58472	Slc38a4	0	0	0	0.0296296	0.0330579	0	0	0
f2560	96966758	96967258	chr11	intron (NM_001363225, intron 2 of 7)	1657	Sp2	0	0	0.0779221	0.0962963	0.0743802	0	0	0
f4553	96973702	96974202	chr14	Intergenic	-454918	Klhl1	0	0	0	0	0.0165289	0	0	0
f2561	96977444	96977944	chr11	promoter-TSS (NM_030220)	-6	Sp2	0	0.666667	0.376623	0.407407	0.330579	0	0	0
f11641	96979756	96980256	chr5	Intergenic	-17683	Bmp2k	0	0	0.0519481	0.00740741	0.0413223	0	0	0
f3409	96984519	96985019	chr12	Intergenic	-937547	1700019M22Rik	0	0	0	0	0.00826446	0	0	0
f13797	96993090	96993590	chr7	intron (NM_153591, intron 5 of 13)	41813	Nars2	0	0	0	0	0.0165289	0	0	0
f11642	96997486	96997986	chr5	promoter-TSS (NM_080708)	47	Bmp2k	0	0	0.181818	0.17037	0.0909091	0	0	0
f11643	96998047	96998547	chr5	intron (NM_080708, intron 1 of 15)	608	Bmp2k	0	0	0.012987	0.0148148	0.0330579	0	0	0
f9588	96998936	96999436	chr3	Intergenic	-33216	Gja5	0	0	0.025974	0.0296296	0.00826446	0	0	0
f16057	97035575	97036075	chrX	Intergenic	-36771	Pgr15l	0	0	0	0	0.00826446	0	0	0
f4554	97039324	97039824	chr14	Intergenic	-520540	Klhl1	0	0	0.012987	0.0148148	0	0	0	0
f2562	97041198	97041698	chr11	promoter-TSS (NM_027026)	-79	Lrrc46	0	0	0.012987	0.103704	0.0743802	0	0	0
f5983	97053182	97053682	chr16	intron (NM_031174, intron 2 of 32)	117303	Dscam	0	0	0	0	0.0165289	0	0	0
f5984	97061442	97061942	chr16	intron (NM_031174, intron 1 of 32)	109043	Dscam	0	0	0.025974	0	0	0	0	0
f5985	97062251	97062751	chr16	intron (NM_031174, intron 1 of 32)	108234	Dscam	0	0	0.025974	0	0	0	0	0
f3410	97074165	97074665	chr12	Intergenic	-1027193	1700019M22Rik	0	0	0	0	0.0165289	0	0	0
f3411	97074904	97075404	chr12	Intergenic	-1027932	1700019M22Rik	0	0	0	0	0.0165289	0	0	0
f3412	97081198	97081698	chr12	Intergenic	-1034226	1700019M22Rik	0	0	0	0	0.00826446	0	0	0
f5986	97082477	97082977	chr16	intron (NM_031174, intron 1 of 32)	88008	Dscam	0	0	0.012987	0	0.0330579	0	0	0
f13798	97082833	97083333	chr7	intron (NM_001162477, intron 1 of 9)	1332	Gab2	0	0	0.0519481	0.0444444	0.0991736	0.166667	0	0
f2563	97103378	97103878	chr11	intron (NM_019507, intron 1 of 5)	11703	Tbx21	0	0	0	0.00740741	0.0165289	0	0	0
f11644	97111548	97112048	chr5	promoter-TSS (NM_001359913)	-202	Paqr3	0	0	0.12987	0.0962963	0.173554	0.166667	0	0
f478	97120045	97120545	chr1	intron (NM_028942, intron 2 of 13)	8008	Slco6c1	0	0	0	0.0148148	0.0165289	0	0	0
f5987	97141096	97141596	chr16	intron (NM_031174, intron 1 of 32)	29389	Dscam	0	0	0	0	0	0.166667	0	0
f2564	97142160	97142660	chr11	intron (NM_198100, intron 6 of 8)	4009	Mir7235	0	0	0.0909091	0.155556	0.190083	0	0	0
f2565	97146776	97147276	chr11	promoter-TSS (NR_106094)	-607	Mir7235	0	0	0	0.037037	0.0330579	0	0	0
f10533	97148422	97148922	chr4	Intergenic	-363512	Gm12695	0	0	0	0	0.00826446	0	0	0
f2566	97149845	97150345	chr11	promoter-TSS (NM_198100)	-383	Tbkbp1	0	0	0.0649351	0.0296296	0.0661157	0	0	0
f3413	97150638	97151138	chr12	Intergenic	-1103666	1700019M22Rik	0	0	0	0.0148148	0.0165289	0	0	0
f13799	97171504	97172004	chr7	intron (NM_001162477, intron 1 of 9)	90003	Gab2	0	0	0.038961	0	0.0661157	0	0	0
f2567	97186919	97187419	chr11	intron (NM_008379, intron 2 of 21)	723	Kpnb1	0	0	0.168831	0.0814815	0.0413223	0.333333	0.285714	0.333333
f2568	97187747	97188247	chr11	promoter-TSS (NM_008379)	-105	Kpnb1	0	1.33333	0.298701	0.237037	0.338843	0	0.142857	0
f5988	97197142	97197642	chr16	Intergenic	-26657	Dscam	0	0	0	0.0148148	0.0165289	0	0	0
f12719	97205359	97205859	chr6	promoter-TSS (NM_001301857)	38	Uba3	0	0	0.0519481	0.0444444	0.0578512	0	0	0
f13800	97205711	97206211	chr7	intron (NM_001162477, intron 1 of 9)	124210	Gab2	0	0	0.038961	0.00740741	0.00826446	0.166667	0	0
f13801	97208645	97209145	chr7	intron (NM_001162477, intron 1 of 9)	123214	Usp35	0	0	0.0519481	0	0.0247934	0.0833333	0	0
f13802	97210990	97211490	chr7	intron (NM_001162477, intron 1 of 9)	120869	Usp35	0	0	0.207792	0.296296	0.289256	0	0	0
f13803	97218987	97219487	chr7	intron (NM_001162477, intron 1 of 9)	112872	Usp35	0	0	0	0.0444444	0.00826446	0	0	0
f9589	97228075	97228575	chr3	promoter-TSS (NM_029933)	-961	Bcl9	0	0	0	0.0296296	0.0413223	0	0	0
f9590	97231023	97231523	chr3	Intergenic	-3909	Bcl9	0	0	0	0.0296296	0.00826446	0	0	0
f5989	97237799	97238299	chr16	Intergenic	-67314	Dscam	0	0	0	0.0148148	0.0165289	0	0	0
f4032	97240732	97241232	chr13	promoter-TSS (NM_007930)	-123	Enc1	0	0	0.0779221	0	0.0247934	0	0	0
f13804	97251667	97252167	chr7	intron (NM_001162477, intron 2 of 9)	80192	Usp35	0	0	0.025974	0.0666667	0.107438	0	0.285714	0
f479	97259339	97259839	chr1	Intergenic	-131286	Slco6c1	0	0	0	0	0.0165289	0	0	0
f10534	97267746	97268246	chr4	Intergenic	-313947	Nfia	0	0	0	0.0148148	0.0165289	0	0	0
f8439	97274877	97275377	chr2	intron (NM_001289742, intron 5 of 7)	-192530	Lrrc4c	0	0	0	0.00740741	0.00826446	0	0	0
f2569	97280427	97280927	chr11	promoter-TSS (NM_008942)	-101	Npepps	0	0	0.12987	0.0740741	0.0495868	0	0	0
f3414	97300967	97301467	chr12	Intergenic	958242	Galc	0	0	0	0.00740741	0.00826446	0	0	0
f10535	97305845	97306345	chr4	Intergenic	-275848	Nfia	0	0	0	0	0.00826446	0	0	0
f14848	97305865	97306365	chr8	Intergenic	-1417714	Got2	0	0	0	0.0148148	0.0165289	0	0	0
f480	97312147	97312647	chr1	Intergenic	-184094	Slco6c1	0	0	0	0.0148148	0.0165289	0	0	0
f2570	97315436	97315936	chr11	promoter-TSS (NM_025927)	-30	Mrpl45	0	0	0.155844	0.111111	0.132231	0	0	0
f13805	97331992	97332492	chr7	promoter-TSS (NM_001177412)	-81	Kctd21	0	0	0.181818	0.0592593	0.115702	0.333333	0.285714	0
f13806	97332797	97333297	chr7	promoter-TSS (NM_001177412)	724	Kctd21	0	0	0.025974	0.0296296	0.0330579	0	0	0
f3415	97347173	97347673	chr12	Intergenic	912036	Galc	0	0	0	0	0.0165289	0	0	0
f5252	97376878	97377378	chr15	intron (NM_172293, intron 5 of 5)	-129841	Amigo2	0	0	0	0.0148148	0.0165289	0	0	0
f3416	97385029	97385529	chr12	Intergenic	874180	Galc	0	0	0	0	0.0165289	0	0	0
f13807	97396405	97396905	chr7	Intergenic	-3348	Ndufc2	0	0	0	0.00740741	0.00826446	0	0	0
f1653	97409868	97410368	chr10	Intergenic	-13360	Mir3966	0	0	0	0.0148148	0.0165289	0	0	0
f2571	97432547	97433047	chr11	Intergenic	-17363	Arhgap23	0	0	0	0.0148148	0.0247934	0	0	0
f11645	97433866	97434366	chr5	intron (NR_045981, intron 3 of 7)	22907	Gk2	0	0	0	0.0148148	0.0165289	0	0	0
f2572	97435047	97435547	chr11	Intergenic	-14863	Arhgap23	0	0.666667	0.0779221	0.140741	0.14876	0.166667	0.428571	0.5
f8440	97438600	97439100	chr2	intron (NM_001289742, intron 6 of 7)	-28807	Lrrc4c	0	0	0.012987	0.00740741	0.00826446	0	0	0
f8441	97439496	97439996	chr2	intron (NM_001289742, intron 6 of 7)	-27911	Lrrc4c	0	0	0	0.0148148	0.0165289	0	0	0
f15636	97442385	97442885	chr9	Intergenic	-72677	Trim42	0	0	0	0.0148148	0.0165289	0	0	0
f15637	97444935	97445435	chr9	3' UTR (NM_022319, exon 18 of 18)	-75227	Trim42	0	0	0	0.0148148	0.0165289	0	0	0
f3417	97449537	97450037	chr12	Intergenic	809672	Galc	0	0	0	0	0.00826446	0	0	0
f15638	97454272	97454772	chr9	intron (NM_022319, intron 17 of 17)	-84564	Trim42	0	0	0	0.00740741	0.00826446	0	0	0
f3418	97454533	97455033	chr12	Intergenic	804676	Galc	0	0	0.012987	0	0.0165289	0	0	0
f4555	97502465	97502965	chr14	Intergenic	667050	Dach1	0	0	0	0	0.0495868	0	0	0
f3419	97505799	97506299	chr12	Intergenic	753410	Galc	0	0	0	0	0.0165289	0	0	0
f3420	97513585	97514085	chr12	Intergenic	745624	Galc	0	0	0	0	0.00826446	0	0	0
f3421	97534991	97535491	chr12	Intergenic	724218	Galc	0	0	0	0	0.0165289	0	0	0
f5990	97535573	97536073	chr16	promoter-TSS (NR_003508)	-258	Mx2	0	0	0	0	0.0165289	0	0	0
f5991	97568611	97569111	chr16	intron (NM_015775, intron 10 of 13)	32778	Mx2	0	0	0	0	0	0.166667	0	0
f13808	97579714	97580214	chr7	promoter-TSS (NM_183251)	68	Rsf1	0	0	0.025974	0.0592593	0.0991736	0	0	0.166667
f14849	97632873	97633373	chr8	Intergenic	-1378764	Gm15679	0	0	0.025974	0.0148148	0.0165289	0	0	0
f10536	97647808	97648308	chr4	intron (NM_001122952, intron 1 of 10)	-63467	E130114P18Rik	0	0	0	0.0296296	0.0330579	0	0	0
f9591	97657910	97658410	chr3	promoter-TSS (NM_182997)	-52	Prkab2	0	0	0.103896	0.133333	0.0991736	0.0833333	0	0
f2573	97659423	97659923	chr11	Intergenic	-3739	Mllt6	0	0	0.12987	0.0666667	0.0413223	0	0	0
f2574	97660081	97660581	chr11	Intergenic	-3081	Mllt6	0	0	0.025974	0.0814815	0.0743802	0.166667	0	0
f481	97661796	97662296	chr1	promoter-TSS (NM_001355074)	-28	D1Ertd622e	0	0	0.012987	0.185185	0.181818	0.333333	0	0
f482	97667244	97667744	chr1	Intergenic	-5476	D1Ertd622e	0	0	0	0.0296296	0.00826446	0	0	0
f5253	97673441	97673941	chr15	Intergenic	32131	Rpap3	0	0	0	0.0148148	0.0165289	0	0	0
f483	97676075	97676575	chr1	Intergenic	-14307	D1Ertd622e	0	0	0	0.00740741	0.0247934	0	0	0
f2575	97703054	97703554	chr11	promoter-TSS (NM_011971)	-130	Psmb3	0	0	0.025974	0.0814815	0.0330579	0	0	0
f2576	97714299	97714799	chr11	TTS (NM_054051)	11115	Psmb3	0	0	0	0	0.0165289	0	0	0
f5254	97715057	97715557	chr15	intron (NM_008902, intron 5 of 8)	5843	Endou	0	0	0	0	0.0165289	0	0	0
f12720	97718301	97718801	chr6	Intergenic	-88507	Mitf	0	0	0	0	0.0165289	0	0	0
f15639	97722277	97722777	chr9	intron (NM_022319, intron 2 of 17)	-280893	4921534H16Rik	0	0	0	0.0148148	0.0165289	0	0	0
f484	97736950	97737450	chr1	intron (NM_173760, intron 17 of 27)	32892	Ppip5k2	0	0	0	0.0148148	0.0165289	0	0	0
f14850	97738917	97739417	chr8	Intergenic	-1272720	Gm15679	0	0	0	0.0296296	0.0330579	0	0	0
f3422	97740834	97741334	chr12	Intergenic	518375	Galc	0	0	0	0	0.00826446	0	0	0
f3423	97741626	97742126	chr12	Intergenic	517583	Galc	0	0	0.025974	0	0.0330579	0	0	0
f2577	97744585	97745085	chr11	promoter-TSS (NM_054051)	-62	Mir8102	0	0	0.0909091	0.155556	0.0578512	0	0	0
f14851	97746011	97746511	chr8	Intergenic	-1265626	Gm15679	0	0	0	0	0.0165289	0	0	0
f10537	97750994	97751494	chr4	intron (NM_001122952, intron 1 of 10)	-26382	Nfia	0	0	0.025974	0.0222222	0.0330579	0	0	0
f4033	97756931	97757431	chr13	intron (NR_152263, intron 2 of 2)	6069	Eyelinc18	0	0	0	0.0148148	0.0165289	0	0	0
f13809	97764888	97765388	chr7	Intergenic	-23403	Pak1	0	0	0.012987	0.0296296	0.0330579	0	0	0
f2578	97766357	97766857	chr11	promoter-TSS (NM_026186)	6	Cwc25	0	0	0.025974	0.0592593	0.0330579	0	0	0
f9592	97767738	97768238	chr3	promoter-TSS (NM_178080)	26	Pde4dip	0	0	0.038961	0.125926	0.0826446	0	0	0
f485	97769786	97770286	chr1	promoter-TSS (NM_001310773)	56	Ppip5k2	0	0	0.0779221	0.0592593	0.0661157	0	0	0
f2579	97771326	97771826	chr11	TTS (NM_028156)	4342	1700001P01Rik	0	0	0.025974	0.0222222	0.0165289	0	0	0
f4556	97778044	97778544	chr14	Intergenic	391471	Dach1	0	0	0	0	0.0330579	0	0	0
f13810	97788252	97788752	chr7	promoter-TSS (NM_001357365)	-39	Pak1	0	0	0	0.0444444	0.0661157	0	0	0
f12721	97806722	97807222	chr6	promoter-TSS (NM_001113198)	-86	Mitf	0	0.666667	0.0909091	0.0296296	0.140496	0.166667	0.142857	0.166667
f12722	97814994	97815494	chr6	intron (NM_001113198, intron 1 of 9)	8186	Mitf	0	0	0	0.0148148	0.0330579	0	0	0
f5255	97825000	97825500	chr15	intron (NM_001204275, intron 1 of 24)	6517	Hdac7	0	0	0.0649351	0.0296296	0.0330579	0.166667	0	0
f2580	97830290	97830790	chr11	intron (NM_010688, intron 4 of 6)	-10566	B230217C12Rik	0	0	0.0519481	0.037037	0.00826446	0.166667	0	0
f5256	97830615	97831115	chr15	intron (NM_001204276, intron 1 of 25)	902	Hdac7	0	0	0	0.0222222	0.0330579	0	0	0
f5257	97833622	97834122	chr15	intron (NM_001204275, intron 1 of 24)	-2105	Hdac7	0	0	0	0	0	0.166667	0	0
f5258	97841676	97842176	chr15	intron (NM_001204275, intron 1 of 24)	2576	Hdac7	0	0	0.025974	0.0148148	0	0	0	0
f2581	97883857	97884357	chr11	promoter-TSS (NM_001081435)	47	Fbxo47	0	0	0.025974	0.0666667	0.0743802	0	0	0
f486	97884468	97884968	chr1	intron (NM_001357127, intron 13 of 25)	114546	Gin1	0	0	0	0.0296296	0	0	0	0
f3424	97894951	97895451	chr12	Intergenic	364258	Galc	0	0	0	0.0148148	0.0165289	0	0	0
f15640	97911526	97912026	chr9	intron (NM_022319, intron 1 of 17)	-91644	4921534H16Rik	0	0	0	0.00740741	0.0165289	0	0	0
f9593	97933369	97933869	chr3	intron (NM_001033779, intron 1 of 1)	3446	Gm5544	0	0	0.103896	0.00740741	0.0247934	0	0	0
f5259	97943198	97943698	chr15	Intergenic	-20781	Tmem106c	0	0	0.025974	0	0	0	0	0
f9594	97971202	97971702	chr3	Intergenic	41279	Gm5544	0	0	0.0779221	0.0296296	0.0578512	0	0	0
f9595	97993830	97994330	chr3	Intergenic	-19458	Notch2	0	0	0.012987	0.0666667	0.0826446	0	0	0
f10538	97998473	97998973	chr4	intron (NM_001122953, intron 3 of 9)	221097	Nfia	0	0	0	0	0.0165289	0	0	0
f9596	98013231	98013731	chr3	promoter-TSS (NM_010928)	-57	Notch2	0	0.666667	0.233766	0.155556	0.181818	0.166667	0.285714	0.333333
f11646	98016673	98017173	chr5	intron (NM_133738, intron 3 of 16)	14094	Antxr2	0	0	0.0649351	0.0296296	0.0661157	0	0	0
f9597	98020325	98020825	chr3	intron (NM_010928, intron 1 of 33)	7037	Notch2	0	0	0.025974	0.0296296	0.0578512	0	0	0
f9598	98024182	98024682	chr3	intron (NM_010928, intron 1 of 33)	10894	Notch2	0	0	0.025974	0.0518519	0.0661157	0.166667	0	0
f9599	98025240	98025740	chr3	intron (NM_010928, intron 1 of 33)	11952	Notch2	0	0	0.0649351	0.0296296	0.0495868	0	0	0
f9600	98025893	98026393	chr3	intron (NM_010928, intron 1 of 33)	12605	Notch2	0	0	0.025974	0.00740741	0.0661157	0	0	0
f9601	98029738	98030238	chr3	intron (NM_010928, intron 1 of 33)	16450	Notch2	0	0	0	0.0222222	0.0495868	0	0	0
f9602	98030968	98031468	chr3	intron (NM_010928, intron 1 of 33)	17680	Notch2	0	0	0.0519481	0.037037	0.0578512	0	0	0
f11647	98031015	98031515	chr5	promoter-TSS (NM_133738)	-248	Antxr2	0	0	0.142857	0.0740741	0.123967	0	0	0
f9603	98031518	98032018	chr3	intron (NM_010928, intron 1 of 33)	18230	Notch2	0	0	0	0.0148148	0.0578512	0	0	0
f11648	98032900	98033400	chr5	Intergenic	-2133	Antxr2	0	0	0.103896	0.111111	0.115702	0.166667	0	0.166667
f11649	98034180	98034680	chr5	Intergenic	-3413	Antxr2	0	0	0	0.0444444	0.00826446	0	0	0
f9604	98038612	98039112	chr3	intron (NM_010928, intron 1 of 33)	25324	Notch2	0	0	0.025974	0.00740741	0	0	0	0
f12723	98050684	98051184	chr6	Intergenic	59151	Mitf	0	0	0	0	0.0165289	0	0	0
f9605	98057650	98058150	chr3	intron (NM_010928, intron 2 of 33)	44362	Notch2	0	0	0.025974	0.0148148	0.0165289	0	0	0
f9606	98067680	98068180	chr3	intron (NM_010928, intron 2 of 33)	54392	Notch2	0	0	0.038961	0.0148148	0.0661157	0	0	0
f9607	98069150	98069650	chr3	intron (NM_010928, intron 2 of 33)	55862	Notch2	0	0	0.155844	0.214815	0.214876	0	0.142857	0.5
f5260	98090637	98091137	chr15	intron (NM_144851, intron 1 of 17)	-1702	Pfkm	0	0	0	0.0148148	0.0165289	0	0	0
f487	98095442	98095942	chr1	promoter-TSS (NM_013626)	-46	Pam	0	0	0.0779221	0.0222222	0.0247934	0.0833333	0	0
f10539	98096612	98097112	chr4	intron (NM_001122953, intron 9 of 9)	286403	Tm2d1	0	0	0	0.00740741	0.0247934	0	0	0
f9608	98101945	98102445	chr3	intron (NM_010928, intron 9 of 33)	-58439	Adam30	0	0	0.025974	0.0148148	0.0165289	0	0	0
f13811	98149692	98150192	chr7	intron (NM_001301250, intron 3 of 12)	-4495	Omp	0	0	0	0.0148148	0.0165289	0	0	0
f12724	98150285	98150785	chr6	Intergenic	158752	Mitf	0	0	0	0.0148148	0.0165289	0	0	0
f2582	98150330	98150830	chr11	promoter-TSS (NM_028149)	-964	Fbxl20	0	0	0	0.0592593	0.0165289	0	0	0
f9609	98156500	98157000	chr3	Intergenic	-3884	Adam30	0	0	0	0	0.00826446	0	0	0
f1654	98160674	98161174	chr10	Intergenic	190943	Gm8633	0	0	0	0.00740741	0.00826446	0	0	0
f13812	98171349	98171849	chr7	intron (NM_007602, intron 1 of 12)	-5595	Gm16938	0	0	0.0519481	0.0148148	0	0	0	0
f2583	98193094	98193594	chr11	promoter-TSS (NM_134027)	-51	Med1	0	0	0.025974	0.0814815	0.0909091	0	0	0.333333
f2584	98202572	98203072	chr11	promoter-TSS (NM_001109628)	-483	Cdk12	0	0	0.0779221	0.0814815	0.0661157	0	0	0
f12725	98243737	98244237	chr6	intron (NM_001128092, intron 3 of 3)	98767	Gm765	0	0	0	0.0222222	0.0165289	0	0	0
f3425	98258706	98259206	chr12	intron (NM_008079, intron 1 of 16)	503	Galc	0	0	0	0.037037	0.0247934	0	0	0
f3426	98259252	98259752	chr12	promoter-TSS (NM_008079)	-43	Galc	0	0.666667	0.0649351	0.0518519	0.0247934	0.333333	0	0
f12726	98283995	98284495	chr6	intron (NM_001128092, intron 2 of 3)	58509	Gm765	0	0	0	0.0148148	0.0165289	0	0	0
f12727	98286786	98287286	chr6	intron (NM_001128092, intron 2 of 3)	55718	Gm765	0	0	0	0.0148148	0.0165289	0	0	0
f12728	98288245	98288745	chr6	intron (NM_001128092, intron 2 of 3)	54259	Gm765	0	0	0	0.0148148	0.0165289	0	0	0
f12729	98291582	98292082	chr6	intron (NM_001128092, intron 2 of 3)	50922	Gm765	0	0	0	0.0222222	0.0247934	0	0	0
f1655	98292007	98292507	chr10	Intergenic	59610	Gm8633	0	0	0	0.00740741	0.0165289	0	0	0
f12730	98292130	98292630	chr6	intron (NM_001128092, intron 2 of 3)	50374	Gm765	0	0	0	0.0222222	0.0247934	0	0	0
f10540	98315489	98315989	chr4	Intergenic	67526	Tm2d1	0	0	0	0	0.0165289	0	0	0
f10541	98317684	98318184	chr4	Intergenic	65331	Tm2d1	0	0	0	0	0.0165289	0	0	0
f12731	98323923	98324423	chr6	intron (NM_001128092, intron 2 of 3)	18581	Gm765	0	0	0	0.0148148	0.0165289	0	0	0
f12732	98325041	98325541	chr6	intron (NM_001128092, intron 2 of 3)	17463	Gm765	0	0	0	0.0148148	0.0165289	0	0	0
f12733	98326226	98326726	chr6	intron (NM_001128092, intron 2 of 3)	16278	Gm765	0	0	0	0.00740741	0.00826446	0	0	0
f12734	98327393	98327893	chr6	intron (NM_001128092, intron 2 of 3)	15111	Gm765	0	0	0	0.0148148	0.0165289	0	0	0
f11650	98329111	98329611	chr5	promoter-TSS (NM_001024614)	57	Cfap299	0	0	0	0.00740741	0.0247934	0.166667	0	0
f12735	98330043	98330543	chr6	intron (NM_001128092, intron 2 of 3)	12461	Gm765	0	0	0	0.0148148	0.0165289	0	0	0
f5261	98384053	98384553	chr15	Intergenic	-5106	Olfr283	0	0	0	0	0.0330579	0	0	0
f10542	98435188	98435688	chr4	intron (NM_001005784, intron 11 of 19)	24411	Patj	0	0	0	0.0148148	0	0.0833333	0	0
f4034	98438785	98439285	chr13	Intergenic	-3970	2310005E17Rik	0	0	0	0.0148148	0.0165289	0	0	0
f4035	98475051	98475551	chr13	Intergenic	-40236	2310005E17Rik	0	0	0	0	0.0165289	0	0	0
f13813	98492161	98492661	chr7	Intergenic	-1811	Lrrc32	0	0	0	0.0148148	0.0165289	0	0	0
f4036	98500366	98500866	chr13	Intergenic	-65551	2310005E17Rik	0	0	0	0	0.0165289	0	0	0
f14852	98502062	98502562	chr8	Intergenic	-509575	Gm15679	0	0	0	0.0148148	0.0165289	0	0	0
f4037	98502199	98502699	chr13	Intergenic	-67384	2310005E17Rik	0	0	0	0	0.0165289	0	0	0
f5262	98510636	98511136	chr15	Intergenic	8948	Snora34	0	0	0.025974	0.0296296	0.00826446	0	0	0.333333
f5263	98533729	98534229	chr15	non-coding (NR_153345, exon 1 of 11)	290	Kansl2	0	0	0.116883	0.0740741	0.0661157	0.166667	0	0
f5264	98567421	98567921	chr15	promoter-TSS (NM_009833)	65	Ccnt1	0	0	0.012987	0.037037	0.0661157	1.08333	0	0.166667
f12736	98567651	98568151	chr6	Intergenic	-225147	Gm765	0	0	0	0.0148148	0.0165289	0	0	0
f11651	98582105	98582605	chr5	intron (NM_001024614, intron 3 of 5)	-106691	Mir703	0	0	0	0.0148148	0.0165289	0.166667	0	0
f1656	98590104	98590604	chr10	Intergenic	-238487	Gm8633	0	0	0	0.037037	0.0247934	0	0	0
f5265	98608062	98608562	chr15	promoter-TSS (NM_007405)	-679	Adcy6	0	0	0	0.0148148	0.0165289	0.0833333	0	0
f14853	98627899	98628399	chr8	Intergenic	-383738	Gm15679	0	0	0	0	0.0247934	0	0	0
f1657	98658007	98658507	chr10	Intergenic	-256385	Atp2b1	0	0	0	0.00740741	0.00826446	0	0	0
f5266	98664154	98664654	chr15	Intergenic	-1515	Ddx23	0	0	0.025974	0	0	0	0	0
f2585	98682211	98682711	chr11	promoter-TSS (NM_009439)	-93	Psmd3	0	0	0.181818	0.140741	0.0991736	0	0	0
f5267	98682684	98683184	chr15	Intergenic	-5473	Rnd1	0	0	0.012987	0	0.0165289	0	0	0
f488	98690068	98690568	chr1	Intergenic	269194	Slco6d1	0	0	0	0.00740741	0.00826446	0	0	0
f2586	98710440	98710940	chr11	intron (NM_001361995, intron 16 of 25)	9377	Csf3	0	0	0.12987	0.0296296	0.0826446	0.166667	0	0
f489	98724085	98724585	chr1	Intergenic	303211	Slco6d1	0	0	0	0.0148148	0.0330579	0	0	0
f1658	98728294	98728794	chr10	Intergenic	-186098	Atp2b1	0	0	0	0.00740741	0.0247934	0	0	0
f15641	98729194	98729694	chr9	Intergenic	90643	E330023G01Rik	0	0	0	0.0296296	0.0165289	0	0	0
f1659	98744120	98744620	chr10	Intergenic	-170272	Atp2b1	0	0.666667	0.0519481	0.0962963	0.140496	0.333333	0	0.333333
f3427	98746671	98747171	chr12	promoter-TSS (NM_001364404)	-47	Zc3h14	0	0	0	0.0740741	0.0495868	0	0	0
f5268	98752916	98753416	chr15	intron (NM_007478, intron 1 of 4)	9826	Arf3	0	0	0	0.0148148	0.0165289	0	0	0
f5269	98763010	98763510	chr15	promoter-TSS (NM_001355510)	-142	Arf3	0	0	0.025974	0.103704	0.0743802	0	0	0
f12737	98771172	98771672	chr6	Intergenic	256876	Foxp1	0	0	0	0.0148148	0.0165289	0	0	0
f2587	98773901	98774401	chr11	intron (NM_145434, intron 1 of 7)	1226	Nr1d1	0	0	0.142857	0.0814815	0.0661157	0	0.285714	0.333333
f1660	98775975	98776475	chr10	Intergenic	-138417	Atp2b1	0	0	0.103896	0.111111	0.107438	0.166667	0	0
f13814	98782772	98783272	chr7	Intergenic	-52090	Wnt11	0	0	0	0	0.0165289	0	0	0
f2588	98788788	98789288	chr11	Intergenic	-6478	Msl1	0	0	0.025974	0.0666667	0.115702	0.333333	0	0
f2589	98794934	98795434	chr11	promoter-TSS (NM_028722)	-332	Msl1	0	0.666667	0.0519481	0.118519	0.0991736	0	0	0
f2590	98795703	98796203	chr11	exon (NM_028722, exon 1 of 9)	437	Msl1	0	0	0.025974	0.0592593	0.0247934	0	0	0
f3428	98797374	98797874	chr12	intron (NM_001081191, intron 36 of 43)	26602	Zc3h14	0	0	0	0	0.0165289	0	0	0
f2591	98809489	98809989	chr11	promoter-TSS (NM_138660)	-69	Casc3	0	0	0.337662	0.177778	0.107438	0	0	0
f4038	98812072	98812572	chr13	intron (NM_172591, intron 1 of 25)	3127	Fcho2	0	0.666667	0	0.00740741	0.0165289	0	0	0
f4039	98814991	98815491	chr13	5' UTR (NM_172591, exon 1 of 26)	208	Fcho2	0	0	0.0909091	0.118519	0.0826446	0	0	0
f5270	98831287	98831787	chr15	promoter-TSS (NM_016781)	-29	Prkag1	0	0	0.103896	0.0666667	0.190083	0	0	0
f5271	98831815	98832315	chr15	promoter-TSS (NM_016781)	-557	Prkag1	0	0	0.0779221	0.037037	0.0661157	0	0	0
f5272	98854906	98855406	chr15	intron (NM_001033276, intron 25 of 54)	16049	Kmt2d	0	0	0	0.0148148	0.0330579	0	0	0
f5273	98871898	98872398	chr15	promoter-TSS (NM_001033276)	-943	Kmt2d	0	0	0.12987	0.037037	0.107438	0	0.285714	0.333333
f12738	98879167	98879667	chr6	Intergenic	148881	Foxp1	0	0	0	0.0148148	0.0165289	0	0	0
f12739	98879671	98880171	chr6	Intergenic	148377	Foxp1	0	0	0	0.0296296	0.0330579	0	0	0
f1661	98880084	98880584	chr10	Intergenic	-34308	Atp2b1	0	0	0.025974	0.125926	0.0413223	0	0	0
f1662	98901980	98902480	chr10	Intergenic	-12412	Atp2b1	0	0	0	0.0148148	0.0330579	0	0	0
f2592	98907174	98907674	chr11	promoter-TSS (NM_011799)	-377	Cdc6	0	0	0.038961	0.037037	0.0247934	0	0.142857	0
f2593	98907760	98908260	chr11	promoter-TSS (NM_011799)	-141	Cdc6	0	0	0	0.0148148	0	0	0	0
f1663	98914104	98914604	chr10	promoter-TSS (NM_026482)	-288	Atp2b1	0	0	0.363636	0.481481	0.38843	0.666667	0	0.666667
f1664	98914815	98915315	chr10	promoter-TSS (NM_026482)	-87	Atp2b1	0	0	0.116883	0.125926	0.132231	0	0.142857	0.166667
f5274	98917198	98917698	chr15	intron (NM_029098, intron 1 of 16)	650	Lmbr1l	0	0	0.025974	0.0148148	0.00826446	0	0	0
f5275	98917980	98918480	chr15	promoter-TSS (NM_029098)	-132	Lmbr1l	0	0	0.103896	0.296296	0.247934	0.166667	0.285714	0.333333
f10543	98923120	98923620	chr4	promoter-TSS (NM_001301414)	-440	Usp1	0	0	0.0779221	0.0666667	0.115702	0.166667	0.285714	0
f13815	98923296	98923796	chr7	intron (NM_178635, intron 13 of 14)	84701	Wnt11	0	0	0	0.0148148	0.0495868	0	0	0
f4040	98926188	98926688	chr13	promoter-TSS (NM_178716)	-54	Tnpo1	0	0	0.025974	0.0518519	0.0495868	0.166667	0	0
f2594	98931971	98932471	chr11	Intergenic	-5475	Rara	0	0	0.038961	0	0	0	0	0
f2595	98933166	98933666	chr11	Intergenic	-4280	Rara	0	0	0.116883	0.111111	0.0991736	0	0	0
f2596	98934131	98934631	chr11	Intergenic	-3315	Rara	0	0	0.025974	0.118519	0.0247934	0	0	0
f5276	98934274	98934774	chr15	promoter-TSS (NM_011654)	-134	Tuba1b	0	0	0.103896	0.0296296	0.107438	0	0	0
f5277	98936657	98937157	chr15	Intergenic	-2517	Tuba1b	0	0	0.0519481	0.00740741	0.0743802	0	0	0
f2597	98937352	98937852	chr11	promoter-TSS (NM_001177302)	-94	Rara	0	1.33333	0.233766	0.192593	0.157025	0.166667	0.571429	0
f16058	98937690	98938190	chrX	5' UTR (NM_207633, exon 1 of 7)	159	Yipf6	0	0	0.0519481	0.037037	0.0578512	0	0	0
f2598	98937880	98938380	chr11	intron (NM_009024, intron 1 of 8)	412	Rara	0	0	0.194805	0.125926	0.0661157	0	0.285714	0
f2599	98941989	98942489	chr11	intron (NM_001177303, intron 1 of 8)	2528	Rara	0	1.66667	0.246753	0.22963	0.132231	0.166667	0.142857	0.166667
f2600	98943360	98943860	chr11	intron (NM_001177303, intron 1 of 8)	3899	Rara	0	0	0.0779221	0.0740741	0.0413223	0	0	0
f2601	98948222	98948722	chr11	intron (NM_001177302, intron 2 of 9)	8761	Rara	0	0	0.155844	0.118519	0.0743802	0.333333	0	0
f2602	98949709	98950209	chr11	intron (NM_001177302, intron 2 of 9)	10248	Rara	0	0	0.181818	0.0814815	0.0247934	0.166667	0	0
f2603	98951304	98951804	chr11	intron (NM_009024, intron 2 of 8)	-8917	Rara	0	0	0	0.0888889	0.0247934	0	0	0
f2604	98952051	98952551	chr11	intron (NM_009024, intron 2 of 8)	-8170	Rara	0	0	0.012987	0.0148148	0.0247934	0	0	0
f2605	98953143	98953643	chr11	intron (NM_009024, intron 2 of 8)	-7078	Rara	0	0	0.025974	0.00740741	0.0413223	0	0	0
f5278	98953302	98953802	chr15	promoter-TSS (NM_011653)	-51	Tuba1a	0	0	0.103896	0.148148	0.123967	0	0	0
f2606	98955057	98955557	chr11	intron (NM_009024, intron 2 of 8)	-5164	Rara	0	0	0	0.0740741	0.0909091	0	0	0
f2607	98959343	98959843	chr11	promoter-TSS (NM_001176528)	-878	Rara	0	0	0.220779	0.222222	0.173554	0	0	0
f2608	98960506	98961006	chr11	5' UTR (NM_001176528, exon 1 of 8)	285	Rara	0	0	0.142857	0.0592593	0.165289	0	0.285714	0
f15642	98961342	98961842	chr9	Intergenic	5985	Foxl2	0	0	0	0	0.0165289	0	0	0
f2609	98961526	98962026	chr11	intron (NM_001176528, intron 1 of 7)	1305	Rara	0	0	0.103896	0	0.0495868	0.166667	0	0
f4041	98981629	98982129	chr13	Intergenic	2686	1700024P04Rik	0	0	0	0	0.0165289	0	0	0
f5279	98992998	98993498	chr15	Intergenic	7283	4930578M01Rik	0	0	0.0649351	0.0222222	0.0247934	0	0	0
f12740	99016144	99016644	chr6	intron (NM_001197321, intron 5 of 17)	11904	Foxp1	0	0	0.025974	0.00740741	0	0.166667	0	0
f5280	99030023	99030523	chr15	5' UTR (NM_009448, exon 1 of 4)	382	Tuba1c	0	0.666667	0.142857	0.22963	0.165289	0	0.142857	0
f11652	99030427	99030927	chr5	intron (NM_008926, intron 1 of 18)	6402	Prkg2	0	0	0	0.0148148	0.0165289	0	0	0
f5281	99030537	99031037	chr15	intron (NM_009448, intron 1 of 3)	896	Tuba1c	0	0	0.103896	0.0962963	0.0826446	0	0	0
f13816	99043294	99043794	chr7	intron (NM_178635, intron 6 of 14)	97600	Uvrag	0	0	0.0519481	0.037037	0.0909091	0	0	0
f5282	99048200	99048700	chr15	Intergenic	-6724	Prph	0	0	0	0.0148148	0.0165289	0	0	0
f1665	99107427	99107927	chr10	promoter-TSS (NM_015737)	-458	Galnt4	0	0	0	0.0296296	0	0	0	0
f10544	99120618	99121118	chr4	promoter-TSS (NM_026082)	47	Dock7	0	0	0.025974	0.0148148	0.0495868	0	0	0
f15643	99140076	99140576	chr9	promoter-TSS (NM_029094)	-115	Pik3cb	0	0.666667	0.0909091	0.140741	0.0909091	0	0	0
f13817	99140949	99141449	chr7	promoter-TSS (NM_178635)	-55	Uvrag	0	0	0.480519	0.414815	0.338843	0.416667	0	0.5
f13818	99146047	99146547	chr7	Intergenic	-5153	Uvrag	0	0	0.038961	0.125926	0.107438	0	0	0
f13819	99158821	99159321	chr7	intron (NM_026384, intron 4 of 7)	-17927	Uvrag	0	0	0.0519481	0.0148148	0	0	0	0
f16059	99167578	99168078	chrX	Intergenic	31767	Efnb1	0	0	0	0.0148148	0.0165289	0	0	0
f13820	99182459	99182959	chr7	promoter-TSS (NM_026384)	4	Dgat2	0	0.666667	0.0909091	0.111111	0.132231	0.166667	0	0.166667
f12741	99205115	99205615	chr6	intron (NM_001197321, intron 2 of 17)	-20346	Mir12201	0	0.666667	0.025974	0.00740741	0.0247934	0	0	0
f12742	99207363	99207863	chr6	intron (NM_001197321, intron 2 of 17)	-22594	Mir12201	0	0	0.012987	0.0296296	0.00826446	0	0	0
f15644	99229312	99229812	chr9	exon (NM_001244762, exon 5 of 5)	7677	Faiml	0	0	0	0.0296296	0.0165289	0	0	0
f5283	99251763	99252263	chr15	promoter-TSS (NM_016766)	-52	Mcrs1	0	0	0.12987	0.111111	0.0661157	0	0	0
f1666	99261582	99262082	chr10	Intergenic	-1399	Dusp6	0	0	0.103896	0.0814815	0.0991736	0	0	0
f1667	99262923	99263423	chr10	promoter-TSS (NM_026268)	-58	Dusp6	0	0	0.0779221	0.17037	0.165289	0.333333	0	0
f1668	99264189	99264689	chr10	intron (NM_026268, intron 1 of 2)	1208	Dusp6	0	0	0.0519481	0.0296296	0.0165289	0	0	0
f1669	99268325	99268825	chr10	Intergenic	5344	Dusp6	0	0	0.012987	0.0444444	0.0495868	0	0.142857	0
f13821	99277698	99278198	chr7	intron (NM_001043355, intron 1 of 2)	9602	Map6	0	0	0	0	0.0330579	0	0	0
f4557	99298252	99298752	chr14	promoter-TSS (NM_009769)	-189	Klf5	0	0.666667	0.207792	0.0666667	0.0991736	0	0	0
f1670	99334282	99334782	chr10	Intergenic	71301	Dusp6	0	0	0	0.0222222	0.0247934	0	0	0
f4558	99335792	99336292	chr14	Intergenic	37351	Klf5	0	0	0.0519481	0	0	0	0	0
f11653	99336717	99337217	chr5	intron (NR_030692, intron 3 of 3)	-84040	Rasgef1b	0	0	0	0.0148148	0.0413223	0	0	0
f4042	99344529	99345029	chr13	promoter-TSS (NM_173757)	-7	Mrps27	0	0	0.0519481	0.0296296	0.0578512	0.166667	0	0
f5284	99370235	99370735	chr15	promoter-TSS (NM_001310622)	-3	Fmnl3	0	1.33333	0.0519481	0.0592593	0.0165289	0	0	0
f12743	99381149	99381649	chr6	intron (NM_053202, intron 1 of 18)	53946	Foxp1	0	0	0.025974	0	0	0	0	0
f4559	99388073	99388573	chr14	Intergenic	89632	Klf5	0	0	0	0.0148148	0.0165289	0	0	0
f3429	99392142	99392642	chr12	intron (NM_183186, intron 1 of 5)	57682	Foxn3	0	0	0.0649351	0.0222222	0.0578512	0	0	0
f5285	99392624	99393124	chr15	promoter-TSS (NM_026669)	-73	Tmbim6	0	0	0.324675	0.22963	0.206612	0.166667	0	0
f3430	99392984	99393484	chr12	intron (NM_183186, intron 1 of 5)	56840	Foxn3	0	0	0	0.0814815	0.0661157	0	0.285714	0
f5286	99393179	99393679	chr15	intron (NM_001171035, intron 1 of 9)	210	Tmbim6	0	0	0.0909091	0.0222222	0.132231	0	0	0
f3431	99398656	99399156	chr12	intron (NM_183186, intron 1 of 5)	51168	Foxn3	0	0	0.025974	0	0	0	0	0
f16060	99420821	99421321	chrX	intron (NR_033544, intron 6 of 6)	22726	Gm14812	0	0	0.025974	0	0	0	0	0.333333
f1671	99425251	99425751	chr10	Intergenic	162270	Dusp6	0	0	0.181818	0.0740741	0.0495868	0	0	0
f13822	99434691	99435191	chr7	intron (NM_001362168, intron 4 of 17)	-31063	Klhl35	0	0	0.025974	0.0222222	0.0247934	0	0	0
f12744	99438971	99439471	chr6	intron (NM_001347345, intron 1 of 19)	-3876	Foxp1	0	0	0	0.0296296	0.0330579	0	0	0
f1672	99441009	99441509	chr10	Intergenic	-167912	Gm20110	0	0	0.0779221	0.148148	0.132231	0.0833333	0	0
f1673	99443477	99443977	chr10	Intergenic	-165444	Gm20110	0	0	0.0519481	0.0666667	0.0743802	0.166667	0.142857	0.166667
f1674	99444113	99444613	chr10	Intergenic	-164808	Gm20110	0	0	0.0519481	0.0518519	0.0413223	0	0.142857	0
f15645	99444738	99445238	chr9	Intergenic	-8276	Mras	0	0	0	0.0148148	0.0165289	0	0	0
f10545	99456770	99457270	chr4	Intergenic	-199279	Foxd3	0	0	0	0.0148148	0.0165289	0	0	0
f1675	99459753	99460253	chr10	Intergenic	-149168	Gm20110	0	0.333333	0.220779	0.37037	0.330579	0.166667	0.571429	1
f1676	99460627	99461127	chr10	Intergenic	-148294	Gm20110	0	0	0	0.0814815	0.0661157	0	0	0
f1677	99461207	99461707	chr10	Intergenic	-147714	Gm20110	0	0	0	0.0148148	0.0413223	0	0	0
f1678	99461795	99462295	chr10	Intergenic	-147126	Gm20110	0	0	0.012987	0.0444444	0.0165289	0	0	0
f1679	99465677	99466177	chr10	Intergenic	-143244	Gm20110	0	0	0.012987	0	0.0495868	0	0	0
f1680	99466605	99467105	chr10	Intergenic	-142316	Gm20110	0	0	0.025974	0.00740741	0.0495868	0	0	0
f13823	99483027	99483527	chr7	promoter-TSS (NR_002172)	-345	Snord15a	0	0	0.0519481	0.0148148	0	0	0	0
f10546	99489960	99490460	chr4	Intergenic	-166089	Foxd3	0	0	0	0	0.00826446	0	0	0
f12745	99490134	99490634	chr6	intron (NM_001347345, intron 1 of 19)	30609	Foxp1	0	0	0	0.00740741	0.0330579	0	0	0.333333
f10547	99491449	99491949	chr4	Intergenic	-164600	Foxd3	0	0	0	0	0.0165289	0	0	0
f5287	99498126	99498626	chr15	3' UTR (NM_028224, exon 12 of 12)	-23646	Bcdin3d	0	0	0	0.0296296	0.0330579	0	0	0
f15646	99499323	99499823	chr9	intron (NM_028768, intron 15 of 21)	29152	1600029I14Rik	0	0	0.0909091	0.00740741	0	0	0	0
f11654	99508728	99509228	chr5	intron (NR_030692, intron 2 of 3)	220082	A930011G23Rik	0	0	0	0.0148148	0.0165289	0	0	0
f13824	99534883	99535383	chr7	promoter-TSS (NM_177231)	-353	Arrb1	0	0	0.116883	0.118519	0.0826446	0	0	0
f13825	99535440	99535940	chr7	5' UTR (NM_177231, exon 1 of 16)	204	Arrb1	0	0	0.038961	0.0444444	0.181818	0	0	0
f13826	99536078	99536578	chr7	intron (NM_178220, intron 1 of 14)	842	Arrb1	0	0	0.0909091	0.0296296	0.0578512	0	0	0
f14854	99538427	99538927	chr8	intron (NR_132435, intron 1 of 4)	122003	A330008L17Rik	0	0	0	0	0.0165289	0	0	0
f490	99561499	99561999	chr1	Intergenic	-210652	Cntnap5b	0	0	0	0.0148148	0.0165289	0	0	0
f15647	99568394	99568894	chr9	exon (NM_028768, exon 1 of 22)	255	Armc8	0	0	0	0	0.0165289	0.0833333	0	0.166667
f3432	99627823	99628323	chr12	promoter-TSS (NR_045288)	-99	1700064M15Rik	0	0	0.0519481	0	0	0	0	0
f4043	99635437	99635937	chr13	Intergenic	-119085	Map1b	0	0	0.025974	0.00740741	0.00826446	0	0	0
f4044	99647468	99647968	chr13	Intergenic	-131116	Map1b	0	0	0	0.0148148	0.0330579	0	0	0
f11655	99648027	99648527	chr5	intron (NR_030692, intron 1 of 3)	80783	A930011G23Rik	0	0	0.038961	0	0	0	0	0
f10548	99665931	99666431	chr4	Intergenic	9882	Foxd3	0	0	0.025974	0.0148148	0.0165289	0	0	0
f4560	99686079	99686579	chr14	Intergenic	387638	Klf5	0	0	0.038961	0	0	0	0	0
f14855	99686140	99686640	chr8	intron (NR_132435, intron 4 of 4)	269716	A330008L17Rik	0	0	0	0	0.0165289	0	0	0
f2610	99719740	99720240	chr11	Intergenic	52923	Gm11595	0	0	0	0.0148148	0.0165289	0	0	0
f2611	99724776	99725276	chr11	Intergenic	47887	Gm11595	0	0	0	0.0148148	0.0165289	0	0	0
f491	99733123	99733623	chr1	Intergenic	-39028	Cntnap5b	0	0	0	0.0148148	0.0165289	0	0	0
f4045	99745483	99745983	chr13	Intergenic	154950	Cartpt	0	0	0.0519481	0	0.0165289	0	0	0
f492	99759029	99759529	chr1	Intergenic	-13122	Cntnap5b	0	0	0	0	0.0165289	0	0	0
f11656	99771804	99772304	chr5	Intergenic	-18081	Gm38413	0	0	0	0	0.0330579	0	0	0
f5288	99803204	99803704	chr15	intron (NM_001113545, intron 6 of 10)	16695	Lima1	0	0	0.025974	0.0148148	0.0165289	0	0	0
f12746	99815022	99815522	chr6	Intergenic	-88880	Prok2	0	0	0	0	0.0165289	0	0	0
f2612	99820711	99821211	chr11	Intergenic	-5295	Gm11564	0	0	0	0.0148148	0.0165289	0	0	0
f5289	99825383	99825883	chr15	intron (NM_001113545, intron 3 of 10)	-5484	Lima1	0	0	0	0.0148148	0.0165289	0	0	0
f15648	99847556	99848056	chr9	Intergenic	28364	Sox14	0	0	0	0.0148148	0.0165289	0	0	0
f3433	99847841	99848341	chr12	intron (NM_030172, intron 5 of 5)	35351	Efcab11	0	0	0	0.0148148	0.0165289	0	0	0
f8442	99870825	99871325	chr2	Intergenic	1749971	B230118H07Rik	0	0	0	0	0.0165289	0	0	0
f4561	99912529	99913029	chr14	intron (NM_010636, intron 5 of 6)	237017	Klf12	0	0	0	0.00740741	0.00826446	0	0	0
f15649	99915099	99915599	chr9	Intergenic	-39179	Sox14	0	0	0	0.0148148	0.0165289	0	0	0
f5290	99941479	99941979	chr15	Intergenic	-10071	Fam186a	0	0	0	0.0148148	0	0	0	0
f4562	99954432	99954932	chr14	intron (NM_010636, intron 4 of 6)	195114	Klf12	0	0	0.025974	0.00740741	0.00826446	0	0	0
f9610	99971523	99972023	chr3	intron (NM_028892, intron 4 of 48)	86356	Spag17	0	0	0.0519481	0	0	0	0	0
f5291	99972546	99973046	chr15	promoter-TSS (NM_001284521)	16	Larp4	0	0.666667	0.0519481	0.0444444	0.0661157	0.166667	0	0
f5292	99973058	99973558	chr15	promoter-TSS (NR_028124)	-21	2310068J16Rik	0	0	0.0779221	0.0222222	0.0165289	0	0	0
f11657	99978758	99979258	chr5	promoter-TSS (NM_001077265)	-70	Hnrnpd	0	0.666667	0.246753	0.111111	0.14876	0	0.285714	0
f15650	99997461	99997961	chr9	Intergenic	-24589	4930519F24Rik	0	0	0	0.0148148	0.0165289	0	0	0
f493	100006218	100006718	chr1	intron (NM_172851, intron 3 of 23)	234067	Cntnap5b	0	0	0	0.0148148	0.0165289	0	0	0
f11658	100038044	100038544	chr5	intron (NR_152866, intron 1 of 8)	928	Hnrnpdl	0	0	0	0.037037	0.0413223	0	0	0
f11659	100038761	100039261	chr5	promoter-TSS (NM_026421)	211	Hnrnpdl	0	0.333333	0.103896	0.155556	0.132231	0	0.285714	0.166667
f11660	100039676	100040176	chr5	promoter-TSS (NM_016690)	-68	Enoph1	0	0	0.038961	0.0740741	0.0330579	0.5	0	0
f11661	100040190	100040690	chr5	intron (NM_001163035, intron 1 of 6)	446	Enoph1	0	0	0	0	0.0165289	0	0	0
f2613	100047926	100048426	chr11	exon (NM_010659, exon 5 of 7)	2375	Krt31	0	0.333333	0.025974	0.0148148	0.0165289	0	0	0
f9611	100056422	100056922	chr3	intron (NM_028892, intron 23 of 48)	105735	Wdr3	0	0	0.025974	0	0.0165289	0	0	0
f15651	100069801	100070301	chr9	Intergenic	47751	4930519F24Rik	0	0	0	0.00740741	0.00826446	0	0	0
f10549	100070486	100070986	chr4	Intergenic	-25055	Ror1	0	0	0	0	0.0165289	0	0	0
f15652	100072848	100073348	chr9	Intergenic	50798	4930519F24Rik	0	0	0	0.0296296	0.0165289	0	0	0
f15653	100089298	100089798	chr9	Intergenic	67248	4930519F24Rik	0	0	0	0.0296296	0.0165289	0	0	0
f15654	100100976	100101476	chr9	Intergenic	78926	4930519F24Rik	0	0	0	0.0148148	0.0165289	0	0	0
f4046	100103713	100104213	chr13	5' UTR (NM_001081061, exon 1 of 39)	107	Bdp1	0	0	0.0519481	0.0296296	0.0495868	0	0	0
f494	100105350	100105850	chr1	intron (NM_172851, intron 7 of 23)	333199	Cntnap5b	0	0	0	0.0148148	0.0165289	0	0	0.333333
f15655	100109502	100110002	chr9	Intergenic	87452	4930519F24Rik	0	0	0	0.0148148	0.0165289	0	0	0
f15656	100110701	100111201	chr9	Intergenic	88651	4930519F24Rik	0	0	0.0519481	0.0148148	0.0165289	0	0	0
f4047	100112279	100112779	chr13	intron (NM_011353, intron 2 of 2)	4510	Serf1	0	0	0.038961	0.00740741	0.00826446	0	0	0
f3434	100117316	100117816	chr12	intron (NM_008947, intron 6 of 9)	5235	Psmc1	0	0	0	0	0.0165289	0	0	0
f13827	100121324	100121824	chr7	promoter-TSS (NM_001368380)	-72	Pold3	0	0	0.103896	0.140741	0.173554	0	0.142857	0
f13828	100127258	100127758	chr7	Intergenic	-6006	Pold3	0	0	0	0.0148148	0.0247934	0.0833333	0	0
f4048	100152621	100153121	chr13	intron (NM_001126182, intron 12 of 15)	28016	Smn1	0	0	0.103896	0.0296296	0.0909091	0	0	0
f4049	100156997	100157497	chr13	intron (NM_001126182, intron 11 of 15)	32392	Smn1	0	0	0.025974	0.00740741	0.0413223	0	0	0
f3435	100159501	100160001	chr12	promoter-TSS (NM_001290303)	-98	Nrde2	0	0.666667	0.0779221	0.148148	0.0909091	0	0	0
f12747	100181855	100182355	chr6	Intergenic	105253	Rybp	0	0	0	0	0.0165289	0	0	0
f3436	100183766	100184266	chr12	Intergenic	-3952	Gm10433	0	0	0.0519481	0.037037	0.0826446	0.0833333	0	0
f5293	100187207	100187707	chr15	intron (NM_172819, intron 18 of 32)	579	Mir3473a	0	0	0	0	0.0165289	0	0	0
f3437	100187271	100187771	chr12	promoter-TSS (NR_045282)	-447	Gm10433	0	0	0.415584	0.22963	0.198347	0.166667	0	0
f3438	100199260	100199760	chr12	promoter-TSS (NM_001313934)	75	Calm1	0	0	0.168831	0.103704	0.173554	0.166667	0	0
f5294	100204556	100205056	chr15	intron (NM_172819, intron 27 of 32)	-16770	Mir3473a	0	0	0.0779221	0.0592593	0.115702	0.333333	0	0
f5295	100215075	100215575	chr15	exon (NM_001159361, exon 38 of 38)	-12534	Atf1	0	0	0.116883	0.0888889	0.0909091	0	0	0
f5296	100216014	100216514	chr15	3' UTR (NM_001159361, exon 38 of 38)	-11595	Atf1	0	0	0.116883	0.133333	0.132231	0.166667	0	0
f11662	100220230	100220730	chr5	Intergenic	9788	2310034O05Rik	0	0	0.0779221	0.0296296	0	0	0	0
f5297	100228001	100228501	chr15	intron (NM_007497, intron 1 of 6)	392	Atf1	0	0	0.12987	0.0222222	0.0330579	0	0	0
f3439	100247604	100248104	chr12	Intergenic	-28755	Gm10432	0	0	0	0.0148148	0.0165289	0	0	0
f5298	100248582	100249082	chr15	intron (NM_007497, intron 3 of 6)	20973	Atf1	0	0	0.038961	0.0148148	0.0247934	0	0	0
f5299	100249309	100249809	chr15	intron (NM_007497, intron 3 of 6)	21700	Atf1	0	0	0	0.0296296	0.0330579	0	0	0
f3440	100255665	100256165	chr12	Intergenic	-20694	Gm10432	0	0	0	0.0148148	0.0165289	0	0	0
f12748	100287354	100287854	chr6	promoter-TSS (NM_019743)	-246	Rybp	0	0	0.116883	0.0444444	0.14876	0	0	0.333333
f2614	100288891	100289391	chr11	Intergenic	-19190	Krt42	0	0	0	0	0.0165289	0	0	0
f12749	100295325	100295825	chr6	Intergenic	-8217	Rybp	0	0	0	0	0.00826446	0	0	0
f2615	100298062	100298562	chr11	Intergenic	-21637	Eif1	0	0	0.038961	0	0	0	0	0
f5300	100304555	100305055	chr15	promoter-TSS (NM_027334)	-12	Mettl7a1	0	0	0.0779221	0	0.00826446	0	0	0
f2616	100319363	100319863	chr11	promoter-TSS (NM_011508)	-336	Eif1	0	0.666667	0.142857	0.0888889	0.0413223	0	0.142857	0.333333
f2617	100320091	100320591	chr11	intron (NM_011508, intron 1 of 3)	392	Eif1	0	0	0.142857	0.185185	0.115702	0.333333	0	0.333333
f12750	100356781	100357281	chr6	Intergenic	-69673	Rybp	0	0	0.012987	0.0148148	0.0165289	0	0	0
f13829	100371767	100372267	chr7	promoter-TSS (NM_001017985)	-121	Ppme1	0	0	0.103896	0.125926	0.14876	0.333333	0	0
f9612	100389347	100389847	chr3	Intergenic	-36808	4930406D18Rik	0	0	0	0.0148148	0.0165289	0	0	0
f12751	100399312	100399812	chr6	Intergenic	-112204	Rybp	0	0	0	0.0518519	0.0247934	0	0	0
f11663	100399434	100399934	chr5	intron (NM_001359344, intron 6 of 26)	10285	Sec31a	0	0	0	0.0296296	0.0330579	0	0	0
f10550	100405914	100406414	chr4	intron (NM_013845, intron 4 of 8)	-72703	Ube2u	0	0	0	0	0.00826446	0	0	0
f12752	100410778	100411278	chr6	Intergenic	-116372	1700049E22Rik	0	0	0.025974	0.00740741	0.0330579	0	0	0
f11664	100415738	100416238	chr5	intron (NM_001359344, intron 1 of 26)	246	Sec31a	0	0.666667	0.0519481	0.0148148	0.0330579	0.333333	0	0
f11665	100416269	100416769	chr5	promoter-TSS (NM_026969)	-285	Sec31a	0	0.666667	0.0779221	0.103704	0.0578512	0.0833333	0	0
f11666	100429298	100429798	chr5	promoter-TSS (NR_034038)	-13	5430416N02Rik	0	0	0.0779221	0.0518519	0.0661157	0.166667	0	0
f12753	100438618	100439118	chr6	Intergenic	-88532	1700049E22Rik	0	0	0.0779221	0.0814815	0.132231	0	0	0
f4050	100448716	100449216	chr13	intron (NM_008670, intron 1 of 15)	3898	Naip1	0	0	0	0	0.0165289	0	0	0
f12754	100449728	100450228	chr6	Intergenic	-77422	1700049E22Rik	0	0	0	0.0148148	0.0165289	0	0	0
f10551	100460185	100460685	chr4	Intergenic	-18432	Ube2u	0	0	0	0	0.0165289	0	0	0
f12755	100462077	100462577	chr6	Intergenic	-65073	1700049E22Rik	0	0	0	0.0444444	0.0495868	0	0	0
f2618	100463079	100463579	chr11	exon (NM_172565, exon 2 of 2)	9453	Klhl11	0	0	0	0	0.00826446	0	0	0
f15657	100469186	100469686	chr9	intron (NM_001033543, intron 3 of 6)	17037	Il20rb	0	0	0	0.0222222	0.0247934	0	0	0
f14856	100484839	100485339	chr8	Intergenic	1068415	A330008L17Rik	0	0	0	0.00740741	0.00826446	0	0	0
f13830	100493561	100494061	chr7	intron (NM_011671, intron 1 of 7)	453	Ucp2	0	0	0.025974	0.0740741	0.0247934	0.0833333	0.428571	0.166667
f13831	100495729	100496229	chr7	intron (NM_011671, intron 2 of 7)	2621	Ucp2	0	1.33333	0.350649	0.207407	0.14876	0	0.285714	0.5
f3441	100499090	100499590	chr12	intron (NM_001033213, intron 2 of 19)	21482	Ttc7b	0	0	0	0.0222222	0.0991736	0	0	0
f13832	100503154	100503654	chr7	intron (NM_153527, intron 7 of 7)	10046	Ucp2	0	0	0	0.0148148	0.0165289	0	0	0
f10552	100503322	100503822	chr4	intron (NM_001033773, intron 5 of 9)	24705	Ube2u	0	0	0	0.0148148	0.0330579	0	0	0
f3442	100520703	100521203	chr12	promoter-TSS (NM_001033213)	-131	Ttc7b	0	0	0.12987	0.0592593	0.132231	0	0	0
f13833	100536689	100537189	chr7	promoter-TSS (NM_183270)	-161	Coa4	0	0	0.0519481	0.0296296	0.0330579	0	0	0
f15658	100545112	100545612	chr9	intron (NM_010878, intron 1 of 3)	772	Nck1	0	0	0.0909091	0	0.0330579	0	0	0
f495	100555567	100556067	chr1	Intergenic	-599951	Gm20268	0	0	0	0	0.00826446	0	0	0
f11667	100560922	100561422	chr5	intron (NM_139198, intron 2 of 4)	1924	Plac8	0	0	0.038961	0	0	0	0	0
f13834	100588179	100588679	chr7	intron (NR_003559, intron 1 of 7)	2985	Mrpl48	0	0	0.0519481	0	0.00826446	0	0	0
f13835	100590708	100591208	chr7	intron (NR_003559, intron 1 of 7)	456	Mrpl48	0	0	0.025974	0.0592593	0.0495868	0	0	0
f13836	100607201	100607701	chr7	promoter-TSS (NM_001163663)	-135	Rab6a	0	0	0.168831	0.192593	0.14876	0.25	0	0
f11668	100608106	100608606	chr5	Intergenic	-36151	Plac8	0	0	0.025974	0.00740741	0	0	0	0.166667
f15659	100620313	100620813	chr9	Intergenic	-22885	Stag1	0	0	0	0	0.0330579	0	0	0
f2619	100622571	100623071	chr11	promoter-TSS (NM_028024)	-134	Nkiras2	0	0	0.0519481	0	0.00826446	0	0	0
f10553	100622947	100623447	chr4	Intergenic	144330	Ube2u	0	0	0	0	0.0165289	0	0	0
f16061	100625750	100626250	chrX	promoter-TSS (NM_008446)	-59	Pdzd11	0	0	0.0519481	0.0444444	0.0578512	0	0	0
f2620	100626852	100627352	chr11	3' UTR (NM_177790, exon 8 of 8)	4147	Nkiras2	0	0	0.0519481	0.037037	0.0578512	0	0	0
f11669	100632705	100633205	chr5	Intergenic	41301	Coq2	0	0	0.142857	0.0740741	0.0578512	0.166667	0	0
f15660	100642689	100643189	chr9	promoter-TSS (NM_009282)	-509	Stag1	0	0	0	0.0296296	0.0661157	0	0	0
f15661	100643236	100643736	chr9	promoter-TSS (NM_009282)	38	Stag1	0	0.666667	0.116883	0.274074	0.305785	0	0	0
f4051	100651123	100651623	chr13	promoter-TSS (NM_001283011)	30	Taf9	0	0.666667	0.038961	0.0888889	0.0165289	0.166667	0.142857	0
f11670	100656297	100656797	chr5	intron (NM_027978, intron 6 of 6)	17709	Coq2	0	0	0.103896	0.0888889	0.0661157	0	0.285714	0
f11671	100663062	100663562	chr5	intron (NM_027978, intron 3 of 6)	10944	Coq2	0	0	0.0519481	0.0148148	0.0413223	0.333333	0	0
f5301	100664715	100665215	chr15	intron (NM_001270537, intron 1 of 10)	4538	Bin2	0	0	0.0909091	0.0740741	0.0330579	0.0833333	0	0
f5302	100665463	100665963	chr15	intron (NM_001270537, intron 1 of 10)	3790	Bin2	0	0	0	0.0296296	0	0	0	0
f5303	100669224	100669724	chr15	promoter-TSS (NM_001368666)	29	Bin2	0	0	0.103896	0.0740741	0.107438	0	0	0
f4052	100669311	100669811	chr13	promoter-TSS (NM_001168386)	80	Ccdc125	0	0	0	0.0222222	0.0247934	0	0	0
f11672	100673762	100674262	chr5	exon (NM_027978, exon 1 of 7)	244	Coq2	0	0	0.0519481	0.0148148	0.0330579	0	0	0
f5304	100673779	100674279	chr15	TTS (NM_033612)	-4526	Bin2	0	0	0.142857	0.0740741	0.0743802	0	0	0
f5305	100677257	100677757	chr15	intron (NM_033612, intron 6 of 7)	-8004	Bin2	0	0	0.0779221	0.0296296	0.00826446	0	0	0
f5306	100685076	100685576	chr15	intron (NM_033612, intron 2 of 7)	2594	Cela1	0	0	0	0.0148148	0.0495868	0	0	0
f5307	100687030	100687530	chr15	intron (NM_033612, intron 1 of 7)	640	Cela1	0	0	0.038961	0.0592593	0.0413223	0	0	0
f13837	100706019	100706519	chr7	promoter-TSS (NM_001362169)	-366	Fam168a	0	0	0	0.0666667	0.0826446	0	0	0
f13838	100706607	100707107	chr7	5' UTR (NM_001362169, exon 1 of 9)	222	Fam168a	0	0	0.025974	0.0444444	0.0495868	0	0	0
f3443	100724919	100725419	chr12	promoter-TSS (NM_001330702)	-49	Rps6ka5	0	0.666667	0.103896	0.133333	0.132231	0.333333	0	0.333333
f5308	100728518	100729018	chr15	intron (NM_172451, intron 1 of 11)	608	Galnt6	0	0	0	0.0148148	0.0165289	0	0	0
f5309	100729119	100729619	chr15	promoter-TSS (NM_001161767)	7	Galnt6	0	0	0.0519481	0.0296296	0.0247934	0	0	0
f2621	100737970	100738470	chr11	promoter-TSS (NM_001305003)	-5	Rab5c	0	0	0.155844	0.103704	0.107438	0	0	0
f9613	100749261	100749761	chr3	Intergenic	-64038	Man1a2	0	0	0	0.0148148	0.0165289	0	0	0
f2622	100770262	100770762	chr11	intron (NM_031871, intron 1 of 8)	445	Ghdc	0	0	0.025974	0.0148148	0.00826446	0	0	0
f12756	100824353	100824853	chr6	Intergenic	-9035	Ppp4r2	0	0	0	0	0.0165289	0	0	0
f10554	100831962	100832462	chr4	intron (NM_198037, intron 1 of 26)	55533	Cachd1	0	0	0	0	0.00826446	0	0	0
f4053	100832356	100832856	chr13	intron (NM_022885, intron 1 of 15)	821	Slc30a5	0	0	0	0.00740741	0.0165289	0	0	0
f4054	100833190	100833690	chr13	promoter-TSS (NM_022885)	-13	Slc30a5	0	0	0.103896	0.17037	0.165289	0.166667	0.571429	0.333333
f12757	100833300	100833800	chr6	promoter-TSS (NM_182939)	-88	Ppp4r2	0	0	0.12987	0.0444444	0.0578512	0	0	0
f3444	100839220	100839720	chr12	intron (NM_001361020, intron 5 of 13)	60054	Gpr68	0	0	0	0.0148148	0.0578512	0	0	0
f13839	100845398	100845898	chr7	TTS (NM_001358914)	17765	Relt	0	0	0.025974	0.0666667	0.0661157	0	0.285714	0.333333
f11673	100846168	100846668	chr5	intron (NM_172715, intron 1 of 12)	189	Gpat3	0	0.333333	0.103896	0.185185	0.14876	0.0833333	0	0
f13840	100855198	100855698	chr7	intron (NM_177073, intron 1 of 10)	7965	Relt	0	0	0	0.0296296	0.0661157	0	0	0
f13841	100855787	100856287	chr7	intron (NM_177073, intron 1 of 10)	7376	Relt	0	0.333333	0.155844	0.192593	0.181818	0	0	0.166667
f3445	100859167	100859667	chr12	intron (NM_001361020, intron 11 of 13)	40107	Gpr68	0	0	0	0.0148148	0.0165289	0	0	0
f11674	100860654	100861154	chr5	intron (NM_172715, intron 3 of 12)	14675	Gpat3	0	0	0.103896	0.0666667	0.0661157	0.166667	0	0
f13842	100863162	100863662	chr7	promoter-TSS (NM_001358914)	1	Relt	0	0	0.246753	0.185185	0.239669	0	0	0
f496	100865226	100865726	chr1	Intergenic	-290292	Gm20268	0	0	0	0.00740741	0.00826446	0	0	0
f10555	100876416	100876916	chr4	intron (NM_198037, intron 2 of 26)	99987	Cachd1	0	0	0	0	0.0165289	0	0	0
f15662	100889784	100890284	chr9	intron (NM_001357264, intron 19 of 32)	144850	Pccb	0	0	0	0.0148148	0.0165289	0	0	0
f9614	100921970	100922470	chr3	promoter-TSS (NM_001165952)	-273	Trim45	0	0	0.207792	0.155556	0.107438	0.333333	0.285714	0
f3446	100924785	100925285	chr12	intron (NM_026681, intron 25 of 29)	-16837	Gpr68	0	0	0	0.0148148	0.0661157	0	0	0
f3447	100926233	100926733	chr12	intron (NM_026681, intron 25 of 29)	-18285	Gpr68	0	1	0	0.0222222	0.0165289	0	0	0
f5310	100929375	100929875	chr15	intron (NM_001077499, intron 1 of 26)	-6646	Scn8a	0	0	0.0519481	0	0	0	0	0
f10556	100930597	100931097	chr4	intron (NM_198037, intron 4 of 26)	-138191	Raver2	0	0	0.025974	0	0	0	0	0
f2623	100938089	100938589	chr11	intron (NM_213659, intron 1 of 23)	1201	Stat3	0	0	0.0649351	0.0148148	0	0	0	0
f2624	100939431	100939931	chr11	promoter-TSS (NM_213660)	-141	Stat3	0	0.666667	0.363636	0.518519	0.38843	0.666667	1	0.833333
f4055	100958792	100959292	chr13	Intergenic	-125615	Slc30a5	0	0	0	0.0222222	0.0247934	0	0	0
f13843	100965057	100965557	chr7	promoter-TSS (NM_183168)	-941	P2ry6	0	0	0	0.0444444	0.0495868	0	0	0
f9615	100967897	100968397	chr3	intron (NM_001013026, intron 2 of 22)	1516	Ttf2	0	0	0	0.0148148	0.0165289	0	0	0
f3448	100987864	100988364	chr12	intron (NM_001362342, intron 3 of 6)	33654	Mir1190	0	0	0	0.0148148	0.0165289	0	0	0
f13844	100991850	100992350	chr7	Intergenic	19898	P2ry2	0	0	0.220779	0.125926	0.115702	0.166667	0	0
f15663	100992632	100993132	chr9	intron (NM_025835, intron 9 of 14)	42002	Pccb	0	0	0	0	0.0165289	0	0	0
f9616	101006765	101007265	chr3	intron (NM_001167906, intron 7 of 8)	22538	Cd101	0	0	0.025974	0	0.0165289	0	0	0
f2625	101008094	101008594	chr11	Intergenic	-1097	Atp6v0a1	0	0	0.0519481	0.103704	0.0743802	0	0	0
f13845	101010138	101010638	chr7	intron (NM_001302346, intron 1 of 2)	1610	P2ry2	0	0	0.025974	0.0296296	0.0413223	0	0	0
f13846	101011865	101012365	chr7	promoter-TSS (NM_001302347)	-62	P2ry2	0	0	0.272727	0.303704	0.0991736	0	0.142857	0.166667
f4563	101025011	101025511	chr14	Intergenic	174808	Prr30	0	0	0	0.0222222	0.00826446	0	0	0
f9617	101025450	101025950	chr3	intron (NM_001167906, intron 1 of 8)	3853	Cd101	0	0	0	0.0296296	0.0330579	0	0	0
f13847	101026036	101026536	chr7	Intergenic	-14233	P2ry2	0	0	0.025974	0.0148148	0.0413223	0	0	0
f13848	101027653	101028153	chr7	Intergenic	-15850	P2ry2	0	0	0.103896	0.17037	0.14876	0	0	0.333333
f13849	101028383	101028883	chr7	Intergenic	-16580	P2ry2	0	0	0.12987	0.133333	0.107438	0	0	0
f9618	101029308	101029808	chr3	promoter-TSS (NM_001167906)	-5	Cd101	0	0	0.025974	0.0518519	0.165289	0	0	0
f13850	101029353	101029853	chr7	Intergenic	-17550	P2ry2	0	0	0.207792	0.125926	0.132231	0.166667	0	0
f9619	101030467	101030967	chr3	Intergenic	-1164	Cd101	0	0	0	0.0814815	0.107438	0.166667	0.285714	0
f9620	101031080	101031580	chr3	Intergenic	-1777	Cd101	0	0	0	0.0518519	0.0330579	0	0.285714	0
f13851	101032542	101033042	chr7	Intergenic	-20739	P2ry2	0	0	0.103896	0.0222222	0.00826446	0	0	0
f15664	101034593	101035093	chr9	promoter-TSS (NM_001311149)	41	Pccb	0	0	0.116883	0.0592593	0.140496	0	0	0
f10557	101043246	101043746	chr4	Intergenic	-25542	Raver2	0	0	0.038961	0	0	0	0	0
f9621	101047541	101048041	chr3	intron (NM_011197, intron 7 of 8)	-18238	Cd101	0	0	0	0	0.0165289	0	0	0
f13852	101050763	101051263	chr7	Intergenic	-38960	P2ry2	0	0	0.155844	0.155556	0.132231	0	0	0
f8443	101052310	101052810	chr2	Intergenic	568486	B230118H07Rik	0	0	0	0.0148148	0.0165289	0	0	0
f9622	101063525	101064025	chr3	intron (NM_011197, intron 4 of 8)	-34222	Cd101	0	0	0	0.00740741	0.0247934	0	0	0
f13853	101066551	101067051	chr7	Intergenic	-41974	Fchsd2	0	0	0	0.0296296	0.0247934	0	0	0
f15665	101073280	101073780	chr9	Intergenic	-1232	Msl2	0	0	0.0779221	0.0666667	0.0826446	0	0	0
f15666	101076184	101076684	chr9	intron (NM_001100451, intron 1 of 1)	1672	Msl2	0	0	0.038961	0.00740741	0.0330579	0	0	0
f3449	101082369	101082869	chr12	non-coding (NR_038049, exon 1 of 2)	168	D130020L05Rik	0	0	0.0779221	0.0148148	0.0165289	0	0.285714	0.333333
f3450	101083602	101084102	chr12	promoter-TSS (NM_001160214)	-150	Ppp4r3a	0	0	0.0909091	0.0962963	0.0661157	0.166667	0	0
f5311	101134440	101134940	chr15	exon (NM_001277258, exon 3 of 11)	6168	Acvrl1	0	0	0.025974	0.0148148	0.0165289	0	0	0
f14857	101135341	101135841	chr8	Intergenic	1649520	Cdh11	0	0	0	0	0.00826446	0	0	0
f497	101160006	101160506	chr1	intron (NR_037989, intron 1 of 2)	4488	Gm20268	0	0	0	0	0.0165289	0	0	0
f10558	101166005	101166505	chr4	intron (NM_013567, intron 12 of 22)	97217	Raver2	0	0	0	0	0.0165289	0	0	0
f10559	101172670	101173170	chr4	intron (NM_013567, intron 10 of 22)	92303	Jak1	0	0	0.12987	0.0296296	0.0661157	0	0.285714	0
f10560	101177289	101177789	chr4	intron (NM_013567, intron 8 of 22)	87684	Jak1	0	0	0.025974	0	0.0247934	0	0	0
f10561	101223966	101224466	chr4	intron (NM_013567, intron 1 of 22)	41007	Jak1	0	0	0	0	0.0165289	0	0	0
f2626	101226092	101226592	chr11	intron (NM_007970, intron 1 of 20)	121	Ezh1	0	0.666667	0.0519481	0.0592593	0.0165289	0	0	0
f5312	101233703	101234203	chr15	Intergenic	-8767	A330009N23Rik	0	0	0.025974	0.0148148	0	0	0	0
f5313	101240877	101241377	chr15	Intergenic	-15941	A330009N23Rik	0	0	0	0.0222222	0.0247934	0	0.285714	0.333333
f5314	101246193	101246693	chr15	Intergenic	-20403	Nr4a1	0	0	0.103896	0.37037	0.181818	0.0833333	0	0.166667
f10562	101260582	101261082	chr4	intron (NM_013567, intron 1 of 22)	4391	Jak1	0	0	0	0	0.0330579	0	0	0
f14858	101263554	101264054	chr8	Intergenic	1521307	Cdh11	0	0	0	0.0296296	0.0330579	0	0	0
f10563	101264975	101265475	chr4	promoter-TSS (NM_146145)	-2	Jak1	0	0	0.246753	0.0444444	0.132231	0	0	0.333333
f5315	101266466	101266966	chr15	promoter-TSS (NM_010444)	-130	Nr4a1	0	0	0.0909091	0.0740741	0.0495868	0	0.285714	0
f5316	101283664	101284164	chr15	promoter-TSS (NM_026566)	-387	Atg101	0	0.666667	0.012987	0.118519	0.181818	0	0	0.166667
f10564	101284736	101285236	chr4	Intergenic	-19704	Jak1	0	0	0	0	0.0165289	0	0	0
f3451	101286091	101286591	chr12	Intergenic	-118332	Catsperb	0	0	0.012987	0	0.0165289	0	0	0
f10565	101291095	101291595	chr4	Intergenic	-26063	Jak1	0	0	0	0	0.0165289	0.166667	0	0.333333
f10566	101291948	101292448	chr4	Intergenic	-26916	Jak1	0	0	0.116883	0.0962963	0.115702	0	0	0.166667
f10567	101292992	101293492	chr4	Intergenic	-27960	Jak1	0	0	0.116883	0.155556	0.165289	0	0	0
f10568	101296046	101296546	chr4	Intergenic	-31014	Jak1	0	0	0	0.0148148	0.0330579	0	0	0
f2627	101301915	101302415	chr11	5' UTR (NM_001359821, exon 1 of 4)	121	Becn1	0	0	0	0.0666667	0.0165289	0	0	0
f2628	101315747	101316247	chr11	promoter-TSS (NM_011192)	-216	Psme3	0	0	0.025974	0.00740741	0.0165289	0	0	0
f5317	101315753	101316253	chr15	Intergenic	22778	Smim41	0	0	0.0519481	0.037037	0.0495868	0	0	0
f14859	101316542	101317042	chr8	Intergenic	1468319	Cdh11	0	0	0	0	0.0165289	0	0	0
f13854	101340484	101340984	chr7	intron (NM_001360460, intron 3 of 7)	-7335	Arap1	0	0	0	0.0148148	0.0165289	0	0	0
f14860	101349332	101349832	chr8	Intergenic	1435529	Cdh11	0	0	0	0.0148148	0.0330579	0	0	0
f10569	101360969	101361469	chr4	intron (NR_040640, intron 1 of 3)	-4971	E130102H24Rik	0	0	0	0.0148148	0.0165289	0	0	0
f13855	101362813	101363313	chr7	intron (NM_001040111, intron 1 of 33)	14994	Arap1	0	0	0.116883	0.037037	0.0909091	0	0	0
f5318	101371889	101372389	chr15	Intergenic	-1977	Krt80	0	0	0.0649351	0.0962963	0.190083	0	0	0
f5319	101373339	101373839	chr15	Intergenic	-3427	Krt80	0	0	0.155844	0.162963	0.231405	0.25	0	0
f5320	101374879	101375379	chr15	Intergenic	-4967	Krt80	0	0.666667	0.233766	0.111111	0.322314	0.0833333	0	0
f5321	101376861	101377361	chr15	Intergenic	-6949	Krt80	0	0	0	0.0148148	0.0330579	0.0833333	0	0
f2629	101380471	101380971	chr11	Intergenic	13005	G6pc	0	0	0	0.0148148	0.0165289	0	0	0
f5322	101387107	101387607	chr15	Intergenic	-17195	Krt80	0	0	0.103896	0.0740741	0.107438	0	0	0
f5323	101387809	101388309	chr15	Intergenic	-17897	Krt80	0	0	0.0909091	0.0518519	0.0495868	0	0	0.166667
f16062	101429380	101429880	chrX	promoter-TSS (NM_001252518)	-21	Nono	0	0.666667	0.025974	0.0222222	0.0578512	0.166667	0	0
f2630	101442056	101442556	chr11	promoter-TSS (NM_011289)	61	Rpl27	0	0	0.0519481	0.0444444	0.0909091	0.5	0	0
f13856	101450966	101451466	chr7	promoter-TSS (NM_001143849)	-36	Pde2a	0	0	0.0519481	0.0148148	0.0661157	0	0	0
f2631	101464880	101465380	chr11	intron (NM_012037, intron 1 of 5)	1069	Vat1	0	0	0.025974	0.0148148	0.00826446	0	0	0
f5324	101484800	101485300	chr15	TTS (NM_001201323)	6253	Krt85	0	0	0.025974	0.0148148	0.0330579	0	0	0
f5325	101487969	101488469	chr15	exon (NM_016879, exon 4 of 10)	3084	Krt85	0	0	0	0.0222222	0.0165289	0	0	0
f13857	101497858	101498358	chr7	intron (NM_001008548, intron 6 of 30)	22732	Mir139	0	0	0	0.00740741	0.0247934	0	0	0
f15667	101500506	101501006	chr9	Intergenic	158562	Gm28979	0	0	0	0.0296296	0.0330579	0	0	0
f4564	101503105	101503605	chr14	intron (NM_001081278, intron 3 of 18)	105836	Tbc1d4	0	0	0	0.00740741	0.00826446	0	0	0
f16063	101532452	101532952	chrX	promoter-TSS (NM_001290729)	-33	Taf1	0	0	0.025974	0.0592593	0.0495868	0	0	0
f9623	101540196	101540696	chr3	Intergenic	64261	Atp1a1	0	0	0	0	0.0165289	0	0	0
f498	101542610	101543110	chr1	Intergenic	387092	Gm20268	0	0	0	0	0.0165289	0	0	0
f14861	101550373	101550873	chr8	Intergenic	1234488	Cdh11	0	0	0	0	0.00826446	0	0	0
f2632	101552446	101552946	chr11	promoter-TSS (NM_009764)	42	Nbr1	0	0	0.181818	0.22963	0.214876	0.166667	0.571429	0.666667
f10570	101585008	101585508	chr4	intron (NM_001355180, intron 2 of 19)	34664	Dnajc6	0	0	0.025974	0.0148148	0	0	0	0
f9624	101593190	101593690	chr3	intron (NM_144900, intron 3 of 22)	11267	Atp1a1	0	0	0	0.0444444	0.0165289	0	0	0
f9625	101603954	101604454	chr3	intron (NM_144900, intron 1 of 22)	503	Atp1a1	0	0	0.103896	0.0740741	0.0330579	0	0	0
f9626	101604523	101605023	chr3	promoter-TSS (NM_144900)	-66	Atp1a1	0	0	0.25974	0.0592593	0.115702	0.333333	0	0
f16064	101636424	101636924	chrX	Intergenic	-3377	Ogt	0	0	0	0	0.0165289	0	0	0
f4565	101640410	101640910	chr14	promoter-TSS (NM_001168592)	-189	Commd6	0	0	0.038961	0.0148148	0.0330579	0.166667	0	0
f5326	101640470	101640970	chr15	Intergenic	6660	Gm5478	0	0	0	0.0148148	0.0165289	0	0	0
f10571	101647005	101647505	chr4	promoter-TSS (NM_175036)	-528	Leprot	0	0	0.038961	0.0148148	0.132231	0	0	0
f10572	101647521	101648021	chr4	promoter-TSS (NM_175036)	-12	Leprot	0	0	0.0909091	0.0592593	0.0826446	0	0	0
f4566	101653465	101653965	chr14	promoter-TSS (NM_016723)	-252	Uchl3	0	0	0.0779221	0.0296296	0.0413223	0.333333	0	0
f2633	101658388	101658888	chr11	Intergenic	-6903	Arl4d	0	0	0	0	0.0247934	0	0	0
f4056	101658875	101659375	chr13	Intergenic	33505	Pik3r1	0	0	0.0779221	0.0592593	0.0661157	0	0	0
f13858	101663430	101663930	chr7	promoter-TSS (NM_009191)	-71	Clpb	0	0	0.025974	0.037037	0	0.166667	0	0
f4057	101663852	101664352	chr13	Intergenic	28528	Pik3r1	0	0	0.155844	0.125926	0.14876	0.166667	0	0.166667
f4058	101696721	101697221	chr13	intron (NM_001077495, intron 7 of 15)	-4341	Pik3r1	0	0	0	0	0.0165289	0	0	0
f4059	101721376	101721876	chr13	intron (NM_001077495, intron 2 of 15)	-28996	Pik3r1	0	0	0	0.0222222	0	0	0	0
f9627	101725490	101725990	chr3	Intergenic	110483	Mab21l3	0	0	0	0.0148148	0.0165289	0	0	0
f8444	101732062	101732562	chr2	intron (NM_001355625, intron 7 of 8)	53892	Traf6	0	0	0.025974	0.0296296	0.0247934	0	0	0
f8445	101732600	101733100	chr2	intron (NM_001355625, intron 7 of 8)	54430	Traf6	0	0	0.181818	0.185185	0.214876	0.25	0	0
f8446	101762921	101763421	chr2	intron (NM_001355625, intron 3 of 8)	34536	Prr5l	0	1.33333	0.168831	0.148148	0.272727	0	0	0
f4060	101767709	101768209	chr13	intron (NM_001077495, intron 1 of 15)	258	Pik3r1	0	0	0.194805	0.0444444	0.0661157	0	0	0
f15668	101768250	101768750	chr9	Intergenic	426306	Gm28979	0	0	0	0.0148148	0.0165289	0	0	0
f16065	101769388	101769888	chrX	Intergenic	-25018	8030474K03Rik	0	0	0.0519481	0.0296296	0.0743802	0.166667	0	0
f8447	101781161	101781661	chr2	intron (NM_001355625, intron 1 of 8)	16296	Prr5l	0	2	0.168831	0.133333	0.0826446	0	0	0
f8448	101783224	101783724	chr2	intron (NM_001355625, intron 1 of 8)	14233	Prr5l	0	0.666667	0.168831	0.162963	0.123967	0	0	0
f12758	101886278	101886778	chr6	Intergenic	112279	Gm9871	0	0	0	0.0222222	0.0247934	0	0	0
f3452	101891745	101892245	chr12	intron (NM_028446, intron 7 of 20)	-20672	Gm20036	0	0	0	0.0148148	0.0165289	0	0	0
f13859	101905604	101906104	chr7	promoter-TSS (NM_025605)	17	Lamtor1	0	0.666667	0.220779	0.2	0.272727	0.25	0.285714	0.833333
f3453	101912945	101913445	chr12	promoter-TSS (NM_028446)	-24	Trip11	0	0	0.0779221	0.125926	0.0578512	0	0	0
f9628	101924039	101924539	chr3	5' UTR (NM_001039371, exon 1 of 12)	164	Slc22a15	0	0	0.0519481	0.037037	0.0826446	0	0	0
f13860	101933698	101934198	chr7	promoter-TSS (NM_001162973)	-91	Lrrc51	0	0.666667	0.0779221	0.0592593	0.0578512	0	0.714286	0
f499	101941883	101942383	chr1	Intergenic	786365	Gm20268	0	0	0	0.0148148	0.0165289	0	0	0
f9629	101948440	101948940	chr3	Intergenic	-24237	Slc22a15	0	0	0.025974	0.111111	0.14876	0	0	0
f3454	101958010	101958510	chr12	promoter-TSS (NM_029705)	-17	Atxn3	0	0	0.0779221	0.22963	0.165289	0.166667	0.285714	0
f5327	101977249	101977749	chr15	Intergenic	-23212	Krt78	0	0	0.0779221	0.103704	0.132231	0	0.285714	0
f8449	101995011	101995511	chr2	intron (NM_178886, intron 4 of 5)	108999	Commd9	0	0	0	0	0.0165289	0	0	0
f10573	102022362	102022862	chr4	Intergenic	35772	Gm12789	0	0	0	0	0.0165289	0	0	0
f16066	102036674	102037174	chrX	intron (NM_001163610, intron 1 of 7)	34383	Rtl5	0	0.666667	0	0.0296296	0.0661157	0	0	0
f3455	102051580	102052080	chr12	Intergenic	75856	Cpsf2	0	0	0	0	0.0165289	0	0	0
f11675	102069242	102069742	chr5	intron (NM_172882, intron 1 of 66)	429	Wdfy3	0	0	0.025974	0.0518519	0.0413223	0	0	0
f11676	102069752	102070252	chr5	promoter-TSS (NM_172882)	-81	Wdfy3	0	0.666667	0	0.0296296	0.0909091	0	0	0
f5328	102073556	102074056	chr15	promoter-TSS (NM_145625)	33	Eif4b	0	0	0.233766	0.17037	0.140496	0.166667	0.428571	0
f2634	102074880	102075380	chr11	intron (NM_001356324, intron 2 of 11)	7354	Mpp2	0	0	0	0	0.0165289	0	0	0
f4567	102087475	102087975	chr14	Intergenic	247102	Lmo7	0	0	0.025974	0	0	0	0	0
f16067	102091983	102092483	chrX	TTS (NM_001163610)	-20926	Rtl5	0	0	0	0	0.0165289	0	0	0
f5329	102136023	102136523	chr15	promoter-TSS (NM_001033277)	-58	Spryd3	0	0.666667	0.324675	0.17037	0.157025	0	0	0.166667
f5330	102147623	102148123	chr15	exon (NM_008344, exon 2 of 4)	-2702	Soat2	0	0	0.0519481	0.0666667	0.0495868	0	0	0
f5331	102150480	102150980	chr15	intron (NM_146064, intron 1 of 14)	155	Soat2	0	0	0.207792	0.22963	0.181818	0.166667	0	0
f13861	102185572	102186072	chr7	intron (NM_022979, intron 7 of 22)	24045	Nup98	0	0	0	0	0.00826446	0	0	0
f5332	102192898	102193398	chr15	intron (NM_001359128, intron 3 of 15)	-4105	Csad	0	0	0.025974	0.0296296	0.0330579	0	0	0
f5333	102203311	102203811	chr15	promoter-TSS (NM_001289691)	-84	Zfp740	0	0	0.116883	0.133333	0.198347	0	0	0
f13862	102210013	102210513	chr7	promoter-TSS (NM_001287166)	-72	Pgap2	0	0	0.285714	0.318519	0.305785	0.0833333	0.285714	0.333333
f13863	102222758	102223258	chr7	promoter-TSS (NM_145583)	-20	Pgap2	0	0	0.025974	0.0444444	0.0578512	0	0	0
f5334	102225305	102225805	chr15	intron (NM_013566, intron 2 of 14)	6380	Itgb7	0	0	0.012987	0.0148148	0.0330579	0	0	0
f2635	102230027	102230527	chr11	promoter-TSS (NR_106179)	-105	Hdac5	0	0	0.0519481	0.0666667	0.115702	0	0	0
f5335	102243447	102243947	chr15	intron (NM_011244, intron 3 of 9)	2803	Rarg	0	0.666667	0.181818	0.0592593	0.132231	0.333333	0.285714	0.833333
f5336	102245093	102245593	chr15	intron (NM_011244, intron 3 of 9)	1157	Rarg	0	0	0	0.0148148	0.0165289	0	0	0.166667
f13864	102245562	102246062	chr7	intron (NM_019566, intron 1 of 1)	4306	Rhog	0	0	0	0.0740741	0.0826446	0	0	0
f5337	102246295	102246795	chr15	promoter-TSS (NM_001042727)	-45	Rarg	0	0	0.025974	0.0148148	0.0165289	0	0	0
f13865	102249951	102250451	chr7	promoter-TSS (NM_019566)	-83	Rhog	0	0.666667	0.168831	0.2	0.190083	0.166667	0.285714	0
f13866	102250548	102251048	chr7	promoter-TSS (NM_019566)	-680	Rhog	0	0	0.467532	0.266667	0.338843	0.166667	0	0
f13867	102266972	102267472	chr7	promoter-TSS (NM_009287)	-597	Stim1	0	0	0.103896	0.0740741	0.0743802	0	0	0
f2636	102276731	102277231	chr11	intron (NM_148953, intron 3 of 4)	-7970	Tmub2	0	0	0	0.0148148	0.0330579	0	0	0
f5338	102279255	102279755	chr15	promoter-TSS (NM_134100)	49	Mfsd5	0	0	0.0649351	0.0740741	0.0578512	0.333333	0	0
f5339	102282742	102283242	chr15	Intergenic	3536	Mfsd5	0	0	0	0.037037	0.0578512	0	0	0
f3456	102282931	102283431	chr12	promoter-TSS (NM_001161365)	107	Rin3	0	0	0.155844	0.0222222	0.107438	0.0833333	0.285714	0
f3457	102292653	102293153	chr12	intron (NM_001161365, intron 1 of 9)	9262	Rin3	0	0	0.025974	0	0.0165289	0	0	0
f3458	102296297	102296797	chr12	intron (NM_001161365, intron 1 of 9)	12906	Rin3	0	0	0.025974	0.0296296	0	0	0	0
f2637	102296665	102297165	chr11	promoter-TSS (NM_001098836)	-286	Atxn7l3	0	0.666667	0.142857	0.333333	0.239669	0	0.285714	0
f3459	102297033	102297533	chr12	intron (NM_001161365, intron 1 of 9)	13642	Rin3	0	0	0.12987	0.0518519	0.0247934	0	0	0
f3460	102300658	102301158	chr12	intron (NM_001161365, intron 1 of 9)	17267	Rin3	0	0	0.0519481	0	0.00826446	0	0	0
f3461	102301350	102301850	chr12	intron (NM_001161365, intron 1 of 9)	17959	Rin3	0	0	0.025974	0.00740741	0.0330579	0	0	0
f3462	102302287	102302787	chr12	intron (NM_001161365, intron 1 of 9)	18896	Rin3	0	0.333333	0.103896	0.111111	0.0413223	0	0	0
f2638	102308882	102309382	chr11	intron (NM_001362551, intron 12 of 19)	7573	Ubtf	0	0	0.0649351	0.0444444	0.0330579	0.166667	0	0
f2639	102319488	102319988	chr11	promoter-TSS (NM_001302955)	-146	Ubtf	0	0	0	0.0296296	0	0	0	0
f3463	102319847	102320347	chr12	intron (NM_177620, intron 2 of 9)	36456	Rin3	0	0	0.025974	0.0444444	0.0909091	0.166667	0	0
f3464	102333063	102333563	chr12	intron (NM_177620, intron 3 of 9)	49672	Rin3	0	0	0.0779221	0.0296296	0.0495868	0	0	0
f3465	102333735	102334235	chr12	intron (NM_177620, intron 3 of 9)	50344	Rin3	0	0.666667	0	0.037037	0.0495868	0.0833333	0	0
f3466	102340113	102340613	chr12	intron (NM_177620, intron 3 of 9)	56722	Rin3	0	0	0.0649351	0.0148148	0.0661157	0	0	0
f5340	102340304	102340804	chr15	intron (NM_153416, intron 7 of 15)	8845	Myg1	0	0	0	0	0.0247934	0	0	0
f3467	102348323	102348823	chr12	intron (NM_177620, intron 3 of 9)	64932	Rin3	0	0	0.0519481	0.0148148	0.0330579	0.166667	0	0
f3468	102351009	102351509	chr12	intron (NM_177620, intron 4 of 9)	67618	Rin3	0	0	0.025974	0.037037	0.0330579	0	0	0
f11677	102353425	102353925	chr5	Intergenic	-127716	Arhgap24	0	0	0.0519481	0	0	0	0	0
f3469	102354459	102354959	chr12	intron (NM_177620, intron 4 of 9)	71068	Rin3	0	0	0.0779221	0.103704	0.140496	0	0.285714	0.333333
f3470	102356729	102357229	chr12	intron (NM_177620, intron 4 of 9)	73338	Rin3	0	0	0.0519481	0.118519	0.0909091	0	0	0
f3471	102366984	102367484	chr12	intron (NM_177620, intron 5 of 9)	72579	Lgmn	0	0.666667	0.0779221	0.0962963	0.190083	0	0.285714	0
f3472	102368006	102368506	chr12	intron (NM_177620, intron 5 of 9)	71557	Lgmn	0	0	0.025974	0.0888889	0.0909091	0	0	0
f2640	102373219	102373719	chr11	Intergenic	3551	Bloodlinc	0	0	0.025974	0.0148148	0.0330579	0	0	0
f14862	102373608	102374108	chr8	Intergenic	411253	Cdh11	0	0	0.025974	0.0148148	0.0165289	0	0	0
f5341	102399124	102399624	chr15	Intergenic	-6942	Sp1	0	0	0.012987	0.0148148	0.0165289	0	0	0
f5342	102405486	102405986	chr15	promoter-TSS (NM_013672)	-580	Sp1	0	0	0.350649	0.251852	0.264463	0.25	0.428571	0.666667
f10574	102415872	102416372	chr4	intron (NM_019840, intron 1 of 14)	-153938	Pde4b	0	0	0	0.0148148	0.0165289	0	0	0
f13868	102425951	102426451	chr7	intron (NM_009287, intron 8 of 11)	-15494	Rrm1	0	0	0.0649351	0	0	0	0	0
f500	102431069	102431569	chr1	Intergenic	1275551	Gm20268	0	0	0	0.0148148	0.0165289	0	0	0
f2641	102432234	102432734	chr11	intron (NM_008175, intron 1 of 12)	1977	Grn	0	0	0.0649351	0.0222222	0.107438	0.166667	0	0
f3473	102451402	102451902	chr12	Intergenic	-11839	Lgmn	0	0	0	0.0148148	0.0495868	0.166667	0	0
f5343	102460847	102461347	chr15	intron (NM_001170911, intron 3 of 3)	1927	Prr13	0	0	0	0.0148148	0.0330579	0	0	0
f15669	102465608	102466108	chr9	Intergenic	-40280	Ky	0	0	0	0.0148148	0.0165289	0	0	0
f3474	102468851	102469351	chr12	promoter-TSS (NM_013747)	-33	Golga5	0	0.666667	0.025974	0.237037	0.247934	0.166667	0.142857	0
f5344	102470151	102470651	chr15	promoter-TSS (NM_001103165)	-231	Pcbp2	0	0	0.233766	0.0296296	0.0991736	0	0	0
f11678	102481303	102481803	chr5	5' UTR (NM_146161, exon 1 of 9)	162	Arhgap24	0	0	0.0519481	0.0444444	0.107438	0	0	0
f11679	102481890	102482390	chr5	intron (NM_146161, intron 1 of 8)	749	Arhgap24	0	0	0	0.00740741	0.0165289	0	0	0
f5345	102505317	102505817	chr15	5' UTR (NM_001358844, exon 4 of 16)	5133	Map3k12	0	0	0	0.0148148	0.0165289	0	0	0
f10575	102516974	102517474	chr4	intron (NM_019840, intron 5 of 14)	-52836	Pde4b	0	0	0.038961	0.103704	0.0495868	0.0833333	0	0
f5346	102517767	102518267	chr15	promoter-TSS (NM_001253795)	-175	Tarbp2	0	0.666667	0.246753	0.133333	0.123967	0.166667	0	0
f5347	102518427	102518927	chr15	intron (NM_001253795, intron 1 of 6)	485	Tarbp2	0	0.666667	0.025974	0.0666667	0.173554	0	0	0
f10576	102570206	102570706	chr4	5' UTR (NM_001177980, exon 1 of 10)	396	Pde4b	0	0	0.155844	0.0888889	0.0826446	0.166667	0	0
f15670	102577301	102577801	chr9	Intergenic	48573	Cep63	0	0	0.012987	0	0.0165289	0	0	0
f5348	102625233	102625733	chr15	promoter-TSS (NM_001310067)	-19	Atf7	0	0	0.0779221	0.125926	0.190083	0	0.571429	0.666667
f5349	102625735	102626235	chr15	promoter-TSS (NM_001310067)	-521	Atf7	0	0	0.012987	0.0296296	0.0495868	0.166667	0	0
f15671	102625908	102626408	chr9	promoter-TSS (NM_181394)	-34	Cep63	0	0.333333	0.0649351	0.0962963	0.0578512	0.166667	0.142857	0.333333
f8450	102643683	102644183	chr2	TTS (NM_173749)	-14756	Slc1a2	0	0	0	0	0.0165289	0	0	0
f9630	102644696	102645196	chr3	Intergenic	-89824	Tspan2	0	0	0	0	0.0165289	0	0	0
f3475	102646439	102646939	chr12	intron (NM_172584, intron 2 of 9)	38331	Mir1936	0	0	0.012987	0.103704	0.0826446	0	0	0
f10577	102647300	102647800	chr4	Intergenic	57707	Pde4b	0	0	0.025974	0.0222222	0.0247934	0	0	0
f4061	102667976	102668476	chr13	Intergenic	-25321	Cd180	0	0	0	0.0148148	0.0165289	0	0	0
f10578	102668490	102668990	chr4	Intergenic	78897	Pde4b	0	0	0	0	0.0165289	0	0	0
f501	102680947	102681447	chr1	Intergenic	1525429	Gm20268	0	0	0	0	0.0165289	0	0	0
f9631	102686414	102686914	chr3	Intergenic	-48106	Tspan2	0	0	0	0.0148148	0.0165289	0	0	0
f3476	102703955	102704455	chr12	intron (NM_172584, intron 1 of 9)	664	Itpk1	0	0	0.0519481	0.0444444	0.00826446	0	0	0
f502	102709949	102710449	chr1	Intergenic	1554431	Gm20268	0	0	0.012987	0	0.00826446	0	0	0
f9632	102715785	102716285	chr3	Intergenic	-18735	Tspan2	0	0	0	0.0518519	0.0247934	0	0	0
f5350	102721992	102722492	chr15	promoter-TSS (NM_026192)	-64	Calcoco1	0	0.666667	0.0779221	0.0518519	0.0413223	0	0	0
f14863	102737758	102738258	chr8	intron (NM_009866, intron 1 of 12)	47103	Cdh11	0	0	0	0.0148148	0.0165289	0	0	0
f9633	102742421	102742921	chr3	intron (NM_001243132, intron 1 of 7)	-7254	Tspan2os	0	0	0	0	0.0330579	0	0	0
f11680	102751953	102752453	chr5	intron (NM_029270, intron 3 of 9)	-16607	Arhgap24	0	0	0	0	0.0165289	0	0	0
f10579	102753239	102753739	chr4	Intergenic	-6646	Sgip1	0	0	0	0	0.0165289	0	0	0
f3477	102757748	102758248	chr12	promoter-TSS (NM_001142939)	23	Ubr7	0	0	0.194805	0.0666667	0.0413223	0	0	0
f15672	102779534	102780034	chr9	Intergenic	40136	Gm5627	0	0	0.103896	0	0.0330579	0	0	0
f4568	102810257	102810757	chr14	Intergenic	172125	Mir5130	0	0	0.0519481	0.0592593	0.0165289	0	0	0
f8451	102901327	102901827	chr2	promoter-TSS (NM_009851)	88	Cd44	0	0.666667	0.207792	0.125926	0.0743802	0	0	0
f4569	102906108	102906608	chr14	Intergenic	76274	Mir5130	0	0	0	0.00740741	0.0413223	0	0	0
f4570	102906841	102907341	chr14	Intergenic	75541	Mir5130	0	0	0	0.0518519	0.0413223	0	0	0
f8452	102943896	102944396	chr2	Intergenic	-42481	Cd44	0	0.333333	0.142857	0.207407	0.289256	0	0.285714	0.333333
f8453	102948566	102949066	chr2	Intergenic	-47151	Cd44	0	0	0.0779221	0.103704	0.0826446	0	0	0
f8454	102966696	102967196	chr2	Intergenic	-65281	Cd44	0	0	0	0.0148148	0.0413223	0	0	0
f13869	102967018	102967518	chr7	Intergenic	2166	Olfr576	0	0	0	0.0222222	0.0165289	0	0	0
f8455	102967488	102967988	chr2	Intergenic	-66073	Cd44	0	0	0.0649351	0.0518519	0.0578512	0	0.142857	0
f8456	102968371	102968871	chr2	Intergenic	-66956	Cd44	0	0	0.25974	0.037037	0.0909091	0	0	0
f8457	102979105	102979605	chr2	Intergenic	-77690	Cd44	0	0	0	0.0148148	0.0330579	0	0	0
f8458	102980582	102981082	chr2	Intergenic	-79167	Cd44	0	0	0	0.0296296	0	0	0	0
f4571	102982384	102982884	chr14	promoter-TSS (NR_039592)	-2	Mir5130	0	0	0.181818	0.162963	0.22314	0.166667	0	0
f503	102986245	102986745	chr1	Intergenic	-1782025	Cdh20	0	0	0	0	0.00826446	0	0	0
f504	102991577	102992077	chr1	Intergenic	-1776693	Cdh20	0	0	0	0	0.00826446	0	0	0
f9634	102995430	102995930	chr3	promoter-TSS (NM_025679)	-60	Sike1	0	0	0.038961	0.0444444	0.0247934	0	0	0
f4572	103007663	103008163	chr14	intron (NR_045657, intron 2 of 2)	-25276	Kctd12	0	0	0.285714	0.17037	0.198347	0.166667	0	0
f4573	103012217	103012717	chr14	intron (NR_045657, intron 2 of 2)	21336	4933432I03Rik	0	0	0.0519481	0	0	0	0	0
f5351	103015308	103015808	chr15	TTS (NR_030526)	648	Mir615	0	0	0	0.0148148	0	0	0	0
f9635	103020594	103021094	chr3	intron (NM_144901, intron 1 of 19)	298	Csde1	0	0	0.12987	0.133333	0.165289	0.0833333	0.142857	0
f14864	103041552	103042052	chr8	Intergenic	-256691	Cdh11	0	0	0.012987	0.00740741	0.00826446	0	0	0
f4574	103048627	103049127	chr14	intron (NM_008392, intron 1 of 4)	1865	Acod1	0	0	0.12987	0.0740741	0.123967	0	0	0
f4575	103049818	103050318	chr14	intron (NM_008392, intron 3 of 4)	3056	Acod1	0	0	0.012987	0	0.0413223	0	0	0
f11681	103057000	103057500	chr5	intron (NM_001310685, intron 1 of 11)	1142	Mapk10	0	0	0	0.0148148	0.0165289	0	0	0
f4576	103058916	103059416	chr14	Intergenic	-11050	Cln5	0	0.666667	0.272727	0.133333	0.198347	0	0	0
f4577	103069952	103070452	chr14	promoter-TSS (NM_001033242)	-14	Cln5	0	0.666667	0.0779221	0.0592593	0.14876	0	0	0
f8459	103073311	103073811	chr2	promoter-TSS (NM_001355473)	-48	Pdhx	0	0	0.168831	0.0592593	0.0495868	0.333333	0.142857	0
f4578	103098845	103099345	chr14	promoter-TSS (NM_001347601)	-91	Fbxl3	0	0	0.181818	0.125926	0.115702	0	0	0
f10580	103114042	103114542	chr4	promoter-TSS (NM_001286222)	7	Wdr78	0	0	0.0909091	0.162963	0.0743802	0	0.428571	0.5
f2642	103115934	103116434	chr11	promoter-TSS (NM_138753)	-141	Hexim1	0	0	0.168831	0.362963	0.31405	0	0.571429	0.333333
f2643	103116965	103117465	chr11	exon (NM_138753, exon 1 of 1)	890	Hexim1	0	0	0	0.0148148	0.0661157	0	0	0
f10581	103118777	103119277	chr4	promoter-TSS (NM_001039081)	-363	Mier1	0	0	0.025974	0	0.00826446	0	0	0
f2644	103132696	103133196	chr11	promoter-TSS (NM_027658)	-393	Hexim2	0	1.33333	0.181818	0.103704	0.0661157	0	0.285714	0
f3478	103145726	103146226	chr12	intron (NM_001081017, intron 38 of 48)	96170	Prima1	0	0	0	0.0296296	0.0330579	0	0	0
f2645	103170772	103171272	chr11	promoter-TSS (NM_019679)	-116	Fmnl1	0	0	0.0909091	0.0814815	0.0909091	0.166667	0.142857	0
f9636	103171836	103172336	chr3	intron (NM_001356330, intron 2 of 5)	431	Bcas2	0	0	0.025974	0.0148148	0.0330579	0	0	0
f2646	103173779	103174279	chr11	intron (NM_001077698, intron 1 of 25)	2891	Fmnl1	0	0	0.038961	0.0592593	0.0909091	0	0	0
f2647	103174901	103175401	chr11	intron (NM_001077698, intron 1 of 25)	4013	Fmnl1	0	0	0.675325	0.407407	0.421488	0	0.714286	0.666667
f2648	103175735	103176235	chr11	intron (NM_001077698, intron 1 of 25)	4847	Fmnl1	0	0	0.0909091	0.00740741	0.0247934	0	0	0.166667
f2649	103176530	103177030	chr11	intron (NM_001077698, intron 1 of 25)	5642	Fmnl1	0	0	0.038961	0.0296296	0.0330579	0	0	0
f2650	103177165	103177665	chr11	intron (NM_001077698, intron 1 of 25)	6277	Fmnl1	0	0	0.038961	0.0222222	0.0165289	0	0	0
f2651	103177902	103178402	chr11	intron (NM_001077698, intron 1 of 25)	7014	Fmnl1	0	0	0.415584	0.251852	0.363636	0.166667	0.142857	0
f15673	103201687	103202187	chr9	exon (NM_009275, exon 1 of 7)	128	Srprb	0	0	0.0519481	0.00740741	0.0495868	0	0	0
f15674	103207841	103208341	chr9	TTS (NM_133977)	-6026	Srprb	0	0	0.0649351	0.0148148	0.0165289	0	0	0
f15675	103233010	103233510	chr9	Intergenic	-2974	Trf	0	0	0.038961	0.00740741	0.00826446	0.166667	0	0
f10582	103235949	103236449	chr4	intron (NM_027612, intron 7 of 8)	-21023	Slc35d1	0	0	0	0.0148148	0.0165289	0	0	0
f9637	103238824	103239324	chr3	Intergenic	-40219	Trim33	0	0	0	0	0.0330579	0	0	0
f5352	103240179	103240679	chr15	promoter-TSS (NR_002885)	-3	Gm10052	0	0	0.103896	0.222222	0.14876	0.0833333	0	0.333333
f2652	103246222	103246722	chr11	intron (NM_016896, intron 1 of 15)	20929	Map3k14	0	0	0.0779221	0.0592593	0.0495868	0	0	0
f2653	103247372	103247872	chr11	intron (NM_016896, intron 1 of 15)	19779	Map3k14	0	0	0	0	0.0165289	0	0	0
f5353	103250122	103250622	chr15	intron (NM_001302343, intron 2 of 2)	1304	Nfe2	0	0	0.0519481	0.0444444	0.0165289	0	0	0
f5354	103252646	103253146	chr15	promoter-TSS (NM_001302339)	-86	Nfe2	0	0	0.194805	0.0444444	0.0165289	0	0	0
f2654	103253535	103254035	chr11	intron (NM_016896, intron 1 of 15)	13616	Map3k14	0	0	0	0.0222222	0.0330579	0	0	0
f5355	103255129	103255629	chr15	promoter-TSS (NM_008685)	60	Nfe2	0	0	0.207792	0.037037	0.0909091	0.0833333	0	0
f2655	103257855	103258355	chr11	intron (NM_016896, intron 1 of 15)	9296	Map3k14	0	0	0.0519481	0.0666667	0.0909091	0.166667	0	0
f5356	103258158	103258658	chr15	promoter-TSS (NM_001302341)	-5	Nfe2	0	0.666667	0.116883	0.207407	0.247934	0.416667	0.285714	0.666667
f2656	103262205	103262705	chr11	intron (NM_016896, intron 1 of 15)	4946	Map3k14	0	0	0.0519481	0.0296296	0.0495868	0	0	0
f2657	103264593	103265093	chr11	intron (NM_016896, intron 1 of 15)	2558	Map3k14	0	0	0	0.00740741	0.0413223	0	0	0
f2658	103267395	103267895	chr11	promoter-TSS (NM_016896)	-244	Map3k14	0	0	0.272727	0.303704	0.22314	0	0	0
f2659	103271780	103272280	chr11	Intergenic	-4629	Map3k14	0	0	0.025974	0.0148148	0.0165289	0	0	0
f8460	103276124	103276624	chr2	intron (NM_007914, intron 4 of 8)	26822	Ehf	0	0	0	0.0148148	0.0165289	0	0	0
f4062	103277812	103278312	chr13	intron (NM_175171, intron 1 of 28)	56430	Mast4	0	0	0.025974	0	0	0	0	0
f1681	103299557	103300057	chr10	Intergenic	-63485	Lrriq1	0	0	0	0	0.0330579	0	0	0
f5357	103304796	103305296	chr15	Intergenic	5392	Gpr84	0	0	0.0779221	0.0296296	0.0495868	0	0.142857	0
f8461	103307724	103308224	chr2	Intergenic	-4778	Ehf	0	0	0.025974	0	0.0165289	0	0	0
f3479	103341188	103341688	chr12	intron (NM_023049, intron 2 of 9)	14563	Asb2	0	0	0.155844	0.0592593	0.0826446	0.166667	0	0
f2660	103344831	103345331	chr11	promoter-TSS (NM_133715)	328	Arhgap27os3	0	0	0.0779221	0.103704	0.0247934	0	0	0
f4579	103346589	103347089	chr14	promoter-TSS (NM_207215)	-39	Mycbp2	0	0	0.142857	0.133333	0.214876	0.0833333	0	0
f5358	103347203	103347703	chr15	intron (NM_001314041, intron 28 of 30)	3072	Mir6963	0	0	0.025974	0.0148148	0.0495868	0	0	0
f5359	103366327	103366827	chr15	5' UTR (NM_010577, exon 1 of 30)	214	Itga5	0	0	0.012987	0.0518519	0.0661157	0	0	0
f3480	103376937	103377437	chr12	non-coding (NR_033587, exon 1 of 6)	293	Otub2	0	0	0	0.0148148	0.0165289	0	0	0
f9638	103378062	103378562	chr3	Intergenic	99019	Trim33	0	0	0	0.0148148	0.0495868	0	0	0
f10583	103384094	103384594	chr4	intron (NR_040673, intron 1 of 3)	1844	Gm12718	0	0	0	0	0.00826446	0	0	0
f2661	103412586	103413086	chr11	promoter-TSS (NM_183034)	-131	Plekhm1	0	0	0.155844	0.0444444	0.107438	0.166667	0.285714	0.333333
f15676	103416948	103417448	chr9	Intergenic	-6380	5830418P13Rik	0	0	0	0.00740741	0.00826446	0	0	0
f9639	103426012	103426512	chr3	Intergenic	146969	Trim33	0	0	0	0.0444444	0	0	0	0
f10584	103439992	103440492	chr4	intron (NR_040673, intron 3 of 3)	57742	Gm12718	0	0	0	0	0.0330579	0	0	0
f3481	103443063	103443563	chr12	intron (NM_029803, intron 2 of 3)	367	Ifi27l2a	0	0	0.025974	0.0222222	0.0247934	0	0	0
f9640	103456888	103457388	chr3	Intergenic	-118107	Syt6	0	0	0	0.0148148	0.0165289	0	0	0
f10585	103462632	103463132	chr4	intron (NR_040673, intron 3 of 3)	80382	Gm12718	0	0	0.038961	0	0.0165289	0	0	0
f10586	103464493	103464993	chr4	intron (NR_040673, intron 3 of 3)	82243	Gm12718	0	0	0	0	0.0165289	0	0	0
f10587	103465046	103465546	chr4	intron (NR_040673, intron 3 of 3)	82796	Gm12718	0	0	0	0	0.0165289	0	0	0
f10588	103470037	103470537	chr4	intron (NR_040673, intron 3 of 3)	87787	Gm12718	0	0	0	0	0.00826446	0	0	0
f10589	103482476	103482976	chr4	intron (NR_040673, intron 3 of 3)	100226	Gm12718	0	0	0	0	0.0165289	0	0	0
f13870	103503190	103503690	chr7	Intergenic	3504	Olfr610	0	0	0	0.0148148	0.0165289	0	0	0
f15677	103539630	103540130	chr9	intron (NM_001359465, intron 2 of 4)	-17210	4932413F04Rik	0	0	0	0	0.0165289	0	0	0
f8462	103565988	103566488	chr2	promoter-TSS (NM_178890)	-72	Abtb2	0	0	0.038961	0.0962963	0.0495868	0.166667	0.285714	0
f9641	103574930	103575430	chr3	promoter-TSS (NM_001276681)	-65	Syt6	0	0	0.0519481	0.0148148	0.0165289	0	0	0
f8463	103582915	103583415	chr2	intron (NM_178890, intron 1 of 16)	16855	Abtb2	0	0	0.038961	0.0444444	0.0495868	0	0	0
f12759	103587388	103587888	chr6	intron (NM_007697, intron 2 of 26)	76762	Chl1	0	0	0.0649351	0	0	0	0	0
f8464	103605753	103606253	chr2	intron (NM_178890, intron 1 of 16)	39693	Abtb2	0	0	0.116883	0.118519	0.157025	0.333333	0	0.166667
f12760	103633607	103634107	chr6	intron (NM_007697, intron 2 of 26)	122981	Chl1	0	0	0	0	0.0165289	0	0	0
f8465	103662976	103663476	chr2	intron (NM_178890, intron 1 of 16)	96916	Abtb2	0	0	0	0.0148148	0.0330579	0	0	0
f11682	103692095	103692595	chr5	Intergenic	-36613	1700016H13Rik	0	0	0.0519481	0.162963	0.0909091	0.333333	0	0
f12761	103696505	103697005	chr6	intron (NM_007697, intron 14 of 26)	185879	Chl1	0	0	0	0.0148148	0.0165289	0	0	0
f2662	103697482	103697982	chr11	promoter-TSS (NM_019650)	8	C130046K22Rik	0	0	0.0779221	0.0296296	0.0330579	0	0	0
f10590	103699279	103699779	chr4	intron (NM_001369049, intron 1 of 19)	80029	Dab1	0	0	0.025974	0.0296296	0.0330579	0	0	0
f4580	103719142	103719642	chr14	Intergenic	-19960	Slain1os	0	0	0.025974	0.0296296	0.00826446	0.166667	0	0
f11683	103719795	103720295	chr5	Intergenic	-34117	Aff1	0	0	0.0779221	0.0740741	0.0165289	0	0	0
f11684	103753330	103753830	chr5	promoter-TSS (NM_001080798)	-582	Aff1	0	0	0.025974	0.0296296	0.0495868	0	0	0
f11685	103753894	103754394	chr5	promoter-TSS (NM_001080798)	-18	Aff1	0	0	0.142857	0.0518519	0.132231	0	0.571429	0.666667
f11686	103756101	103756601	chr5	intron (NM_001080798, intron 1 of 19)	1778	Aff1	0	0	0.038961	0	0.0330579	0.0833333	0	0.166667
f4063	103773725	103774225	chr13	intron (NM_001361085, intron 1 of 11)	633	Srek1	0	0	0.0519481	0.0222222	0.0413223	0	0	0.166667
f5360	103781090	103781590	chr15	intron (NM_009268, intron 2 of 5)	-25842	Mucl1	0	0	0	0.0148148	0.0165289	0	0	0
f9642	103782797	103783297	chr3	intron (NR_125731, intron 1 of 15)	8228	Hipk1	0	0	0	0.0444444	0.0743802	0.166667	0	0
f9643	103787128	103787628	chr3	intron (NR_125731, intron 1 of 15)	3897	Hipk1	0	0	0.025974	0.00740741	0.0578512	0	0	0
f9644	103791080	103791580	chr3	promoter-TSS (NM_010432)	-55	Hipk1	0	0.666667	0.194805	0.111111	0.181818	0.333333	0.285714	0.333333
f8466	103795755	103796255	chr2	intron (NM_001111290, intron 1 of 17)	1073	Caprin1	0	0	0	0.0296296	0.0330579	0	0	0
f8467	103796362	103796862	chr2	intron (NM_001111290, intron 1 of 17)	466	Caprin1	0	0	0.038961	0.0296296	0.0247934	0	0	0
f8468	103797034	103797534	chr2	promoter-TSS (NM_001111289)	-206	Caprin1	0	0	0	0.0592593	0.00826446	0	0	0
f9645	103801562	103802062	chr3	3' UTR (NM_133865, exon 4 of 4)	-1317	Gm15471	0	0	0.038961	0.133333	0.140496	0	0	0
f9646	103802172	103802672	chr3	promoter-TSS (NR_040412)	-707	Gm15471	0	0	0	0.103704	0.14876	0	0	0
f9647	103804779	103805279	chr3	non-coding (NR_040412, exon 4 of 5)	1900	Gm15471	0	0	0	0.00740741	0.0413223	0	0	0
f9648	103809331	103809831	chr3	promoter-TSS (NM_133865)	64	Ap4b1	0	0	0.116883	0.118519	0.0991736	0	0	0
f16068	103816194	103816694	chrX	intron (NM_009197, intron 1 of 5)	5544	Slc16a2	0	0	0	0.0148148	0.0165289	0	0	0
f9649	103835515	103836015	chr3	intron (NM_001142960, intron 2 of 3)	3069	Bcl2l15	0	0	0	0.0148148	0.0413223	0	0	0
f14865	103835872	103836372	chr8	Intergenic	232323	4933400L20Rik	0	0	0	0.0148148	0.0165289	0	0	0
f9650	103840041	103840541	chr3	intron (NM_001142960, intron 3 of 3)	7595	Bcl2l15	0	0	0	0.0148148	0.0247934	0	0	0
f2663	103848752	103849252	chr11	intron (NM_008740, intron 15 of 20)	74827	Wnt3	0	0	0.025974	0.00740741	0	0	0	0
f9651	103859370	103859870	chr3	promoter-TSS (NM_008979)	-175	Ptpn22	0	0.666667	0.0779221	0.155556	0.0826446	0.166667	0.285714	0.333333
f9652	103860313	103860813	chr3	intron (NR_104070, intron 3 of 22)	286	Ptpn22	0	0	0.025974	0.0444444	0.00826446	0	0	0
f9653	103872607	103873107	chr3	intron (NR_104070, intron 3 of 22)	12580	Ptpn22	0	0	0.025974	0.0148148	0.0495868	0	0	0
f9654	103878147	103878647	chr3	intron (NR_104070, intron 11 of 22)	18120	Ptpn22	0	0	0	0	0.0330579	0	0	0
f2664	103953804	103954304	chr11	promoter-TSS (NM_008740)	2	Nsf	0	0	0.025974	0.0740741	0.0743802	0	0	0
f2665	103966266	103966766	chr11	promoter-TSS (NM_007477)	-209	Arf2	0	0	0.25974	0.22963	0.330579	0	0.571429	0.666667
f9655	103968411	103968911	chr3	promoter-TSS (NR_030676)	-345	Phtf1os	0	0.666667	0.012987	0.0518519	0.0247934	0	0	0
f8469	103970791	103971291	chr2	intron (NM_001142335, intron 2 of 3)	754	Lmo2	0	0	0	0.00740741	0.0247934	0	0	0
f2666	103979328	103979828	chr11	intron (NM_001304574, intron 3 of 4)	12707	Arf2	0	0	0.0519481	0	0.0165289	0	0	0
f4064	103985795	103986295	chr13	Intergenic	-65459	Erbin	0	0	0	0	0.0247934	0	0	0
f9656	103994433	103994933	chr3	intron (NM_001163468, intron 10 of 17)	-26367	Phtf1os	0	0	0	0	0.0495868	0	0	0
f2667	103999732	104000232	chr11	Intergenic	33111	Arf2	0	0	0	0	0.00826446	0	0	0
f11687	104046485	104046985	chr5	promoter-TSS (NM_028794)	-129	Nudt9	0	0.666667	0.194805	0.155556	0.0578512	0	0	0
f9657	104052244	104052744	chr3	intron (NM_001159354, intron 9 of 20)	-84178	Phtf1os	0	0	0.025974	0	0.0165289	0	0	0
f8470	104065101	104065601	chr2	Intergenic	-5715	Cd59b	0	0	0.025974	0	0	0	0	0
f4065	104109373	104109873	chr13	promoter-TSS (NM_029447)	-9	Nln	0	0	0.103896	0.0518519	0.14876	0	0	0
f15678	104124512	104125012	chr9	intron (NM_175324, intron 19 of 19)	1881	Ackr4	0	0	0	0.0296296	0.0330579	0	0	0
f13871	104133433	104133933	chr7	Intergenic	-3860	Ubqln5	0	0	0	0.0148148	0.00826446	0	0	0
f3482	104137488	104137988	chr12	intron (NM_173024, intron 4 of 4)	9742	Serpina3b	0	0	0.038961	0.0148148	0.0165289	0	0	0
f13872	104142387	104142887	chr7	exon (NM_198623, exon 2 of 2)	635	Ubqln3	0	0	0	0	0.00826446	0	0	0
f4066	104178529	104179029	chr13	promoter-TSS (NM_001360778)	-60	Trim23	0	0	0.038961	0.0592593	0.107438	0	0	0
f9658	104186258	104186758	chr3	intron (NM_001159354, intron 1 of 20)	33898	Magi3	0	0	0	0.0296296	0.0330579	0	0	0
f9659	104220169	104220669	chr3	promoter-TSS (NM_133853)	-13	Magi3	0	0	0.103896	0.0962963	0.132231	0	0	0
f4067	104228693	104229193	chr13	promoter-TSS (NM_021790)	-99	Ppwd1	0	0	0.025974	0.125926	0.115702	0	0	0
f13873	104244241	104244741	chr7	promoter-TSS (NM_030684)	34	Trim34a	0	0	0.025974	0	0.0909091	0.166667	0	0
f14866	104246976	104247476	chr8	intron (NR_045642, intron 2 of 8)	1332	Tk2	0	0.666667	0.025974	0.037037	0.0826446	0	0	0
f14867	104248279	104248779	chr8	promoter-TSS (NM_021028)	29	Tk2	0	0	0.103896	0.0444444	0.0661157	0	0	0
f11688	104256583	104257083	chr5	Intergenic	-42454	Ibsp	0	0	0	0	0.0165289	0	0	0
f2668	104261504	104262004	chr11	intron (NM_001038609, intron 1 of 11)	30318	Mapt	0	0	0	0.0222222	0.00826446	0	0	0
f15679	104262741	104263241	chr9	promoter-TSS (NM_001359740)	-61	Dnajc13	0	0	0.181818	0.244444	0.107438	0	0	0
f12762	104293625	104294125	chr6	Intergenic	-199169	Cntn6	0	0	0	0.0148148	0.0165289	0	0	0
f15680	104337447	104337947	chr9	promoter-TSS (NM_207668)	25	Acpp	0	0	0.0519481	0.0296296	0.0413223	0.0833333	0	0.166667
f13874	104353182	104353682	chr7	promoter-TSS (NM_001146007)	-74	Trim12c	0	0	0.0649351	0.0814815	0.22314	0	0	0
f13875	104364637	104365137	chr7	Intergenic	-6241	Trim30b	0	0	0	0	0.0165289	0	0	0
f13876	104366270	104366770	chr7	Intergenic	-7874	Trim30b	0	0	0	0.140741	0.0909091	0	0	0
f13877	104366897	104367397	chr7	Intergenic	-8501	Trim30b	0	0	0	0.0296296	0.0165289	0	0	0
f13878	104369678	104370178	chr7	Intergenic	-11282	Trim30b	0	0	0.103896	0.125926	0.0909091	0	0	0
f13879	104370997	104371497	chr7	Intergenic	-12601	Trim30b	0	0	0	0	0.0330579	0	0	0
f2669	104384729	104385229	chr11	intron (NM_001359634, intron 3 of 14)	57312	Kansl1	0	0	0	0	0.00826446	0.166667	0	0
f13880	104392044	104392544	chr7	Intergenic	-33648	Trim30b	0	0	0	0.0148148	0.0495868	0	0	0
f4581	104409212	104409712	chr14	Intergenic	58537	Pou4f1	0	0	0.025974	0	0	0	0	0
f15681	104429700	104430200	chr9	Intergenic	3837	Mir2136	0	0	0	0	0.00826446	0	0	0
f9660	104441927	104442427	chr3	Intergenic	69741	Lrig2	0	0	0.0649351	0.0592593	0.0991736	0.166667	0	0
f2670	104442136	104442636	chr11	promoter-TSS (NM_001081045)	-95	Kansl1	0	0.666667	0.025974	0.207407	0.190083	0.166667	0	0
f2671	104442710	104443210	chr11	promoter-TSS (NM_001081045)	-669	Kansl1	0	0	0.12987	0.0888889	0.0413223	0	0.142857	0
f13881	104446317	104446817	chr7	promoter-TSS (NM_001357467)	-442	Trim30a	0	0	0.181818	0.133333	0.0743802	0	0	0
f13882	104447646	104448146	chr7	intron (NM_009099, intron 1 of 7)	-1771	Trim30a	0	0	0.012987	0.0740741	0.0413223	0	0	0
f13883	104465036	104465536	chr7	promoter-TSS (NM_009099)	-93	Trim30a	0	0	0.0649351	0.0740741	0.0413223	0	0	0
f8471	104493233	104493733	chr2	intron (NM_010434, intron 1 of 15)	1006	Hipk3	0	0.666667	0.0649351	0.0444444	0.0165289	0	0	0
f3483	104497930	104498430	chr12	Intergenic	-24944	Gsc	0	0	0	0	0.0330579	0	0	0
f13884	104507564	104508064	chr7	promoter-TSS (NM_001167828)	35	Trim30d	0	0	0.0519481	0.037037	0.0413223	0.166667	0	0
f9661	104511687	104512187	chr3	promoter-TSS (NM_001310698)	-19	Lrig2	0	0	0.181818	0.0740741	0.123967	0	0	0
f10591	104526283	104526783	chr4	intron (NM_001369049, intron 5 of 19)	158995	Dab1	0	0	0	0	0.00826446	0	0	0
f2672	104550412	104550912	chr11	promoter-TSS (NM_001285988)	-1	Myl4	0	0	0.025974	0.0740741	0.0578512	0.166667	0.285714	0.333333
f4068	104566525	104567025	chr13	Intergenic	250178	Cwc27	0	0	0	0.0222222	0	0	0	0
f2673	104575870	104576370	chr11	promoter-TSS (NM_001355754)	-865	Myl4	0	0	0	0.0148148	0.0165289	0	0	0
f2674	104578313	104578813	chr11	intron (NM_001355754, intron 2 of 7)	1282	Myl4	0	0	0	0.0148148	0.0165289	0	0	0
f12763	104603956	104604456	chr6	intron (NM_017383, intron 2 of 22)	111162	Cntn6	0	0	0	0	0.0247934	0	0	0
f4069	104606163	104606663	chr13	Intergenic	210540	Cwc27	0	0	0.025974	0	0	0	0	0
f4070	104611195	104611695	chr13	Intergenic	205508	Cwc27	0	0	0	0.0444444	0.0743802	0	0.285714	0.333333
f4071	104612900	104613400	chr13	Intergenic	203803	Cwc27	0	0	0	0	0.0165289	0	0	0
f10592	104641881	104642381	chr4	intron (NM_001369049, intron 7 of 19)	-124186	C8b	0	0	0	0	0.0165289	0	0	0
f1682	104650993	104651493	chr10	Intergenic	363974	Mir6411	0	0	0	0	0.0165289	0.166667	0	0
f2675	104693787	104694287	chr11	Intergenic	86037	Itgb3	0	0	0	0	0.0165289	0	0	0
f3484	104742693	104743193	chr12	intron (NM_148948, intron 1 of 26)	9009	Dicer1	0	0	0	0.0148148	0.0165289	0	0	0
f12764	104751675	104752175	chr6	intron (NM_017383, intron 7 of 22)	258881	Cntn6	0	0	0	0	0.0165289	0	0	0
f10593	104764757	104765257	chr4	Intergenic	-1310	C8b	0	0	0	0.0148148	0.0165289	0	0	0
f12765	104860503	104861003	chr6	intron (NM_017383, intron 21 of 22)	367709	Cntn6	0	0	0	0.00740741	0.00826446	0	0	0
f4582	104869958	104870458	chr14	intron (NR_015593, intron 2 of 5)	231064	D130009I18Rik	0	0	0	0.0222222	0	0	0	0
f11689	104934600	104935100	chr5	TTS (NM_030239)	47867	Abcg3	0	0	0	0.0148148	0.0165289	0	0	0
f14868	104949972	104950472	chr8	intron (NM_001357269, intron 3 of 10)	2866	Ces2f	0	0	0	0.0148148	0.0165289	0	0	0
f15682	104951363	104951863	chr9	intron (NM_028719, intron 7 of 15)	-101655	Mrpl3	0	0	0	0	0.00826446	0	0	0
f12766	104963673	104964173	chr6	Intergenic	470879	Cntn6	0	0	0	0	0.0247934	0	0	0
f3485	104976546	104977046	chr12	intron (NM_172500, intron 1 of 16)	21881	Syne3	0	0	0	0.0296296	0.00826446	0	0	0
f3486	104990483	104990983	chr12	intron (NM_172500, intron 1 of 16)	7944	Syne3	0	0	0.0519481	0.0296296	0.0578512	0	0	0
f3487	105000847	105001347	chr12	intron (NM_172500, intron 1 of 16)	-2420	Syne3	0	0	0	0.118519	0.0165289	0.166667	0.142857	0
f8472	105016867	105017367	chr2	promoter-TSS (NM_145380)	-90	Eif3m	0	0.666667	0.0519481	0.0444444	0.0495868	0	0	0
f3488	105021791	105022291	chr12	Intergenic	9100	Mir3069	0	0	0	0.0222222	0.0247934	0	0	0
f3489	105032236	105032736	chr12	promoter-TSS (NM_028419)	-132	Glrx5	0	2.66667	0.246753	0.192593	0.206612	0.166667	0.285714	0.333333
f16069	105056594	105057094	chrX	intron (NR_015467, intron 4 of 4)	13280	5530601H04Rik	0	0	0	0	0.0165289	0	0	0
f4072	105058165	105058665	chr13	Intergenic	-3485	Rgs7bp	0	0	0	0.0296296	0.0330579	0	0	0
f16070	105070027	105070527	chrX	promoter-TSS (NR_015467)	-153	5530601H04Rik	0	0	0.025974	0.0296296	0.0247934	0	0	0
f8473	105072261	105072761	chr2	Intergenic	53999	Wt1os	0	0	0	0.00740741	0.00826446	0	0	0
f11690	105110042	105110542	chr5	promoter-TSS (NM_172777)	0	Gbp9	0	0	0	0.133333	0.0909091	0.166667	0	0
f12767	105140478	105140978	chr6	Intergenic	351940	Gm19757	0	0	0	0.0148148	0.0165289	0	0	0
f9662	105162696	105163196	chr3	Intergenic	96102	4930564D02Rik	0	0	0.0779221	0	0	0	0	0
f14869	105164432	105164932	chr8	Intergenic	-5992	Cbfb	0	0	0	0.0296296	0.0330579	0	0	0
f14870	105170352	105170852	chr8	promoter-TSS (NM_001161457)	-72	Cbfb	0	0	0.181818	0.111111	0.0413223	0.166667	0	0
f13885	105227303	105227803	chr7	Intergenic	-23212	Olfr686	0	0	0.0779221	0	0	0	0	0
f4073	105227896	105228396	chr13	intron (NM_001360891, intron 5 of 7)	64868	Rnf180	0	0	0	0	0.0165289	0	0	0
f14871	105259371	105259871	chr8	exon (NM_001033161, exon 4 of 5)	-4468	B3gnt9	0	0	0.0519481	0.0222222	0.00826446	0	0	0
f9663	105277663	105278163	chr3	Intergenic	-173977	Kcnd3	0	0	0.038961	0.0148148	0.0165289	0	0	0
f4583	105288633	105289133	chr14	intron (NM_001190989, intron 2 of 7)	30260	Ndfip2	0	0	0	0.0814815	0.0826446	0	0	0
f4584	105300563	105301063	chr14	intron (NM_001190989, intron 5 of 7)	42190	Ndfip2	0	0	0	0.0444444	0.0330579	0	0	0
f14872	105325962	105326462	chr8	promoter-TSS (NM_025486)	56	Lrrc29	0	1	0.0519481	0.0666667	0.0495868	0	0.142857	0.166667
f14873	105345110	105345610	chr8	intron (NM_177699, intron 1 of 21)	2610	Fhod1	0	0.333333	0.025974	0.0518519	0.0661157	0	0	0
f14874	105347226	105347726	chr8	promoter-TSS (NM_001081332)	494	Fhod1	0	0.666667	0.0519481	0	0.0165289	0	0	0
f13886	105384026	105384526	chr7	exon (NM_001242364, exon 9 of 12)	9238	Gm5901	0	0	0	0.0148148	0.0165289	0	0	0
f15683	105394843	105395343	chr9	promoter-TSS (NM_025651)	194	Nek11	0	0	0.025974	0.0444444	0.0578512	0	0	0
f13887	105395051	105395551	chr7	intron (NM_001242363, intron 1 of 12)	4753	Fam160a2	0	0	0	0.0148148	0.0165289	0	0	0
f8474	105399185	105399685	chr2	promoter-TSS (NM_009037)	-116	Rcn1	0	0	0.0519481	0	0	0	0	0
f13888	105399868	105400368	chr7	promoter-TSS (NM_001242365)	-64	Fam160a2	0	1.33333	0.233766	0.111111	0.173554	0	0.285714	0
f15684	105458953	105459453	chr9	intron (NM_001359822, intron 9 of 28)	35930	Atp2c1	0	0	0.0779221	0.0296296	0.0330579	0	0	0
f10594	105459953	105460453	chr4	Intergenic	302856	Plpp3	0	0	0	0.0148148	0.0165289	0	0	0
f13889	105485169	105485669	chr7	Intergenic	-3222	Cavin3	0	0	0	0	0.0165289	0	0	0
f12768	105486356	105486856	chr6	intron (NR_040297, intron 1 of 2)	6062	Gm19757	0	0	0	0.0148148	0.0165289	0	0	0
f15685	105494499	105494999	chr9	intron (NM_001359822, intron 1 of 28)	384	Atp2c1	0	0	0	0.0148148	0.0165289	0	0	0.166667
f15686	105495231	105495731	chr9	promoter-TSS (NM_001359823)	-348	Atp2c1	0	0	0.012987	0.037037	0.0330579	0	0	0
f9664	105495271	105495771	chr3	intron (NM_019931, intron 2 of 7)	-42566	Kcnd3os	0	0	0	0.0148148	0.0165289	0	0	0
f12769	105499129	105499629	chr6	Intergenic	-6711	Gm19757	0	0	0	0	0.0165289	0	0	0
f1683	105507872	105508372	chr10	intron (NM_177368, intron 1 of 11)	66357	Tmtc2	0	0	0	0	0.0247934	0	0	0
f15687	105517341	105517841	chr9	intron (NM_001253831, intron 1 of 26)	3666	Atp2c1	0	0	0	0	0.0165289	0	0	0
f15688	105519475	105519975	chr9	intron (NM_001253831, intron 1 of 26)	1532	Atp2c1	0	0	0.025974	0	0.0165289	0	0	0
f16071	105536874	105537374	chrX	Intergenic	37352	Cypt2	0	0	0	0	0.0165289	0	0	0
f12770	105542822	105543322	chr6	Intergenic	-50404	Gm19757	0	0	0	0	0.00826446	0	0	0
f14875	105564194	105564694	chr8	intron (NM_013477, intron 1 of 7)	1620	Atp6v0d1	0	0	0.025974	0	0.0330579	0	0	0
f14876	105565359	105565859	chr8	intron (NM_013477, intron 1 of 7)	455	Atp6v0d1	0	0	0.038961	0.0666667	0.0413223	0	0	0
f14877	105566108	105566608	chr8	promoter-TSS (NM_013477)	-294	Atp6v0d1	0	0	0.0909091	0.0444444	0.0413223	0.0833333	0.142857	0.166667
f10595	105601440	105601940	chr4	Intergenic	444343	Plpp3	0	0	0	0.0148148	0.0165289	0	0	0
f10596	105617898	105618398	chr4	Intergenic	460801	Plpp3	0	0	0.025974	0.0148148	0.0165289	0	0	0
f4585	105619610	105620110	chr14	Intergenic	3910	Mir6390	0	0	0	0.0148148	0.0165289	0	0	0
f13890	105633343	105633843	chr7	promoter-TSS (NM_001285870)	-22	Trim3	0	0	0.0779221	0.0592593	0.0330579	0	0	0
f14878	105636241	105636741	chr8	promoter-TSS (NM_001358924)	-47	Ctcf	0	1.33333	0.103896	0.118519	0.0578512	0	0.285714	0
f13891	105640155	105640655	chr7	promoter-TSS (NR_153392)	11	Arfip2	0	0	0.0909091	0.0888889	0.0495868	0	0	0
f13892	105640964	105641464	chr7	promoter-TSS (NM_029802)	769	Timm10b	0	0	0.025974	0.037037	0.0495868	0	0	0
f15689	105645982	105646482	chr9	intron (NM_001081309, intron 2 of 19)	3237	Pik3r4	0	0	0.025974	0.0296296	0.0330579	0	0	0
f505	105663297	105663797	chr1	promoter-TSS (NM_029349)	129	Pign	0	0	0.103896	0.0518519	0.0495868	0.25	0	0
f3490	105684662	105685162	chr12	promoter-TSS (NM_178613)	329	Atg2b	0	0	0.025974	0.00740741	0.0330579	0	0.142857	0
f3491	105685194	105685694	chr12	promoter-TSS (NM_029654)	92	Gskip	0	0.333333	0.025974	0.0666667	0.0826446	0.166667	0.428571	0
f9665	105687480	105687980	chr3	promoter-TSS (NM_017397)	-159	Ddx20	0	0	0.103896	0.0740741	0.132231	0	0	0
f11691	105699762	105700262	chr5	promoter-TSS (NM_178701)	43	Lrrc8d	0	0	0.038961	0.0444444	0.0743802	0.166667	0	0
f11692	105700426	105700926	chr5	promoter-TSS (NM_178701)	-134	Lrrc8d	0	0	0.12987	0.111111	0.14876	0.166667	0.142857	0
f14879	105700718	105701218	chr8	promoter-TSS (NM_001047435)	-180	Pard6a	0	0	0	0.0296296	0.0413223	0.166667	0	0
f11693	105701293	105701793	chr5	intron (NM_178701, intron 1 of 2)	733	Lrrc8d	0	0	0	0.0592593	0.0661157	0	0	0
f15690	105720938	105721438	chr9	intron (NM_001102607, intron 28 of 36)	78193	Pik3r4	0	0	0	0	0.0165289	0	0	0
f13893	105736336	105736836	chr7	promoter-TSS (NM_001161724)	-2	Rrp8	0	1.33333	0.0779221	0.0148148	0.0247934	0.25	0	0.166667
f13894	105744457	105744957	chr7	promoter-TSS (NM_020024)	-369	Taf10	0	0	0	0.0148148	0.0495868	0	0	0
f9666	105766277	105766777	chr3	intron (NM_145541, intron 1 of 7)	34854	Rap1a	0	0	0	0.0296296	0.0330579	0	0	0
f13895	105769865	105770365	chr7	intron (NM_001162943, intron 2 of 20)	17435	Dchs1	0	0	0	0.0296296	0.0413223	0	0	0
f3492	105785074	105785574	chr12	intron (NM_001347440, intron 1 of 20)	627	Papola	0	0	0	0.0148148	0.0909091	0	0.285714	0.333333
f13896	105810968	105811468	chr7	promoter-TSS (NM_025301)	-131	Mrpl17	0	0.666667	0.246753	0.237037	0.173554	0.166667	0	0
f9667	105832567	105833067	chr3	Intergenic	17250	Gm5547	0	0	0	0	0.00826446	0	0	0
f1684	105841122	105841622	chr10	promoter-TSS (NM_025602)	8	Mettl25	0	0	0.168831	0.125926	0.14876	0	0	0.166667
f506	105844235	105844735	chr1	intron (NM_009399, intron 9 of 9)	63762	Tnfrsf11a	0	0	0	0.0148148	0.0330579	0	0	0
f14880	105854827	105855327	chr8	promoter-TSS (NM_021513)	-26	Thap11	0	0	0.0519481	0.0444444	0.0495868	0	0	0
f14881	105860396	105860896	chr8	promoter-TSS (NM_001357230)	113	Nutf2	0	0	0.116883	0.0740741	0.0743802	0	0	0
f4586	105886988	105887488	chr14	Intergenic	9581	Spry2	0	0.666667	0.0519481	0.00740741	0.0247934	0	0	0
f15691	105887775	105888275	chr9	intron (NM_001167923, intron 33 of 40)	-59940	Col6a6	0	0	0	0.0148148	0.0165289	0	0	0
f9668	105894643	105895143	chr3	intron (NM_027025, intron 1 of 6)	-9528	Adora3	0	0	0.025974	0.0444444	0.0991736	0.0833333	0	0
f9669	105895231	105895731	chr3	intron (NM_027025, intron 1 of 6)	-8940	Adora3	0	0	0.0779221	0.162963	0.165289	0	0	0
f4587	105897632	105898132	chr14	Intergenic	-1063	Spry2	0	0	0	0.00740741	0.0165289	0	0	0.166667
f9670	105899765	105900265	chr3	intron (NM_027025, intron 1 of 6)	-4406	Adora3	0	0	0	0.0222222	0.0413223	0	0	0
f9671	105921774	105922274	chr3	intron (NM_027025, intron 6 of 6)	10640	I830077J02Rik	0	0	0	0	0.0165289	0	0	0
f9672	105932492	105932992	chr3	promoter-TSS (NM_001033780)	-78	I830077J02Rik	0	0	0.12987	0.0148148	0.0826446	0	0	0
f9673	105959104	105959604	chr3	promoter-TSS (NM_027432)	-144	Wdr77	0	0.666667	0.0519481	0.133333	0.173554	0	0	0
f507	105964671	105965171	chr1	Intergenic	25361	Gm7160	0	0	0.025974	0.0148148	0.0330579	0	0	0
f508	105980754	105981254	chr1	intron (NR_151625, intron 2 of 2)	9278	Gm7160	0	0	0.0519481	0.0518519	0.0413223	0	0	0
f11694	105982672	105983172	chr5	Intergenic	106354	Zfp326	0	0	0.025974	0	0	0	0	0
f509	105990024	105990524	chr1	promoter-TSS (NM_001122675)	8	Gm7160	0	0.333333	0.506494	0.274074	0.198347	0.166667	0.714286	0.5
f10597	105998583	105999083	chr4	Intergenic	-242380	Gm12724	0	0	0.0519481	0	0.00826446	0	0	0
f510	106002113	106002613	chr1	intron (NM_001122676, intron 2 of 13)	11957	Zcchc2	0	0	0	0.0148148	0.0165289	0	0	0
f3493	106009959	106010459	chr12	promoter-TSS (NM_011705)	-54	Vrk1	0	0	0.207792	0.140741	0.0826446	0	0	0
f14882	106010652	106011152	chr8	promoter-TSS (NM_001301176)	-576	Dus2	0	0	0.025974	0.0222222	0.00826446	0.166667	0	0.333333
f16072	106011767	106012267	chrX	promoter-TSS (NM_001190409)	-215	Magt1	0	0	0.103896	0.0962963	0.0661157	0	0	0
f14883	106016985	106017485	chr8	intron (NM_025518, intron 2 of 15)	-5749	Ddx28	0	0	0.0519481	0.0222222	0.0413223	0.333333	0	0
f14884	106059275	106059775	chr8	promoter-TSS (NM_001368796)	-65	Nfatc3	0	0.666667	0.181818	0.185185	0.190083	0.166667	0	0
f8475	106060257	106060757	chr2	Intergenic	-56958	Dnajc24	0	0	0	0.0222222	0.0247934	0	0	0
f2676	106065855	106066355	chr11	promoter-TSS (NM_027346)	14	Taco1	0	0	0.103896	0.118519	0.0991736	0	0	0
f2677	106066554	106067054	chr11	intron (NM_027346, intron 1 of 4)	713	Taco1	0	0	0.025974	0.103704	0.0991736	0	0	0
f2678	106083941	106084441	chr11	promoter-TSS (NM_011947)	-711	Map3k3	0	0.666667	0.233766	0.281481	0.264463	0.75	0	0.333333
f2679	106084854	106085354	chr11	intron (NM_011947, intron 1 of 15)	202	Map3k3	0	0	0.168831	0.0666667	0.0495868	0	0	0
f11695	106093774	106094274	chr5	Intergenic	217456	Zfp326	0	0	0.0519481	0	0	0	0	0
f2680	106098472	106098972	chr11	intron (NM_011947, intron 2 of 15)	13820	Map3k3	0	0	0	0.0444444	0.0495868	0	0	0
f4074	106113279	106113779	chr13	Intergenic	669836	Htr1a	0	0	0	0.0296296	0.0165289	0	0	0
f8476	106124019	106124519	chr2	Intergenic	-120720	Dnajc24	0	0	0	0.0148148	0.0165289	0	0	0
f16073	106135865	106136365	chrX	Intergenic	-7160	Tlr13	0	0	0.0779221	0.103704	0.0743802	0	0	0
f14885	106150192	106150692	chr8	promoter-TSS (NM_133792)	88	Pla2g15	0	0.666667	0.038961	0.0148148	0.0495868	0	0	0
f1685	106165417	106165917	chr10	Intergenic	-304643	Ppfia2	0	0	0	0	0.0165289	0	0	0
f2681	106166498	106166998	chr11	intron (NM_001252449, intron 8 of 10)	-6019	Limd2	0	0	0	0.00740741	0.00826446	0	0	0
f14886	106168048	106168548	chr8	promoter-TSS (NM_001357381)	-556	Slc7a6	0	0	0	0.00740741	0.00826446	0	0	0
f15692	106170659	106171159	chr9	promoter-TSS (NM_029896)	-20	Wdr82	0	0.333333	0.038961	0.0814815	0.0743802	0	0	0
f511	106171291	106171791	chr1	promoter-TSS (NR_040630)	-17	Gm20753	0	0	0.181818	0.133333	0.115702	0	0	0
f3494	106174730	106175230	chr12	Intergenic	138440	Vrk1	0	0	0	0.0296296	0.0330579	0	0	0
f2682	106182594	106183094	chr11	intron (NM_001252448, intron 3 of 12)	10759	Strada	0	0	0	0.0296296	0.0330579	0	0	0
f16074	106185367	106185867	chrX	Intergenic	-1483	Pgk1	0	0	0.025974	0.0148148	0	0	0	0
f16075	106189349	106189849	chrX	intron (NM_008828, intron 1 of 10)	2499	Pgk1	0	0	0.0519481	0	0.0330579	0	0	0
f8477	106192064	106192564	chr2	Intergenic	-188765	Dnajc24	0	0	0	0.00740741	0.00826446	0	0	0
f2683	106193491	106193991	chr11	promoter-TSS (NM_001252448)	-138	Strada	0	0	0.25974	0.207407	0.165289	0.333333	0.285714	0.333333
f15693	106202725	106203225	chr9	promoter-TSS (NM_011876)	-133	Twf2	0	1	0.103896	0.0740741	0.0578512	0	0	0
f15694	106204573	106205073	chr9	intron (NM_011876, intron 1 of 8)	1715	Twf2	0	0.666667	0.0519481	0.0296296	0.0165289	0	0	0.333333
f15695	106207305	106207805	chr9	intron (NM_011876, intron 2 of 8)	4447	Twf2	0	0	0.038961	0	0	0	0	0
f14887	106210724	106211224	chr8	promoter-TSS (NM_145404)	-41	Slc7a6os	0	0	0.155844	0.0888889	0.0578512	0	0	0
f15696	106211933	106212433	chr9	intron (NM_011876, intron 3 of 8)	9075	Twf2	0	0	0.0779221	0.0296296	0.0165289	0	0	0
f2684	106216094	106216594	chr11	promoter-TSS (NM_026009)	23	Ccdc47	0	0	0.12987	0.296296	0.272727	0.166667	0.285714	0.333333
f15697	106229984	106230484	chr9	Intergenic	7636	Tlr9	0	0	0.155844	0.118519	0.0578512	0	0	0
f15698	106242739	106243239	chr9	intron (NM_001291835, intron 3 of 10)	4741	Alas1	0	0	0.0779221	0.037037	0.0578512	0	0	0
f15699	106244695	106245195	chr9	intron (NM_001291835, intron 2 of 10)	2785	Alas1	0	0	0.025974	0.0296296	0.0165289	0	0	0
f15700	106247676	106248176	chr9	promoter-TSS (NM_020559)	28	Alas1	0	0	0.0649351	0.0740741	0.0661157	0	0	0
f3495	106255128	106255628	chr12	Intergenic	192288	1700121N20Rik	0	0	0	0	0.0165289	0	0	0
f15701	106280432	106280932	chr9	promoter-TSS (NM_027354)	-379	Poc1a	0	0	0.0779221	0.0296296	0.0661157	0	0	0
f15702	106280941	106281441	chr9	5' UTR (NM_027354, exon 1 of 11)	130	Poc1a	0	0	0.025974	0.0518519	0.173554	0	0	0
f8478	106315348	106315848	chr2	Intergenic	207505	Gm14015	0	0	0	0.0296296	0.0330579	0	0	0
f15703	106319827	106320327	chr9	intron (NM_027354, intron 9 of 10)	39016	Poc1a	0	0	0	0	0.0165289	0	0	0
f15704	106321433	106321933	chr9	intron (NM_027354, intron 9 of 10)	40622	Poc1a	0	0	0	0	0.00826446	0	0	0
f15705	106322143	106322643	chr9	intron (NM_027354, intron 9 of 10)	41332	Poc1a	0	0	0	0.0148148	0.0165289	0	0	0
f11696	106342831	106343331	chr5	Intergenic	21741	Gm32921	0	0	0	0.0148148	0.0165289	0	0	0
f15706	106361050	106361550	chr9	Intergenic	-7332	Dusp7	0	0	0	0.0592593	0.0330579	0	0	0
f15707	106367560	106368060	chr9	promoter-TSS (NM_153459)	-822	Dusp7	0	0	0.12987	0.103704	0.0991736	0	0	0
f15708	106370964	106371464	chr9	intron (NM_153459, intron 2 of 2)	2582	Dusp7	0	0	0.025974	0.0296296	0	0	0	0
f15709	106371488	106371988	chr9	intron (NM_153459, intron 2 of 2)	3106	Dusp7	0	0	0.0909091	0.0296296	0.0578512	0	0	0
f11697	106398296	106398796	chr5	Intergenic	59620	Barhl2	0	0	0.025974	0.00740741	0.0247934	0	0	0
f14888	106415095	106415595	chr8	promoter-TSS (NM_001368328)	18	Zfp90	0	0	0	0.00740741	0.0495868	0	0	0
f15710	106421527	106422027	chr9	Intergenic	-7634	Rpl29	0	0	0.025974	0.0148148	0.0165289	0	0	0
f11698	106455311	106455811	chr5	exon (NM_001005477, exon 2 of 3)	2605	Barhl2	0	0.333333	0	0.00740741	0.00826446	0	0	0
f15711	106470682	106471182	chr9	3' UTR (NM_145619, exon 11 of 11)	-4992	Gpr62	0	0	0	0	0.0165289	0	0	0
f15712	106476981	106477481	chr9	promoter-TSS (NM_145619)	-78	Rrp9	0	0	0.220779	0.0814815	0.0826446	0.166667	0	0.333333
f11699	106482550	106483050	chr5	Intergenic	-24634	Barhl2	0	0	0	0.0148148	0.0165289	0	0	0
f11700	106483138	106483638	chr5	Intergenic	-25222	Barhl2	0	0	0	0.0222222	0.0247934	0	0	0
f2685	106487347	106487847	chr11	intron (NM_023913, intron 1 of 21)	199	Ern1	0	0	0.0649351	0.0518519	0.0826446	0	0	0
f2686	106500622	106501122	chr11	promoter-TSS (NR_030703)	-119	Snord104	0	0	0.025974	0.0222222	0.132231	0.416667	0	0
f14889	106532783	106533283	chr8	intron (NM_007665, intron 2 of 15)	22181	Cdh3	0	0	0.0779221	0	0	0	0	0
f2687	106542576	106543076	chr11	intron (NM_198292, intron 5 of 11)	41835	Snord104	0	0	0	0.0296296	0.0330579	0	0	0
f9674	106547242	106547742	chr3	promoter-TSS (NM_001286987)	133	Cept1	0	0	0.0519481	0.0592593	0.00826446	0.166667	0.285714	0
f13897	106558300	106558800	chr7	Intergenic	86095	Gm1966	0	0	0	0.0148148	0.0661157	0	0	0
f3496	106608382	106608882	chr12	Intergenic	107692	4933406K04Rik	0	0	0	0	0.0165289	0	0	0
f3497	106630602	106631102	chr12	Intergenic	85472	4933406K04Rik	0	0	0	0	0.0165289	0	0	0
f2688	106660489	106660989	chr11	intron (NM_001032378, intron 13 of 13)	-47809	Tex2	0	0	0.012987	0.0148148	0	0	0	0
f3498	106665379	106665879	chr12	Intergenic	50695	4933406K04Rik	0	0	0	0	0	0.166667	0	0
f1686	106675576	106676076	chr10	intron (NM_001359678, intron 1 of 30)	43298	Ppfia2	0	0	0	0.0148148	0.0165289	0	0	0
f1687	106676424	106676924	chr10	intron (NM_001359678, intron 1 of 30)	44146	Ppfia2	0	0	0	0.0148148	0.0165289	0	0	0
f512	106711931	106712431	chr1	TTS (NM_177410)	2109	Bcl2	0	0	0	0.0296296	0.0330579	0	0	0
f9675	106721475	106721975	chr3	promoter-TSS (NM_001039488)	43	Lrif1	0	0	0.311688	0.111111	0.132231	0.333333	0	0
f11701	106745555	106746055	chr5	Intergenic	-48975	Zfp644	0	0	0	0	0.0165289	0	0	0
f12771	106768862	106769362	chr6	promoter-TSS (NM_027296)	-26	Trnt1	0	0	0.038961	0.0148148	0.0495868	0.0833333	0	0.166667
f2689	106779368	106779868	chr11	promoter-TSS (NM_001353435)	-81	Polg2	0	0	0.194805	0.0296296	0.0826446	0.166667	0	0
f2690	106788274	106788774	chr11	promoter-TSS (NM_007840)	-30	Ddx5	0	1	0.337662	0.288889	0.380165	0	0.285714	0.166667
f2691	106788930	106789430	chr11	promoter-TSS (NM_007840)	5	Ddx5	0	0	0.0519481	0.185185	0.22314	0	0	0.166667
f4588	106790417	106790917	chr14	Intergenic	-304147	1700128A07Rik	0	0	0	0.0148148	0.0247934	0	0	0
f513	106796051	106796551	chr1	intron (NM_009190, intron 1 of 10)	424	Vps4b	0	0	0.025974	0.0148148	0.0330579	0	0	0
f514	106796880	106797380	chr1	promoter-TSS (NM_009190)	-405	Vps4b	0	0	0	0.00740741	0.0165289	0	0	0
f13898	106811844	106812344	chr7	Intergenic	-2035	Olfr701	0	0	0	0	0.0165289	0	0	0
f515	106815644	106816144	chr1	Intergenic	-19169	Vps4b	0	0	0	0.00740741	0.0247934	0	0	0
f2692	106818182	106818682	chr11	intron (NM_177088, intron 19 of 19)	29180	Cep95	0	0	0	0.0444444	0.0165289	0	0	0
f15713	106821847	106822347	chr9	intron (NM_001015507, intron 1 of 22)	121	Dcaf1	0	0	0.142857	0.037037	0.0495868	0	0	0.166667
f10598	106838847	106839347	chr4	Intergenic	-34090	Acot11	0	0	0.025974	0.0148148	0.0330579	0	0	0
f10599	106840042	106840542	chr4	Intergenic	-35285	Acot11	0	0	0.0779221	0	0.0495868	0	0	0
f11702	106851013	106851513	chr5	intron (NM_177873, intron 35 of 39)	74627	Hfm1	0	0	0	0.0148148	0.0165289	0	0	0
f11703	106859617	106860117	chr5	intron (NM_177873, intron 31 of 39)	66023	Hfm1	0	0	0	0.0148148	0.0165289	0	0	0
f11704	106865277	106865777	chr5	intron (NM_177873, intron 31 of 39)	60363	Hfm1	0	0	0	0.0148148	0.0165289	0	0	0
f3499	106868131	106868631	chr12	Intergenic	-152057	4933406K04Rik	0	0	0.025974	0.0148148	0.0165289	0	0	0
f11705	106879386	106879886	chr5	intron (NM_177873, intron 24 of 39)	46254	Hfm1	0	0	0	0.0148148	0.0165289	0	0	0
f11706	106880587	106881087	chr5	intron (NM_177873, intron 22 of 39)	45053	Hfm1	0	0	0	0.0148148	0.0165289	0	0	0
f15714	106885763	106886263	chr9	exon (NM_175402, exon 1 of 1)	987	Rbm15b	0	0	0.025974	0.0296296	0.0330579	0	0	0
f15715	106887021	106887521	chr9	promoter-TSS (NM_175402)	-271	Rbm15b	0	0	0.038961	0.0888889	0.198347	0.5	0	0
f15716	106891744	106892244	chr9	promoter-TSS (NM_029103)	-56	Manf	0	0	0.233766	0.192593	0.173554	0.166667	0.142857	0
f14890	106893381	106893881	chr8	promoter-TSS (NM_011574)	-9	Utp4	0	0	0.0779221	0	0.0578512	0	0	0
f3500	106912801	106913301	chr12	Intergenic	-196727	4933406K04Rik	0	0	0	0.0148148	0.0165289	0	0	0
f14891	106935444	106935944	chr8	promoter-TSS (NM_009229)	-46	Sntb2	0	0	0	0.125926	0.140496	0.0833333	0	0.333333
f4075	106936720	106937220	chr13	promoter-TSS (NM_001360897)	-12	Ipo11	0	0	0.0649351	0.0814815	0.0495868	0	0	0
f13899	106942824	106943324	chr7	TTS (NM_146601)	5238	Olfr710	0	0	0	0.0148148	0.0165289	0	0	0
f4076	106955900	106956400	chr13	intron (NM_025447, intron 10 of 11)	9021	Dimt1	0	0	0	0	0.0165289	0	0	0
f14892	106962456	106962956	chr8	intron (NM_001368316, intron 1 of 5)	26966	Sntb2	0	0	0	0.0296296	0.0330579	0	0	0
f1688	106966949	106967449	chr10	intron (NM_198636, intron 9 of 10)	156438	Acss3	0	0	0.025974	0.00740741	0	0	0	0
f10600	106987942	106988442	chr4	intron (NM_001355532, intron 1 of 14)	65007	Ssbp3	0	0	0	0.0148148	0.0330579	0.166667	0	0
f2693	106999352	106999852	chr11	promoter-TSS (NM_010655)	-77	Kpna2	0	0.666667	0.0779221	0.0444444	0.0247934	0	0	0.333333
f13900	107006204	107006704	chr7	Intergenic	-3849	Olfr2	0	0	0	0.0148148	0	0	0	0
f2694	107012606	107013106	chr11	Intergenic	-13331	Kpna2	0	0	0.038961	0.103704	0.165289	0	0	0
f4077	107021801	107022301	chr13	promoter-TSS (NM_001145779)	63	Kif2a	0	0	0	0.037037	0.0330579	0	0	0
f14893	107031030	107031530	chr8	promoter-TSS (NM_126165)	11	Vps4a	0	0	0.0519481	0.0888889	0.0826446	0	0	0
f10601	107039761	107040261	chr4	exon (NM_023672, exon 14 of 18)	26855	Mrpl37	0	0	0	0	0.0165289	0	0	0
f2695	107045111	107045611	chr11	intron (NM_176850, intron 24 of 27)	17138	1810010H24Rik	0	0	0	0.0148148	0.0165289	0	0	0
f1689	107056217	107056717	chr10	intron (NM_198636, intron 2 of 10)	67170	Acss3	0	0	0.025974	0.0148148	0.0165289	0	0	0
f14894	107056580	107057080	chr8	promoter-TSS (NM_001164472)	-47	Nip7	0	0.666667	0.12987	0.0592593	0.0413223	0	0	0
f1690	107056836	107057336	chr10	intron (NM_198636, intron 2 of 10)	66551	Acss3	0	0	0	0.00740741	0	0	0	0
f10602	107066768	107067268	chr4	promoter-TSS (NM_175471)	30	Cyb5rl	0	0	0.0519481	0.0148148	0.0165289	0	0	0
f10603	107115779	107116279	chr4	Intergenic	19138	Cdcp2	0	0	0	0.0222222	0.0165289	0	0	0
f14895	107116951	107117451	chr8	Intergenic	-20653		0	0	0	0.0296296	0.0330579	0	0	0
f2696	107131958	107132458	chr11	promoter-TSS (NM_001359590)	-61	Bptf	0	0.666667	0.0519481	0.0592593	0.0826446	0.166667	0	0
f3501	107147117	107147617	chr12	Intergenic	-431043	4933406K04Rik	0	0	0	0.0148148	0.0330579	0	0	0
f9676	107152565	107153065	chr3	Intergenic	-30328	Kcna10	0	0	0	0.0148148	0.0165289	0	0	0.166667
f2697	107166600	107167100	chr11	non-coding (NR_156439, exon 18 of 18)	9442	Gm11715	0	0	0	0.0148148	0.0165289	0	0	0
f10604	107178388	107178888	chr4	promoter-TSS (NM_025617)	8	Tmem59	0	0	0.155844	0.0740741	0.0909091	0	0	0.166667
f516	107240064	107240564	chr1	Intergenic	38057	Serpinb3c	0	0	0	0.0148148	0.0165289	0	0	0
f10605	107253558	107254058	chr4	promoter-TSS (NM_029985)	-95	Hspb11	0	1.33333	0.116883	0.17037	0.157025	0	0	0
f11707	107282692	107283192	chr5	intron (NM_011578, intron 1 of 16)	6687	Tgfbr3	0	0	0	0.00740741	0.00826446	0	0	0
f4078	107286252	107286752	chr13	Intergenic	-183320	AI197445	0	0	0	0	0.00826446	0	0	0
f11708	107287385	107287885	chr5	intron (NM_011578, intron 1 of 16)	1994	Tgfbr3	0	0	0	0.0148148	0.0165289	0	0	0
f15717	107289596	107290096	chr9	promoter-TSS (NM_001316691)	31	Mapkapk3	0	0	0.0779221	0.0740741	0.0413223	0	0	0.166667
f15718	107290866	107291366	chr9	Intergenic	-1239	Mapkapk3	0	0	0	0.0148148	0.0330579	0	0	0
f14896	107293301	107293801	chr8	promoter-TSS (NM_001286260)	81	Nfat5	0	0.666667	0.207792	0.22963	0.173554	0	0	0
f4079	107303814	107304314	chr13	Intergenic	-165758	AI197445	0	0	0	0	0.0165289	0	0	0
f15719	107312900	107313400	chr9	Intergenic	16491	Cish	0	0	0.155844	0.00740741	0.0413223	0.25	0	0
f10606	107317513	107318013	chr4	intron (NM_145550, intron 2 of 9)	3400	Yipf1	0	0	0	0	0.0165289	0	0	0
f16076	107325247	107325747	chrX	Intergenic	41151	Gpr174	0	0	0	0.0148148	0.0165289	0	0	0
f9677	107332982	107333482	chr3	promoter-TSS (NM_001045807)	57	Rbm15	0	0	0.142857	0.155556	0.123967	0	0	0
f9678	107333835	107334335	chr3	promoter-TSS (NM_001045807)	-796	Rbm15	0	0	0.12987	0.0592593	0.0991736	0	0.142857	0.166667
f12772	107337897	107338397	chr6	Intergenic	-191579	Lrrn1	0	0	0	0.0148148	0.0165289	0	0	0
f517	107351172	107351672	chr1	Intergenic	-10892	Serpinb11	0	0	0	0	0.00826446	0	0	0
f14897	107354010	107354510	chr8	intron (NM_133957, intron 8 of 15)	48945	Nqo1	0	0	0.025974	0.0148148	0.0165289	0	0	0
f9679	107356820	107357320	chr3	Intergenic	-23781	Rbm15	0	0	0.025974	0	0.0165289	0.166667	0	0
f4589	107402081	107402581	chr14	Intergenic	-915811	1700128A07Rik	0	0	0	0.0148148	0.0165289	0	0	0
f2698	107417184	107417684	chr11	intron (NR_153311, intron 1 of 9)	53286	Pitpnc1	0	0	0.025974	0.037037	0.0330579	0.166667	0	0
f2699	107431253	107431753	chr11	intron (NR_153311, intron 1 of 9)	39217	Pitpnc1	0	0	0	0.0148148	0.0330579	0	0	0
f14898	107436120	107436620	chr8	promoter-TSS (NM_025830)	0	Wwp2	0	0	0.0519481	0.0592593	0.0991736	0	0	0
f11709	107437684	107438184	chr5	promoter-TSS (NM_001255991)	-63	Btbd8	0	0.666667	0.142857	0.0296296	0.115702	0	0	0
f14899	107480083	107480583	chr8	intron (NM_025830, intron 4 of 23)	43963	Wwp2	0	0	0	0.0148148	0.0165289	0	0	0
f14900	107502905	107503405	chr8	intron (NM_025830, intron 6 of 23)	-48089	Mir140	0	0	0.0519481	0	0.0330579	0	0	0
f14901	107514211	107514711	chr8	intron (NM_025830, intron 7 of 23)	-36783	Mir140	0	0	0	0.0148148	0.0165289	0	0	0
f14902	107515145	107515645	chr8	intron (NM_025830, intron 7 of 23)	-35849	Mir140	0	0	0.025974	0.0148148	0.0165289	0	0	0
f15720	107533690	107534190	chr9	promoter-TSS (NM_019704)	-5	Tmem115	0	0	0.0779221	0.0740741	0.0826446	0	0	0
f15721	107568844	107569344	chr9	promoter-TSS (NM_010489)	-69	Hyal2	0	0	0	0.0222222	0.107438	0	0	0
f15722	107579671	107580171	chr9	promoter-TSS (NM_019750)	-748	Naa80	0	0	0	0.037037	0.0165289	0	0	0
f15723	107580361	107580861	chr9	promoter-TSS (NM_019750)	-58	Naa80	0	0	0.0519481	0.0296296	0.0661157	0	0	0
f15724	107587451	107587951	chr9	promoter-TSS (NM_025903)	-17	Ifrd2	0	0	0.181818	0.0592593	0.0991736	0.166667	0	0
f13901	107593879	107594379	chr7	promoter-TSS (NM_008905)	-922	Ppfibp2	0	0	0	0.00740741	0.0826446	0	0	0
f15725	107612665	107613165	chr9	Intergenic	-3674	Sema3b	0	1.33333	0.233766	0.0666667	0.165289	0	0.285714	0.333333
f15726	107624486	107624986	chr9	intron (NM_008138, intron 1 of 8)	10607	Gnai2	0	0	0.0909091	0.0444444	0.0661157	0	0	0
f15727	107626687	107627187	chr9	intron (NM_008138, intron 1 of 8)	8406	Gnai2	0	0	0.0519481	0.0592593	0.0247934	0	0	0
f15728	107628964	107629464	chr9	intron (NM_008138, intron 1 of 8)	6129	Gnai2	0	0	0.181818	0.118519	0.14876	0	0	0
f12773	107632879	107633379	chr6	Intergenic	103403	Lrrn1	0	0	0	0	0.0165289	0	0	0
f15729	107633145	107633645	chr9	intron (NM_008138, intron 1 of 8)	1948	Gnai2	0	0	0.12987	0.118519	0.115702	0	0	0
f15730	107635145	107635645	chr9	promoter-TSS (NM_008138)	-52	Gnai2	0	1.33333	0.181818	0.244444	0.330579	0.333333	0	0
f15731	107639998	107640498	chr9	Intergenic	-4905	Gnai2	0	0	0.142857	0.125926	0.115702	0.166667	0	0
f15732	107640776	107641276	chr9	Intergenic	-5683	Gnai2	0	0	0	0.0222222	0.0165289	0.166667	0	0
f12774	107642233	107642733	chr6	Intergenic	112757	Lrrn1	0	0	0	0	0.0165289	0	0	0
f12775	107642830	107643330	chr6	Intergenic	113354	Lrrn1	0	0	0	0	0.0165289	0	0	0
f15733	107645532	107646032	chr9	Intergenic	-10439	Gnai2	0	0	0.025974	0	0.0247934	0	0	0
f12776	107686110	107686610	chr6	Intergenic	156634	Lrrn1	0	0	0	0	0.0165289	0	0	0
f11710	107687779	107688279	chr5	Intergenic	15451	4930428O21Rik	0	0	0.025974	0.0222222	0.0247934	0.0833333	0	0.333333
f2700	107693534	107694034	chr11	TTS (NM_198298)	22692	Cacng1	0	0	0	0.0148148	0.0330579	0	0	0
f9680	107696123	107696623	chr3	promoter-TSS (NM_001357113)	-152	Ahcyl1	0	0	0.103896	0.155556	0.107438	0	0	0
f12777	107741315	107741815	chr6	Intergenic	211839	Lrrn1	0	0	0	0	0.0165289	0	0	0
f12778	107755230	107755730	chr6	Intergenic	225754	Lrrn1	0	0	0.025974	0	0	0	0	0
f9681	107760107	107760607	chr3	5' UTR (NM_001113529, exon 1 of 9)	112	Csf1	0	0.666667	0.12987	0.281481	0.280992	0	0	0
f11711	107779303	107779803	chr5	intron (NM_007964, intron 16 of 17)	-50609	Ube2d2b	0	0	0	0.00740741	0.0165289	0	0	0
f9682	107783269	107783769	chr3	Intergenic	-23050	Csf1	0	0.666667	0.233766	0.185185	0.198347	0	0	0
f9683	107851849	107852349	chr3	Intergenic	-25131	Eps8l3	0	0	0	0.0296296	0.0165289	0	0	0
f9684	107862407	107862907	chr3	Intergenic	-14573	Eps8l3	0	0	0.025974	0.0444444	0.0165289	0.166667	0.285714	0.333333
f3502	107863729	107864229	chr12	Intergenic	-128491	4930465M20Rik	0	0	0	0	0.0165289	0	0	0
f14903	107864591	107865091	chr8	Intergenic	-276359	Psmd7	0	0	0	0.0296296	0.0330579	0	0	0
f9685	107867058	107867558	chr3	Intergenic	-9922	Eps8l3	0	0	0.025974	0.0148148	0.0330579	0	0	0
f15734	107872529	107873029	chr9	promoter-TSS (NM_011251)	40	Rbm6	0	0.666667	0.0909091	0.140741	0.132231	0	0.571429	0.333333
f4080	107889844	107890344	chr13	promoter-TSS (NM_145456)	-30	Zswim6	0	0	0.415584	0.288889	0.264463	0.333333	0.285714	0.333333
f4081	107890888	107891388	chr13	Intergenic	-1074	Zswim6	0	0	0.025974	0.0666667	0.0413223	0	0	0
f11712	107949671	107950171	chr5	intron (NM_026062, intron 1 of 4)	37156	Dipk1a	0	0	0	0.0296296	0.0578512	0	0	0
f14904	107953835	107954335	chr8	Intergenic	-365603	Psmd7	0	0	0.025974	0	0	0	0	0
f15735	107975371	107975871	chr9	promoter-TSS (NM_023738)	54	Uba7	0	0	0	0.0592593	0.0413223	0	0	0
f12779	107975817	107976317	chr6	Intergenic	-88978	Setmar	0	0	0	0	0.0165289	0	0	0
f15736	107985433	107985933	chr9	intron (NM_026597, intron 1 of 1)	233	Inka1	0	0	0.025974	0.0592593	0.0495868	0	0	0.333333
f9686	107996014	107996514	chr3	Intergenic	-9844	Gstm2	0	0	0	0	0.0165289	0	0	0
f15737	108002351	108002851	chr9	promoter-TSS (NM_013785)	-47	Ip6k1	0	0	0.0519481	0.0518519	0.0826446	0.333333	0	0.333333
f10607	108014181	108014681	chr4	TTS (NM_001285956)	16555	Podn	0	0	0	0.0222222	0.00826446	0	0	0
f14905	108027968	108028468	chr8	Intergenic	-439736	Psmd7	0	0	0.038961	0	0	0	0	0
f4082	108044188	108044688	chr13	promoter-TSS (NM_001048250)	-36	Smim15	0	0	0.0519481	0.0296296	0.0413223	0	0	0
f12780	108065202	108065702	chr6	intron (NM_178391, intron 1 of 1)	407	Setmar	0	0.333333	0.116883	0.037037	0.0578512	0	0	0
f11713	108065418	108065918	chr5	promoter-TSS (NM_001359089)	-6	Mtf2	0	0	0	0.0740741	0.140496	0	0	0
f9687	108085161	108085661	chr3	promoter-TSS (NM_001346665)	-9	Ampd2	0	0	0.0779221	0.0148148	0.0578512	0	0	0
f15738	108094174	108094674	chr9	promoter-TSS (NM_146226)	56	Apeh	0	0	0.0519481	0	0.0165289	0	0	0
f14906	108107758	108108258	chr8	Intergenic	476669	Lncbate1	0	0	0.0519481	0	0	0	0	0
f10608	108118300	108118800	chr4	promoter-TSS (NM_011327)	-3	Scp2	0	0	0.103896	0.0592593	0.165289	0	0.285714	0.333333
f15739	108119884	108120384	chr9	intron (NM_007567, intron 3 of 11)	-13584	4930447F24Rik	0	0	0	0.0148148	0	0	0	0
f9688	108147164	108147664	chr3	TTS (NM_001305461)	-1262	Gnai3	0	0	0	0.0148148	0.0165289	0	0	0
f1691	108161867	108162367	chr10	promoter-TSS (NM_001368736)	19	Ppp1r12a	0	0	0.0519481	0.148148	0.181818	0.0833333	0.285714	0
f3503	108179235	108179735	chr12	promoter-TSS (NM_028262)	-201	Setd3	0	0	0.12987	0.237037	0.214876	0.333333	0	0
f9689	108200408	108200908	chr3	exon (NM_001081320, exon 1 of 3)	176	Cyb561d1	0	0	0.0909091	0.0518519	0.0743802	0	0.571429	0.166667
f15740	108200926	108201426	chr9	Intergenic	-10793	Bsn	0	0	0.0779221	0.00740741	0.0247934	0	0	0
f4083	108208127	108208627	chr13	Intergenic	-6027	Elovl7	0	0	0	0	0.00826446	0	0	0
f4084	108208699	108209199	chr13	Intergenic	-5455	Elovl7	0	0	0	0	0.00826446	0	0	0
f9690	108210372	108210872	chr3	promoter-TSS (NM_175183)	-95	Atxn7l2	0	0	0.103896	0.0296296	0.0165289	0	0	0
f1692	108224252	108224752	chr10	intron (NM_027892, intron 3 of 25)	62404	Ppp1r12a	0	0	0	0.0148148	0.0330579	0.0833333	0	0
f15741	108229430	108229930	chr9	intron (NM_001276485, intron 1 of 2)	34135	Dag1	0	0	0	0.0148148	0.0165289	0	0	0
f13902	108234954	108235454	chr7	Intergenic	20932	Olfr488	0	0	0.025974	0.0148148	0.0165289	0	0	0
f9691	108256806	108257306	chr3	5' UTR (NM_011967, exon 1 of 9)	130	Psma5	0	0	0.025974	0.0962963	0.123967	0.0833333	0	0
f4085	108267768	108268268	chr13	intron (NM_029001, intron 3 of 7)	-48319	Depdc1b	0	0	0.025974	0.00740741	0.0413223	0	0	0
f9692	108283765	108284265	chr3	promoter-TSS (NM_019972)	-49	Sort1	0	0	0	0.0296296	0.0165289	0	0	0
f15742	108290135	108290635	chr9	promoter-TSS (NM_001364505)	-58	Nicn1	0	0	0.025974	0.0222222	0.0413223	0	0	0
f10609	108300942	108301442	chr4	promoter-TSS (NM_001033634)	-102	Zyg11b	0	0	0.12987	0.133333	0.140496	0	0	0
f15743	108306037	108306537	chr9	promoter-TSS (NM_001311156)	127	Rhoa	0	0	0.38961	0.348148	0.371901	0.166667	0	0.333333
f15744	108306547	108307047	chr9	promoter-TSS (NM_001311156)	0	Rhoa	0	0	0.103896	0.17037	0.123967	0	0	0
f4086	108316034	108316534	chr13	promoter-TSS (NM_178683)	-53	Depdc1b	0	0	0.0909091	0.0814815	0.123967	0	0	0
f10610	108318638	108319138	chr4	Intergenic	-9264	Coa7	0	0	0	0.0222222	0.132231	0	0	0
f11714	108323978	108324478	chr5	intron (NR_163827, intron 5 of 13)	11415		0	0	0.025974	0.00740741	0	0	0	0
f10611	108327832	108328332	chr4	promoter-TSS (NM_027250)	-70	Coa7	0	0	0.168831	0.111111	0.0661157	0.166667	0	0
f10612	108330987	108331487	chr4	intron (NM_027250, intron 1 of 2)	3085	Coa7	0	0	0.025974	0.00740741	0	0	0	0
f15745	108338845	108339345	chr9	promoter-TSS (NM_008160)	15	Gpx1	0	0	0.103896	0.103704	0.173554	0.166667	0	0.333333
f15746	108340269	108340769	chr9	TTS (NM_008160)	1439	Gpx1	0	0	0.0649351	0.0740741	0.0743802	0	0.285714	0
f10613	108347027	108347527	chr4	Intergenic	19125	Coa7	0	0	0.0779221	0.0148148	0.0330579	0	0	0
f15747	108347601	108348101	chr9	promoter-TSS (NM_011678)	20	Usp4	0	0.666667	0.285714	0.140741	0.123967	0.0833333	0.285714	0
f9693	108350949	108351449	chr3	intron (NM_001271599, intron 15 of 20)	-13712	Mybphl	0	0	0	0.0296296	0.0330579	0	0	0
f11715	108379962	108380462	chr5	Intergenic	-8161	Pde6b	0	0	0	0	0.0165289	0.0833333	0	0
f10614	108414835	108415335	chr4	Intergenic	-8372	Gpx7	0	0	0.025974	0.00740741	0.00826446	0	0	0
f12781	108448352	108448852	chr6	intron (NM_010585, intron 44 of 61)	-41141	Mir7661	0	0	0.0649351	0.0222222	0.0330579	0	0	0
f10615	108459646	108460146	chr4	intron (NM_175472, intron 1 of 30)	470	Tut4	0	0	0	0.0518519	0	0	0	0
f14907	108465544	108466044	chr8	Intergenic	118883	Lncbate1	0	0	0	0.0148148	0.0165289	0	0	0
f12782	108466009	108466509	chr6	intron (NM_010585, intron 44 of 61)	-23484	Mir7661	0	0	0.0519481	0.0592593	0.0330579	0	0	0
f12783	108477079	108477579	chr6	intron (NM_010585, intron 46 of 61)	-12414	Mir7661	0	0	0.025974	0.0222222	0.0247934	0	0	0
f12784	108503558	108504058	chr6	intron (NM_010585, intron 53 of 61)	14065	Mir7661	0	0	0.103896	0.037037	0.0826446	0	0	0
f15748	108507609	108508109	chr9	promoter-TSS (NM_133794)	-146	Qars	0	0	0.012987	0.0740741	0.0330579	0	0.142857	0
f12785	108514785	108515285	chr6	intron (NM_010585, intron 55 of 61)	25292	Mir7661	0	0	0	0.00740741	0.0247934	0	0	0
f15749	108517259	108517759	chr9	intron (NM_175143, intron 1 of 9)	422	Qrich1	0	0	0.038961	0.0592593	0.0578512	0.166667	0.142857	0
f12786	108517564	108518064	chr6	intron (NM_010585, intron 57 of 61)	28071	Mir7661	0	0	0.0519481	0.0666667	0.0826446	0.166667	0	0
f12787	108531895	108532395	chr6	intron (NM_010585, intron 60 of 61)	42402	Mir7661	0	0.666667	0.025974	0.0518519	0.0330579	0	0	0
f12788	108536934	108537434	chr6	intron (NM_010585, intron 60 of 61)	47441	Mir7661	0	0	0.25974	0.0740741	0.0330579	0.166667	0	0
f15750	108560229	108560729	chr9	promoter-TSS (NM_011830)	43	Impdh2	0	0	0	0.0444444	0.0495868	0.166667	0	0.333333
f9694	108562179	108562679	chr3	promoter-TSS (NM_026198)	37	Tmem167b	0	0.666667	0.155844	0.111111	0.0991736	0.166667	0.428571	0
f9695	108590985	108591485	chr3	promoter-TSS (NM_001358055)	-43	Wdr47	0	0	0.0779221	0.0592593	0.107438	0	0	0
f4590	108606446	108606946	chr14	Intergenic	307543	Slitrk1	0	0	0	0.0148148	0.0165289	0	0	0
f10616	108619643	108620143	chr4	promoter-TSS (NM_177045)	-63	Cc2d1b	0	0	0.025974	0.0740741	0.0991736	0	0.285714	0.333333
f4087	108625254	108625754	chr13	Intergenic	-28673	Pde4d	0	0	0	0	0	0.333333	0	0
f11716	108629565	108630065	chr5	promoter-TSS (NM_001282052)	5	Tmem175	0	0	0.155844	0.0666667	0.0826446	0.166667	0	0
f10617	108631998	108632498	chr4	intron (NM_177045, intron 23 of 24)	12292	Cc2d1b	0	0	0	0	0.00826446	0	0	0
f12789	108659444	108659944	chr6	promoter-TSS (NM_011498)	-935	Bhlhe40	0	0	0.168831	0.125926	0.107438	0	0.142857	0.333333
f12790	108660390	108660890	chr6	promoter-TSS (NM_011498)	11	Bhlhe40	0	0	0.246753	0.192593	0.231405	0.0833333	0	0
f12791	108661140	108661640	chr6	promoter-TSS (NR_104577)	-456	0610040F04Rik	0	0	0.025974	0.0740741	0.0826446	0.0833333	0	0
f12792	108695547	108696047	chr6	Intergenic	-34863	0610040F04Rik	0	0	0.0779221	0.0666667	0.107438	0.333333	0	0.5
f12793	108709419	108709919	chr6	Intergenic	-48735	0610040F04Rik	0	0	0.0519481	0.00740741	0	0	0	0
f14908	108714770	108715270	chr8	5' UTR (NM_007496, exon 1 of 10)	376	Zfhx3	0	0	0	0.0518519	0.0413223	0	0	0
f12794	108719132	108719632	chr6	Intergenic	-58448	0610040F04Rik	0	0	0	0.0148148	0.0165289	0	0	0
f3504	108727252	108727752	chr12	Intergenic	-25196	Degs2	0	0	0	0	0.0165289	0	0	0
f12795	108740786	108741286	chr6	Intergenic	-42023	Arl8b	0	0	0	0.0148148	0.0165289	0	0	0
f3505	108761137	108761637	chr12	Intergenic	-31910	Yy1	0	0	0.025974	0.0518519	0.0661157	0	0	0
f3506	108766726	108767226	chr12	Intergenic	-26321	Yy1	0	0	0	0.00740741	0.0330579	0	0	0
f13903	108778310	108778810	chr7	Intergenic	23702	Olfr513	0	0	0	0.0148148	0.0165289	0	0	0
f14909	108780110	108780610	chr8	intron (NM_007496, intron 1 of 9)	65716	Zfhx3	0	0	0.025974	0.00740741	0.0578512	0	0	0
f3507	108792608	108793108	chr12	promoter-TSS (NM_009537)	-439	Yy1	0	0.666667	0.324675	0.333333	0.289256	0.166667	0.571429	0.5
f3508	108793944	108794444	chr12	intron (NM_009537, intron 1 of 4)	897	Yy1	0	0	0.038961	0.0592593	0.0495868	0.333333	0	0
f12796	108828283	108828783	chr6	promoter-TSS (NM_138677)	-108	Edem1	0	0	0.415584	0.355556	0.0909091	0.333333	0.571429	0
f16077	108832630	108833130	chrX	intron (NM_001081477, intron 4 of 40)	1466	Brwd3	0	0	0.0519481	0.0222222	0.0330579	0	0	0
f9696	108839942	108840442	chr3	intron (NM_011504, intron 1 of 18)	310	Stxbp3	0	0	0.0519481	0.0222222	0	0	0	0
f9697	108840808	108841308	chr3	promoter-TSS (NM_011504)	-556	Stxbp3	0	0	0	0.0148148	0.0247934	0	0	0
f9698	108911048	108911548	chr3	exon (NM_025845, exon 1 of 6)	431	Prpf38b	0	0.666667	0.025974	0.0148148	0.0991736	0	0	0
f13904	108934516	108935016	chr7	exon (NM_025344, exon 1 of 8)	351	Eif3f	0	0	0.038961	0.037037	0.0330579	0	0	0
f14910	108979499	108979999	chr8	Intergenic	42889	Mir3108	0	0	0	0	0.0165289	0	0	0
f9699	108986576	108987076	chr3	intron (NM_001163567, intron 5 of 10)	40781	Fam102b	0	0	0	0	0.0165289	0	0	0
f15751	108991639	108992139	chr9	promoter-TSS (NM_173019)	-13	Pfkfb4	0	0	0.194805	0.133333	0.132231	0	0	0
f9700	108992812	108993312	chr3	intron (NM_001163567, intron 3 of 10)	34545	Fam102b	0	0	0	0	0.0165289	0	0	0
f15752	108992841	108993341	chr9	intron (NR_153430, intron 1 of 13)	1189	Pfkfb4	0	0	0	0.0222222	0.0165289	0	0	0
f9701	108997139	108997639	chr3	intron (NM_001163567, intron 2 of 10)	30218	Fam102b	0	0	0.025974	0	0.0165289	0	0	0
f15753	108998982	108999482	chr9	intron (NR_153430, intron 3 of 13)	7330	Pfkfb4	0	0	0.0649351	0.0888889	0.0826446	0	0	0
f10618	109000519	109001019	chr4	5' UTR (NM_001346554, exon 1 of 29)	114	Nrd1	0	0	0.207792	0.0814815	0.0826446	0.166667	0.285714	0
f15754	109000604	109001104	chr9	intron (NR_153430, intron 3 of 13)	8952	Pfkfb4	0	0	0.025974	0.0148148	0.0826446	0	0	0
f15755	109017139	109017639	chr9	intron (NR_153430, intron 9 of 13)	-21178	Shisa5	0	0	0.0779221	0.0592593	0.0743802	0	0	0
f15756	109021414	109021914	chr9	intron (NR_153430, intron 9 of 13)	-16903	Shisa5	0	0	0.0779221	0.00740741	0.0247934	0	0	0
f518	109032000	109032500	chr1	Intergenic	-950650	Cdh7	0	0	0	0	0.0165289	0	0	0
f10619	109071751	109072251	chr4	exon (NM_001134791, exon 11 of 20)	46035	Osbpl9	0	0	0	0.0296296	0.0330579	0	0	0
f11717	109079195	109079695	chr5	Intergenic	18419	Vmn2r12	0	0	0	0.0148148	0.0165289	0	0	0
f10620	109088234	109088734	chr4	intron (NM_001355191, intron 6 of 20)	29552	Osbpl9	0	0	0	0	0.0165289	0	0	0
f10621	109117884	109118384	chr4	promoter-TSS (NM_001134791)	-98	Osbpl9	0	0.333333	0.285714	0.118519	0.214876	0.166667	0	0
f9702	109129847	109130347	chr3	intron (NM_172685, intron 1 of 9)	6948	Slc25a24	0	0	0	0.0148148	0.0330579	0	0	0
f519	109158762	109159262	chr1	Intergenic	-823888	Cdh7	0	0	0	0	0.0165289	0	0	0
f4591	109171897	109172397	chr14	Intergenic	-257908	Slitrk1	0	0	0.025974	0.0148148	0.0165289	0	0	0
f520	109172581	109173081	chr1	Intergenic	-810069	Cdh7	0	0	0	0.0148148	0.0165289	0	0	0
f11718	109190140	109190640	chr5	intron (NM_001104624, intron 1 of 5)	1717	Vmn2r13	0	0	0	0	0.0330579	0	0	0
f10622	109201467	109201967	chr4	intron (NM_001368727, intron 1 of 23)	555	Osbpl9	0	0	0.038961	0.0148148	0.0330579	0	0	0.166667
f10623	109213944	109214444	chr4	Intergenic	-4219	Calr4	0	0	0.025974	0.0222222	0.0578512	0.166667	0	0
f12797	109278997	109279497	chr6	Intergenic	450606	Edem1	0	0	0	0	0.00826446	0	0	0
f10624	109279978	109280478	chr4	promoter-TSS (NM_007943)	-47	Eps15	0	0.666667	0.0519481	0.0666667	0.0495868	0	0	0
f11719	109286610	109287110	chr5	exon (NM_001104626, exon 6 of 6)	10696	Vmn2r15	0	0	0	0.0148148	0.0413223	0	0	0
f9703	109340638	109341138	chr3	5' UTR (NM_020505, exon 1 of 27)	205	Vav3	0	0	0.0519481	0.0666667	0.0495868	0	0	0
f9704	109361805	109362305	chr3	intron (NM_020505, intron 1 of 26)	21372	Vav3	0	0	0.0779221	0.0740741	0.0165289	0	0	0
f2701	109362742	109363242	chr11	exon (NM_010303, exon 1 of 4)	161	Gna13	0	0	0.0519481	0.118519	0.107438	0	0	0
f1693	109379473	109379973	chr10	Intergenic	-368748	Syt1	0	0	0	0.0148148	0.0165289	0	0	0
f9705	109395506	109396006	chr3	intron (NM_020505, intron 1 of 26)	55073	Vav3	0	0	0	0	0.0165289	0	0	0
f14911	109397995	109398495	chr8	Intergenic	-57337	Gm1943	0	0	0	0.00740741	0.00826446	0	0	0
f11720	109408536	109409036	chr5	Intergenic	-11227	Vmn2r17	0	0	0	0.0222222	0.0247934	0	0	0
f2702	109425838	109426338	chr11	promoter-TSS (NM_001252193)	-132	Amz2	0	0	0.0649351	0.0740741	0.107438	0	0	0
f15757	109447222	109447722	chr9	intron (NM_177070, intron 3 of 9)	1668	Fbxw16	0	0	0	0.0148148	0.0165289	0	0	0
f2703	109473558	109474058	chr11	promoter-TSS (NM_134038)	-210	Slc16a6	0	0	0.311688	0.259259	0.256198	0	0.285714	0
f10625	109484576	109485076	chr4	Intergenic	-8321	Rnf11	0	0	0.0779221	0.0814815	0.0743802	0	0	0
f2704	109485293	109485793	chr11	promoter-TSS (NM_001361975)	-349	Arsg	0	0	0.025974	0.037037	0.0330579	0	0	0
f3509	109507646	109508146	chr12	Intergenic	-33100	Meg3	0	0	0.0649351	0.0444444	0.0330579	0	0	0
f13905	109518680	109519180	chr7	promoter-TSS (NM_011975)	-265	Rpl27a	0	0	0.116883	0.0814815	0.0826446	0	0.142857	0
f3510	109530378	109530878	chr12	Intergenic	-10368	Meg3	0	0	0.0519481	0.037037	0.0247934	0	0	0
f13906	109533835	109534335	chr7	intron (NM_001001326, intron 13 of 19)	13953	Snora3	0	0	0	0.00740741	0.00826446	0	0	0
f8479	109548861	109549361	chr2	Intergenic	-125589	Bdnf	0	0	0	0.0222222	0.0247934	0	0	0
f11721	109551105	109551605	chr5	Intergenic	7638	Crlf2	0	0	0.012987	0.0222222	0.0165289	0	0	0
f11722	109556868	109557368	chr5	exon (NM_016715, exon 3 of 8)	1875	Crlf2	0	0	0.155844	0.325926	0.206612	0	0.428571	0
f14912	109565551	109566051	chr8	promoter-TSS (NM_175646)	60	Dhx38	0	0	0.181818	0.125926	0.173554	0.0833333	0.285714	0.333333
f14913	109570665	109571165	chr8	intron (NM_175646, intron 2 of 3)	5023	Txnl4b	0	0	0.0779221	0.0814815	0.0661157	0.166667	0	0
f14914	109574046	109574546	chr8	TTS (NM_017370)	4876	Hp	0	0	0.012987	0.0296296	0.0413223	0	0	0
f12798	109578498	109578998	chr6	Intergenic	750107	Edem1	0	0	0	0	0.0165289	0	0	0
f14915	109578945	109579445	chr8	promoter-TSS (NM_017370)	-23	Hp	0	0.666667	0.103896	0.125926	0.123967	0	0	0
f14916	109595526	109596026	chr8	intron (NM_020046, intron 5 of 8)	12897	Dhodh	0	0	0.025974	0	0.0165289	0	0	0
f13907	109600249	109600749	chr7	intron (NM_001001326, intron 1 of 19)	16069	St5	0	0	0.038961	0	0	0	0	0
f521	109622572	109623072	chr1	Intergenic	-360078	Cdh7	0	0	0.025974	0.0148148	0.0165289	0	0	0
f3511	109638522	109639022	chr12	intron (NR_028261, intron 6 of 20)	2760	AF357425	0	0	0	0.00740741	0.00826446	0	0	0
f12799	109660007	109660507	chr6	Intergenic	831616	Edem1	0	0	0.025974	0	0.0165289	0	0	0
f522	109664370	109664870	chr1	Intergenic	-318280	Cdh7	0	0	0	0.0222222	0.0247934	0	0	0
f14917	109681420	109681920	chr8	intron (NR_155034, intron 4 of 10)	11624	Ist1	0	0	0.038961	0.0148148	0.00826446	0	0	0
f14918	109693089	109693589	chr8	promoter-TSS (NM_028018)	-45	Ist1	0	0	0.0779221	0.17037	0.190083	0	0	0.333333
f16078	109703547	109704047	chrX	Intergenic	507041	Gm6377	0	0	0	0	0.00826446	0	0	0
f14919	109737633	109738133	chr8	promoter-TSS (NM_001368351)	-103	Atxn1l	0	0	0.025974	0.0296296	0.0495868	0.166667	0	0
f14920	109778344	109778844	chr8	promoter-TSS (NM_001301211)	11	Ap1g1	0	0.666667	0.0649351	0.162963	0.0413223	0.166667	0.285714	0.333333
f1694	109780331	109780831	chr10	intron (NM_001368815, intron 12 of 37)	219809	Nav3	0	0	0	0.00740741	0.00826446	0	0	0
f3512	109803622	109804122	chr12	Intergenic	55994	Mir3072	0	0	0	0	0.00826446	0	0	0
f523	109830648	109831148	chr1	Intergenic	-152002	Cdh7	0	0	0.025974	0.00740741	0	0	0	0
f13908	109847831	109848331	chr7	intron (NM_020052, intron 4 of 21)	17598	Scube2	0	0	0	0.0148148	0.0165289	0	0	0
f3513	109857676	109858176	chr12	Intergenic	110048	Mir3072	0	0	0	0.0148148	0.0247934	0	0	0
f11723	109866464	109866964	chr5	Intergenic	-32572	Gm10416	0	0	0	0.037037	0.0495868	0.166667	0	0
f12800	109874262	109874762	chr6	Intergenic	-771000	Grm7	0	0	0	0	0.00826446	0	0	0
f2705	109874981	109875481	chr11	Intergenic	29353	1700023C21Rik	0	0	0.025974	0	0.00826446	0	0	0
f16079	109880149	109880649	chrX	Intergenic	-492354	Gm7134	0	0	0	0	0.0165289	0	0	0
f16080	109902936	109903436	chrX	Intergenic	-469567	Gm7134	0	0	0	0.0148148	0.0165289	0	0	0
f15758	109931561	109932061	chr9	promoter-TSS (NM_008633)	37	Map4	0	0	0.0779221	0.118519	0.0743802	0	0	0.166667
f13909	109959196	109959696	chr7	intron (NM_021494, intron 1 of 22)	976	Dennd5a	0	0	0.038961	0.0222222	0.0743802	0	0	0
f16081	109972572	109973072	chrX	Intergenic	-399931	Gm7134	0	0	0	0	0.0165289	0	0	0
f13910	109986095	109986595	chr7	promoter-TSS (NM_153525)	-115	Tmem41b	0	0.666667	0.0519481	0.177778	0.280992	0.333333	0	0
f13911	109987715	109988215	chr7	Intergenic	-1735	Tmem41b	0	0	0	0.0148148	0.0247934	0	0	0
f13912	110000083	110000583	chr7	intron (NR_037959, intron 2 of 2)	6313	1600010M07Rik	0	0	0.012987	0.0148148	0.0165289	0	0	0
f13913	110005988	110006488	chr7	intron (NR_037959, intron 1 of 2)	408	1600010M07Rik	0	0	0.025974	0.0148148	0.0413223	0	0	0
f4088	110009592	110010092	chr13	Intergenic	106033	Mir1904	0	0	0	0.00740741	0.0165289	0	0	0
f13914	110054535	110055035	chr7	intron (NM_181517, intron 24 of 24)	-6917	Zfp143	0	0	0	0.00740741	0.00826446	0	0	0
f11724	110094188	110094688	chr5	Intergenic	-5531	Plcxd1	0	0	0.025974	0.0148148	0.0578512	0	0.571429	0.666667
f15759	110100907	110101407	chr9	promoter-TSS (NM_001252683)	-70	Dhx30	0	0	0.0779221	0	0	0	0	0
f11725	110107960	110108460	chr5	promoter-TSS (NM_145147)	-13	Gtpbp6	0	0.666667	0.025974	0.0666667	0.0909091	0	0	0
f15760	110131685	110132185	chr9	promoter-TSS (NM_009211)	-89	Smarcc1	0	0	0.12987	0.0888889	0.0661157	0	0	0
f11726	110135121	110135621	chr5	promoter-TSS (NM_001289580)	-459	Chfr	0	0	0	0.0148148	0.0495868	0	0	0
f9706	110149214	110149714	chr3	Intergenic	-5992	Ntng1	0	0	0	0.0148148	0.0165289	0	0	0
f11727	110176252	110176752	chr5	promoter-TSS (NR_040431)	2	Gm15787	0	0.666667	0	0.0592593	0.0909091	0	0.285714	0
f10626	110197906	110198406	chr4	Intergenic	88678	Elavl4	0	0	0	0.0296296	0.0247934	0	0	0
f3514	110208048	110208548	chr12	Intergenic	-50225	3110009F21Rik	0	0	0.038961	0	0	0	0	0
f3515	110212725	110213225	chr12	Intergenic	-54902	3110009F21Rik	0	0	0	0.0148148	0.0165289	0	0	0
f14921	110217645	110218145	chr8	promoter-TSS (NM_146215)	-65	Cmtr2	0	0	0.025974	0.0444444	0.0909091	0.333333	0	0
f13915	110221502	110222002	chr7	promoter-TSS (NM_009302)	49	Swap70	0	0	0.025974	0.0592593	0.0495868	0	0	0
f13916	110222015	110222515	chr7	intron (NM_009302, intron 1 of 11)	562	Swap70	0	0	0.025974	0.037037	0.0743802	0	0	0
f11728	110230834	110231334	chr5	promoter-TSS (NM_027922)	80	Ankle2	0	0	0.0779221	0.0962963	0.0578512	0	0	0
f9707	110238972	110239472	chr3	Intergenic	11777	Prmt6	0	0	0.0519481	0	0	0	0	0
f9708	110240180	110240680	chr3	Intergenic	10569	Prmt6	0	0	0.025974	0	0	0	0	0
f2706	110268104	110268604	chr11	Intergenic	-16578	Abca6	0	0	0	0.0222222	0.0330579	0	0.285714	0.166667
f8480	110386196	110386696	chr2	Intergenic	-23453	Fibin	0	0	0	0.0148148	0.0165289	0	0	0
f4089	110394677	110395177	chr13	promoter-TSS (NM_152804)	-117	Plk2	0	0	0.0779221	0.0592593	0.115702	0	0	0
f3516	110436837	110437337	chr12	Intergenic	-10137	Ppp2r5c	0	0.666667	0.038961	0.0444444	0.0661157	0	0	0
f3517	110446254	110446754	chr12	promoter-TSS (NM_001135001)	-720	Ppp2r5c	0	0	0	0.111111	0.0826446	0	0	0.333333
f3518	110446942	110447442	chr12	promoter-TSS (NM_001135001)	-32	Ppp2r5c	0	0	0.103896	0.177778	0.14876	0	0.142857	0
f8481	110457001	110457501	chr2	Intergenic	-94258	Fibin	0	0	0	0	0	0.166667	0	0
f15761	110459060	110459560	chr9	intron (NM_001360306, intron 1 of 9)	17384	Klhl18	0	0	0.116883	0.0518519	0.0413223	0.0833333	0	0
f12801	110461205	110461705	chr6	Intergenic	-184057	Grm7	0	0	0	0.0148148	0.0247934	0	0	0
f13917	110463621	110464121	chr7	intron (NM_177324, intron 4 of 40)	151049	Sbf2	0	0	0	0.0148148	0.0165289	0	0	0
f11729	110474101	110474601	chr5	Intergenic	-25848	Fbrsl1	0	0	0	0.0148148	0.0165289	0	0	0
f15762	110476087	110476587	chr9	promoter-TSS (NM_001163569)	357	Klhl18	0	0	0.038961	0.037037	0.0578512	0	0.142857	0
f15763	110476634	110477134	chr9	promoter-TSS (NM_001163569)	-74	Kif9	0	0	0.0779221	0.0518519	0.0743802	0	0	0
f2707	110478447	110478947	chr11	promoter-TSS (NM_001356346)	182	Map2k6	0	0	0	0	0.0165289	0	0	0
f16082	110536431	110536931	chrX	Intergenic	163928	Gm7134	0	0	0	0.00740741	0.00826446	0	0	0
f16083	110546471	110546971	chrX	Intergenic	173968	Gm7134	0	0	0	0	0.0165289	0	0	0
f16084	110547539	110548039	chrX	Intergenic	175036	Gm7134	0	0	0	0	0.0165289	0	0	0
f16085	110548926	110549426	chrX	Intergenic	176423	Gm7134	0	0	0	0	0.0165289	0	0	0
f9709	110554909	110555409	chr3	Intergenic	-304160	Prmt6	0	0	0.025974	0	0	0	0	0
f16086	110556031	110556531	chrX	Intergenic	183528	Gm7134	0	0	0	0	0.00826446	0	0	0
f4592	110561793	110562293	chr14	Intergenic	193106	Slitrk6	0	0	0.038961	0	0	0	0	0
f3519	110591326	110591826	chr12	non-coding (NR_033340, exon 1 of 1)	202	B930059L03Rik	0	0	0.0519481	0.192593	0.272727	0.166667	0	0.166667
f14922	110618568	110619068	chr8	non-coding (NR_151674, exon 1 of 19)	251	Vac14	0	0	0.025974	0.0296296	0.0165289	0	0	0
f13918	110621134	110621634	chr7	Intergenic	-6273	Adm	0	0	0	0.0148148	0.0165289	0	0	0
f13919	110633550	110634050	chr7	Intergenic	6143	Adm	0	0	0	0.00740741	0.00826446	0	0	0
f15764	110635184	110635684	chr9	TTS (NR_106186)	681	Mir8107	0	0	0.103896	0.0148148	0.0413223	0	0	0
f15765	110653936	110654436	chr9	promoter-TSS (NM_183276)	-25	Nbeal2	0	0	0.285714	0.266667	0.347107	0.5	0.285714	0
f15766	110656412	110656912	chr9	intron (NM_028312, intron 1 of 6)	159	Ccdc12	0	0	0.12987	0.133333	0.264463	0	0.285714	0.333333
f15767	110676622	110677122	chr9	intron (NM_028312, intron 1 of 6)	20369	Ccdc12	0	0	0.142857	0.281481	0.305785	0.0833333	0	0
f15768	110681046	110681546	chr9	intron (NM_028312, intron 1 of 6)	24793	Ccdc12	0	0	0.0519481	0.103704	0.0661157	0	0	0
f16087	110681954	110682454	chrX	Intergenic	-132175	Pou3f4	0	0	0	0.00740741	0.00826446	0	0	0
f15769	110685597	110686097	chr9	intron (NM_028312, intron 1 of 6)	29344	Ccdc12	0	0	0.0649351	0.0296296	0	0	0	0
f3520	110696790	110697290	chr12	promoter-TSS (NM_010480)	-645	Hsp90aa1	0	0	0.012987	0	0.0165289	0	0	0
f16088	110698659	110699159	chrX	Intergenic	-115470	Pou3f4	0	0	0	0	0.00826446	0	0	0
f15770	110699858	110700358	chr9	intron (NM_028312, intron 2 of 6)	42502	Pth1r	0	0	0	0.037037	0.0330579	0	0	0
f15771	110709767	110710267	chr9	intron (NM_028312, intron 4 of 6)	32593	Pth1r	0	0	0.0519481	0.0814815	0.0991736	0.166667	0.285714	0
f13920	110710526	110711026	chr7	Intergenic	-57430	Ampd3	0	0	0	0.0888889	0.0247934	0	0	0
f524	110723391	110723891	chr1	Intergenic	253952	Cdh19	0	0	0	0.0148148	0.0165289	0	0	0
f9710	110727888	110728388	chr3	Intergenic	-477139	Prmt6	0	0	0	0.0148148	0.0165289	0	0	0
f15772	110731843	110732343	chr9	intron (NM_001083935, intron 2 of 14)	10517	Pth1r	0	0	0	0.0444444	0.0247934	0	0	0
f3521	110737140	110737640	chr12	promoter-TSS (NM_001364272)	-610	Wdr20	0	0	0.025974	0.00740741	0	0.166667	0	0
f3522	110737698	110738198	chr12	promoter-TSS (NM_001364272)	-52	Wdr20	0	0	0.0649351	0.0666667	0.0991736	0	0	0
f11730	110761758	110762258	chr5	intron (NM_173066, intron 1 of 50)	8709	Ep400	0	0	0	0.0148148	0.00826446	0	0	0
f13921	110764187	110764687	chr7	Intergenic	-3769	Ampd3	0	0	0	0.0148148	0.0165289	0	0	0
f11731	110770449	110770949	chr5	promoter-TSS (NM_029337)	18	Ep400	0	1	0.233766	0.466667	0.429752	0.166667	0.571429	0.333333
f13922	110773122	110773622	chr7	intron (NM_009667, intron 1 of 14)	768	Ampd3	0	0	0.025974	0.0740741	0.0661157	0.166667	0	0.333333
f14923	110774777	110775277	chr8	intron (NM_029646, intron 1 of 7)	30897	Il34	0	0	0.025974	0.00740741	0.00826446	0	0	0
f13923	110777254	110777754	chr7	intron (NM_009667, intron 1 of 14)	4900	Ampd3	0	0	0.025974	0.0518519	0.00826446	0	0	0.166667
f9711	110790748	110791248	chr3	Intergenic	-539999	Prmt6	0	0	0	0.0148148	0.0165289	0	0	0
f13924	110796506	110797006	chr7	intron (NM_001276301, intron 6 of 14)	24152	Ampd3	0	0	0.0519481	0.0962963	0.0826446	0.166667	0	0
f14924	110801257	110801757	chr8	intron (NM_029646, intron 1 of 7)	4417	Il34	0	0	0	0.037037	0.0247934	0	0	0
f11732	110809973	110810473	chr5	promoter-TSS (NM_001347394)	-142	Ulk1	0	0	0.0649351	0.111111	0.165289	0	0	0
f11733	110839582	110840082	chr5	promoter-TSS (NM_001359835)	-55	Hscb	0	0.666667	0.116883	0.0814815	0.00826446	0	0.285714	0.333333
f13925	110843441	110843941	chr7	intron (NM_025999, intron 1 of 5)	690	Rnf141	0	0	0.012987	0.0148148	0.00826446	0	0.142857	0
f13926	110844175	110844675	chr7	promoter-TSS (NM_025999)	-44	Rnf141	0	0	0.025974	0.103704	0.0826446	0.166667	0	0
f14925	110846756	110847256	chr8	promoter-TSS (NM_133953)	-18	Cog4	0	0	0.0649351	0.00740741	0.0247934	0.0833333	0	0.166667
f13927	110894710	110895210	chr7	intron (NM_194464, intron 15 of 20)	-10025	Gm16336	0	0	0	0.0296296	0.0330579	0	0	0
f14926	110902016	110902516	chr8	intron (NR_052009, intron 1 of 23)	222	Fcsk	0	0	0	0.0222222	0.0165289	0	0	0
f14927	110911861	110912361	chr8	Intergenic	-7754	St3gal2	0	0	0.038961	0.0740741	0.0247934	0	0	0
f14928	110914533	110915033	chr8	Intergenic	-5082	St3gal2	0	0	0	0.0148148	0.0247934	0	0	0
f8482	110938215	110938715	chr2	intron (NM_001355246, intron 1 of 3)	11779	Ano3	0	0	0.025974	0	0	0.0833333	0	0
f8483	110938834	110939334	chr2	intron (NM_001355246, intron 1 of 3)	11160	Ano3	0	0	0	0.0148148	0.0165289	0.0833333	0	0
f13928	110956518	110957018	chr7	intron (NM_194464, intron 1 of 20)	-10581	Mrvi1	0	0	0.0519481	0	0.0165289	0	0	0
f16089	110958587	110959087	chrX	Intergenic	144458	Pou3f4	0	0	0	0	0.0165289	0	0	0
f4593	110982004	110982504	chr14	Intergenic	-227105	Slitrk6	0	0	0	0.00740741	0.00826446	0	0	0
f15773	110985540	110986040	chr9	3' UTR (NM_153100, exon 3 of 3)	-3709	Gm10030	0	0	0	0.0148148	0.0165289	0	0	0
f8484	111022344	111022844	chr2	Intergenic	-72350	Ano3	0	0	0	0.00740741	0.00826446	0	0	0
f14929	111027569	111028069	chr8	promoter-TSS (NM_172284)	-49	Ddx19b	0	0	0.012987	0	0.0413223	0	0	0
f4594	111032422	111032922	chr14	Intergenic	-277523	Slitrk6	0	0	0	0.0148148	0.0165289	0	0	0
f11734	111036322	111036822	chr5	intron (NM_001267622, intron 2 of 22)	32428	Mir701	0	0	0	0	0.0165289	0	0	0
f3523	111039058	111039558	chr12	promoter-TSS (NM_198023)	-59	Rcor1	0	0	0.363636	0.111111	0.140496	0.166667	0	0
f11735	111048081	111048581	chr5	intron (NM_001267622, intron 2 of 22)	44187	Mir701	0	0	0	0.0296296	0	0	0	0
f15774	111056914	111057414	chr9	promoter-TSS (NM_001302377)	80	Ccrl2	0	0	0.0519481	0	0.00826446	0	0	0
f15775	111059148	111059648	chr9	Intergenic	-1880	Ccrl2	0	0	0.0519481	0.0444444	0.0909091	0	0	0
f15776	111062822	111063322	chr9	Intergenic	-5554	Ccrl2	0	0	0.0909091	0.125926	0.0330579	0	0	0
f13929	111082208	111082708	chr7	intron (NM_001040131, intron 1 of 20)	572	Eif4g2	0	0	0.0649351	0.0148148	0.0661157	0	0.285714	0
f13930	111082845	111083345	chr7	promoter-TSS (NM_013507)	-65	Eif4g2	0	0.666667	0.207792	0.162963	0.173554	0.166667	0.285714	0
f2708	111083835	111084335	chr11	Intergenic	17921	Kcnj2	0	0	0	0.0296296	0.0330579	0	0	0
f13931	111094762	111095262	chr7	Intergenic	-11982	Eif4g2	0	0	0	0.0148148	0.0165289	0	0	0
f2709	111096644	111097144	chr11	Intergenic	30730	Kcnj2	0	0	0.0519481	0.0666667	0.132231	0	0	0
f1695	111103047	111103547	chr10	Intergenic	-61505	Osbpl8	0	0	0.0779221	0.0444444	0.0661157	0.333333	0	0
f11736	111109981	111110481	chr5	intron (NM_001267622, intron 5 of 22)	106087	Mir701	0	0.333333	0.025974	0.00740741	0.00826446	0	0	0
f13932	111121995	111122495	chr7	intron (NR_015573, intron 1 of 2)	430	1700012D14Rik	0	0	0.0649351	0.0666667	0.0330579	0	0	0
f13933	111122522	111123022	chr7	promoter-TSS (NR_015573)	-97	1700012D14Rik	0	0	0.155844	0.037037	0.0826446	0.0833333	0	0
f13934	111123189	111123689	chr7	promoter-TSS (NR_015573)	-764	1700012D14Rik	0	0	0	0.0148148	0.0165289	0	0	0
f14930	111127032	111127532	chr8	TTS (NR_040363)	18216	9430091E24Rik	0	0	0.012987	0.0148148	0.0165289	0	0	0
f525	111130126	111130626	chr1	Intergenic	-152783	Cdh19	0	0	0	0	0.0165289	0	0	0
f10627	111138001	111138501	chr4	intron (NM_001284190, intron 5 of 12)	-276755	Bend5	0	0	0	0.0148148	0.0330579	0	0	0
f11737	111141346	111141846	chr5	intron (NM_001267622, intron 5 of 22)	137452	Mir701	0	0	0	0.0148148	0.0165289	0	0	0
f14931	111145455	111145955	chr8	promoter-TSS (NR_040363)	-207	9430091E24Rik	0	0	0.0519481	0.0518519	0.0909091	0	0	0
f2710	111145507	111146007	chr11	Intergenic	79593	Kcnj2	0	0	0	0.0148148	0.0165289	0	0	0
f14932	111156902	111157402	chr8	3' UTR (NM_009149, exon 26 of 26)	-11654	9430091E24Rik	0	0	0	0.0148148	0.0165289	0	0	0
f1696	111164408	111164908	chr10	promoter-TSS (NM_175489)	-144	Osbpl8	0	0	0.207792	0.207407	0.264463	0.5	0.857143	0
f3524	111164531	111165031	chr12	intron (NR_130987, intron 2 of 3)	-1589	Traf3	0	0	0.0519481	0.0296296	0.0330579	0	0	0
f3525	111165956	111166456	chr12	promoter-TSS (NM_001286122)	-164	Traf3	0	0	0.0909091	0.0740741	0.0413223	0.333333	0	0
f3526	111166577	111167077	chr12	intron (NM_001286122, intron 1 of 9)	457	Traf3	0	0	0.0519481	0.0296296	0.0165289	0	0	0
f526	111174034	111174534	chr1	Intergenic	-196691	Cdh19	0	0	0	0.0148148	0.0165289	0	0	0
f14933	111258715	111259215	chr8	exon (NM_009149, exon 1 of 26)	245	Glg1	0	0.666667	0.0519481	0.133333	0.0743802	0	0.142857	0
f15777	111271403	111271903	chr9	promoter-TSS (NM_175266)	-45	Mlh1	0	0	0.181818	0.207407	0.165289	0	0.285714	0
f3527	111307923	111308423	chr12	exon (NM_183016, exon 22 of 37)	37077	Amn	0	0	0	0	0.00826446	0	0	0
f9712	111357862	111358362	chr3	Intergenic	-523791	Gm6602	0	0	0	0.0148148	0.0165289	0	0	0
f16090	111365065	111365565	chrX	Intergenic	172644	Rps6ka6	0	0	0	0	0.0165289	0	0	0
f16091	111385227	111385727	chrX	Intergenic	152482	Rps6ka6	0	0	0	0	0.0165289	0	0	0
f3528	111419153	111419653	chr12	intron (NM_001289487, intron 2 of 13)	1958	Exoc3l4	0	0	0	0.0148148	0.0165289	0	0	0
f14934	111419423	111419923	chr8	Intergenic	-25852	Fa2h	0	0	0.0909091	0	0	0	0	0
f3529	111423301	111423801	chr12	exon (NM_001289488, exon 5 of 14)	6106	Exoc3l4	0	0	0.025974	0.0148148	0.0165289	0	0	0
f3530	111428885	111429385	chr12	intron (NM_001289487, intron 12 of 13)	11690	Exoc3l4	0	0	0	0.00740741	0.00826446	0	0	0
f3531	111436279	111436779	chr12	Intergenic	-6132	Tnfaip2	0	0	0.038961	0.0296296	0.0247934	0	0	0
f3532	111436891	111437391	chr12	Intergenic	-5520	Tnfaip2	0	0	0.12987	0.125926	0.123967	0	0	0
f3533	111437607	111438107	chr12	Intergenic	-4804	Tnfaip2	0	0	0.142857	0.0814815	0.0826446	0	0	0
f13935	111439610	111440110	chr7	Intergenic	-317185	1700012D14Rik	0	0	0	0.0222222	0.0247934	0	0	0
f3534	111441492	111441992	chr12	promoter-TSS (NM_009396)	-919	Tnfaip2	0	0	0.025974	0.0444444	0.0991736	0	0	0
f3535	111442318	111442818	chr12	promoter-TSS (NM_009396)	-93	Tnfaip2	0	1	0.311688	0.155556	0.140496	0	0.285714	0
f3536	111448352	111448852	chr12	exon (NM_009396, exon 6 of 12)	5941	Tnfaip2	0	0	0	0.0444444	0.0247934	0	0	0
f8485	111451049	111451549	chr2	Intergenic	2157	Olfr1287	0	0	0	0.0148148	0.0165289	0	0	0
f13936	111453879	111454379	chr7	Intergenic	325848	Galnt18	0	0	0	0.0148148	0.0165289	0	0	0
f13937	111454488	111454988	chr7	Intergenic	325239	Galnt18	0	0	0.025974	0	0	0.166667	0	0
f8486	111464720	111465220	chr2	Intergenic	-13816	Olfr1288	0	0	0	0	0.00826446	0	0	0
f12802	111475371	111475871	chr6	intron (NM_177328, intron 8 of 9)	-735087	1700054K19Rik	0	0	0	0.0148148	0.0165289	0	0	0
f4090	111489833	111490333	chr13	promoter-TSS (NM_001361926)	44	Gpbp1	0	0.666667	0.272727	0.407407	0.190083	0.333333	0	0.333333
f1697	111505805	111506305	chr10	promoter-TSS (NM_009344)	-231	Phlda1	0	0	0.038961	0.0444444	0.0165289	0	0	0
f14935	111521893	111522393	chr8	promoter-TSS (NM_176923)	-36	Wdr59	0	0	0.103896	0.0148148	0.0909091	0	0	0
f8487	111531793	111532293	chr2	Intergenic	6244	Olfr1294	0	0	0	0	0.0165289	0	0	0
f14936	111537315	111537815	chr8	promoter-TSS (NM_001168623)	-778	Znrf1	0	0	0	0.0296296	0.0247934	0	0	0
f3537	111537681	111538181	chr12	promoter-TSS (NM_178041)	-170	Eif5	0	0.666667	0.285714	0.207407	0.22314	0.0833333	0.285714	0
f3538	111538496	111538996	chr12	intron (NM_178041, intron 2 of 11)	645	Eif5	0	0	0.116883	0.0444444	0.0413223	0	0	0
f12803	111554732	111555232	chr6	intron (NM_001346640, intron 10 of 10)	-655726	1700054K19Rik	0	0	0	0	0.0165289	0	0	0
f3539	111574270	111574770	chr12	promoter-TSS (NM_021516)	-1	Mark3	0	0	0.155844	0.0592593	0.0661157	0.333333	0.428571	0.5
f527	111593343	111593843	chr1	Intergenic	271325	Dsel	0	0	0	0.0148148	0.0165289	0	0	0
f13938	111623291	111623791	chr7	intron (NM_173739, intron 1 of 10)	156436	Galnt18	0	0	0	0.0222222	0.0165289	0	0	0
f10628	111657173	111657673	chr4	TTS (NM_001048189)	-62587	Spata6	0	0	0	0.0296296	0.0165289	0	0	0
f4595	111662472	111662972	chr14	Intergenic	-12393	Slitrk5	0	0	0.025974	0.0148148	0.0165289	0	0	0
f16092	111662815	111663315	chrX	intron (NM_001290459, intron 1 of 8)	34014	Hdx	0	0	0	0	0.00826446	0	0	0
f15778	111675304	111675804	chr9	intron (NM_016853, intron 1 of 10)	14794	Stac	0	0	0	0.0222222	0.0247934	0	0	0
f16093	111692416	111692916	chrX	intron (NM_001080549, intron 1 of 9)	4413	Hdx	0	0	0	0	0.0165289	0	0	0
f11738	111709442	111709942	chr5	Intergenic	52036	E130006D01Rik	0	0	0	0.0148148	0.0165289	0	0	0
f14937	111729722	111730222	chr8	intron (NM_009954, intron 1 of 6)	2164	Bcar1	0	0	0	0.0148148	0.0330579	0	0	0
f2711	111730267	111730767	chr11	Intergenic	664353	Kcnj2	0	0	0	0	0.0165289	0	0	0
f3540	111732484	111732984	chr12	intron (NM_001163388, intron 4 of 5)	19465	Apopt1	0	0	0.0519481	0.0444444	0.0413223	0.166667	0	0
f3541	111743588	111744088	chr12	intron (NM_001163388, intron 4 of 5)	-15011	Klc1	0	0	0	0	0.0165289	0	0	0
f4091	111796342	111796842	chr13	intron (NM_011945, intron 1 of 19)	12401	Map3k1	0	0	0	0.0444444	0.0495868	0	0	0
f528	111801877	111802377	chr1	Intergenic	62791	Dsel	0	0	0	0.0148148	0.0165289	0	0	0
f3542	111813818	111814318	chr12	promoter-TSS (NM_028875)	-102	Zfyve21	0	0	0.12987	0.103704	0.0661157	0	0.142857	0.166667
f529	111836562	111837062	chr1	Intergenic	28106	Dsel	0	0	0	0.0148148	0.0165289	0	0	0
f4092	111867616	111868116	chr13	promoter-TSS (NR_130345)	-70	Gm15326	0	0	0	0	0.00826446	0	0	0
f13939	111882000	111882500	chr7	Intergenic	-102273	Galnt18	0	0	0.025974	0.00740741	0.0165289	0	0	0
f16094	111883242	111883742	chrX	Intergenic	-186413	Hdx	0	0	0	0	0.0165289	0	0	0
f3543	111907899	111908399	chr12	promoter-TSS (NM_011625)	-94	Ppp1r13b	0	0	0.12987	0.0592593	0.0826446	0	0	0
f8488	111933122	111933622	chr2	Intergenic	12082	Olfr1307	0	0	0	0	0.0165289	0	0	0
f14938	111940482	111940982	chr8	promoter-TSS (NM_026693)	29	Gabarapl2	0	0	0.0519481	0.0518519	0.0413223	0	0	0
f1698	111942435	111942935	chr10	Intergenic	-30010	Krr1	0	0	0	0.0148148	0.0247934	0	0	0
f3544	111946675	111947175	chr12	Intergenic	-2443	5033406O09Rik	0	0	0.038961	0.0666667	0.0330579	0	0	0
f1699	111991809	111992309	chr10	intron (NM_028608, intron 2 of 5)	5205	Glipr1	0	0	0	0.0222222	0.0165289	0	0	0
f1700	111992579	111993079	chr10	intron (NM_028608, intron 2 of 5)	4435	Glipr1	0	0	0	0.0222222	0.0495868	0	0	0
f1701	112000531	112001031	chr10	Intergenic	-3517	Glipr1	0	0	0	0.0148148	0.0909091	0	0	0
f1702	112002503	112003003	chr10	Intergenic	-5489	Glipr1	0	0	0.0779221	0.0740741	0.123967	0	0	0
f1703	112003197	112003697	chr10	Intergenic	-6183	Glipr1	0	0	0.012987	0.00740741	0.0413223	0	0	0
f1704	112004626	112005126	chr10	Intergenic	-7612	Glipr1	0	0	0	0.00740741	0.0578512	0	0	0
f530	112039143	112039643	chr1	Intergenic	-174475	Dsel	0	0	0	0.0148148	0.0165289	0	0	0
f13940	112042503	112043003	chr7	intron (NM_001357952, intron 1 of 28)	19247	Usp47	0	0	0.0909091	0	0	0	0	0
f3545	112042558	112043058	chr12	exon (NM_029056, exon 28 of 36)	-62057	Rd3l	0	0	0.012987	0.0148148	0.0165289	0	0	0
f4596	112069064	112069564	chr14	Intergenic	394199	Slitrk5	0	0	0	0.0296296	0.0330579	0	0	0
f1705	112105700	112106200	chr10	intron (NM_001347157, intron 4 of 5)	22596	Glipr1l2	0	0.333333	0	0	0.0247934	0	0	0
f14939	112137296	112137796	chr8	Intergenic	126187	Terf2ip	0	0	0	0	0.0165289	0	0	0
f1706	112160126	112160626	chr10	Intergenic	-3245	Caps2	0	0	0	0.0444444	0.0661157	0	0	0
f9713	112164089	112164589	chr3	Intergenic	282436	Gm6602	0	0	0	0.0222222	0.0247934	0	0	0
f3546	112177687	112178187	chr12	exon (NM_001097621, exon 12 of 16)	31729	Kif26a	0	0	0.025974	0.0296296	0.0330579	0	0	0
f13941	112191784	112192284	chr7	Intergenic	-32552	Dkk3	0	0	0	0.0222222	0.0247934	0	0	0
f12804	112208172	112208672	chr6	Intergenic	-2286	1700054K19Rik	0	0	0	0	0.00826446	0	0	0
f11739	112214424	112214924	chr5	non-coding (NR_003718, exon 7 of 7)	7911	1700028D13Rik	0	0	0	0.0148148	0.0165289	0	0	0
f8489	112232220	112232720	chr2	Intergenic	-7371	Lpcat4	0	0	0.0519481	0	0.00826446	0	0.142857	0
f8490	112265264	112265764	chr2	promoter-TSS (NM_133649)	-800	Slc12a6	0	0	0.181818	0.0814815	0.0991736	0	0	0
f11740	112265399	112265899	chr5	intron (NM_023695, intron 4 of 5)	9829	Crybb1	0	0	0.025974	0.0148148	0.0578512	0	0	0
f11741	112267083	112267583	chr5	exon (NM_001312893, exon 5 of 6)	-9412	Tpst2	0	0	0.025974	0.0148148	0.0165289	0	0	0
f11742	112276399	112276899	chr5	promoter-TSS (NM_009419)	-96	Tpst2	0	0.666667	0.363636	0.2	0.22314	0.166667	0.285714	0
f11743	112280163	112280663	chr5	intron (NM_001326590, intron 1 of 5)	3668	Tpst2	0	0	0.025974	0.0296296	0.0495868	0	0	0
f11744	112286860	112287360	chr5	intron (NM_001326590, intron 1 of 5)	10365	Tpst2	0	0	0.038961	0.0296296	0.0165289	0.0833333	0	0.166667
f4597	112295014	112295514	chr14	Intergenic	620149	Slitrk5	0	0	0	0	0.0165289	0	0	0
f11745	112310297	112310797	chr5	intron (NM_001326590, intron 3 of 5)	-15822	Tfip11	0	0.666667	0.025974	0	0.0247934	0	0	0
f11746	112355424	112355924	chr5	exon (NM_001039228, exon 1 of 1)	359	Gm6583	0	0	0	0.0148148	0.0330579	0	0	0
f12805	112372634	112373134	chr6	intron (NM_001356365, intron 11 of 11)	15139	Ssu2	0	0	0.025974	0.0148148	0.0165289	0	0	0
f4093	112372748	112373248	chr13	intron (NM_001168403, intron 10 of 11)	84480	Ankrd55	0	0	0	0	0.0165289	0	0	0
f8491	112378824	112379324	chr2	promoter-TSS (NM_024254)	-137	Katnbl1	0	0	0.0779221	0.0592593	0.0578512	0	0	0
f11747	112396555	112397055	chr5	Intergenic	-1435	Asphd2	0	0	0	0.0296296	0	0	0	0
f15779	112493152	112493652	chr9	Intergenic	236828	2900079G21Rik	0	0	0.025974	0.0148148	0.0165289	0	0	0
f8492	112501584	112502084	chr2	intron (NM_028844, intron 1 of 5)	8870	Aven	0	0	0	0	0.0165289	0	0	0
f12806	112512855	112513355	chr6	Intergenic	-23280	Oxtr	0	0	0	0	0.0165289	0	0	0
f1707	112524376	112524876	chr10	Intergenic	-202300	1700010J16Rik	0	0	0	0.0222222	0.0165289	0	0	0
f3547	112528525	112529025	chr12	Intergenic	-17615	Tmem179	0	0	0	0.0296296	0.0330579	0	0	0
f13942	112535599	112536099	chr7	promoter-TSS (NR_154466)	-166	Parvaos	0	0	0.025974	0.0148148	0	0	0	0
f4094	112543703	112544203	chr13	exon (NM_139299, exon 9 of 17)	36709	Il31ra	0	0	0	0	0.00826446	0	0	0
f2712	112552701	112553201	chr11	Intergenic	158405	BC006965	0	0	0	0	0.0165289	0	0	0
f12807	112577032	112577532	chr6	Intergenic	-87457	Oxtr	0	0.666667	0	0.0148148	0.0661157	0	0	0
f3548	112588436	112588936	chr12	promoter-TSS (NM_198411)	-98	Inf2	0	0	0.025974	0.0740741	0.0330579	0	0	0
f4598	112594242	112594742	chr14	Intergenic	919377	Slitrk5	0	0	0	0.0148148	0.0165289	0	0	0
f16095	112601790	112602290	chrX	intron (NM_177747, intron 1 of 8)	1514	Zfp711	0	0	0	0	0.0165289	0	0	0
f4095	112614310	112614810	chr13	intron (NM_010029, intron 14 of 20)	-33898	Il31ra	0	0	0	0.00740741	0.00826446	0	0	0
f3549	112620131	112620631	chr12	intron (NM_007421, intron 1 of 12)	334	Adssl1	0	0	0.025974	0.0296296	0.0661157	0	0	0
f3550	112621797	112622297	chr12	intron (NM_007421, intron 1 of 12)	2000	Adssl1	0	0	0.025974	0	0.0247934	0	0	0
f3551	112628894	112629394	chr12	intron (NM_007421, intron 2 of 12)	9097	Adssl1	0	0	0.194805	0.259259	0.190083	0.0833333	0	0
f3552	112633071	112633571	chr12	intron (NM_007421, intron 5 of 12)	-11507	Siva1	0	0	0.025974	0.140741	0.0909091	0.166667	0	0.333333
f3553	112644473	112644973	chr12	promoter-TSS (NM_013929)	-105	Siva1	0	0	0.103896	0.266667	0.181818	0.166667	0.142857	0
f3554	112645552	112646052	chr12	intron (NM_001161737, intron 1 of 2)	974	Siva1	0	0	0	0.0296296	0.0330579	0	0	0
f3555	112667673	112668173	chr12	intron (NM_009652, intron 2 of 13)	6353	Akt1	0	0	0.103896	0.0296296	0.0330579	0	0	0
f3556	112668288	112668788	chr12	intron (NM_009652, intron 2 of 13)	5738	Akt1	0	0	0.012987	0	0.0247934	0.166667	0	0.166667
f3557	112674655	112675155	chr12	promoter-TSS (NM_001165894)	-21	Akt1	0	0	0.0909091	0.0814815	0.0743802	0	0	0
f3558	112675195	112675695	chr12	promoter-TSS (NM_001331107)	-561	Akt1	0	0	0.12987	0.125926	0.0826446	0.333333	0	0
f3559	112684976	112685476	chr12	Intergenic	6386	Zbtb42	0	0	0	0.0296296	0.0330579	0	0	0
f3560	112688561	112689061	chr12	Intergenic	9971	Zbtb42	0	0	0.155844	0.0592593	0.0413223	0.166667	0	0
f8493	112691039	112691539	chr2	intron (NM_001319156, intron 67 of 103)	72872	Aven	0	0	0	0.0148148	0.0165289	0	0	0
f3561	112693384	112693884	chr12	Intergenic	14794	Zbtb42	0	0	0.0649351	0.0518519	0.0413223	0.166667	0	0
f4096	112779101	112779601	chr13	Intergenic	-21426	Plpp1	0	0	0	0.0148148	0.0165289	0	0	0
f9714	112781806	112782306	chr3	Intergenic	374671	Amy2b	0	0	0	0.0148148	0.0165289	0	0	0
f4599	112800185	112800685	chr14	Intergenic	1125320	Slitrk5	0	0	0	0	0.0165289	0	0	0
f1708	112801517	112802017	chr10	Intergenic	-35985	Gm3942	0	0	0.025974	0	0.0165289	0	0	0
f4600	112814578	112815078	chr14	Intergenic	1139713	Slitrk5	0	0	0	0	0.0165289	0	0	0
f3562	112849225	112849725	chr12	Intergenic	11441	Gpr132	0	0	0	0.00740741	0.0165289	0	0	0
f2713	112865419	112865919	chr11	Intergenic	-40541	1700012H19Rik	0	0	0.025974	0.00740741	0.00826446	0	0	0
f12808	112866165	112866665	chr6	intron (NM_080448, intron 1 of 21)	80851	Srgap3	0	0	0.025974	0.0148148	0.0165289	0	0	0
f3563	112867004	112867504	chr12	Intergenic	-6338	Gpr132	0	0	0.012987	0	0.0165289	0.0833333	0	0
f11748	112876539	112877039	chr5	intron (NM_028901, intron 3 of 43)	19573	Myo18b	0	0	0	0.0148148	0.0165289	0	0	0
f9715	112886372	112886872	chr3	Intergenic	270105	Amy2b	0	0	0	0.00740741	0.00826446	0	0	0
f9716	112905814	112906314	chr3	Intergenic	250663	Amy2b	0	0	0	0.00740741	0.00826446	0	0	0
f1709	112928786	112929286	chr10	promoter-TSS (NM_001033474)	-10	Atxn7l3b	0	0	0.0519481	0.0888889	0.0330579	0	0	0
f2714	112937575	112938075	chr11	Intergenic	-112697	1700012H19Rik	0	0	0	0.0148148	0.0165289	0.333333	0	0.666667
f3564	113000641	113001141	chr12	promoter-TSS (NM_028193)	-270	Brf1	0	0	0.0909091	0.207407	0.14876	0.166667	0	0
f3565	113014115	113014615	chr12	promoter-TSS (NM_001291445)	-143	Pacs2	0	0	0.12987	0.133333	0.140496	0	0	0
f8494	113051310	113051810	chr2	intron (NM_001319156, intron 1 of 103)	165523	Ryr3	0	0	0	0	0.00826446	0	0	0
f3566	113061059	113061559	chr12	intron (NM_001291444, intron 13 of 23)	-13193	Tex22	0	0	0	0.0148148	0.0165289	0	0	0
f1710	113068116	113068616	chr10	Intergenic	-139340	Atxn7l3b	0	0	0.025974	0.0148148	0.0330579	0	0	0
f4601	113072000	113072500	chr14	Intergenic	1397135	Slitrk5	0	0	0	0	0.0165289	0	0	0
f3567	113072026	113072526	chr12	3' UTR (NM_001291445, exon 23 of 23)	-2226	Tex22	0	0	0	0.0148148	0.0165289	0	0	0
f3568	113074234	113074734	chr12	promoter-TSS (NM_001361920)	-18	Tex22	0	0	0	0	0.0165289	0	0	0
f12809	113075905	113076405	chr6	intron (NR_027009, intron 1 of 1)	1089	Gt(ROSA)26Sor	0	0	0.025974	0.111111	0.115702	0	0.285714	0
f12810	113077059	113077559	chr6	promoter-TSS (NM_028385)	-65	Gt(ROSA)26Sor	0	0	0.155844	0.288889	0.264463	0	0	0
f4602	113105552	113106052	chr14	Intergenic	1430687	Slitrk5	0	0	0	0.00740741	0.0165289	0	0	0
f10629	113111181	113111681	chr4	intron (NM_001103199, intron 13 of 48)	175542	Skint6	0	0	0	0.0148148	0.0165289	0	0	0
f11749	113114532	113115032	chr5	intron (NM_172884, intron 1 of 7)	23803	2900026A02Rik	0	0	0	0	0.00826446	0	0	0
f15780	113117993	113118493	chr9	Intergenic	468909	AU023762	0	0	0	0.0148148	0.0165289	0	0	0
f12811	113120793	113121293	chr6	exon (NM_028385, exon 14 of 22)	16108	Setd5	0	0	0.025974	0.0444444	0.0495868	0	0	0
f11750	113131760	113132260	chr5	intron (NM_172884, intron 1 of 7)	6575	2900026A02Rik	0	0	0.0519481	0.0148148	0.0165289	0	0	0
f11751	113136951	113137451	chr5	intron (NM_172884, intron 1 of 7)	1384	2900026A02Rik	0	0	0	0	0.0165289	0	0	0
f3569	113155872	113156372	chr12	promoter-TSS (NM_134041)	-299	Tedc1	0	1	0.207792	0.281481	0.22314	0.166667	0.285714	0
f11752	113175610	113176110	chr5	Intergenic	-12547	2900026A02Rik	0	0	0	0	0.0165289	0	0	0
f4097	113178181	113178681	chr13	intron (NM_008196, intron 2 of 4)	2534	Gzmk	0	0	0.025974	0.00740741	0.00826446	0	0	0
f15781	113192997	113193497	chr9	Intergenic	393905	AU023762	0	0	0	0	0.0165289	0	0	0
f3570	113221978	113222478	chr12	Intergenic	36325	Tmem121	0	0	0	0	0.0165289	0	0	0
f12812	113237543	113238043	chr6	promoter-TSS (NM_026849)	-50	Mtmr14	0	0.666667	0.0779221	0.140741	0.132231	0	0	0
f10630	113277614	113278114	chr4	intron (NM_001103199, intron 2 of 48)	9109	Skint6	0	0	0.025974	0.00740741	0.00826446	0	0	0
f3571	113284958	113285458	chr12	Intergenic	99305	Tmem121	0	0	0.025974	0	0	0.166667	0	0
f12813	113306599	113307099	chr6	promoter-TSS (NM_001282128)	-288	Brpf1	0	0.333333	0.532468	0.422222	0.198347	0.166667	0	0
f12814	113326446	113326946	chr6	promoter-TSS (NM_010957)	-280	Ogg1	0	1.33333	0.12987	0.125926	0.123967	0	0	0
f13943	113369188	113369688	chr7	promoter-TSS (NM_133700)	-99	Btbd10	0	0	0.0779221	0.0444444	0.0495868	0	0.571429	0.333333
f12815	113377375	113377875	chr6	promoter-TSS (NM_001170486)	-105	Tada3	0	0	0.116883	0.118519	0.157025	0	0.428571	0
f12816	113377904	113378404	chr6	promoter-TSS (NM_001170486)	41	Arpc4	0	0.666667	0.181818	0.125926	0.0495868	0	0.285714	0.166667
f2715	113391237	113391737	chr11	intron (NM_027216, intron 5 of 9)	174328	Slc39a11	0	0	0	0	0.0165289	0	0	0
f4098	113418102	113418602	chr13	Intergenic	84492	4921509O07Rik	0	0	0.142857	0.0666667	0.214876	0.0833333	0	0
f4099	113423729	113424229	chr13	Intergenic	78865	4921509O07Rik	0	0	0	0.0592593	0.00826446	0.166667	0.142857	0
f4100	113433316	113433816	chr13	Intergenic	69278	4921509O07Rik	0	0	0	0.037037	0.0495868	0	0	0
f4101	113436378	113436878	chr13	Intergenic	66216	4921509O07Rik	0	0	0.025974	0.133333	0.0743802	0	0.285714	0.666667
f12817	113442494	113442994	chr6	exon (NM_001243739, exon 1 of 2)	175	Jagn1	0	0	0.012987	0.0444444	0.0661157	0.333333	0	0
f8495	113453606	113454106	chr2	intron (NM_001285459, intron 2 of 16)	12792	Fmn1	0	0	0	0.0148148	0.0247934	0	0	0
f12818	113483096	113483596	chr6	promoter-TSS (NM_133930)	-10	Creld1	0	0	0.0519481	0.0518519	0.0826446	0	0	0
f4102	113486427	113486927	chr13	intron (NR_045501, intron 1 of 6)	16167	4921509O07Rik	0	0	0.025974	0.0666667	0.0743802	0.333333	0	0
f4103	113490249	113490749	chr13	intron (NR_045501, intron 1 of 6)	12345	4921509O07Rik	0	0	0.103896	0.0296296	0.0661157	0	0	0
f13944	113513440	113513940	chr7	promoter-TSS (NM_001285831)	-144	Far1	0	0	0.0909091	0.0962963	0.0413223	0	0.285714	0
f14940	113547830	113548330	chr8	intron (NR_110476, intron 2 of 2)	30798	4930571O06Rik	0	0	0	0	0.0247934	0	0	0
f4104	113600340	113600840	chr13	intron (NM_130796, intron 1 of 1)	17974	Snx18	0	0	0	0.0740741	0.0165289	0.166667	0	0
f12819	113604478	113604978	chr6	promoter-TSS (NM_133937)	-44	Brk1	0	0	0.12987	0.0518519	0.00826446	0	0.285714	0.333333
f11753	113606734	113607234	chr5	Intergenic	36619	Cmklr1	0	0	0	0.0222222	0.0247934	0	0	0
f4105	113613769	113614269	chr13	intron (NM_130796, intron 1 of 1)	4545	Snx18	0	1.33333	0.0519481	0.0444444	0.00826446	0	0	0
f4106	113614959	113615459	chr13	intron (NM_130796, intron 1 of 1)	3355	Snx18	0	0	0.0779221	0.0666667	0.0826446	0	0.142857	0
f4107	113618347	113618847	chr13	promoter-TSS (NM_130796)	-33	Snx18	0	0	0.142857	0.0814815	0.107438	0	0	0
f12820	113623750	113624250	chr6	promoter-TSS (NM_009507)	6	Vhl	0	0	0.12987	0.103704	0.0826446	0.166667	0.285714	0.333333
f12821	113624426	113624926	chr6	intron (NM_009507, intron 1 of 2)	682	Vhl	0	0	0.103896	0.037037	0.0413223	0.166667	0	0
f9717	113629950	113630450	chr3	promoter-TSS (NM_026043)	-51	Rnpc3	0	0	0.0519481	0.0518519	0.115702	0	0	0
f14941	113635611	113636111	chr8	promoter-TSS (NM_173015)	62	Mon1b	0	0	0.0649351	0.0740741	0.0826446	0	0	0.333333
f12822	113638227	113638727	chr6	promoter-TSS (NM_172161)	10	Irak2	0	0	0.220779	0.118519	0.0991736	0.166667	0	0
f12823	113662864	113663364	chr6	intron (NM_001113553, intron 2 of 11)	24647	Irak2	0	0	0.142857	0.0814815	0.0247934	0	0	0
f12824	113663794	113664294	chr6	intron (NM_001113553, intron 2 of 11)	25577	Irak2	0	0	0.025974	0.0222222	0.00826446	0	0	0
f12825	113668525	113669025	chr6	intron (NM_172161, intron 3 of 12)	-28275	Tatdn2	0	0	0.103896	0.0962963	0.0743802	0	0	0
f13945	113676323	113676823	chr7	Intergenic	-89425	Spon1	0	0	0	0	0.0165289	0	0	0
f2716	113683854	113684354	chr11	promoter-TSS (NM_001361593)	47	Fam104a	0	0	0.025974	0.0666667	0.0661157	0	0	0
f2717	113684813	113685313	chr11	promoter-TSS (NM_138598)	629	D11Wsu47e	0	0	0	0.0148148	0.0165289	0	0	0
f12826	113696805	113697305	chr6	promoter-TSS (NM_001347356)	5	Tatdn2	0	0	0.584416	0.296296	0.181818	0.166667	0	0
f10631	113716251	113716751	chr4	intron (NM_001167876, intron 28 of 58)	283002	Skint5	0	0	0	0	0.0165289	0	0	0
f11754	113724402	113724902	chr5	non-coding (NR_033216, exon 1 of 3)	120	1700069L16Rik	0	0	0.025974	0	0	0	0	0
f11755	113735492	113735992	chr5	promoter-TSS (NM_001010825)	-40	Ficd	0	0	0.142857	0.103704	0.132231	0	0	0
f15782	113741046	113741546	chr9	promoter-TSS (NM_001286599)	-177	Clasp2	0	0	0	0.00740741	0.0330579	0.166667	0	0.333333
f3572	113771281	113771781	chr12	Intergenic	227623	Adam6a	0	0	0	0	0.0165289	0	0	0
f11756	113771616	113772116	chr5	promoter-TSS (NM_025526)	534	Sart3	0	0	0.12987	0.0518519	0.107438	0	0.142857	0
f11757	113772507	113773007	chr5	promoter-TSS (NM_001356623)	-44	Iscu	0	0.666667	0.12987	0.140741	0.140496	0.166667	0	0
f11758	113773605	113774105	chr5	intron (NM_001363317, intron 1 of 4)	1054	Iscu	0	0.333333	0.0779221	0.0814815	0.00826446	0	0	0
f11759	113775618	113776118	chr5	intron (NM_001363317, intron 3 of 4)	3067	Iscu	0	0	0.025974	0.00740741	0.00826446	0	0	0
f11760	113776155	113776655	chr5	intron (NM_001363317, intron 3 of 4)	3604	Iscu	0	0	0.025974	0.0592593	0.0743802	0	0	0
f11761	113776772	113777272	chr5	intron (NM_001363317, intron 4 of 4)	4221	Iscu	0	0	0.155844	0.148148	0.107438	0	0	0
f4108	113794209	113794709	chr13	promoter-TSS (NM_172595)	-49	Arl15	0	1.33333	0.0909091	0.0962963	0.206612	0	0	0
f12827	113797632	113798132	chr6	intron (NM_001347365, intron 9 of 23)	-57201	Sec13	0	0	0	0.0148148	0.0165289	0	0	0
f11762	113804458	113804958	chr5	Intergenic	-4312	Tmem119	0	0	0.0519481	0.0148148	0.0165289	0	0	0.166667
f11763	113805327	113805827	chr5	Intergenic	-5181	Tmem119	0	0	0.103896	0.103704	0.115702	0	0	0
f11764	113824243	113824743	chr5	intron (NM_009151, intron 1 of 1)	6008	Selplg	0	0.666667	0.168831	0.111111	0.107438	0	0	0
f11765	113825017	113825517	chr5	intron (NM_009151, intron 1 of 1)	5234	Selplg	0	0	0.0779221	0.037037	0.0661157	0.0833333	0	0
f11766	113827783	113828283	chr5	intron (NM_009151, intron 1 of 1)	2468	Selplg	0	0	0.103896	0.0148148	0.0165289	0	0	0
f11767	113828660	113829160	chr5	intron (NM_009151, intron 1 of 1)	1591	Selplg	0	0	0.012987	0.0518519	0.0661157	0	0	0
f11768	113830287	113830787	chr5	promoter-TSS (NM_009151)	-36	Selplg	0	0	0.025974	0.0444444	0.0826446	0	0.285714	0.666667
f11769	113840344	113840844	chr5	Intergenic	-10093	Selplg	0	0	0.233766	0.177778	0.206612	0	0	0
f11770	113841668	113842168	chr5	TTS (NM_011779)	-11417	Selplg	0	0	0.350649	0.259259	0.272727	0.0833333	0.285714	0.333333
f11771	113844082	113844582	chr5	3' UTR (NM_011779, exon 11 of 11)	-13831	Selplg	0	0	0	0.0148148	0.0165289	0	0	0
f4109	113857315	113857815	chr13	intron (NM_172595, intron 1 of 4)	63057	Arl15	0	0	0	0.0222222	0	0	0	0
f15783	113864230	113864730	chr9	intron (NM_001286600, intron 16 of 34)	51894	Clasp2	0	0	0	0	0.0165289	0	0	0
f11772	113879702	113880202	chr5	intron (NM_011779, intron 2 of 10)	28754	Coro1c	0	0	0	0.0148148	0.0165289	0	0	0
f12828	113884687	113885187	chr6	intron (NM_009723, intron 3 of 21)	6602	Atp2b2	0	0	0	0.0148148	0.0165289	0	0	0
f16096	113899517	113900017	chrX	Intergenic	-574566	Klhl4	0	0	0	0	0.0413223	0	0	0
f11773	113908516	113909016	chr5	promoter-TSS (NM_011779)	-60	Coro1c	0	0	0.116883	0.125926	0.157025	0	0	0
f15784	113930768	113931268	chr9	promoter-TSS (NM_001083319)	84	Ubp1	0	0	0.207792	0.103704	0.198347	0.166667	0	0
f11774	113932417	113932917	chr5	Intergenic	-23961	Coro1c	0	0	0	0.00740741	0.0165289	0	0	0
f4110	113941210	113941710	chr13	intron (NM_172595, intron 3 of 4)	146952	Arl15	0	0	0.0519481	0.0222222	0.0247934	0	0	0
f10632	113971225	113971725	chr4	intron (NM_001167876, intron 2 of 58)	28028	Skint5	0	0	0.012987	0	0.0330579	0	0	0
f11775	113982183	113982683	chr5	intron (NM_198109, intron 2 of 14)	11357	Ssh1	0	0	0	0.00740741	0.00826446	0.333333	0	0
f11776	113998401	113998901	chr5	Intergenic	-4861	Ssh1	0	0	0	0	0.0165289	0	0	0
f13946	114021115	114021615	chr7	intron (NM_145584, intron 7 of 15)	96416	Rras2	0	0	0	0.0148148	0.0165289	0.166667	0	0
f531	114026188	114026688	chr1	Intergenic	-1609520	Gm32810	0	0	0	0.0148148	0.0165289	0	0	0
f16097	114044996	114045496	chrX	Intergenic	-429087	Klhl4	0	0	0	0	0.0165289	0	0	0
f2718	114054303	114054803	chr11	intron (NM_172800, intron 1 of 44)	12476	Sdk2	0	0	0.0519481	0	0	0	0	0
f4111	114077977	114078477	chr13	intron (NM_172595, intron 4 of 4)	73365	A430090L17Rik	0	0	0.025974	0.0148148	0	0	0	0
f532	114123853	114124353	chr1	Intergenic	-1560634		0	0	0.025974	0.0148148	0.0165289	0	0	0
f3573	114152999	114153499	chr12	Intergenic	316217	Mir7094-1	0	0.333333	0	0.0148148	0.0165289	0	0	0
f2719	114182740	114183240	chr11	Intergenic	-15268	1700092K14Rik	0	0	0	0.0222222	0.0247934	0	0	0
f2720	114183461	114183961	chr11	Intergenic	-14547	1700092K14Rik	0	0	0	0.0148148	0.0165289	0	0	0
f12829	114232137	114232637	chr6	intron (NM_172890, intron 8 of 13)	-50248	Slc6a1	0	0	0	0.0148148	0.0165289	0	0	0
f13947	114291642	114292142	chr7	Intergenic	-15776	Psma1	0	0	0.025974	0.00740741	0.0413223	0	0	0
f13948	114316306	114316806	chr7	intron (NR_029437, intron 3 of 3)	-40440	Psma1	0	0	0.025974	0.0592593	0.0991736	0	0	0
f13949	114317241	114317741	chr7	intron (NR_029437, intron 3 of 3)	-41375	Psma1	0	0	0.025974	0.0740741	0.0909091	0	0	0
f12830	114321937	114322437	chr6	Intergenic	39552	Slc6a1	0	0	0	0.0148148	0.0165289	0	0	0
f4603	114323319	114323819	chr14	Intergenic	-508396	4930524C18Rik	0	0	0.025974	0.00740741	0.00826446	0	0	0
f2721	114336947	114337447	chr11	Intergenic	111663	4932435O22Rik	0	0	0	0	0.00826446	0	0	0
f2722	114371170	114371670	chr11	Intergenic	77440	4932435O22Rik	0	0	0	0	0.00826446	0	0	0
f11777	114373075	114373575	chr5	intron (NM_026145, intron 2 of 6)	7180	Kctd10	0	0	0.025974	0.00740741	0	0	0	0
f11778	114379850	114380350	chr5	promoter-TSS (NM_001331219)	405	Kctd10	0	0	0	0.0444444	0.0413223	0	0.142857	0.166667
f9718	114411298	114411798	chr3	Intergenic	381008	Col11a1	0	0	0	0.0148148	0.0165289	0	0	0
f3574	114413927	114414427	chr12	Intergenic	55289	Mir7094-1	0	0	0	0	0.0165289	0	0	0
f13950	114415812	114416312	chr7	promoter-TSS (NR_029437)	808	Pde3b	0	0	0.025974	0	0.0330579	0	0	0
f14942	114439248	114439748	chr8	promoter-TSS (NM_019573)	-154	Wwox	0	0	0.0519481	0.177778	0.123967	0.333333	0	0
f14943	114439791	114440291	chr8	intron (NM_019573, intron 1 of 8)	389	Wwox	0	0	0.025974	0.0962963	0.0661157	0	0	0
f10633	114461626	114462126	chr4	intron (NM_001085549, intron 2 of 6)	55152	Trabd2b	0	0	0	0	0.0165289	0	0	0
f3575	114486811	114487311	chr12	Intergenic	-17595	Mir7094-1	0	0	0.0519481	0	0	0	0	0
f4604	114587477	114587977	chr14	Intergenic	-244238	4930524C18Rik	0	0	0	0.0148148	0.0165289	0	0	0
f533	114613170	114613670	chr1	Intergenic	-1071317		0	0	0.025974	0	0	0	0	0
f534	114627850	114628350	chr1	Intergenic	-1056637		0	0	0	0	0.0165289	0	0	0
f15785	114639992	114640492	chr9	promoter-TSS (NM_153585)	-42	Cnot10	0	0	0.025974	0.133333	0.115702	0	0	0
f12831	114648915	114649415	chr6	intron (NM_001253718, intron 2 of 19)	6068	Atg7	0	0	0.012987	0.037037	0.0330579	0	0.428571	0.333333
f12832	114650147	114650647	chr6	intron (NM_001253718, intron 2 of 19)	7300	Atg7	0	0	0.038961	0	0	0	0	0
f2723	114662189	114662689	chr11	Intergenic	-6141	Rpl38	0	0	0	0	0.0165289	0	0	0
f2724	114664805	114665305	chr11	Intergenic	-3525	Rpl38	0	0	0	0	0.0165289	0	0	0
f2725	114684798	114685298	chr11	intron (NM_053273, intron 1 of 13)	9580	Ttyh2	0	0	0.025974	0	0.0165289	0	0	0
f15786	114688134	114688634	chr9	promoter-TSS (NM_146229)	-447	Dync1li1	0	0	0.025974	0.00740741	0.00826446	0	0	0
f15787	114730854	114731354	chr9	promoter-TSS (NM_026036)	-99	Cmtm6	0	0	0.168831	0.111111	0.123967	0	0.285714	0
f15788	114731434	114731934	chr9	intron (NM_026036, intron 1 of 3)	481	Cmtm6	0	0	0.0519481	0.0222222	0.0247934	0	0	0
f12833	114739348	114739848	chr6	intron (NM_001253717, intron 18 of 19)	96501	Atg7	0	0	0	0.0296296	0.0330579	0	0	0
f15789	114742624	114743124	chr9	intron (NM_026036, intron 3 of 3)	11671	Cmtm6	0	0	0.25974	0.103704	0.214876	0	0	0
f15790	114744020	114744520	chr9	intron (NM_026036, intron 3 of 3)	13067	Cmtm6	0	0	0	0.0222222	0.0247934	0	0	0
f2726	114746984	114747484	chr11	intron (NM_001034878, intron 8 of 12)	-18155	Kif19a	0	0	0	0.00740741	0.00826446	0	0	0
f9719	114748004	114748504	chr3	Intergenic	-155824	Olfm3	0	0	0	0.0222222	0.0165289	0	0	0
f15791	114752682	114753182	chr9	Intergenic	21729	Cmtm6	0	0	0.103896	0.133333	0.231405	0	0	0
f10634	114771493	114771993	chr4	Intergenic	-49977	Gm12830	0	0	0	0.0148148	0.0165289	0	0	0
f11779	114774673	114775173	chr5	promoter-TSS (NR_027872)	60	4930515G01Rik	0	0	0.0649351	0.133333	0.132231	0	0.285714	0
f15792	114781644	114782144	chr9	promoter-TSS (NM_001252479)	99	Cmtm7	0	0	0.0779221	0.185185	0.123967	0	0	0
f11780	114784721	114785221	chr5	intron (NM_026718, intron 1 of 14)	9831	Ankrd13a	0	0	0.103896	0.0592593	0.0413223	0	0	0
f1711	114804278	114804778	chr10	intron (NR_155864, intron 1 of 1)	2802	Gm15723	0	0	0	0.0148148	0.0165289	0	0	0
f2727	114815327	114815827	chr11	Intergenic	16653	Gpr142	0	0	0.0519481	0.0148148	0.0413223	0	0.142857	0.166667
f2728	114818193	114818693	chr11	Intergenic	19519	Gpr142	0	0	0.0519481	0.0592593	0.0330579	0	0	0
f1712	114821548	114822048	chr10	Intergenic	20072	Gm15723	0	0	0	0.0296296	0.0330579	0	0	0
f1713	114827120	114827620	chr10	Intergenic	25644	Gm15723	0	0	0	0.00740741	0.00826446	0	0	0
f11781	114827486	114827986	chr5	Intergenic	-4268	2610524H06Rik	0	0	0.025974	0	0.0495868	0	0	0
f1714	114828169	114828669	chr10	Intergenic	26693	Gm15723	0	0	0	0.0148148	0.0165289	0	0	0
f11782	114840533	114841033	chr5	Intergenic	-11165	Mir6240	0	0	0	0.0148148	0.0165289	0	0	0
f12834	114848228	114848728	chr6	intron (NM_001253717, intron 19 of 19)	73343	Vgll4	0	0	0	0	0.00826446	0	0	0
f12835	114849454	114849954	chr6	intron (NM_001253717, intron 19 of 19)	72117	Vgll4	0	0	0	0	0.00826446	0	0	0
f2729	114855568	114856068	chr11	intron (NM_147217, intron 1 of 3)	3788	Gprc5c	0	0	0	0	0.0495868	0	0	0
f2730	114858571	114859071	chr11	intron (NM_147217, intron 1 of 3)	6791	Gprc5c	0	0	0.0519481	0.0444444	0.0495868	0	0	0
f2731	114868360	114868860	chr11	exon (NM_147217, exon 4 of 4)	16580	Gprc5c	0	0	0	0	0.0165289	0	0	0
f12836	114873920	114874420	chr6	intron (NM_177683, intron 2 of 4)	47651	Vgll4	0	0	0.0649351	0.0296296	0.0330579	0	0	0
f12837	114875198	114875698	chr6	intron (NM_177683, intron 2 of 4)	46373	Vgll4	0	0	0.0649351	0.037037	0.123967	0	0	0
f2732	114879651	114880151	chr11	Intergenic	-10140	Cd300a	0	0	0.0779221	0.133333	0.22314	0	0	0
f2733	114880996	114881496	chr11	Intergenic	-8795	Cd300a	0	0	0.038961	0	0.0413223	0	0	0
f11783	114883062	114883562	chr5	3' UTR (NM_026263, exon 12 of 12)	-13622	Oasl2	0	0	0.142857	0.0740741	0.0413223	0	0.285714	0.333333
f2734	114890068	114890568	chr11	5' UTR (NM_001347654, exon 1 of 7)	277	Cd300a	0	0	0.025974	0.0518519	0.140496	0.166667	0	0.166667
f12838	114893782	114894282	chr6	intron (NM_001356371, intron 2 of 5)	27789	Vgll4	0	1.33333	0.233766	0.296296	0.297521	0.5	0.142857	0.5
f11784	114895597	114896097	chr5	Intergenic	-1087	Oasl2	0	0	0.0649351	0.0148148	0.0165289	0	0	0
f2735	114896136	114896636	chr11	intron (NM_001359812, intron 4 of 7)	6345	Cd300a	0	0	0	0	0.0165289	0	0	0
f11785	114897236	114897736	chr5	5' UTR (NM_011854, exon 1 of 6)	552	Oasl2	0	0	0.0519481	0.0296296	0.0495868	0	0	0
f3576	114898803	114899303	chr12	Intergenic	-385359	Mir7094-2	0	0	0	0.0148148	0.0165289	0	0	0
f12839	114899334	114899834	chr6	intron (NM_001356371, intron 2 of 5)	22237	Vgll4	0	0	0	0.0148148	0.0165289	0	0	0
f11786	114900610	114901110	chr5	intron (NM_011854, intron 2 of 5)	3926	Oasl2	0	0	0	0	0.00826446	0.166667	0	0
f10635	114904819	114905319	chr4	Intergenic	3829	Foxd2	0	0	0	0.0148148	0.0165289	0	0	0
f2736	114907599	114908099	chr11	Intergenic	17808	Cd300a	0	0	0.194805	0.37037	0.297521	0.333333	0.142857	0.333333
f2737	114908430	114908930	chr11	Intergenic	18639	Cd300a	0	0	0.038961	0.0444444	0.0578512	0	0	0
f2738	114909818	114910318	chr11	Intergenic	20027	Cd300a	0	0	0	0.037037	0.0413223	0	0	0
f2739	114912935	114913435	chr11	Intergenic	21186	Cd300lb	0	0	0.103896	0.303704	0.305785	0.333333	0.285714	0.166667
f2740	114914920	114915420	chr11	Intergenic	19201	Cd300lb	0	0.666667	0.025974	0.0148148	0.0909091	0	0	0
f11787	114915766	114916266	chr5	Intergenic	-7224	Oasl1	0	0	0.025974	0.0444444	0.0743802	0	0	0
f11788	114916412	114916912	chr5	Intergenic	-6578	Oasl1	0	0	0.038961	0.0148148	0.0247934	0	0	0
f8496	114916463	114916963	chr2	Intergenic	-261749	Dph6	0	0	0	0.0148148	0.0165289	0	0	0
f2741	114917053	114917553	chr11	Intergenic	17068	Cd300lb	0	0	0.233766	0.103704	0.132231	0	0	0
f2742	114917562	114918062	chr11	Intergenic	16559	Cd300lb	0	0	0	0.00740741	0.0247934	0	0	0
f12840	114920290	114920790	chr6	intron (NM_001356371, intron 2 of 5)	1281	Vgll4	0	0	0.012987	0.00740741	0.0413223	0	0	0
f11789	114923585	114924085	chr5	intron (NM_001359946, intron 1 of 4)	595	Oasl1	0	0	0.012987	0.0148148	0.0413223	0	0	0
f4112	114924619	114925119	chr13	intron (NM_008396, intron 1 of 29)	7231	Itga2	0	0	0.025974	0	0.0165289	0	0	0
f2743	114930645	114931145	chr11	intron (NM_199221, intron 1 of 3)	3476	Cd300lb	0	0	0.025974	0.0148148	0.0413223	0	0	0
f15793	114933741	114934241	chr9	promoter-TSS (NM_175380)	-4	Gpd1l	0	0.333333	0	0.0666667	0.0413223	0	0	0
f13951	114946857	114947357	chr7	Intergenic	-1543	A730082K24Rik	0	0	0	0	0.0330579	0	0	0
f14944	114959511	114960011	chr8	intron (NM_019573, intron 8 of 8)	520109	Wwox	0	0	0.025974	0.0148148	0.0165289	0	0	0
f2744	114959992	114960492	chr11	intron (NM_001368239, intron 1 of 3)	265	Cd300c	0	0	0	0.0148148	0.0165289	0	0.142857	0
f2745	114965345	114965845	chr11	Intergenic	-5088	Cd300c	0	0	0.116883	0.140741	0.0826446	0.333333	0.285714	0
f2746	114968730	114969230	chr11	Intergenic	-8473	Cd300c	0	0	0.220779	0.133333	0.165289	0	0	0
f11790	114974451	114974951	chr5	Intergenic	-3639	Hnf1a	0	0	0.025974	0	0	0	0	0
f2747	114980465	114980965	chr11	Intergenic	9171	Cd300ld	0	0	0	0.0148148	0	0	0	0
f8497	114984685	114985185	chr2	Intergenic	-329971	Dph6	0	0	0	0.0148148	0.0165289	0	0	0
f10636	114986946	114987446	chr4	promoter-TSS (NM_025647)	32	Cmpk1	0	0	0.0779221	0.0148148	0.0330579	0	0	0
f2748	114989174	114989674	chr11	intron (NM_145437, intron 1 of 3)	462	Cd300ld	0	0	0.025974	0.00740741	0	0	0	0
f2749	114996392	114996892	chr11	TTS (NM_134158)	5238	Cd300c2	0	0	0	0	0.00826446	0.166667	0	0
f10637	114999504	115000004	chr4	promoter-TSS (NM_001304551)	-364	Stil	0	0	0.0649351	0.0296296	0.0165289	0.166667	0	0
f2750	115003248	115003748	chr11	Intergenic	-1618	Cd300c2	0	0	0.0519481	0.0148148	0.0165289	0	0	0
f3577	115003531	115004031	chr12	Intergenic	-490087	Mir7094-2	0	0	0	0.00740741	0.0247934	0	0	0
f2751	115003991	115004491	chr11	Intergenic	-2361	Cd300c2	0	0	0.12987	0.0814815	0.173554	0	0.285714	0
f11791	115010927	115011427	chr5	promoter-TSS (NM_029012)	-347	Sppl3	0	0	0.0779221	0.0296296	0.0826446	0	0	0
f11792	115013449	115013949	chr5	intron (NM_029012, intron 1 of 10)	2175	Sppl3	0	0	0	0.0148148	0.0165289	0	0	0
f2752	115047772	115048272	chr11	intron (NM_199201, intron 1 of 3)	308	Cd300ld3	0	0	0	0	0.0165289	0	0	0
f11793	115050132	115050632	chr5	intron (NM_029012, intron 1 of 10)	38858	Sppl3	0	0	0	0.0148148	0.0330579	0	0	0
f10638	115056795	115057295	chr4	promoter-TSS (NM_001287388)	619	Tal1	0	0	0.025974	0.0222222	0.115702	0	0.285714	0
f2753	115119517	115120017	chr11	intron (NM_001347648, intron 3 of 5)	14225	Cd300lf	0	0	0.285714	0.148148	0.0247934	0.166667	0	0
f2754	115121658	115122158	chr11	intron (NM_001347648, intron 2 of 5)	12084	Cd300lf	0	0	0.038961	0	0	0	0	0
f2755	115129192	115129692	chr11	intron (NM_001347648, intron 1 of 5)	4550	Cd300lf	0	0	0.025974	0.037037	0.0165289	0	0	0
f2756	115133785	115134285	chr11	promoter-TSS (NM_001169153)	-43	Cd300lf	0	0	0.181818	0.177778	0.181818	0	0	0
f2757	115138913	115139413	chr11	intron (NM_001163753, intron 1 of 8)	-5171	Cd300lf	0	0	0.298701	0.155556	0.165289	0.166667	0	0.333333
f2758	115153750	115154250	chr11	promoter-TSS (NM_021411)	-178	Rab37	0	0	0.181818	0.17037	0.132231	0.166667	0	0.333333
f11794	115155305	115155805	chr5	intron (NM_175403, intron 1 of 4)	2621	Mlec	0	0	0	0.0148148	0	0	0	0
f11795	115158121	115158621	chr5	promoter-TSS (NM_175403)	-195	Mlec	0	0.666667	0.285714	0.103704	0.206612	0.25	0	0.166667
f2759	115160070	115160570	chr11	exon (NM_001163753, exon 7 of 9)	-3021	Slc9a3r1	0	0	0.038961	0	0.0330579	0.166667	0	0
f2760	115163021	115163521	chr11	promoter-TSS (NM_012030)	-70	Slc9a3r1	0	0	0.363636	0.318519	0.22314	0.5	0.285714	0.666667
f1715	115164553	115165053	chr10	intron (NM_173391, intron 5 of 10)	20219	Tph2	0	0	0	0.0148148	0.0165289	0	0	0
f3578	115165420	115165920	chr12	Intergenic	530124	Mir6388	0	0	0	0.0222222	0.157025	0	0	0
f9720	115173448	115173948	chr3	Intergenic	92733	Olfm3	0	0	0	0.0222222	0.0247934	0	0	0
f2761	115182324	115182824	chr11	TTS (NM_001362890)	4260	Nat9	0	0	0.025974	0.0222222	0.0330579	0.0833333	0	0
f2762	115187046	115187546	chr11	promoter-TSS (NM_001362892)	103	Nat9	0	0.666667	0.103896	0.125926	0.107438	0.166667	0	0
f2763	115188608	115189108	chr11	intron (NM_001033393, intron 2 of 9)	-1002	Nat9	0	0	0.0649351	0.17037	0.0909091	0.333333	0.285714	0
f2764	115189388	115189888	chr11	intron (NM_001033393, intron 2 of 9)	-1782	Nat9	0	0	0.012987	0.0814815	0.107438	0.333333	0	0
f13952	115194385	115194885	chr7	Intergenic	243361	A730082K24Rik	0	0	0.038961	0	0	0	0	0
f8498	115199267	115199767	chr2	Intergenic	144763	4930528P14Rik	0	0	0	0.0148148	0.0330579	0	0	0
f535	115213060	115213560	chr1	Intergenic	-471427		0	0	0.0519481	0	0.0165289	0	0	0
f2765	115219123	115219623	chr11	intron (NM_001033393, intron 8 of 9)	-31517	Nat9	0	0	0	0.0518519	0.00826446	0	0	0
f2766	115227875	115228375	chr11	intron (NM_001033393, intron 8 of 9)	39118	Grin2c	0	0	0	0	0.0165289	0	0	0
f11796	115242921	115243421	chr5	intron (NM_001302448, intron 14 of 16)	7320	Pop5	0	0	0.0519481	0.0148148	0	0	0	0
f10639	115250965	115251465	chr4	exon (NM_001100183, exon 9 of 12)	9171	Cyp4a29	0	0	0	0	0.0165289	0	0	0
f10640	115252222	115252722	chr4	intron (NM_001100183, intron 9 of 11)	10428	Cyp4a29	0	0	0	0	0.0165289	0	0	0
f2767	115276747	115277247	chr11	promoter-TSS (NM_007997)	-28	Fdxr	0	0	0.038961	0.140741	0.140496	0	0.142857	0.333333
f11797	115300857	115301357	chr5	promoter-TSS (NR_131932)	-13	Gm13830	0	0	0.0909091	0.0296296	0.107438	0	0	0
f15794	115310232	115310732	chr9	promoter-TSS (NM_024222)	-14	Stt3b	0	0	0.142857	0.118519	0.173554	0	0	0.166667
f1716	115345446	115345946	chr10	intron (NM_001359470, intron 4 of 5)	16553	Tmem19	0	0	0	0.0296296	0.0165289	0	0	0
f1717	115384656	115385156	chr10	promoter-TSS (NM_025780)	-53	Zfc3h1	0	0	0.12987	0.0592593	0.132231	0	0.285714	0
f1718	115388509	115389009	chr10	intron (NM_001033261, intron 1 of 34)	3800	Zfc3h1	0	0	0.0519481	0	0	0	0	0
f4113	115408607	115409107	chr13	Intergenic	-306893	Itga1	0	0	0	0	0.0165289	0	0	0
f2768	115413157	115413657	chr11	TTS (NM_001347645)	6512	Atp5h	0	0	0.012987	0.0592593	0.0495868	0.166667	0	0
f2769	115419920	115420420	chr11	promoter-TSS (NM_027862)	44	Kctd2	0	0	0.0909091	0.0814815	0.0578512	0	0	0
f11798	115444485	115444985	chr5	intron (NM_008629, intron 9 of 14)	15050	Msi1	0	0	0	0.0444444	0.0165289	0	0	0
f1719	115467459	115467959	chr10	intron (NM_010195, intron 8 of 17)	82750	Zfc3h1	0	0	0	0.0148148	0.0165289	0	0	0
f2770	115477512	115478012	chr11	intron (NM_177778, intron 2 of 2)	2095	Armc7	0	0	0.038961	0.0518519	0.0991736	0.166667	0.285714	0
f12841	115480220	115480720	chr6	intron (NM_001308352, intron 7 of 7)	58404	Pparg	0	0	0	0	0.0165289	0	0	0
f11799	115498764	115499264	chr5	Intergenic	-7662	Pxn	0	0	0	0.037037	0.0413223	0	0	0
f11800	115500292	115500792	chr5	Intergenic	-6134	Pxn	0	0.666667	0.0649351	0.0518519	0.214876	0	0	0
f11801	115506326	115506826	chr5	promoter-TSS (NM_133915)	-100	Pxn	0	0	0.142857	0.0814815	0.140496	0.166667	0	0
f11802	115507906	115508406	chr5	intron (NM_011223, intron 1 of 10)	1480	Pxn	0	0	0.012987	0.0296296	0.0578512	0	0	0
f4114	115515904	115516404	chr13	Intergenic	-414190	Itga1	0	0	0	0.0148148	0.0165289	0	0	0
f11803	115515936	115516436	chr5	intron (NM_011223, intron 1 of 10)	9510	Pxn	0	0	0.0779221	0.155556	0.107438	0.166667	0.285714	0.333333
f11804	115516510	115517010	chr5	intron (NM_011223, intron 1 of 10)	10084	Pxn	0	0.666667	0.0649351	0.103704	0.0909091	0	0.285714	0
f11805	115529857	115530357	chr5	intron (NM_011223, intron 1 of 10)	23431	Pxn	0	0	0.0649351	0.00740741	0.0413223	0	0	0
f11806	115530931	115531431	chr5	intron (NM_011223, intron 1 of 10)	24505	Pxn	0	0	0.025974	0.0222222	0.0165289	0	0	0
f11807	115534821	115535321	chr5	intron (NM_011223, intron 1 of 10)	-24396	Rplp0	0	0	0.233766	0.162963	0.132231	0	0.142857	0
f11808	115535531	115536031	chr5	intron (NM_011223, intron 1 of 10)	-23686	Rplp0	0	0	0.194805	0.0518519	0.190083	0	0.428571	0.666667
f11809	115536324	115536824	chr5	intron (NM_011223, intron 1 of 10)	-22893	Rplp0	0	0	0	0.0222222	0.0413223	0.0833333	0	0.166667
f11810	115538590	115539090	chr5	intron (NM_011223, intron 1 of 10)	-20627	Rplp0	0	0	0.12987	0.103704	0.107438	0	0	0
f13953	115541246	115541746	chr7	intron (NM_001025559, intron 12 of 15)	260113	Sox6	0	0	0.025974	0	0	0	0	0
f11811	115542560	115543060	chr5	intron (NM_011223, intron 1 of 10)	-16657	Rplp0	0	0	0.142857	0.0888889	0.0495868	0	0.285714	0
f536	115555917	115556417	chr1	Intergenic	-128570		0	0	0	0.0148148	0	0	0	0
f14945	115563240	115563740	chr8	Intergenic	143404	Maf	0	0	0	0	0.0165289	0	0	0
f10641	115565326	115565826	chr4	intron (NM_001252539, intron 2 of 10)	1927	Cyp4a31	0	0	0	0	0.0165289	0	0	0
f1720	115573900	115574400	chr10	intron (NM_029982, intron 1 of 4)	4164	A930009A15Rik	0	0	0	0.0148148	0.0165289	0	0	0
f1721	115574849	115575349	chr10	intron (NM_029982, intron 1 of 4)	5113	A930009A15Rik	0	0	0	0.0148148	0.0165289	0	0	0
f2771	115603620	115604120	chr11	promoter-TSS (NM_025305)	46	Gga3	0	0	0.0779221	0.192593	0.132231	0	0	0
f3579	115617134	115617634	chr12	Intergenic	78410	Mir6388	0	0	0	0.0148148	0.0165289	0	0	0
f11812	115624025	115624525	chr5	Intergenic	7541	1110006O24Rik	0	0	0	0.0222222	0.0165289	0	0	0
f11813	115631472	115631972	chr5	promoter-TSS (NM_198163)	94	1110006O24Rik	0	0	0.181818	0.0666667	0.0661157	0.333333	0.285714	0
f11814	115652750	115653250	chr5	non-coding (NR_151600, exon 1 of 4)	586	Bicdl1	0	0	0.25974	0.251852	0.181818	0.333333	0.285714	0
f12842	115676567	115677067	chr6	promoter-TSS (NM_029780)	-182	Raf1	0	0.333333	0.142857	0.111111	0.157025	0.25	0	0
f4605	115693925	115694425	chr14	intron (NM_175500, intron 6 of 7)	-284623	4930505G20Rik	0	0	0	0.0148148	0.0330579	0	0	0
f12843	115698638	115699138	chr6	Intergenic	-22253	Raf1	0	0	0.025974	0.0222222	0.00826446	0	0	0
f2772	115705784	115706284	chr11	intron (NM_008163, intron 1 of 5)	2563	Grb2	0	0	0	0.0296296	0.0330579	0	0	0
f8499	115706983	115707483	chr2	intron (NM_207264, intron 10 of 10)	68508	Mir1951	0	0	0	0	0.0165289	0	0	0
f8500	115734884	115735384	chr2	intron (NM_207264, intron 10 of 10)	96409	Mir1951	0	0	0	0	0.0247934	0	0	0
f8501	115736390	115736890	chr2	intron (NM_207264, intron 10 of 10)	97915	Mir1951	0	0	0	0	0.0165289	0	0.285714	0
f10642	115737410	115737910	chr4	promoter-TSS (NM_172698)	-110	Efcab14	0	0	0.207792	0.111111	0.0909091	0.5	0.142857	1
f12844	115766446	115766946	chr6	Intergenic	-4230	Tmem40	0	0	0	0	0.0165289	0	0	0
f9721	115799352	115799852	chr3	Intergenic	-84547	S1pr1	0	0	0	0.037037	0.0413223	0	0	0
f3580	115801896	115802396	chr12	Intergenic	-106352	Mir6388	0	0	0	0.00740741	0.00826446	0	0	0
f12845	115808486	115808986	chr6	promoter-TSS (NR_028546)	7	Rpl32	0	0	0.0649351	0.0148148	0.00826446	0	0	0
f8502	115815005	115815505	chr2	Intergenic	176530	Mir1951	0	0	0	0	0.0165289	0	0	0
f537	115826755	115827255	chr1	intron (NM_001371013, intron 1 of 23)	142268	Cntnap5a	0	0	0	0.0148148	0.0165289	0	0	0
f10643	115838903	115839403	chr4	promoter-TSS (NM_021461)	-45	Mknk1	0	0.666667	0.116883	0.125926	0.123967	0	0	0
f10644	115847437	115847937	chr4	intron (NM_001285488, intron 2 of 13)	8466	Mknk1	0	0	0.0649351	0.155556	0.123967	0	0	0
f12846	115850726	115851226	chr6	intron (NM_010774, intron 1 of 7)	2365	Mbd4	0	0	0	0.0148148	0.0165289	0	0	0
f12847	115853324	115853824	chr6	promoter-TSS (NM_001167763)	46	Ift122	0	0	0.12987	0.118519	0.132231	0.333333	0	0
f2773	115859839	115860339	chr11	Intergenic	36031	Llgl2	0	0	0.025974	0	0	0	0	0
f12848	115864795	115865295	chr6	intron (NM_031177, intron 3 of 28)	11517	Ift122	0	0	0	0.0148148	0.0165289	0	0	0
f9722	115879789	115880289	chr3	Intergenic	8020	A930005H10Rik	0	0	0	0.0296296	0.0330579	0	0	0.166667
f2774	115933299	115933799	chr11	promoter-TSS (NM_130454)	-57	Recql5	0	0	0.0909091	0.0666667	0.0495868	0.5	0	0
f11815	115941099	115941599	chr5	intron (NM_007708, intron 17 of 46)	83079	Prkab1	0	0	0	0.0148148	0.0165289	0	0	0
f16098	115951996	115952496	chrX	Intergenic	-496698	Cpxcr1	0	0	0	0	0.00826446	0	0	0
f1722	115983839	115984339	chr10	Intergenic	-34274	Ptprr	0	0	0.0519481	0.0148148	0.0165289	0	0	0
f8503	115990058	115990558	chr2	intron (NM_001136072, intron 8 of 12)	74311	Meis2	0	0	0	0	0.0165289	0	0	0
f12849	115994851	115995351	chr6	promoter-TSS (NM_026376)	-96	Plxnd1	0	0	0.0519481	0	0.0495868	0	0	0
f12850	116013978	116014478	chr6	Intergenic	-19223	Plxnd1	0	0	0.025974	0.00740741	0.0247934	0	0	0
f2775	116023607	116024107	chr11	intron (NM_008211, intron 2 of 3)	647	H3f3b	0	0	0.038961	0.118519	0.0330579	0.0833333	0	0
f11816	116023982	116024482	chr5	exon (NM_031869, exon 1 of 7)	196	Prkab1	0	0.333333	0.025974	0.00740741	0.0495868	0	0.142857	0
f2776	116024336	116024836	chr11	promoter-TSS (NM_008211)	-82	H3f3b	0	0	0.194805	0.185185	0.280992	0.166667	0	0
f2777	116029708	116030208	chr11	promoter-TSS (NM_001286006)	-358	Unk	0	0	0.038961	0.103704	0.0413223	0	0	0
f2778	116030280	116030780	chr11	intron (NM_172569, intron 1 of 15)	214	Unk	0	0	0.103896	0.318519	0.289256	0	0	0
f13954	116040597	116041097	chr7	Intergenic	-2103	Sox6	0	0	0	0	0.0165289	0	0	0
f3581	116045967	116046467	chr12	Intergenic	-1507	Zfp386	0	0	0.012987	0.0148148	0.0165289	0	0	0
f538	116074913	116075413	chr1	intron (NM_001371013, intron 4 of 23)	390426	Cntnap5a	0	0	0	0	0.0165289	0	0	0
f10645	116075288	116075788	chr4	promoter-TSS (NM_025641)	269	Lrrc41	0	0	0.194805	0.0518519	0.0413223	0	0.428571	0
f2779	116078667	116079167	chr11	promoter-TSS (NM_001009573)	-956	Unc13d	0	0	0	0.0222222	0.0247934	0	0	0
f15795	116083934	116084434	chr9	Intergenic	91179	Tgfbr2	0	0	0.025974	0.0666667	0.0495868	0	0	0.333333
f15796	116086407	116086907	chr9	Intergenic	88706	Tgfbr2	0	0	0	0.00740741	0.0330579	0	0	0
f2780	116086868	116087368	chr11	promoter-TSS (NM_016852)	-123	Wbp2	0	0.666667	0.116883	0.162963	0.173554	0.333333	0	0
f13955	116089418	116089918	chr7	intron (NR_029433, intron 1 of 3)	3481	1700003G18Rik	0	0	0	0.0148148	0.0165289	0	0	0
f13956	116092984	116093484	chr7	promoter-TSS (NM_019772)	-85	1700003G18Rik	0	0	0.103896	0.0888889	0.0991736	0.333333	0	0
f11817	116094641	116095141	chr5	Intergenic	-11624	Tmem233	0	0	0.025974	0.0148148	0.0165289	0	0	0
f16099	116119996	116120496	chrX	Intergenic	-328698	Cpxcr1	0	0	0	0.00740741	0.0165289	0	0	0
f10646	116150291	116150791	chr4	promoter-TSS (NM_029786)	23	Pomgnt1	0	0	0.0519481	0.0222222	0	0	0	0
f15797	116175026	116175526	chr9	promoter-TSS (NM_029575)	87	Tgfbr2	0	0	0.0779221	0.0740741	0.0826446	0	0.428571	0.333333
f11818	116176368	116176868	chr5	intron (NM_177759, intron 4 of 13)	53004	C330018A13Rik	0	0	0	0	0.0165289	0	0	0
f15798	116178219	116178719	chr9	Intergenic	-3106	Tgfbr2	0	0	0.0649351	0.0444444	0.115702	0	0	0
f14946	116184514	116185014	chr8	Intergenic	-320251	Dynlrb2	0	0	0	0.0148148	0.0165289	0	0	0
f16100	116191890	116192390	chrX	Intergenic	-256804	Cpxcr1	0	0	0	0.0148148	0.0165289	0	0	0
f12851	116193275	116193775	chr6	promoter-TSS (NM_177412)	-151	Tmcc1	0	0.666667	0.285714	0.133333	0.157025	0.333333	0	0
f12852	116197898	116198398	chr6	Intergenic	-4774	Tmcc1	0	0	0.0779221	0.0666667	0.0413223	0	0	0
f4606	116201719	116202219	chr14	intron (NM_175500, intron 7 of 7)	-723328	Gpc6	0	0	0	0	0.0165289	0	0	0
f12853	116207876	116208376	chr6	promoter-TSS (NR_131013)	93	Washc2	0	0	0.246753	0.133333	0.115702	0	0	0
f10647	116208744	116209244	chr4	Intergenic	-12422	Pik3r3	0	0	0	0	0.0165289	0	0	0
f11819	116236262	116236762	chr5	intron (NM_177759, intron 1 of 13)	52473	Ccdc60	0	0	0.025974	0	0	0	0	0
f10648	116247166	116247666	chr4	intron (NM_001355586, intron 1 of 9)	24669	Pik3r3	0	0	0	0.0148148	0.0165289	0	0	0
f3582	116280672	116281172	chr12	promoter-TSS (NM_028731)	-300	Esyt2	0	0.333333	0.025974	0.0592593	0.0661157	0	0	0
f3583	116281217	116281717	chr12	exon (NM_028731, exon 1 of 22)	245	Esyt2	0	0.333333	0.103896	0.0962963	0.0413223	0	0	0
f11820	116305171	116305671	chr5	Intergenic	-6939	B230112J18Rik	0	0	0.025974	0.0148148	0.0165289	0	0	0
f2781	116306487	116306987	chr11	promoter-TSS (NM_001162872)	13	Exoc7	0	0.666667	0.0519481	0.0148148	0	0.166667	0	0.333333
f9723	116310564	116311064	chr3	intron (NM_001080818, intron 10 of 15)	43430	Cdc14a	0	0	0	0.0148148	0.0165289	0	0	0
f2782	116318595	116319095	chr11	Intergenic	-12095	Exoc7	0	0	0	0.0148148	0.0247934	0	0	0
f8504	116325063	116325563	chr2	Intergenic	-249217	2810405F15Rik	0	0	0	0	0.00826446	0	0	0
f15799	116329035	116329535	chr9	Intergenic	140105	Gm4668	0	0	0.012987	0.0222222	0.0165289	0	0	0
f16101	116331350	116331850	chrX	Intergenic	-117344	Cpxcr1	0	0	0	0	0.00826446	0	0	0
f13957	116334016	116334516	chr7	promoter-TSS (NM_026533)	-76	Rps13	0	0	0.0909091	0.103704	0.0991736	0	0	0.166667
f12854	116337478	116337978	chr6	promoter-TSS (NM_001302385)	-294	2022-03-08	0	0	0	0.0148148	0.0495868	0	0	0
f16102	116339426	116339926	chrX	Intergenic	-109268	Cpxcr1	0	0	0	0	0.0165289	0	0	0
f14947	116355639	116356139	chr8	Intergenic	-149126	Dynlrb2	0	0	0.025974	0	0.00826446	0	0	0
f16103	116366154	116366654	chrX	Intergenic	-82540	Cpxcr1	0	0	0	0	0.0165289	0	0	0
f9724	116376238	116376738	chr3	intron (NM_001080818, intron 4 of 15)	-22244	Cdc14a	0	0	0	0	0.0165289	0	0	0
f15800	116384226	116384726	chr9	Intergenic	195296	Gm4668	0	0	0	0.0222222	0.0165289	0	0	0
f3584	116405005	116405505	chr12	promoter-TSS (NR_028421)	-94	D430020J02Rik	0	0	0	0.0296296	0.0661157	0	0	0
f4115	116407131	116407631	chr13	Intergenic	-97693	Isl1	0	0	0	0.0148148	0.0165289	0	0	0
f3585	116413368	116413868	chr12	intron (NM_133762, intron 5 of 28)	8182	Ncapg2	0	0	0	0.0148148	0.0165289	0	0	0
f12855	116414466	116414966	chr6	intron (NM_009662, intron 8 of 13)	46462	Alox5	0	0	0	0.00740741	0	0	0	0
f12856	116417454	116417954	chr6	intron (NM_009662, intron 7 of 13)	43474	Alox5	0	0	0.025974	0.0592593	0.0330579	0.166667	0	0
f2783	116433667	116434167	chr11	promoter-TSS (NM_176902)	-177	Ubald2	0	0	0.337662	0.318519	0.347107	0.5	0.142857	0
f2784	116435930	116436430	chr11	intron (NR_003376, intron 3 of 3)	1967	Gm7367	0	0	0	0.037037	0.0578512	0	0	0
f2785	116436660	116437160	chr11	intron (NR_003376, intron 3 of 3)	2697	Gm7367	0	0	0.12987	0.0962963	0.0991736	0.0833333	0.285714	0.333333
f2786	116437478	116437978	chr11	intron (NR_003376, intron 3 of 3)	3515	Gm7367	0	0	0.025974	0	0	0	0	0.166667
f12857	116447876	116448376	chr6	intron (NM_009662, intron 3 of 13)	13052	Alox5	0	0	0	0.0148148	0.0165289	0	0	0
f12858	116453814	116454314	chr6	intron (NM_009662, intron 2 of 13)	7114	Alox5	0	0	0	0	0.0165289	0	0	0
f12859	116455770	116456270	chr6	intron (NM_009662, intron 1 of 13)	5158	Alox5	0	0	0.103896	0.0814815	0.0495868	0	0	0
f12860	116458404	116458904	chr6	intron (NM_009662, intron 1 of 13)	2524	Alox5	0	0	0.012987	0.0444444	0.0413223	0.166667	0	0
f12861	116459248	116459748	chr6	intron (NM_009662, intron 1 of 13)	1680	Alox5	0	0	0.038961	0.0148148	0.0661157	0.25	0.142857	0.166667
f3586	116498930	116499430	chr12	intron (NM_011215, intron 1 of 22)	13460	Ptprn2	0	0	0	0	0.0165289	0	0	0
f13958	116514978	116515478	chr7	intron (NM_001360375, intron 3 of 14)	10859	Nucb2	0	0	0	0	0.0165289	0	0	0
f10649	116550257	116550757	chr4	Intergenic	5436	Tmem69	0	0	0	0	0.00826446	0	0	0
f10650	116557438	116557938	chr4	promoter-TSS (NM_029868)	30	Gpbp1l1	0	0	0.298701	0.0888889	0.115702	0	0	0
f2787	116559609	116560109	chr11	intron (NM_173755, intron 1 of 17)	21588	Ube2o	0	0	0	0	0.0165289	0	0	0
f16104	116567317	116567817	chrX	Intergenic	-113611	H2afb2	0	0	0	0	0.00826446	0	0	0
f2788	116581269	116581769	chr11	promoter-TSS (NM_173755)	-72	Ube2o	0	0	0.025974	0.0518519	0.0495868	0	0	0
f9725	116594581	116595081	chr3	promoter-TSS (NM_028349)	56	Trmt13	0	0	0	0.0296296	0.0495868	0	0	0
f9726	116595147	116595647	chr3	promoter-TSS (NR_152258)	439	Sass6	0	0	0	0.037037	0.0413223	0	0.285714	0
f13959	116603095	116603595	chr7	Intergenic	98976	Nucb2	0	0	0.025974	0.0222222	0.0330579	0	0	0
f13960	116607067	116607567	chr7	Intergenic	102948	Nucb2	0	0	0.012987	0.0296296	0.0330579	0	0	0
f2789	116615611	116616111	chr11	intron (NM_172572, intron 1 of 18)	8391	Rhbdf2	0	1.33333	0.0649351	0.0296296	0.0991736	0.0833333	0	0.166667
f2790	116616686	116617186	chr11	intron (NM_172572, intron 1 of 18)	7316	Rhbdf2	0	0	0.0779221	0.037037	0.107438	0	0	0
f2791	116621076	116621576	chr11	intron (NM_172572, intron 1 of 18)	2926	Rhbdf2	0	0	0	0.0518519	0	0	0	0
f2792	116623994	116624494	chr11	promoter-TSS (NM_001167680)	8	Rhbdf2	0	0	0.0649351	0.0814815	0.123967	0	0	0
f9727	116634732	116635232	chr3	exon (NM_008246, exon 10 of 12)	-20395	Trmt13	0	0	0.025974	0.0296296	0.0413223	0	0	0
f9728	116662395	116662895	chr3	promoter-TSS (NM_008246)	32	Mfsd14a	0	0	0.155844	0.155556	0.198347	0.166667	0	0
f10651	116664226	116664726	chr4	Intergenic	-12802	Akr1a1	0	0	0	0.00740741	0.0165289	0	0	0
f2793	116671466	116671966	chr11	promoter-TSS (NR_027821)	56	Snhg16	0	0	0	0.0518519	0.0991736	0	0	0
f10652	116722146	116722646	chr4	intron (NM_146151, intron 1 of 10)	1441	Tesk2	0	0	0.025974	0.0148148	0.0578512	0	0	0
f15801	116731260	116731760	chr9	intron (NM_001172123, intron 6 of 14)	520973	Rbms3	0	0	0	0	0.0330579	0	0	0
f4607	116786869	116787369	chr14	Intergenic	-138178	Gpc6	0	0	0	0.0222222	0.0247934	0.166667	0	0
f15802	116790688	116791188	chr9	intron (NM_001172123, intron 6 of 14)	461545	Rbms3	0	0	0	0.0148148	0.0165289	0	0	0
f10653	116807428	116807928	chr4	promoter-TSS (NM_001159581)	-56	Mutyh	0	0	0	0.0444444	0.0743802	0	0	0
f9729	116808446	116808946	chr3	promoter-TSS (NM_001362367)	-530	Agl	0	0.666667	0	0.0444444	0.0578512	0	0	0
f2794	116833819	116834319	chr11	Intergenic	-5942	Mxra7	0	0	0	0.0148148	0.0165289	0	0	0
f2795	116853058	116853558	chr11	promoter-TSS (NM_178620)	-214	Srsf2	0	0	0.350649	0.288889	0.380165	0.333333	0	0
f10654	116855906	116856406	chr4	Intergenic	-21246	Zswim5	0	0	0	0.0148148	0.0165289	0	0	0
f11821	116865487	116865987	chr5	Intergenic	250256	Suds3	0	0	0.025974	0	0	0.166667	0	0
f3587	116880280	116880780	chr12	intron (NM_011215, intron 9 of 22)	270739	Gm10421	0	0	0	0	0.0165289	0	0	0
f11822	116908556	116909056	chr5	Intergenic	207187	Suds3	0	0	0.0649351	0	0	0	0	0
f8505	116936677	116937177	chr2	Intergenic	36775	D330050G23Rik	0	0	0	0	0.0165289	0	0	0
f3588	116944864	116945364	chr12	intron (NM_011215, intron 11 of 22)	206155	Gm10421	0	0	0.012987	0.0148148	0.0165289	0	0	0
f8506	116964850	116965350	chr2	Intergenic	64948	D330050G23Rik	0	0	0	0.0148148	0.0247934	0	0	0
f4608	116967802	116968302	chr14	intron (NM_001079844, intron 1 of 9)	42755	Gpc6	0	0	0	0	0.0165289	0	0	0
f8507	116974610	116975110	chr2	Intergenic	74708	D330050G23Rik	0	0	0	0.00740741	0.0413223	0	0	0
f14948	116978311	116978811	chr8	promoter-TSS (NM_001357254)	92	1700030J22Rik	0	0	0.0649351	0.0148148	0.0165289	0	0	0
f539	116987599	116988099	chr1	Intergenic	1303112	Cntnap5a	0	0	0	0.0148148	0.0165289	0	0	0
f540	117016970	117017470	chr1	Intergenic	1293508	Tsn	0	0	0	0.00740741	0.00826446	0	0	0
f4116	117031510	117032010	chr13	Intergenic	-6229	Parp8	0	0	0.012987	0	0.0330579	0	0	0
f2796	117033868	117034368	chr11	Intergenic	-42665	Snhg20	0	0	0	0	0.0165289	0	0	0
f14949	117052999	117053499	chr8	intron (NM_029686, intron 14 of 42)	29200	Pkd1l2	0	0	0.025974	0.0148148	0.0165289	0	0	0
f14950	117066759	117067259	chr8	intron (NM_029686, intron 6 of 42)	15440	Pkd1l2	0	0	0	0.0222222	0.0165289	0	0	0
f4117	117073665	117074165	chr13	Intergenic	-48384	Parp8	0	0	0	0	0.00826446	0	0	0
f14951	117074505	117075005	chr8	intron (NM_029686, intron 4 of 42)	7694	Pkd1l2	0	0	0.0519481	0.0444444	0.0743802	0	0	0
f12862	117074702	117075202	chr6	Intergenic	-93583	Cxcl12	0	0	0.012987	0.0148148	0.0165289	0	0	0
f14952	117079668	117080168	chr8	intron (NM_029686, intron 3 of 42)	2531	Pkd1l2	0	0	0.116883	0.0222222	0.0165289	0.166667	0	0
f2797	117088369	117088869	chr11	Intergenic	11271	Mir6516	0	0	0.0519481	0.133333	0.0413223	0.166667	0	0
f3589	117096072	117096572	chr12	intron (NM_011215, intron 12 of 22)	54947	Gm10421	0	0	0.0519481	0	0	0	0	0
f12863	117100606	117101106	chr6	Intergenic	-67679	Cxcl12	0	0	0.038961	0.0296296	0.0330579	0	0	0
f12864	117104532	117105032	chr6	Intergenic	-63753	Cxcl12	0	0	0.025974	0.0148148	0.0165289	0	0	0
f2798	117108480	117108980	chr11	Intergenic	-6438	Sec14l1	0	0	0.012987	0.0148148	0.0165289	0	0	0
f2799	117109595	117110095	chr11	Intergenic	-5323	Sec14l1	0	0	0.0779221	0.17037	0.0991736	0.166667	0.285714	0.333333
f2800	117114831	117115331	chr11	promoter-TSS (NM_001166506)	-87	Sec14l1	0	0.666667	0.12987	0.22963	0.305785	0.833333	0.428571	0.166667
f10655	117116897	117117397	chr4	Intergenic	8578	Btbd19	0	0	0	0	0.0247934	0	0	0
f11823	117119633	117120133	chr5	promoter-TSS (NM_001199685)	-246	Taok3	0	0	0.168831	0.140741	0.140496	0.333333	0	0
f10656	117120321	117120821	chr4	non-coding (NR_024078, exon 7 of 7)	5154	Btbd19	0	0	0.324675	0.148148	0.157025	0	0.285714	0.666667
f10657	117121038	117121538	chr4	non-coding (NR_024078, exon 6 of 7)	4437	Btbd19	0	0	0.116883	0.0592593	0.0743802	0	0	0
f11824	117122495	117122995	chr5	intron (NM_001199685, intron 1 of 20)	2616	Taok3	0	0	0.0519481	0	0	0	0	0
f10658	117124634	117125134	chr4	intron (NR_024078, intron 1 of 6)	841	Btbd19	0	0	0.0909091	0.185185	0.123967	0.0833333	0	0
f10659	117125409	117125909	chr4	promoter-TSS (NR_024078)	66	Btbd19	0	0	0.038961	0.00740741	0.0165289	0	0	0
f10660	117126023	117126523	chr4	promoter-TSS (NR_024078)	-540	Tctex1d4	0	0	0.181818	0.148148	0.107438	0.166667	0	0
f10661	117126944	117127444	chr4	intron (NM_175030, intron 2 of 3)	381	Tctex1d4	0	0	0.025974	0.00740741	0.0495868	0.0833333	0	0
f12865	117132134	117132634	chr6	Intergenic	-36151	Cxcl12	0	0	0.025974	0.0222222	0.0247934	0.0833333	0	0
f11825	117135695	117136195	chr5	intron (NM_001081308, intron 1 of 19)	2357	Taok3	0	0	0.0519481	0	0	0.166667	0	0
f11826	117138422	117138922	chr5	intron (NM_001081308, intron 1 of 19)	5084	Taok3	0	0	0.0519481	0.0222222	0.0247934	0	0	0
f1723	117148296	117148796	chr10	promoter-TSS (NM_177798)	-72	Frs2	0	0	0.12987	0.0592593	0.0247934	0	0	0
f14953	117157733	117158233	chr8	promoter-TSS (NM_001081151)	2	Gan	0	0	0.103896	0.0518519	0.0909091	0	0	0
f4118	117211098	117211598	chr13	Intergenic	-9225	Emb	0	0.666667	0.0649351	0.0666667	0.115702	0.166667	0	0.333333
f4119	117220452	117220952	chr13	5' UTR (NM_010330, exon 1 of 9)	129	Emb	0	0	0.012987	0.00740741	0.0743802	0.333333	0.285714	0
f4120	117223416	117223916	chr13	intron (NM_010330, intron 1 of 8)	3093	Emb	0	0	0.025974	0	0.0495868	0	0	0
f9730	117230867	117231367	chr3	Intergenic	129759	Plppr4	0	0	0	0.0148148	0.0165289	0	0	0
f4121	117235532	117236032	chr13	intron (NM_010330, intron 2 of 8)	15209	Emb	0	0	0.207792	0.0740741	0.206612	0	0	0.333333
f4122	117237116	117237616	chr13	intron (NM_010330, intron 2 of 8)	16793	Emb	0	0	0	0.0222222	0.0578512	0	0	0
f14954	117240999	117241499	chr8	Intergenic	-15770	Cmip	0	0	0.12987	0.0740741	0.0661157	0	0	0
f10662	117251679	117252179	chr4	promoter-TSS (NM_001285816)	-12	Armh1	0	0	0.025974	0.0444444	0.0330579	0	0	0
f14955	117256320	117256820	chr8	promoter-TSS (NM_001163262)	-449	Cmip	0	0.666667	0.467532	0.466667	0.322314	0.416667	0	0
f14956	117257927	117258427	chr8	intron (NM_001163262, intron 1 of 20)	1158	Cmip	0	0.666667	0.0909091	0.0814815	0.140496	0	0	0
f15803	117267006	117267506	chr9	intron (NM_001172121, intron 2 of 14)	-14773	Rbms3	0	0	0	0.0148148	0.0165289	0	0	0
f14957	117267392	117267892	chr8	intron (NM_001163262, intron 1 of 20)	10623	Cmip	0	0	0.311688	0.103704	0.0991736	0	0	0
f14958	117268211	117268711	chr8	intron (NM_001163262, intron 1 of 20)	11442	Cmip	0	0	0.0519481	0.0962963	0.0330579	0	0	0
f2801	117276749	117277249	chr11	intron (NM_001113487, intron 1 of 10)	10753	2022-09-09	0	0	0	0	0.0165289	0	0	0
f14959	117281634	117282134	chr8	intron (NM_001163262, intron 1 of 20)	24865	Cmip	0	0.666667	0.025974	0.0518519	0.0247934	0	0	0
f2802	117284045	117284545	chr11	intron (NM_001113487, intron 1 of 10)	18049	2022-09-09	0	0	0	0.0148148	0	0	0	0
f4123	117284064	117284564	chr13	Intergenic	63741	Emb	0	0	0.025974	0.0296296	0.0495868	0	0	0
f14960	117287854	117288354	chr8	intron (NM_001163262, intron 1 of 20)	31085	Cmip	0	0	0.012987	0.0740741	0.0991736	0	0	0.333333
f14961	117294627	117295127	chr8	intron (NM_001163262, intron 1 of 20)	37858	Cmip	0	0	0	0.037037	0.0495868	0.166667	0	0
f14962	117297971	117298471	chr8	intron (NM_001163262, intron 1 of 20)	41202	Cmip	0	0	0.025974	0.0148148	0.0165289	0	0	0
f14963	117299141	117299641	chr8	intron (NM_001163262, intron 1 of 20)	42372	Cmip	0	0	0	0.0592593	0.0330579	0	0	0
f2803	117318617	117319117	chr11	intron (NM_001113486, intron 3 of 11)	-12848	2022-09-09	0	0	0.025974	0.0148148	0.0495868	0.166667	0	0
f2804	117320404	117320904	chr11	intron (NM_001113486, intron 3 of 11)	-11061	2022-09-09	0	0	0.103896	0.0222222	0.0330579	0	0	0
f2805	117330382	117330882	chr11	intron (NM_001113486, intron 3 of 11)	-1083	2022-09-09	0	0	0	0.0518519	0.0330579	0	0.428571	0
f2806	117334016	117334516	chr11	intron (NM_001113488, intron 1 of 9)	1953	2022-09-09	0	0	0.103896	0.0962963	0.107438	0	0	0
f14964	117338204	117338704	chr8	intron (NM_001163262, intron 1 of 20)	-10716	Cmip	0	0	0.012987	0.00740741	0.0165289	0	0.142857	0
f14965	117340017	117340517	chr8	intron (NM_001163262, intron 1 of 20)	-8903	Cmip	0	0.666667	0.12987	0.0666667	0.0826446	0.166667	0	0
f14966	117342340	117342840	chr8	intron (NM_001163262, intron 1 of 20)	-6580	Cmip	0	0	0.103896	0.0444444	0.0495868	0	0	0.166667
f14967	117343037	117343537	chr8	intron (NM_001163262, intron 1 of 20)	-5883	Cmip	0	0.666667	0.12987	0.0814815	0.132231	0.0833333	0	0
f14968	117343559	117344059	chr8	intron (NM_001163262, intron 1 of 20)	-5361	Cmip	0	0	0.12987	0.0518519	0.0991736	0.25	0	0
f14969	117345841	117346341	chr8	intron (NM_001163262, intron 1 of 20)	-3079	Cmip	0	0	0.0649351	0.0222222	0.00826446	0	0	0
f8508	117348050	117348550	chr2	Intergenic	-5423	Rasgrp1	0	0	0.012987	0.0222222	0.0247934	0	0	0
f8509	117353182	117353682	chr2	Intergenic	-10555	Rasgrp1	0	0	0	0	0.0165289	0	0	0
f4609	117354233	117354733	chr14	intron (NM_001079844, intron 2 of 9)	429186	Gpc6	0	0	0	0	0.0247934	0	0	0
f11827	117363033	117363533	chr5	intron (NM_021539, intron 1 of 8)	5978	Wsb2	0	0	0.0649351	0.0222222	0	0	0	0
f16105	117370174	117370674	chrX	Intergenic	355667	H2afb1	0	0	0	0.00740741	0.00826446	0	0	0
f9731	117371045	117371545	chr3	Intergenic	-10419	Plppr4	0	0	0	0.0148148	0.0165289	0	0	0
f1724	117376169	117376669	chr10	intron (NM_001013391, intron 1 of 9)	554	Cpsf6	0	0	0	0.00740741	0.0165289	0	0	0
f1725	117376697	117377197	chr10	promoter-TSS (NM_001310609)	26	Cpsf6	0	0	0.12987	0.0222222	0.0826446	0	0.571429	0.333333
f13961	117393980	117394480	chr7	intron (NM_175645, intron 1 of 11)	13251	Xylt1	0	0	0.103896	0.0518519	0.0330579	0	0.142857	0.166667
f9732	117423385	117423885	chr3	Intergenic	-62759	Plppr4	0	0	0	0.00740741	0.00826446	0	0	0
f9733	117424258	117424758	chr3	Intergenic	-63632	Plppr4	0	0	0	0.0148148	0.0165289	0	0	0
f3590	117431035	117431535	chr12	Intergenic	-85194	Rapgef5	0	0	0.0519481	0	0	0	0	0
f9734	117431263	117431763	chr3	Intergenic	-70637	Plppr4	0	0	0	0.0148148	0.0165289	0	0	0
f9735	117443110	117443610	chr3	Intergenic	-82484	Plppr4	0	0	0	0.0296296	0.0330579	0	0	0
f9736	117446009	117446509	chr3	Intergenic	-85383	Plppr4	0	0	0	0.0222222	0.0247934	0	0	0
f9737	117455234	117455734	chr3	Intergenic	-94608	Plppr4	0	0	0	0.0148148	0.0165289	0	0	0
f9738	117474783	117475283	chr3	Intergenic	-100194	Plppr5	0	0	0	0.00740741	0.00826446	0	0	0
f14970	117475808	117476308	chr8	Intergenic	16793	Mir7078	0	0	0.0519481	0.0444444	0.0495868	0.0833333	0	0
f13962	117481360	117481860	chr7	intron (NM_175645, intron 2 of 11)	100631	Xylt1	0	0	0.0779221	0.0444444	0.0826446	0	0	0.166667
f10663	117483961	117484461	chr4	intron (NM_025739, intron 2 of 14)	12841	Rnf220	0	0	0.025974	0.00740741	0.00826446	0	0	0
f9739	117484358	117484858	chr3	Intergenic	-90619	Plppr5	0	0	0	0.0148148	0.0247934	0	0	0
f13963	117486436	117486936	chr7	intron (NM_175645, intron 2 of 11)	105707	Xylt1	0	0	0.142857	0.0814815	0.123967	0	0	0
f1726	117495157	117495657	chr10	Intergenic	-47972	Gm32141	0	0	0	0.0148148	0.0330579	0	0	0
f2807	117496728	117497228	chr11	Intergenic	12610	Gm11733	0	0	0.012987	0.0296296	0.0330579	0	0	0
f14971	117498360	117498860	chr8	intron (NM_172285, intron 1 of 32)	335	Plcg2	0	0	0.0909091	0.037037	0.0991736	0	0.142857	0
f12866	117503014	117503514	chr6	Intergenic	8029	6820426E19Rik	0	0	0.025974	0.0148148	0.0165289	0	0	0
f9740	117517664	117518164	chr3	Intergenic	-57313	Plppr5	0	0	0	0.0148148	0.0165289	0	0	0
f14972	117532235	117532735	chr8	intron (NM_172285, intron 2 of 32)	34210	Plcg2	0	0	0	0.0222222	0.0330579	0	0	0
f2808	117535049	117535549	chr11	Intergenic	50931	Gm11733	0	0	0	0	0.00826446	0	0	0
f12867	117540641	117541141	chr6	Intergenic	45656	6820426E19Rik	0	0	0	0.0222222	0.0247934	0	0	0
f13964	117553627	117554127	chr7	intron (NM_175645, intron 3 of 11)	172898	Xylt1	0	0	0.012987	0.0296296	0.0330579	0	0	0
f2809	117554113	117554613	chr11	Intergenic	-56884	2900041M22Rik	0	0	0.0519481	0	0	0	0	0
f9741	117637041	117637541	chr3	intron (NM_029425, intron 3 of 5)	62064	Plppr5	0	0	0	0.0148148	0.0165289	0	0	0
f12868	117687018	117687518	chr6	intron (NR_045731, intron 3 of 3)	64501	1700030F04Rik	0	0	0	0.0148148	0.0330579	0	0	0
f3591	117694846	117695346	chr12	intron (NM_175930, intron 13 of 27)	-148765	Cdca7l	0	0	0	0	0.0330579	0	0	0
f1727	117710038	117710538	chr10	intron (NM_010786, intron 1 of 11)	470	Mdm2	0	0	0.025974	0.0962963	0.0661157	0	0.285714	0
f12869	117739206	117739706	chr6	intron (NR_045731, intron 2 of 3)	12313	1700030F04Rik	0	0	0	0.00740741	0.00826446	0	0	0
f1728	117746209	117746709	chr10	promoter-TSS (NM_029875)	-101	Slc35e3	0	1.33333	0.12987	0.0666667	0.107438	0	0	0
f11828	117751029	117751529	chr5	intron (NM_001312914, intron 16 of 19)	-115560	Nos1	0	0	0.012987	0.0148148	0.0165289	0	0	0
f14973	117765795	117766295	chr8	Intergenic	35929	Mphosph6	0	0	0	0.0148148	0.0165289	0	0	0
f4610	117774139	117774639	chr14	intron (NM_001079844, intron 4 of 9)	179458	Mir6239	0	0	0	0.0148148	0.0247934	0	0.142857	0
f2810	117779267	117779767	chr11	intron (NM_145439, intron 1 of 19)	131	Tmc6	0	0	0.0779221	0.0666667	0.0247934	0	0	0
f2811	117780451	117780951	chr11	promoter-TSS (NM_145439)	-9	Tmc6	0	0	0.168831	0.0888889	0.0909091	0.0833333	0	0.333333
f2812	117781487	117781987	chr11	promoter-TSS (NM_001195089)	-560	Tmc8	0	0	0.025974	0.00740741	0.00826446	0.166667	0	0
f2813	117791551	117792051	chr11	intron (NM_001195090, intron 14 of 15)	-5859	6030468B19Rik	0	0	0.025974	0.0148148	0.0165289	0	0	0
f1729	117792606	117793106	chr10	promoter-TSS (NM_134010)	-151	Nup107	0	0	0.12987	0.192593	0.115702	0.166667	0.285714	0.333333
f2814	117809621	117810121	chr11	intron (NM_009304, intron 1 of 3)	204	Syngr2	0	0	0.038961	0.0296296	0.00826446	0	0	0
f2815	117842931	117843431	chr11	Intergenic	-6056	Birc5	0	0	0	0	0.0165289	0	0	0
f1730	117844935	117845435	chr10	intron (NM_024457, intron 1 of 7)	789	Rap1b	0	0	0	0.0148148	0.0330579	0.166667	0	0
f1731	117845447	117845947	chr10	intron (NM_024457, intron 1 of 7)	277	Rap1b	0	0	0.0779221	0.0666667	0.0743802	0	0	0
f2816	117848917	117849417	chr11	promoter-TSS (NM_009689)	-70	Birc5	0	0	0.0649351	0.0444444	0.0330579	0	0	0
f2817	117850302	117850802	chr11	intron (NM_001012273, intron 2 of 2)	1315	Birc5	0	0	0	0	0.0330579	0	0	0
f1732	117860849	117861349	chr10	Intergenic	-15125	Rap1b	0	0.666667	0.025974	0.0296296	0.0743802	0.166667	0	0
f1733	117876438	117876938	chr10	Intergenic	-30714	Rap1b	0	0	0	0.0444444	0.0495868	0	0	0
f12870	117879238	117879738	chr6	Intergenic	16607	Zfp239	0	0.333333	0.116883	0.274074	0.231405	0	0.142857	0.166667
f10664	117887081	117887581	chr4	promoter-TSS (NM_033617)	-2	Atp6v0b	0	0	0	0.0518519	0.0578512	0	0.142857	0
f11829	117889774	117890274	chr5	intron (NM_008712, intron 2 of 27)	23185	Nos1	0	0	0	0.00740741	0.0413223	0	0	0
f12871	117900605	117901105	chr6	intron (NM_001166432, intron 1 of 3)	515	Hnrnpf	0	0	0	0.0222222	0.0247934	0	0	0
f12872	117906510	117907010	chr6	promoter-TSS (NM_001166431)	-22	Hnrnpf	0	1.33333	0.298701	0.185185	0.0991736	0	0	0
f12873	117907025	117907525	chr6	promoter-TSS (NM_001166429)	493	Hnrnpf	0	0	0.012987	0.0666667	0.0247934	0	0	0
f2818	117912624	117913124	chr11	Intergenic	-39348	Tha1	0	0	0.0649351	0.0296296	0.0495868	0	0	0
f10665	117914790	117915290	chr4	promoter-TSS (NM_146152)	-41	Ipo13	0	0.666667	0.220779	0.0740741	0.0330579	0	0	0
f12874	117916672	117917172	chr6	promoter-TSS (NM_001166427)	-372	Hnrnpf	0	0.666667	0.12987	0.0888889	0.0578512	0	0	0
f11830	117923632	117924132	chr5	intron (NM_008712, intron 17 of 27)	-52888	Fbxo21	0	0	0	0.0148148	0.0165289	0	0	0
f4124	117932277	117932777	chr13	intron (NM_010408, intron 6 of 7)	-212516	4933413L06Rik	0	0	0	0.0222222	0.0247934	0	0	0
f2819	117959959	117960459	chr11	Intergenic	9157	Socs3	0	1.33333	0.116883	0.192593	0.0743802	0.166667	0	0
f2820	117960650	117961150	chr11	Intergenic	8466	Socs3	0	0	0	0.037037	0.0413223	0	0	0
f2821	117963335	117963835	chr11	Intergenic	5781	Socs3	0	0.666667	0.38961	0.288889	0.181818	0	0	0
f2822	117968146	117968646	chr11	intron (NM_007707, intron 1 of 1)	970	Socs3	0	0	0.0519481	0.0444444	0.0495868	0	0	0
f2823	117969042	117969542	chr11	promoter-TSS (NM_007707)	74	Socs3	0	0.333333	0.467532	0.503704	0.347107	0	0.285714	0.333333
f2824	117969739	117970239	chr11	promoter-TSS (NM_007707)	-623	Socs3	0	0	0.116883	0.0740741	0.0826446	0	0	0
f8510	117976930	117977430	chr2	intron (NR_126479, intron 8 of 9)	134022	Gm13986	0	0	0.0519481	0.0296296	0.0495868	0.0833333	0	0
f2825	117986117	117986617	chr11	promoter-TSS (NM_133757)	-490	Pgs1	0	0	0.038961	0	0.00826446	0	0	0
f2826	117986996	117987496	chr11	intron (NR_151726, intron 1 of 9)	389	Pgs1	0	0	0.12987	0.162963	0.140496	0	0.285714	0.166667
f2827	117991612	117992112	chr11	intron (NR_151726, intron 1 of 9)	5005	Pgs1	0	0	0.402597	0.251852	0.206612	0.25	0.285714	0.333333
f2828	117993134	117993634	chr11	intron (NR_151726, intron 1 of 9)	6527	Pgs1	0	0	0.025974	0.0222222	0.0247934	0	0.142857	0.166667
f11831	117994506	117995006	chr5	intron (NM_001346588, intron 8 of 11)	17986	Fbxo21	0	0	0	0	0.0165289	0	0	0
f8511	117996713	117997213	chr2	intron (NR_126479, intron 8 of 9)	114239	Gm13986	0	0	0.0519481	0.0592593	0.0743802	0	0	0
f8512	118011473	118011973	chr2	intron (NR_126479, intron 8 of 9)	99479	Gm13986	0	0	0.103896	0.0444444	0.0330579	0	0	0
f8513	118012210	118012710	chr2	intron (NR_126479, intron 8 of 9)	98742	Gm13986	0	0	0	0.0592593	0.0247934	0	0	0
f3592	118022287	118022787	chr12	intron (NM_010060, intron 45 of 81)	176506	Dnah11	0	0	0	0	0.0165289	0	0	0
f2829	118022598	118023098	chr11	3' UTR (NM_001167746, exon 81 of 81)	20578	Mir6933	0	0	0	0.0296296	0.0495868	0	0	0
f8514	118025804	118026304	chr2	intron (NR_126479, intron 8 of 9)	85148	Gm13986	0	0	0.0779221	0	0.0330579	0	0	0
f16106	118038551	118039051	chrX	Intergenic	-388426	Tgif2lx2	0	0	0	0	0.00826446	0	0	0
f15804	118040124	118040624	chr9	promoter-TSS (NM_001286508)	-148	Azi2	0	1	0.0649351	0.288889	0.239669	0.0833333	0	0.333333
f15805	118040648	118041148	chr9	5' UTR (NM_001286507, exon 1 of 7)	376	Azi2	0	0	0.012987	0.103704	0.0909091	0	0	0
f4125	118047579	118048079	chr13	Intergenic	-327818	4933413L06Rik	0	0	0.025974	0.0444444	0.00826446	0	0	0
f1734	118050193	118050693	chr10	Intergenic	-91344	Mdm1	0	0	0	0	0.0165289	0	0	0.333333
f12875	118051092	118051592	chr6	intron (NM_001362105, intron 2 of 13)	-15043	Rasgef1a	0	0	0	0.0222222	0.0247934	0	0	0
f541	118077186	118077686	chr1	Intergenic	233292	Tsn	0	0	0	0.0148148	0.0165289	0	0	0
f1735	118082966	118083466	chr10	Intergenic	-58571	Mdm1	0	0	0.0519481	0.0814815	0.132231	0	0	0
f1736	118085119	118085619	chr10	Intergenic	-56418	Mdm1	0	0	0.038961	0.0814815	0.132231	0.166667	0	0.333333
f1737	118097881	118098381	chr10	Intergenic	-43656	Mdm1	0	0	0.168831	0.0666667	0.123967	0.333333	0	0.166667
f1738	118103244	118103744	chr10	Intergenic	-38293	Mdm1	0	0.666667	0.116883	0.185185	0.22314	0.166667	0.142857	0
f1739	118122368	118122868	chr10	Intergenic	-19169	Mdm1	0	0	0.025974	0	0.00826446	0	0	0
f13965	118129465	118129965	chr7	promoter-TSS (NM_019419)	-90	Arl6ip1	0	0	0.0779221	0.111111	0.0909091	0	0	0
f4611	118137091	118137591	chr14	intron (NM_021434, intron 1 of 8)	214	Gpr180	0	0	0.0649351	0.0518519	0.0413223	0	0	0.333333
f1740	118141552	118142052	chr10	promoter-TSS (NM_148922)	15	Mdm1	0	0	0.220779	0.155556	0.173554	0	0	0
f2830	118145570	118146070	chr11	Intergenic	-16601	Dnah17	0	0	0.181818	0.0666667	0.0661157	0.166667	0	0
f13966	118171233	118171733	chr7	intron (NM_001031814, intron 31 of 62)	-41858	Arl6ip1	0	0	0	0.0148148	0.0165289	0	0	0
f10666	118179361	118179861	chr4	intron (NM_172382, intron 1 of 18)	432	Kdm4a	0	0	0.116883	0.0666667	0.0743802	0	0	0
f10667	118180022	118180522	chr4	promoter-TSS (NM_001161823)	-229	Kdm4a	0	0.333333	0.0519481	0.0814815	0.0413223	0.166667	0	0
f13967	118181117	118181617	chr7	intron (NM_001031814, intron 25 of 62)	-51742	Arl6ip1	0	0	0.025974	0.0148148	0.0330579	0	0	0
f9742	118209288	118209788	chr3	Intergenic	-224319	Mir137	0	0	0	0.0148148	0	0	0	0
f2831	118212600	118213100	chr11	promoter-TSS (NM_001112700)	-108	Cyth1	0	0	0.0519481	0.0592593	0.0495868	0.166667	0	0
f4126	118215489	118215989	chr13	Intergenic	171513	Mrps30	0	0	0.025974	0.0148148	0	0	0	0
f16107	118231689	118232189	chrX	Intergenic	-195288	Tgif2lx2	0	0	0	0	0.0165289	0	0	0
f16108	118235993	118236493	chrX	Intergenic	-190984	Tgif2lx2	0	0	0	0	0.0165289	0	0	0
f13968	118243417	118243917	chr7	promoter-TSS (NR_027879)	-30	Smg1	0	0.333333	0.363636	0.222222	0.190083	0	0.285714	0
f13969	118244006	118244506	chr7	promoter-TSS (NM_001031814)	349	4930583K01Rik	0	0.333333	0.038961	0.0148148	0.0330579	0	0	0.333333
f11832	118244940	118245440	chr5	promoter-TSS (NM_001109902)	-37	2410131K14Rik	0	0	0.103896	0.214815	0.0743802	0.166667	0	0.5
f2832	118248506	118249006	chr11	promoter-TSS (NM_011180)	-164	Cyth1	0	0.333333	0.337662	0.392593	0.338843	0	0.285714	0.333333
f2833	118290118	118290618	chr11	promoter-TSS (NM_001033528)	-124	Usp36	0	2	0.103896	0.177778	0.157025	0.333333	0	0
f3593	118301161	118301661	chr12	promoter-TSS (NM_001166385)	29	Sp4	0	0	0.220779	0.133333	0.173554	0	0	0.333333
f3594	118301830	118302330	chr12	promoter-TSS (NM_001166385)	-640	Sp4	0	0	0.0779221	0.207407	0.132231	0.416667	0	0.333333
f11833	118331514	118332014	chr5	Intergenic	86537	2410131K14Rik	0	0	0	0.0296296	0.0578512	0	0	0
f11834	118359708	118360208	chr5	Intergenic	114731	2410131K14Rik	0	0	0.025974	0.0222222	0.0413223	0	0	0
f11835	118360382	118360882	chr5	Intergenic	115405	2410131K14Rik	0	0	0.025974	0.0148148	0.0495868	0	0	0
f11836	118361289	118361789	chr5	Intergenic	116312	2410131K14Rik	0	0	0.0519481	0.0444444	0.123967	0	0	0
f11837	118376084	118376584	chr5	Intergenic	131107	2410131K14Rik	0	0.333333	0.103896	0.0888889	0.0991736	0.0833333	0	0
f13970	118379871	118380371	chr7	TTS (NM_138649)	63439	Syt17	0	0	0	0.00740741	0.00826446	0	0	0
f3595	118379971	118380471	chr12	Intergenic	-78781	Sp4	0	0	0	0.0148148	0.0165289	0	0	0
f11838	118380276	118380776	chr5	Intergenic	135299	2410131K14Rik	0	0	0.246753	0.0296296	0.132231	0	0.571429	0
f2834	118418825	118419325	chr11	promoter-TSS (NM_001267592)	43	Cant1	0	0.666667	0.155844	0.0962963	0.0661157	0	0	0
f1741	118418905	118419405	chr10	Intergenic	-21891	Ifng	0	0.666667	0.116883	0.0296296	0.0330579	0	0	0
f2835	118419768	118420268	chr11	promoter-TSS (NM_001267592)	-900	Cant1	0	0	0	0.0296296	0.0330579	0	0	0
f10668	118427799	118428299	chr4	promoter-TSS (NM_019422)	-44	Elovl1	0	0	0.142857	0.192593	0.206612	0	0	0
f11839	118464908	118465408	chr5	Intergenic	-95561	Med13l	0	0	0.0519481	0.0222222	0.0413223	0	0	0
f12876	118483615	118484115	chr6	Intergenic	-4592	Zfp9	0	0	0	0.0148148	0.0165289	0	0	0
f8515	118486891	118487391	chr2	Intergenic	-7445	Srp14	0	0	0.0519481	0.0148148	0.0165289	0	0	0
f11840	118489496	118489996	chr5	Intergenic	-70973	Med13l	0	0	0	0	0.0165289	0	0	0
f13971	118491250	118491750	chr7	5' UTR (NM_001033380, exon 1 of 1)	475	Itpripl2	0	0.666667	0.12987	0.0296296	0.0495868	0	0.285714	0.333333
f9743	118517520	118518020	chr3	Intergenic	-44410	Dpyd	0	0	0	0.0148148	0.0165289	0	0	0
f13972	118521970	118522470	chr7	intron (NM_001304758, intron 5 of 6)	11136	Coq7	0	0	0	0.0222222	0.0495868	0	0	0
f13973	118532797	118533297	chr7	intron (NM_009940, intron 1 of 5)	309	Coq7	0	0	0.103896	0.0592593	0.132231	0.0833333	0	0
f12877	118548120	118548620	chr6	exon (NM_001081112, exon 11 of 34)	13901	Ankrd26	0	0	0.025974	0.0148148	0.0165289	0	0	0
f11841	118559855	118560355	chr5	promoter-TSS (NM_001347445)	-614	Med13l	0	0	0.0779221	0.0962963	0.0578512	0.25	0	0
f542	118564441	118564941	chr1	intron (NM_001359341, intron 31 of 37)	-63254	Tfcp2l1	0	0	0.025974	0	0.00826446	0	0	0
f15806	118586680	118587180	chr9	Intergenic	-19779	Itga9	0	0	0	0.0148148	0.0165289	0	0	0
f8516	118596259	118596759	chr2	Intergenic	-1702	Bub1b	0	0	0	0	0.0247934	0	0	0
f8517	118598260	118598760	chr2	intron (NM_009773, intron 1 of 22)	299	Bub1b	0	0	0.025974	0.0148148	0.0330579	0	0	0
f10669	118619706	118620206	chr4	promoter-TSS (NM_026932)	829	Cfap57	0	0	0	0	0.0165289	0	0	0
f8518	118619997	118620497	chr2	intron (NM_009773, intron 9 of 22)	22036	Bub1b	0	0	0	0	0.0165289	0	0	0
f3596	118624855	118625355	chr12	Intergenic	-94912	D230030E09Rik	0	0	0	0	0.0165289	0	0	0
f1742	118625178	118625678	chr10	Intergenic	-68903	Ifngas1	0	0	0.025974	0.00740741	0.00826446	0	0	0
f16109	118638706	118639206	chrX	Intergenic	-158219	Tgif2lx2	0	0	0	0	0.0247934	0	0	0
f4127	118668950	118669450	chr13	Intergenic	-10457	Gm10732	0	0	0	0	0.0165289	0	0	0
f4128	118671890	118672390	chr13	Intergenic	-13397	Gm10732	0	0	0	0	0.0165289	0	0	0
f4612	118674793	118675293	chr14	intron (NM_001033336, intron 1 of 30)	1888	Abcc4	0	0	0.0909091	0.037037	0	0	0	0
f12878	118690405	118690905	chr6	intron (NM_001256000, intron 14 of 46)	67319	Cacna1c	0	0	0	0.00740741	0.00826446	0	0	0
f8519	118700420	118700920	chr2	3' UTR (NM_001081971, exon 1 of 1)	3293	Ankrd63	0	0	0.025974	0	0.00826446	0	0	0
f4613	118705943	118706443	chr14	promoter-TSS (NM_001163676)	26	Abcc4	0	0	0.0909091	0.0444444	0.0578512	0.25	0	0
f13974	118712207	118712707	chr7	promoter-TSS (NM_001360794)	-86	Ccp110	0	0	0.0779221	0.0444444	0.0330579	0	0	0
f9744	118760222	118760722	chr3	intron (NM_170778, intron 4 of 22)	198292	Dpyd	0	0	0	0.00740741	0.00826446	0	0	0
f12879	118782891	118783391	chr6	intron (NM_001256000, intron 3 of 46)	-25167	Cacna1c	0	0	0	0.0148148	0.0165289	0	0	0
f4129	118800423	118800923	chr13	Intergenic	85974	Fgf10	0	0	0	0.0148148	0.0165289	0	0	0
f1743	118810702	118811202	chr10	Intergenic	57951	Dyrk2	0	0	0	0.037037	0.0413223	0	0	0
f11842	118815297	118815797	chr5	Intergenic	-136792	4930413E15Rik	0	0	0	0.0148148	0.0165289	0	0	0
f12880	118818387	118818887	chr6	intron (NM_001256000, intron 3 of 46)	-60663	Cacna1c	0	0	0.012987	0.0148148	0.0165289	0	0	0
f12881	118821046	118821546	chr6	intron (NM_001256000, intron 3 of 46)	-58862	4931430N09Rik	0	0	0.025974	0.0148148	0.0165289	0	0	0
f14974	118836758	118837258	chr8	intron (NM_019707, intron 4 of 13)	-507530	Hsbp1	0	0	0.025974	0.0222222	0.00826446	0	0	0
f15807	118842134	118842634	chr9	intron (NM_001113514, intron 7 of 13)	-84152	Ctdspl	0	0	0	0	0.0165289	0	0	0
f4614	118850215	118850715	chr14	intron (NM_001160097, intron 1 of 3)	-4485	Cldn10	0	0	0	0	0.0165289	0	0	0.166667
f4615	118854401	118854901	chr14	promoter-TSS (NM_021386)	-299	Cldn10	0	0	0	0	0.0165289	0	0	0
f4616	118937699	118938199	chr14	promoter-TSS (NM_008929)	17	Dnajc3	0	0.666667	0.233766	0.140741	0.157025	0	0.285714	0
f11843	118987751	118988251	chr5	Intergenic	35662	4930413E15Rik	0	0	0	0.0296296	0.0330579	0	0	0
f8520	118997746	118998246	chr2	Intergenic	31397	Ccdc32	0	0	0	0.0148148	0.0165289	0	0	0
f10670	118999538	119000038	chr4	Intergenic	37821	Lao1	0	0	0.025974	0.0444444	0.0330579	0.166667	0	0
f2836	119021604	119022104	chr11	Intergenic	-1167	Cbx2	0	0	0	0	0.0165289	0	0	0
f2837	119040925	119041425	chr11	promoter-TSS (NM_013926)	-262	Cbx8	0	0	0.155844	0.185185	0.0991736	0.166667	0	0.333333
f2838	119053288	119053788	chr11	Intergenic	-12625	Cbx8	0	0	0.0909091	0.0666667	0.0330579	0.166667	0	0
f12882	119055591	119056091	chr6	intron (NM_001256000, intron 2 of 46)	52654	Cacna1c	0	0	0.025974	0.0148148	0.0165289	0	0	0
f3597	119067181	119067681	chr12	Intergenic	-101010	Abcb5	0	0	0	0	0.0165289	0	0	0
f9745	119071813	119072313	chr3	intron (NM_170778, intron 14 of 22)	509883	Dpyd	0	0	0	0	0.0165289	0	0	0
f2839	119085336	119085836	chr11	intron (NM_007625, intron 2 of 4)	651	Cbx4	0	0	0	0.0222222	0.0165289	0	0	0
f2840	119086119	119086619	chr11	promoter-TSS (NM_007625)	-132	Cbx4	0	1.33333	0.142857	0.155556	0.107438	0	0	0
f2841	119087231	119087731	chr11	Intergenic	-1244	Cbx4	0	0	0.025974	0.0444444	0.0165289	0	0	0
f10671	119105713	119106213	chr4	Intergenic	-2782	Slc2a1	0	0.666667	0.12987	0.133333	0.157025	0	0	0
f1744	119106162	119106662	chr10	Intergenic	13507	1700064J06Rik	0	0	0	0.0148148	0.0165289	0	0	0
f10672	119108878	119109378	chr4	intron (NM_011400, intron 1 of 9)	383	Slc2a1	0	0	0.12987	0.155556	0.107438	0	0	0
f10673	119111565	119112065	chr4	intron (NM_011400, intron 1 of 9)	3070	Slc2a1	0	0	0	0.0148148	0.00826446	0.166667	0	0
f10674	119124684	119125184	chr4	intron (NM_011400, intron 2 of 9)	16189	Slc2a1	0	0	0.103896	0.0592593	0.0495868	0	0	0
f10675	119125834	119126334	chr4	intron (NM_011400, intron 2 of 9)	17339	Slc2a1	0	0	0.207792	0.162963	0.0743802	0	0	0
f10676	119127055	119127555	chr4	intron (NM_011400, intron 2 of 9)	18560	Slc2a1	0	0.666667	0.324675	0.155556	0.14876	0.166667	0.142857	0
f10677	119127759	119128259	chr4	intron (NM_011400, intron 2 of 9)	19264	Slc2a1	0	0	0.103896	0.0148148	0.0578512	0.166667	0	0
f10678	119141081	119141581	chr4	Intergenic	32525	Zfp691	0	0	0	0.0296296	0.0330579	0	0	0
f3598	119174859	119175359	chr12	intron (NM_177290, intron 8 of 13)	63167	Itgb8	0	0	0	0	0.0165289	0	0	0
f8521	119208624	119209124	chr2	promoter-TSS (NM_139139)	-79	Dnajc17	0	0	0.038961	0.125926	0.0743802	0.166667	0	0
f14975	119211285	119211785	chr8	intron (NM_019707, intron 8 of 13)	-133003	Hsbp1	0	0	0	0.0148148	0.0165289	0	0	0
f543	119213764	119214264	chr1	Intergenic	-160395	Gli2	0	0	0	0.0222222	0.0247934	0	0	0
f3599	119224155	119224655	chr12	intron (NM_177290, intron 1 of 13)	13871	Itgb8	0	0	0	0	0.00826446	0	0	0
f15808	119225800	119226300	chr9	intron (NR_033303, intron 2 of 5)	5642	Slc22a13b	0	0	0	0	0.0165289	0	0	0
f8522	119261463	119261963	chr2	Intergenic	9513	Rhov	0	0	0	0	0.0330579	0	0	0
f8523	119262959	119263459	chr2	Intergenic	8017	Rhov	0	0	0.0649351	0.0444444	0.0743802	0	0	0
f9746	119266267	119266767	chr3	intron (NM_170778, intron 19 of 22)	516871	Ptbp2	0	0	0	0.0148148	0.0165289	0	0	0
f8524	119288382	119288882	chr2	promoter-TSS (NM_172269)	-110	Vps18	0	0	0.142857	0.140741	0.107438	0.25	0	0.166667
f8525	119289117	119289617	chr2	intron (NM_172269, intron 1 of 4)	625	Vps18	0	0	0.025974	0.0444444	0.0413223	0	0	0
f10679	119294401	119294901	chr4	promoter-TSS (NM_011732)	-138	Ybx1	0	0	0.025974	0.133333	0.0991736	0	0	0
f16110	119316149	119316649	chrX	Intergenic	-610797	Pabpc5	0	0	0	0	0.00826446	0	0	0
f10680	119320244	119320744	chr4	promoter-TSS (NM_001110130)	29	Ppih	0	0	0	0.0666667	0.0247934	0	0	0.166667
f15809	119322235	119322735	chr9	promoter-TSS (NM_001359582)	-58	Oxsr1	0	0.666667	0.25974	0.251852	0.22314	0	0.142857	0
f15810	119322984	119323484	chr9	promoter-TSS (NM_001359582)	-807	Oxsr1	0	1	0.0909091	0.118519	0.14876	0.0833333	0	0
f15811	119334242	119334742	chr9	Intergenic	5526	Myd88	0	0	0.0649351	0.0296296	0.0495868	0	0.285714	0.166667
f8526	119337819	119338319	chr2	Intergenic	-11872	Gm14207	0	0	0.0519481	0.148148	0.132231	0	0	0
f15812	119339788	119340288	chr9	promoter-TSS (NM_010851)	-20	Myd88	0	0	0.116883	0.0666667	0.0578512	0	0	0
f10681	119344019	119344519	chr4	intron (NM_028506, intron 5 of 10)	15625	Ccdc30	0	0	0.025974	0.00740741	0.00826446	0	0	0
f8527	119351221	119351721	chr2	exon (NM_026929, exon 1 of 3)	229	Chac1	0	0.666667	0.0519481	0.00740741	0.0413223	0	0	0
f8528	119356850	119357350	chr2	Intergenic	5858	Chac1	0	0	0.0779221	0.0814815	0.0743802	0	0	0.333333
f1745	119357303	119357803	chr10	Intergenic	37319	4930477N07Rik	0	0	0.025974	0	0.00826446	0	0	0
f12883	119359831	119360331	chr6	intron (NM_001355692, intron 4 of 7)	28653	Adipor2	0	0	0	0.0148148	0.0413223	0	0	0
f12884	119388509	119389009	chr6	promoter-TSS (NM_001355692)	-25	Adipor2	0	0	0.155844	0.148148	0.14876	0	0	0
f2842	119391914	119392414	chr11	intron (NM_001040005, intron 1 of 67)	1692	Mir1932	0	0	0.0519481	0.148148	0.107438	0	0	0
f12885	119396187	119396687	chr6	intron (NM_197985, intron 1 of 7)	-7703	Adipor2	0	0	0.142857	0.111111	0.0247934	0	0	0.333333
f14976	119421576	119422076	chr8	Intergenic	-15321	Osgin1	0	0	0.025974	0.0222222	0.0247934	0	0	0
f14977	119422125	119422625	chr8	Intergenic	-14772	Osgin1	0	0	0.116883	0.037037	0.0826446	0.333333	0	0
f14978	119423756	119424256	chr8	Intergenic	-13141	Osgin1	0	0.666667	0.246753	0.244444	0.214876	0	0.285714	0.166667
f14979	119424663	119425163	chr8	Intergenic	-12234	Osgin1	0	0	0.285714	0.17037	0.123967	0	0	0
f14980	119425671	119426171	chr8	Intergenic	-11226	Osgin1	0	0	0.038961	0.22963	0.157025	0.166667	0	0.166667
f15813	119435643	119436143	chr9	3' UTR (NM_001313757, exon 11 of 11)	-9067	Exog	0	0	0	0	0.0165289	0	0	0
f2843	119436373	119436873	chr11	exon (NM_001040005, exon 26 of 68)	46151	Mir1932	0	0	0	0.037037	0.0413223	0	0	0
f14981	119436441	119436941	chr8	promoter-TSS (NM_027950)	-456	Osgin1	0	0	0.025974	0.0148148	0.0661157	0	0	0
f14982	119437148	119437648	chr8	intron (NR_157155, intron 1 of 5)	251	Osgin1	0	0	0.0519481	0.0518519	0.0495868	0	0	0
f14983	119439752	119440252	chr8	intron (NR_157155, intron 1 of 5)	2855	Osgin1	0	0	0	0	0.0165289	0	0	0
f2844	119443515	119444015	chr11	exon (NM_001040005, exon 29 of 68)	47470	A930037H05Rik	0	0	0	0.0148148	0.0165289	0	0	0
f3600	119448845	119449345	chr12	intron (NM_001163136, intron 2 of 3)	5685	Macc1	0	0	0.025974	0.0222222	0.0247934	0	0	0
f544	119474649	119475149	chr1	intron (NM_022327, intron 4 of 4)	29883	Ralb	0	0	0.0519481	0.00740741	0.0247934	0	0	0
f8529	119477675	119478175	chr2	promoter-TSS (NM_026574)	-238	Ino80	0	0	0.155844	0.133333	0.173554	0.25	0.142857	0.166667
f3601	119498657	119499157	chr12	Intergenic	55497	Macc1	0	0	0	0.0222222	0.00826446	0	0	0
f545	119525553	119526053	chr1	promoter-TSS (NM_146103)	-351	Tmem185b	0	0	0.025974	0.037037	0.00826446	0	0	0
f546	119526296	119526796	chr1	exon (NM_146103, exon 1 of 1)	392	Tmem185b	0	0	0.012987	0.118519	0.0743802	0	0.285714	0.166667
f10682	119536453	119536953	chr4	intron (NM_001004178, intron 1 of 3)	2066	Frg2f1	0	0	0	0.0296296	0.0330579	0	0	0
f10683	119538624	119539124	chr4	promoter-TSS (NM_001290696)	-105	Frg2f1	0	0	0	0.0222222	0.0165289	0	0	0
f10684	119539386	119539886	chr4	promoter-TSS (NM_001290696)	-25	Foxj3	0	0	0.0779221	0.0740741	0.0165289	0	0.142857	0
f8530	119547449	119547949	chr2	promoter-TSS (NM_019769)	-8	Chp1	0	0	0.168831	0.155556	0.140496	0.166667	0.285714	0.333333
f8531	119547962	119548462	chr2	promoter-TSS (NM_172857)	505	Chp1	0	0	0	0	0.0165289	0	0	0
f14984	119558587	119559087	chr8	promoter-TSS (NM_001167910)	-76	Mbtps1	0	0	0.0779221	0.155556	0.0661157	0	0	0
f11844	119586976	119587476	chr5	Intergenic	-6868	AW549542	0	0	0	0.0222222	0.0247934	0	0	0
f2845	119602722	119603222	chr11	promoter-TSS (NM_028898)	67	Rptor	0	0	0.025974	0.0518519	0.0413223	0	0	0
f8532	119638423	119638923	chr2	intron (NM_133851, intron 7 of 10)	-20168	Oip5	0	0	0	0.0296296	0.0330579	0	0	0
f8533	119674727	119675227	chr2	promoter-TSS (NM_030112)	-91	Rtf1	0	0	0.0519481	0.0444444	0.0743802	0.333333	0	0
f3602	119675836	119676336	chr12	Intergenic	232676	Macc1	0	0	0	0	0.0165289	0	0	0
f9747	119685484	119685984	chr3	Intergenic	97654	Ptbp2	0	0	0.0519481	0	0	0	0	0
f4130	119690107	119690607	chr13	promoter-TSS (NM_001291439)	6	Hmgcs1	0	0	0.155844	0.118519	0.107438	0	0.285714	0.166667
f14985	119709047	119709547	chr8	intron (NM_026922, intron 1 of 26)	9288	Atp2c2	0	0	0	0.0222222	0.0743802	0	0	0
f4617	119717902	119718402	chr14	intron (NM_015820, intron 1 of 1)	-31075	1700006F04Rik	0	0	0.012987	0.0148148	0.0165289	0	0	0
f13975	119720539	119721039	chr7	5' UTR (NM_145585, exon 2 of 5)	2830	Thumpd1	0	0	0	0.0296296	0.0165289	0	0	0
f10685	119733382	119733882	chr4	Intergenic	-74687	Guca2b	0	0	0.025974	0.0740741	0.0826446	0.166667	0	0
f10686	119761627	119762127	chr4	Intergenic	-52801	Hivep3	0	0	0.0519481	0.00740741	0.0247934	0	0	0
f9748	119764725	119765225	chr3	intron (NM_001310711, intron 2 of 13)	18413	Ptbp2	0	0	0.025974	0.00740741	0.0247934	0	0	0
f2846	119771829	119772329	chr11	intron (NM_001306081, intron 6 of 32)	62286	Rptoros	0	0	0	0	0.00826446	0	0	0
f14986	119778228	119778728	chr8	promoter-TSS (NM_028883)	-62	Meak7	0	0	0.0779221	0.0592593	0.0578512	0.0833333	0.285714	0.166667
f2847	119780033	119780533	chr11	intron (NM_001306081, intron 6 of 32)	54082	Rptoros	0	0	0	0	0.0165289	0	0	0
f9749	119782840	119783340	chr3	intron (NM_001310711, intron 1 of 13)	298	Ptbp2	0	0.666667	0.0779221	0.0444444	0.0826446	0	0	0
f4131	119790561	119791061	chr13	promoter-TSS (NM_028245)	-5	Zfp131	0	0	0.0779221	0.111111	0.107438	0	0.571429	0
f14987	119791107	119791607	chr8	Intergenic	-12941	Meak7	0	0	0	0	0.0165289	0	0	0
f14988	119797076	119797576	chr8	Intergenic	-18910	Meak7	0	0	0	0	0.0165289	0	0	0
f14989	119798116	119798616	chr8	Intergenic	-19950	Meak7	0	0	0	0.0222222	0.0165289	0	0	0
f14990	119822377	119822877	chr8	intron (NM_028071, intron 3 of 3)	17952	Cotl1	0	0	0.025974	0	0.0165289	0	0	0
f14991	119825850	119826350	chr8	intron (NM_028071, intron 2 of 3)	14479	Cotl1	0	0	0	0.0814815	0.0826446	0.333333	0.142857	0
f3603	119829545	119830045	chr12	Intergenic	-116167	Tmem196	0	0	0	0	0.0330579	0	0	0
f2848	119835541	119836041	chr11	intron (NM_001306081, intron 12 of 32)	-1426	Rptoros	0	0	0	0	0.0165289	0	0	0
f2849	119839677	119840177	chr11	intron (NM_001306081, intron 12 of 32)	-5562	Rptoros	0	0	0	0	0.0165289	0	0	0
f14992	119840351	119840851	chr8	promoter-TSS (NM_028071)	-22	Cotl1	0	0	0.272727	0.251852	0.14876	0	0.142857	0
f2850	119841713	119842213	chr11	intron (NM_001306081, intron 12 of 32)	-7598	Rptoros	0	0	0	0	0.00826446	0	0	0
f14993	119843386	119843886	chr8	Intergenic	-3057	Cotl1	0	0	0	0.0296296	0.0661157	0	0	0
f2851	119845566	119846066	chr11	intron (NM_001306081, intron 13 of 32)	-11451	Rptoros	0	0	0	0	0.0247934	0	0	0
f12886	119847859	119848359	chr6	promoter-TSS (NM_053204)	41	Erc1	0	0	0	0.0518519	0.00826446	0	0	0
f2852	119848202	119848702	chr11	intron (NM_001306081, intron 15 of 32)	-14087	Rptoros	0	0	0	0	0.0165289	0	0	0
f10687	119854677	119855177	chr4	intron (NM_010657, intron 1 of 8)	40249	Hivep3	0	0	0.0519481	0	0	0	0	0
f2853	119856736	119857236	chr11	intron (NM_001306081, intron 17 of 32)	-22621	Rptoros	0	0	0	0.0518519	0.0247934	0.166667	0	0
f11845	119859852	119860352	chr5	intron (NM_011537, intron 7 of 8)	25439	Tbx5	0	0	0.012987	0	0.0330579	0	0	0
f14994	119861898	119862398	chr8	promoter-TSS (NM_146219)	-157	Klhl36	0	0	0.207792	0.037037	0.0413223	0.166667	0	0
f13976	119895609	119896109	chr7	promoter-TSS (NM_029610)	-2	Lyrm1	0	0	0.12987	0.125926	0.0413223	0	0	0
f547	119895812	119896312	chr1	Intergenic	17121	Tmem177	0	0	0	0.0148148	0.0165289	0.166667	0	0
f8534	119897410	119897910	chr2	intron (NM_013720, intron 1 of 23)	432	Mga	0	0	0.0649351	0.0888889	0.0909091	0	0	0
f12887	119902521	119903021	chr6	promoter-TSS (NM_001166383)	73	Rad52	0	0	0	0.00740741	0.0413223	0	0	0
f3604	119905122	119905622	chr12	Intergenic	-40590	Tmem196	0	0	0	0.00740741	0.00826446	0	0	0
f2854	119913569	119914069	chr11	promoter-TSS (NM_001085498)	9	Chmp6	0	1.33333	0.0519481	0.0222222	0	0	0	0
f2855	119925041	119925541	chr11	intron (NR_039557, intron 2 of 2)	11481	Chmp6	0	0	0.0519481	0.0296296	0.0578512	0	0	0
f15814	119937406	119937906	chr9	promoter-TSS (NM_028976)	50	Ttc21a	0	0.666667	0.025974	0	0.0330579	0	0	0
f2856	119942746	119943246	chr11	promoter-TSS (NM_130862)	-96	Baiap2	0	0	0.116883	0.185185	0.0909091	0.5	0.285714	0.333333
f14995	119944400	119944900	chr8	intron (NM_009462, intron 4 of 13)	34290	Usp10	0	0	0	0.0444444	0.0661157	0	0	0
f15815	119973513	119974013	chr9	intron (NM_001357560, intron 3 of 4)	9260	Csrnp1	0	0	0.025974	0.0148148	0.0330579	0	0	0
f15816	119982844	119983344	chr9	promoter-TSS (NM_001357560)	-71	Csrnp1	0	0	0.272727	0.111111	0.0661157	0	0	0
f15817	119983547	119984047	chr9	promoter-TSS (NM_001357562)	-18	Csrnp1	0	0	0.532468	0.148148	0.132231	0.166667	0	0
f15818	119994156	119994656	chr9	Intergenic	-9664	Csrnp1	0	0	0.116883	0.0148148	0.0165289	0	0	0
f15819	120002039	120002539	chr9	Intergenic	-17547	Csrnp1	0	0	0.298701	0.0888889	0.0909091	0	0.285714	0.333333
f1746	120006857	120007357	chr10	intron (NM_001358811, intron 12 of 23)	14185	Grip1	0	0	0	0	0.0165289	0	0	0
f15820	120010993	120011493	chr9	Intergenic	12355	Xirp1	0	0	0.12987	0.111111	0.0826446	0.166667	0.285714	0
f12888	120036948	120037448	chr6	exon (NM_001185020, exon 1 of 26)	1457	Wnk1	0	0	0.0779221	0.037037	0.00826446	0	0	0.333333
f12889	120037563	120038063	chr6	5' UTR (NM_001185020, exon 1 of 26)	842	Wnk1	0	0	0.0909091	0.0444444	0.0247934	0	0	0
f12890	120038461	120038961	chr6	promoter-TSS (NM_001185020)	-56	Wnk1	0	0.666667	0.142857	0.162963	0.0495868	0.333333	0	0
f2857	120041722	120042222	chr11	promoter-TSS (NM_001198787)	-191	Aatk	0	0	0.025974	0.133333	0.157025	0.25	0	0.333333
f14996	120042549	120043049	chr8	intron (NM_001310635, intron 14 of 14)	50361	Crispld2	0	0	0.298701	0.222222	0.107438	0	0	0
f14997	120049932	120050432	chr8	intron (NM_001310635, intron 14 of 14)	51290	Zdhhc7	0	0	0.12987	0.148148	0.0661157	0	0.571429	0.333333
f10688	120055534	120056034	chr4	intron (NM_010657, intron 2 of 8)	-105422	Edn2	0	0.333333	0	0.0148148	0.0330579	0	0	0
f12891	120082864	120083364	chr6	Intergenic	-10266	Ninj2	0	0.666667	0.0519481	0.0148148	0.0330579	0	0	0
f2858	120086673	120087173	chr11	promoter-TSS (NM_009734)	-96	Cep131	0	0	0.0519481	0.0666667	0.0413223	0.25	0	0
f2859	120098627	120099127	chr11	promoter-TSS (NM_001110242)	-57	Ndufaf8	0	0	0.220779	0.155556	0.0991736	0.166667	0	0.333333
f14998	120101313	120101813	chr8	promoter-TSS (NM_133967)	-91	Zdhhc7	0	0	0.0909091	0.0296296	0.0330579	0	0	0
f13977	120102417	120102917	chr7	intron (NM_145586, intron 1 of 4)	241	Tmem159	0	0	0.012987	0.00740741	0	0.166667	0	0
f14999	120107765	120108265	chr8	Intergenic	-6137	6430548M08Rik	0	0	0.12987	0.0296296	0.0495868	0	0	0
f15000	120109081	120109581	chr8	Intergenic	-4821	6430548M08Rik	0	0	0.116883	0.192593	0.157025	0	0	0
f15821	120110552	120111052	chr9	intron (NM_144793, intron 1 of 6)	420	Slc25a38	0	0.666667	0.0519481	0.0666667	0.0743802	0.166667	0	0
f15001	120112561	120113061	chr8	Intergenic	-1341	6430548M08Rik	0	0	0.0519481	0.0444444	0.107438	0.5	0	0
f1747	120112832	120113332	chr10	promoter-TSS (NM_080446)	-117	Helb	0	0.666667	0.103896	0.0740741	0.0743802	0.166667	0	0
f15002	120113252	120113752	chr8	promoter-TSS (NM_001163761)	-650	6430548M08Rik	0	0	0.025974	0.0592593	0.0413223	0	0	0
f15003	120113834	120114334	chr8	promoter-TSS (NM_001163761)	-68	6430548M08Rik	0	0.666667	0.25974	0.296296	0.22314	0.166667	0	0
f15004	120126773	120127273	chr8	intron (NM_001163762, intron 1 of 7)	12871	6430548M08Rik	0	0	0.0519481	0	0	0	0	0
f15822	120127361	120127861	chr9	promoter-TSS (NM_011029)	-155	Rpsa	0	0	0.168831	0.0666667	0.107438	0.166667	0	0
f1748	120131396	120131896	chr10	Intergenic	-18681	Helb	0	0	0	0.00740741	0	0.166667	0	0
f10689	120132614	120133114	chr4	intron (NM_010657, intron 8 of 8)	-28342	Edn2	0	0	0.012987	0.0148148	0.0165289	0	0	0
f15005	120141311	120141811	chr8	intron (NM_001163762, intron 1 of 7)	-3368	6430548M08Rik	0	0	0	0	0.0330579	0	0	0
f2860	120151100	120151600	chr11	promoter-TSS (NM_001164802)	1	Slc38a10	0	0	0.103896	0.0962963	0.0991736	0	0.285714	0.333333
f12892	120173947	120174447	chr6	intron (NM_016718, intron 1 of 3)	-19626	Ninj2	0	0	0.0649351	0.00740741	0	0	0	0
f1749	120189149	120189649	chr10	intron (NM_001359184, intron 1 of 11)	12198	Irak3	0	0	0.025974	0.0296296	0.0743802	0.166667	0	0
f10690	120216204	120216704	chr4	Intergenic	55248	Edn2	0	0	0	0.0148148	0.0165289	0	0	0
f1750	120217422	120217922	chr10	intron (NM_026617, intron 3 of 6)	8846	Tmbim4	0	0	0	0.0148148	0.0165289	0	0	0
f10691	120220167	120220667	chr4	Intergenic	59211	Edn2	0	0	0	0.0222222	0.0247934	0	0	0
f10692	120226621	120227121	chr4	Intergenic	60390	Foxo6	0	0	0	0.0148148	0.0165289	0	0	0
f10693	120227783	120228283	chr4	Intergenic	59228	Foxo6	0	0	0.025974	0.0296296	0.0330579	0	0	0
f4618	120248324	120248824	chr14	Intergenic	-27095	Mbnl2	0	0	0	0	0	0.166667	0	0
f10694	120257467	120257967	chr4	Intergenic	29544	Foxo6	0	0	0	0.0148148	0.0165289	0	0	0
f4619	120277138	120277638	chr14	intron (NM_001360380, intron 1 of 7)	1719	Mbnl2	0	0	0	0.0444444	0.0330579	0.25	0	0
f10695	120283406	120283906	chr4	intron (NM_194060, intron 1 of 1)	3605	Foxo6	0	0	0	0.0148148	0.0330579	0	0	0
f10696	120287419	120287919	chr4	promoter-TSS (NM_194060)	-408	Foxo6	0	0	0.038961	0.037037	0.0413223	0	0	0
f4620	120315665	120316165	chr14	intron (NM_001360376, intron 1 of 8)	9463	Mbnl2	0	0	0	0.0296296	0.0330579	0	0	0
f8535	120318686	120319186	chr2	intron (NM_001363053, intron 23 of 23)	-4771	Pla2g4f	0	0	0	0	0.0165289	0	0	0
f4621	120336408	120336908	chr14	intron (NM_001360380, intron 2 of 7)	30206	Mbnl2	0	0	0	0.0148148	0.0330579	0	0	0
f12893	120357249	120357749	chr6	promoter-TSS (NM_026028)	-30	Ccdc77	0	0	0.0519481	0.037037	0.0330579	0	0	0
f2861	120357829	120358329	chr11	Intergenic	-3455	Fscn2	0	0	0.025974	0.0592593	0.0743802	0	0	0
f15006	120371698	120372198	chr8	Intergenic	-116918	Gse1	0	0	0	0	0	0.166667	0	0.666667
f8536	120397119	120397619	chr2	exon (NM_001110497, exon 3 of 20)	-6527	Ganc	0	0	0.025974	0	0.00826446	0	0	0
f9750	120403354	120403854	chr3	Intergenic	483128	6530403H02Rik	0	0	0	0.0148148	0.0165289	0	0	0
f548	120403577	120404077	chr1	Intergenic	63245	C1ql2	0	0	0	0	0.0165289	0	0	0
f549	120442582	120443082	chr1	Intergenic	62192	Marco	0	0	0	0.0148148	0.0165289	0	0	0
f12894	120462790	120463290	chr6	promoter-TSS (NM_008359)	-157	Il17ra	0	0.666667	0.025974	0.0666667	0.0330579	0.166667	0	0
f12895	120463516	120464016	chr6	intron (NM_008359, intron 1 of 12)	569	Il17ra	0	0	0.012987	0.0222222	0.0165289	0	0	0
f12896	120466514	120467014	chr6	intron (NM_008359, intron 1 of 12)	3567	Il17ra	0	0.666667	0.0519481	0.0888889	0.107438	0	0.142857	0.166667
f2862	120467350	120467850	chr11	promoter-TSS (NM_008244)	0	Arl16	0	0	0.116883	0.0592593	0.173554	0.166667	0	0.333333
f12897	120470595	120471095	chr6	intron (NM_008359, intron 1 of 12)	7648	Il17ra	0	0	0.103896	0.133333	0.181818	0	0	0
f12898	120471687	120472187	chr6	intron (NM_008359, intron 1 of 12)	8740	Il17ra	0	0	0.0519481	0.0666667	0.0247934	0	0	0
f12899	120473540	120474040	chr6	exon (NM_008359, exon 4 of 13)	10593	Il17ra	0	0	0.272727	0.237037	0.206612	0.166667	0	0
f4622	120478039	120478539	chr14	promoter-TSS (NM_029519)	-172	Rap2a	0	1.33333	0.246753	0.125926	0.132231	0.333333	0	0
f12900	120479300	120479800	chr6	intron (NM_008359, intron 11 of 12)	14396	Tmem121b	0	0	0.155844	0.0444444	0.107438	0	0	0
f12901	120481571	120482071	chr6	exon (NM_008359, exon 13 of 13)	12125	Tmem121b	0	0	0.025974	0.0148148	0.0165289	0	0	0
f2863	120484370	120484870	chr11	promoter-TSS (NM_027204)	-17	Mrpl12	0	0	0.155844	0.0592593	0.0495868	0.333333	0	0.333333
f11846	120502970	120503470	chr5	intron (NM_023625, intron 1 of 11)	403	Plbd2	0	0	0.025974	0.00740741	0.0413223	0	0	0
f11847	120510999	120511499	chr5	promoter-TSS (NM_001177595)	57	Slc8b1	0	0	0.155844	0.0740741	0.0661157	0.166667	0	0
f11848	120516643	120517143	chr5	intron (NM_133221, intron 2 of 15)	5701	Slc8b1	0	0	0.0779221	0.0222222	0	0	0	0
f11849	120517492	120517992	chr5	intron (NM_133221, intron 2 of 15)	6550	Slc8b1	0	0	0.012987	0.0518519	0.0661157	0	0	0
f1751	120527455	120527955	chr10	Intergenic	-51236	Hmga2	0	0	0	0.0148148	0.0165289	0	0	0
f15007	120537228	120537728	chr8	promoter-TSS (NM_001145896)	69	Gse1	0	0	0.12987	0.0814815	0.0413223	0	0	0
f15008	120538506	120539006	chr8	promoter-TSS (NR_106159)	60	Mir7687	0	1.33333	0.207792	0.222222	0.157025	0	0	0
f15823	120539030	120539530	chr9	promoter-TSS (NM_178676)	-538	Entpd3	0	0	0	0.0148148	0.0247934	0	0	0
f15824	120539553	120540053	chr9	promoter-TSS (NM_178676)	-15	Entpd3	0	0	0	0.0296296	0.0330579	0	0	0
f15825	120545952	120546452	chr9	intron (NM_178676, intron 3 of 10)	6384	Entpd3	0	0	0.025974	0.0814815	0.0247934	0	0	0
f8537	120563174	120563674	chr2	intron (NM_011743, intron 1 of 21)	435	Zfp106	0	0	0	0.0148148	0.0165289	0.166667	0	0
f15009	120563663	120564163	chr8	intron (NM_198671, intron 3 of 15)	25162	Gins2	0	0	0.181818	0.140741	0.0330579	0.166667	0	0
f15826	120564142	120564642	chr9	intron (NM_178676, intron 10 of 10)	-7125	Rpl14	0	0	0.025974	0.0148148	0.0165289	0	0	0
f8538	120567406	120567906	chr2	promoter-TSS (NM_001177793)	-15	Snap23	0	0.333333	0.168831	0.0888889	0.173554	0	0	0
f10697	120569600	120570100	chr4	promoter-TSS (NM_001355491)	-391	Ctps	0	0	0.0649351	0.0222222	0	0	0	0
f15827	120569878	120570378	chr9	Intergenic	-1389	Rpl14	0	0	0.025974	0.0148148	0.0330579	0	0	0
f11850	120570170	120570670	chr5	intron (NM_145853, intron 2 of 27)	18193	Tpcn1	0	0	0.0519481	0.0814815	0.0330579	0.0833333	0.285714	0
f15828	120571164	120571664	chr9	promoter-TSS (NM_025974)	-103	Rpl14	0	0	0.0909091	0.0592593	0.0826446	0.333333	0	0
f15829	120577093	120577593	chr9	promoter-TSS (NR_073359)	12	5830454E08Rik	0	0	0.025974	0.037037	0.0661157	0.166667	0	0
f8539	120579831	120580331	chr2	intron (NM_009222, intron 1 of 7)	12410	Snap23	0	0	0	0.0296296	0.0330579	0	0	0
f8540	120581121	120581621	chr2	intron (NM_009222, intron 1 of 7)	13700	Snap23	0	0	0	0.00740741	0.0165289	0	0	0
f15830	120583314	120583814	chr9	Intergenic	6233	5830454E08Rik	0	0	0	0.0222222	0.0247934	0	0	0
f11851	120588631	120589131	chr5	promoter-TSS (NM_029408)	-142	Iqcd	0	0.666667	0.246753	0.281481	0.355372	0.166667	0	0
f15010	120589077	120589577	chr8	promoter-TSS (NM_178856)	-252	Gins2	0	0.666667	0.168831	0.0592593	0.115702	0.333333	0	0
f15011	120610318	120610818	chr8	intron (NM_197988, intron 3 of 3)	-21493	Gins2	0	0	0	0	0.00826446	0.166667	0	0
f11852	120612692	120613192	chr5	promoter-TSS (NM_028041)	-188	Ddx54	0	0	0.25974	0.288889	0.22314	0	0.428571	0.5
f11853	120613392	120613892	chr5	intron (NM_028041, intron 1 of 19)	512	Ddx54	0	0	0.038961	0.0592593	0.0495868	0	0.285714	0
f550	120642689	120643189	chr1	Intergenic	40452	En1	0	0	0	0.0148148	0.0165289	0	0	0
f15012	120667939	120668439	chr8	promoter-TSS (NM_001308449)	-36	Cox4i1	0	0	0.337662	0.140741	0.0991736	0	0.142857	0
f2864	120673067	120673567	chr11	promoter-TSS (NM_001363056)	-38	Aspscr1	0	0	0.0779221	0.037037	0.0165289	0.25	0	0
f15013	120690444	120690944	chr8	Intergenic	22374	Cox4i1	0	0	0	0	0.0165289	0	0	0
f1752	120714302	120714802	chr10	Intergenic	-51180	4921513I03Rik	0	0	0	0.0148148	0.0165289	0	0	0
f11854	120748921	120749421	chr5	intron (NM_001347448, intron 1 of 11)	677	Oas2	0	0	0.025974	0.0148148	0.0247934	0	0	0
f11855	120749794	120750294	chr5	promoter-TSS (NM_145227)	-196	Oas2	0	0	0	0.0444444	0.14876	0	0	0
f10698	120759314	120759814	chr4	intron (NM_001357194, intron 8 of 9)	10058	Mir30c-1	0	0	0	0.0148148	0.0165289	0	0	0
f15831	120775973	120776473	chr9	Intergenic	139027	1700020M21Rik	0	0	0.012987	0.037037	0.0247934	0	0	0
f15832	120776659	120777159	chr9	Intergenic	138341	1700020M21Rik	0	0	0.220779	0.185185	0.198347	0.166667	0.142857	0
f2865	120783771	120784271	chr11	promoter-TSS (NM_001177874)	183	Rfng	0	0	0	0.0148148	0.0247934	0	0	0
f12902	120795432	120795932	chr6	3' UTR (NM_007510, exon 9 of 9)	21914	Slc25a18	0	0	0	0.0148148	0.0247934	0	0	0
f15014	120799358	120799858	chr8	Intergenic	60969	Irf8	0	0	0.025974	0.0148148	0.0165289	0	0	0
f2866	120799924	120800424	chr11	Intergenic	-3779	Dus1l	0	0	0	0.0148148	0.00826446	0	0	0
f10699	120815555	120816055	chr4	promoter-TSS (NM_001357192)	-92	Nfyc	0	0	0.025974	0	0.0330579	0	0	0
f15833	120826121	120826621	chr9	Intergenic	88879	1700020M21Rik	0	0	0	0	0.0165289	0.0833333	0	0.166667
f13978	120831148	120831648	chr7	3' UTR (NM_001370881, exon 12 of 12)	-11433	Eef2k	0	0	0.025974	0.00740741	0.0165289	0	0	0
f4623	120831324	120831824	chr14	Intergenic	-79620	Ipo5	0	0	0	0	0.00826446	0	0	0
f13979	120835610	120836110	chr7	Intergenic	-6971	Eef2k	0	0	0.012987	0.162963	0.214876	0.166667	0	0
f13980	120842532	120843032	chr7	promoter-TSS (NM_007908)	-49	Eef2k	0	0	0.025974	0.0296296	0.0826446	0	0	0
f13981	120848983	120849483	chr7	intron (NM_001267710, intron 1 of 17)	-1956	Eef2k	0	0	0	0.0148148	0.0495868	0	0	0
f15834	120884179	120884679	chr9	Intergenic	30821	1700020M21Rik	0	0	0.025974	0.0296296	0	0	0	0
f551	120888973	120889473	chr1	Intergenic	-198182	Celrr	0	0	0	0.0148148	0.0165289	0	0	0
f2867	120897910	120898410	chr11	intron (NM_027745, intron 7 of 18)	34712	Ccdc57	0	0	0.038961	0.0148148	0.0661157	0	0	0
f2868	120905300	120905800	chr11	intron (NM_027745, intron 3 of 18)	27322	Ccdc57	0	0	0.0519481	0.00740741	0.00826446	0	0	0
f2869	120907707	120908207	chr11	intron (NM_027745, intron 3 of 18)	24915	Ccdc57	0	0	0	0.0222222	0.0247934	0.0833333	0	0.166667
f4624	120910901	120911401	chr14	promoter-TSS (NM_023579)	-43	Ipo5	0	0	0.0779221	0.0222222	0.0413223	0.5	0	0
f15835	120914639	120915139	chr9	intron (NR_040742, intron 1 of 2)	361	1700020M21Rik	0	0	0	0.0296296	0.0330579	0	0	0
f12903	120914849	120915349	chr6	intron (NM_007544, intron 1 of 5)	1725	Bid	0	0	0.142857	0.0444444	0.0330579	0.166667	0.142857	0
f12904	120916305	120916805	chr6	intron (NM_007544, intron 1 of 5)	269	Bid	0	0	0.0519481	0.0518519	0.0413223	0.0833333	0	0
f2870	120916369	120916869	chr11	intron (NM_027745, intron 3 of 18)	16253	Ccdc57	0	0	0	0.0740741	0.0991736	0	0	0
f13982	120917363	120917863	chr7	promoter-TSS (NM_025298)	-131	Polr3e	0	0	0.103896	0.0444444	0.140496	0.166667	0.285714	0
f2871	120932634	120933134	chr11	promoter-TSS (NM_027745)	-12	Ccdc57	0	0.666667	0.025974	0.0962963	0.0413223	0	0.285714	0
f15836	120933197	120933697	chr9	promoter-TSS (NM_001165902)	47	Ctnnb1	0	1.33333	0.103896	0.162963	0.181818	0.0833333	0.142857	0.166667
f15837	120936226	120936726	chr9	intron (NM_007614, intron 1 of 14)	2898	Ctnnb1	0	0	0.025974	0.0148148	0.0247934	0	0	0
f2872	120937865	120938365	chr11	Intergenic	-5243	Ccdc57	0	0	0.155844	0.111111	0.0661157	0.166667	0.428571	0
f2873	120938785	120939285	chr11	Intergenic	-6163	Ccdc57	0	0	0.12987	0.214815	0.140496	0.333333	0	0
f2874	120939653	120940153	chr11	Intergenic	-7031	Ccdc57	0	0	0.038961	0.0740741	0.107438	0	0.285714	0.333333
f2875	120948273	120948773	chr11	promoter-TSS (NM_030696)	39	Slc16a3	0	0	0.103896	0.0666667	0.140496	0	0.142857	0.5
f2876	120950862	120951362	chr11	intron (NM_001038654, intron 1 of 4)	2045	Slc16a3	0	0	0.0909091	0.0814815	0.14876	0	0	0
f10700	120951464	120951964	chr4	promoter-TSS (NM_001005788)	-13	Zfp69	0	0	0.103896	0.0740741	0.115702	0	0	0
f10701	120951989	120952489	chr4	promoter-TSS (NM_001005788)	-538	Zfp69	0	0	0.025974	0	0.0165289	0	0	0
f2877	120957938	120958438	chr11	3' UTR (NM_030696, exon 6 of 6)	9121	Slc16a3	0	0	0.038961	0.0296296	0.0165289	0	0	0
f8541	120972782	120973282	chr2	Intergenic	-2317	Ubr1	0	0	0.025974	0.0592593	0.0661157	0	0	0
f13983	120982391	120982891	chr7	promoter-TSS (NM_007672)	132	Mfsd13b	0	0	0.012987	0.0444444	0.0743802	0	0	0
f10702	120992983	120993483	chr4	intron (NM_133716, intron 1 of 9)	-19911	Mir7015	0	0	0	0	0.0247934	0	0	0
f10703	121016966	121017466	chr4	promoter-TSS (NM_133716)	31	Smap2	0	0	0.142857	0.0592593	0.14876	0	0	0
f10704	121023840	121024340	chr4	Intergenic	-6843	Smap2	0	0	0.0909091	0.125926	0.198347	0.166667	0	0
f13984	121074501	121075001	chr7	promoter-TSS (NM_030691)	-221	Igsf6	0	0	0.025974	0.037037	0.0743802	0.166667	0.142857	0
f552	121076340	121076840	chr1	Intergenic	-10815	Celrr	0	0	0	0.0148148	0.0165289	0.0833333	0	0.166667
f13985	121095233	121095733	chr7	intron (NM_139310, intron 6 of 28)	12059	Otoa	0	0	0	0.0148148	0.0165289	0	0	0
f12905	121109877	121110377	chr6	intron (NM_001270475, intron 1 of 31)	20895	Mical3	0	0	0.025974	0.0148148	0.0165289	0	0	0
f13986	121110130	121110630	chr7	intron (NM_139310, intron 9 of 28)	26956	Otoa	0	0	0	0	0.00826446	0	0	0
f13987	121122482	121122982	chr7	intron (NM_139310, intron 13 of 28)	39308	Otoa	0	0	0	0	0.0165289	0	0	0
f10705	121133018	121133518	chr4	Intergenic	-24051	Tmco2	0	0	0	0.0148148	0.0165289	0	0	0
f1753	121163564	121164064	chr10	Intergenic	38835	4930432O09Rik	0	0	0	0.0148148	0.0165289	0	0	0
f1754	121169466	121169966	chr10	Intergenic	32933	4930432O09Rik	0	0	0.025974	0	0	0	0	0
f11856	121169736	121170236	chr5	intron (NM_001109992, intron 2 of 15)	21411	Ptpn11	0	0	0	0.0148148	0.0165289	0	0	0
f10706	121196170	121196670	chr4	intron (NM_001346660, intron 1 of 7)	18664	Rlf	0	0	0.0779221	0.185185	0.14876	0	0	0
f11857	121196957	121197457	chr5	Intergenic	-5810	Ptpn11	0	0	0.025974	0.0148148	0	0	0	0
f11858	121204305	121204805	chr5	promoter-TSS (NM_011290)	54	Rpl6	0	0	0	0.0518519	0.0743802	0	0	0
f12906	121211235	121211735	chr6	intron (NM_017379, intron 1 of 4)	751	Tuba8	0	0	0.025974	0.0148148	0	0	0	0.333333
f10707	121214945	121215445	chr4	promoter-TSS (NM_001346660)	-111	Rlf	0	0.333333	0.168831	0.103704	0.132231	0	0	0
f12907	121245642	121246142	chr6	promoter-TSS (NM_011909)	-14	Usp18	0	0	0.103896	0.111111	0.0578512	0	0	0
f2878	121259588	121260088	chr11	promoter-TSS (NM_001080932)	-149	Foxk2	0	0	0.0519481	0.0888889	0.115702	0.166667	0	0
f11859	121283397	121283897	chr5	intron (NM_181421, intron 11 of 75)	63428	Hectd4	0	0	0.012987	0.0148148	0.0165289	0	0	0
f9751	121291839	121292339	chr3	intron (NR_155539, intron 1 of 2)	349	Alg14	0	0.333333	0.0649351	0.0592593	0.0743802	0	0	0
f11860	121307193	121307693	chr5	exon (NM_181421, exon 29 of 76)	77966	Trafd1	0	0	0	0.00740741	0.00826446	0	0	0
f2879	121351068	121351568	chr11	intron (NM_025793, intron 1 of 9)	3129	Wdr45b	0	0	0	0.0148148	0.0165289	0	0	0
f2880	121354181	121354681	chr11	promoter-TSS (NM_025793)	16	Wdr45b	0	0	0.12987	0.162963	0.173554	0.166667	0	0.333333
f8542	121355125	121355625	chr2	Intergenic	-2401	Ckmt1	0	0	0.116883	0.0444444	0.0661157	0	0	0
f1755	121364780	121365280	chr10	promoter-TSS (NM_029364)	-60	Gns	0	0	0.0779221	0.118519	0.0247934	0	0	0
f1756	121375298	121375798	chr10	intron (NM_001364695, intron 3 of 13)	10458	Gns	0	0	0.0519481	0.0296296	0.0247934	0	0	0
f4625	121378707	121379207	chr14	5' UTR (NM_145465, exon 1 of 11)	273	Stk24	0	0	0.0519481	0.0518519	0.0247934	0	0	0
f11861	121385282	121385782	chr5	promoter-TSS (NM_172275)	83	Trafd1	0	0.666667	0.103896	0.0444444	0.0578512	0.0833333	0	0.166667
f1757	121398842	121399342	chr10	Intergenic	34002	Gns	0	0	0	0	0.00826446	0	0	0
f8543	121413673	121414173	chr2	promoter-TSS (NM_007952)	21	Pdia3	0	0.666667	0.103896	0.0444444	0.0743802	0	0	0
f15838	121419566	121420066	chr9	intron (NM_001357968, intron 1 of 14)	16370	Trak1	0	0	0.025974	0.0148148	0.0165289	0	0	0
f11862	121450944	121451444	chr5	intron (NM_026129, intron 1 of 2)	1280	Erp29	0	0	0.0519481	0.00740741	0.0330579	0	0	0
f13988	121469356	121469856	chr7	intron (NM_001081327, intron 1 of 1)	77310	Hs3st2	0	0	0	0.0222222	0.00826446	0	0	0
f1758	121475649	121476149	chr10	intron (NM_138956, intron 1 of 4)	351	Rassf3	0	0	0	0.0666667	0.0165289	0.0833333	0	0
f1759	121476175	121476675	chr10	promoter-TSS (NM_138956)	-175	Rassf3	0	0	0.168831	0.296296	0.280992	0.166667	0	0
f1760	121477093	121477593	chr10	Intergenic	-1093	Rassf3	0	0	0	0	0.0330579	0	0	0
f2881	121485292	121485792	chr11	intron (NM_029878, intron 7 of 38)	33551	Tbcd	0	0	0.0519481	0	0.0165289	0	0	0
f2882	121486221	121486721	chr11	intron (NM_029878, intron 7 of 38)	32871	Zfp750	0	0	0.0519481	0	0	0	0	0
f1761	121488606	121489106	chr10	Intergenic	-12606	Rassf3	0	1.33333	0.0779221	0.140741	0.14876	0.166667	0.428571	0.5
f1762	121493382	121493882	chr10	Intergenic	-17382	Rassf3	0	0	0	0	0.0165289	0	0	0
f1763	121494267	121494767	chr10	Intergenic	-18267	Rassf3	0	0	0	0.0666667	0.00826446	0	0	0
f15839	121496735	121497235	chr9	Intergenic	-1291	Cck	0	0	0	0.0222222	0.0247934	0	0	0
f1764	121498140	121498640	chr10	Intergenic	-22140	Rassf3	0	0.666667	0	0.103704	0.0743802	0	0	0
f1765	121498669	121499169	chr10	Intergenic	-22669	Rassf3	0	0	0	0.0666667	0.0826446	0	0	0
f2883	121503570	121504070	chr11	intron (NM_029878, intron 13 of 38)	15522	Zfp750	0	0	0	0.0148148	0.0165289	0	0	0
f1766	121505150	121505650	chr10	Intergenic	-29150	Rassf3	0	0	0.0519481	0.0222222	0.00826446	0	0	0
f4626	121557283	121557783	chr14	intron (NM_001081039, intron 49 of 53)	-52279	Slc15a1	0	0	0	0.0296296	0.0165289	0	0	0
f15015	121569025	121569525	chr8	intron (NM_133765, intron 1 of 8)	9531	Fbxo31	0	0	0	0	0.0330579	0	0	0
f15016	121570335	121570835	chr8	intron (NM_133765, intron 1 of 8)	8221	Fbxo31	0	0	0.038961	0.0518519	0.107438	0.166667	0	0
f15017	121572721	121573221	chr8	intron (NM_133765, intron 1 of 8)	5835	Fbxo31	0	0	0	0.0148148	0.00826446	0	0	0
f15018	121573319	121573819	chr8	intron (NM_133765, intron 1 of 8)	5237	Fbxo31	0	0	0.025974	0.037037	0.0578512	0.166667	0	0
f15019	121580275	121580775	chr8	Intergenic	-1719	Fbxo31	0	0	0.0519481	0.140741	0.256198	0.166667	0	0
f11863	121583972	121584472	chr5	intron (NM_001308450, intron 1 of 10)	9602	Aldh2	0	0	0.025974	0.0296296	0.00826446	0	0	0
f15020	121585397	121585897	chr8	Intergenic	-4791	Map1lc3b	0	0	0.142857	0.266667	0.239669	0.166667	0	0.333333
f13989	121585503	121586003	chr7	Intergenic	4083	4933432K03Rik	0	0	0	0.0148148	0.0165289	0	0	0
f15021	121586067	121586567	chr8	Intergenic	-4121	Map1lc3b	0	0	0	0	0.0247934	0	0	0
f15022	121590155	121590655	chr8	promoter-TSS (NM_026160)	-33	Map1lc3b	0	0.666667	0.0779221	0.162963	0.173554	0.0833333	0	0
f4627	121591907	121592407	chr14	intron (NM_001081039, intron 37 of 53)	-86903	Slc15a1	0	0	0.025974	0	0	0	0	0
f11864	121597001	121597501	chr5	Intergenic	-3427	Aldh2	0	0	0	0	0.0413223	0.166667	0	0
f11865	121600710	121601210	chr5	intron (NM_178799, intron 8 of 10)	-7136	Aldh2	0	0	0	0.0148148	0.0165289	0	0	0
f15023	121600897	121601397	chr8	3' UTR (NM_080855, exon 13 of 13)	10709	Map1lc3b	0	0	0	0.0148148	0.0330579	0	0	0
f9752	121601641	121602141	chr3	Intergenic	41594	A730020M07Rik	0	0	0	0.0148148	0.0165289	0	0	0
f11866	121618844	121619344	chr5	promoter-TSS (NM_178799)	-156	Acad12	0	0	0.025974	0.0444444	0.0661157	0	0	0
f1767	121625946	121626446	chr10	5' UTR (NM_001359618, exon 1 of 25)	136	Xpot	0	0.666667	0.038961	0.0148148	0.0330579	0	0	0
f11867	121660223	121660723	chr5	promoter-TSS (NM_001289543)	37	Acad10	0	0	0.0519481	0.0296296	0	0	0	0
f2884	121672922	121673422	chr11	promoter-TSS (NM_178664)	-21	B3gntl1	0	0.666667	0.194805	0.325926	0.280992	0.583333	0.285714	0
f15840	121674501	121675001	chr9	Intergenic	30278	Sec22c	0	0	0	0	0.00826446	0	0	0
f15841	121675091	121675591	chr9	Intergenic	29688	Sec22c	0	0.333333	0.025974	0.0444444	0.0578512	0	0	0
f2885	121680656	121681156	chr11	Intergenic	-7755	B3gntl1	0	0	0.0779221	0.037037	0.0578512	0.166667	0	0
f2886	121702085	121702585	chr11	promoter-TSS (NM_144797)	-92	Metrnl	0	0	0.207792	0.192593	0.256198	0	0	0
f2887	121703114	121703614	chr11	intron (NM_144797, intron 1 of 3)	937	Metrnl	0	0	0.025974	0.0296296	0.0247934	0.166667	0	0
f15842	121710094	121710594	chr9	promoter-TSS (NM_026794)	-45	Ss18l2	0	0.666667	0.194805	0.0888889	0.0991736	0	0	0
f12908	121711578	121712078	chr6	Intergenic	75655	A2m	0	0	0	0.00740741	0.00826446	0	0	0
f15843	121718760	121719260	chr9	promoter-TSS (NM_010918)	-171	Nktr	0	1.33333	0.207792	0.148148	0.165289	0	0.714286	0
f4628	121731654	121732154	chr14	intron (NM_134074, intron 1 of 52)	7025	Dock9	0	0	0	0	0.0330579	0	0	0
f1768	121739618	121740118	chr10	promoter-TSS (NM_173022)	-62	BC048403	0	0	0.012987	0.0592593	0.0330579	0.166667	0	0
f2888	121741616	121742116	chr11	Intergenic	39439	Metrnl	0	0	0.025974	0.0666667	0.0661157	0	0	0
f2889	121743145	121743645	chr11	Intergenic	40968	Metrnl	0	0	0.0519481	0.0296296	0.0495868	0	0	0
f2890	121745284	121745784	chr11	Intergenic	43107	Metrnl	0	0	0	0.0296296	0.0661157	0	0	0
f15844	121746428	121746928	chr9	intron (NM_010918, intron 12 of 16)	13265	E530011L22Rik	0	0	0.025974	0.0148148	0.0165289	0	0	0
f2891	121747970	121748470	chr11	Intergenic	45793	Metrnl	0	0	0.0649351	0.0222222	0.0413223	0	0	0
f12909	121761875	121762375	chr6	Intergenic	-76416	Mug1	0	0	0	0.0222222	0.0165289	0	0	0
f2892	121768881	121769381	chr11	Intergenic	-61087	Ptchd3	0	0	0.0519481	0.0148148	0.0165289	0	0	0
f15024	121784513	121785013	chr8	exon (NM_020605, exon 4 of 5)	44806	Klhdc4	0	0.666667	0	0.0148148	0.0165289	0	0	0
f15025	121789107	121789607	chr8	intron (NM_020605, intron 4 of 4)	40212	Klhdc4	0	0	0.025974	0.0296296	0.0165289	0	0	0
f11868	121790984	121791484	chr5	intron (NM_001359153, intron 13 of 23)	28039	Mir7031	0	0	0	0.0148148	0.0165289	0	0	0
f15026	121792083	121792583	chr8	Intergenic	37236	Klhdc4	0	0	0.155844	0.0740741	0.157025	0	0	0
f15027	121794470	121794970	chr8	Intergenic	34849	Klhdc4	0	0	0.0519481	0.037037	0.0165289	0	0	0
f2893	121799829	121800329	chr11	Intergenic	-30139	Ptchd3	0	0	0.0779221	0.037037	0.0578512	0	0	0
f15028	121806772	121807272	chr8	intron (NM_145605, intron 5 of 11)	22547	Klhdc4	0	0	0.025974	0	0.0495868	0	0	0
f13990	121810564	121811064	chr7	Intergenic	-54224	Scnn1b	0	0	0.012987	0	0	0.166667	0	0.333333
f13991	121811261	121811761	chr7	Intergenic	-53527	Scnn1b	0	0	0.025974	0.00740741	0.00826446	0	0	0
f11869	121812579	121813079	chr5	intron (NM_001359153, intron 22 of 23)	6444	Mir7031	0	0.666667	0	0.0296296	0.0165289	0	0	0
f9753	121814699	121815199	chr3	promoter-TSS (NM_001355756)	-40	Abcd3	0	0	0.038961	0.0444444	0.0413223	0	0	0
f11870	121815662	121816162	chr5	TTS (NM_009125)	3361	Mir7031	0	0	0	0.0296296	0.0495868	0	0	0
f11871	121836283	121836783	chr5	promoter-TSS (NM_001306126)	326	Sh2b3	0	0.666667	0.220779	0.192593	0.140496	0.166667	0.142857	0
f11872	121838380	121838880	chr5	Intergenic	-1771	Sh2b3	0	0.666667	0	0.0814815	0.00826446	0	0	0
f15029	121850865	121851365	chr8	Intergenic	-21546	Klhdc4	0	0	0.103896	0.118519	0.0661157	0.333333	0	0
f553	121911510	121912010	chr1	Intergenic	-293385	Gm28590	0	0	0	0	0.00826446	0	0	0
f4629	121934515	121935015	chr14	intron (NM_026861, intron 4 of 8)	-18877	Gpr18	0	0	0	0.0148148	0.0330579	0	0	0
f15845	121940828	121941328	chr9	intron (NR_033553, intron 4 of 4)	3803	1700048O20Rik	0	0	0	0	0.0330579	0	0	0
f15030	121949931	121950431	chr8	promoter-TSS (NM_001285983)	-311	Banp	0	0	0.194805	0.118519	0.165289	0.0833333	0	0.166667
f15031	121953727	121954227	chr8	intron (NM_001285981, intron 1 of 12)	3485	Banp	0	0	0	0.0296296	0.0330579	0	0	0
f2894	121976466	121976966	chr11	Intergenic	146498	Ptchd3	0	0	0	0	0.0165289	0	0	0
f4630	121987224	121987724	chr14	intron (NM_026861, intron 6 of 8)	-22281	Gpr183	0	0	0.038961	0.0296296	0.0413223	0	0	0
f4631	121996765	121997265	chr14	intron (NM_026861, intron 7 of 8)	-31822	Gpr183	0	0	0.025974	0.0222222	0.0578512	0	0	0.333333
f4632	122013707	122014207	chr14	intron (NM_026861, intron 8 of 8)	-20717	Timm8a2	0	0	0.012987	0.0740741	0.123967	0.166667	0.285714	0.333333
f8544	122028273	122028773	chr2	promoter-TSS (NM_144545)	-57	Eif3j1	0	0	0.311688	0.118519	0.132231	0	0	0
f554	122051473	122051973	chr1	Intergenic	-153422	Gm28590	0	0	0	0	0.0165289	0	0	0
f4633	122066220	122066720	chr14	Intergenic	31796	Timm8a2	0	0	0	0.0148148	0.0413223	0	0	0
f4634	122083566	122084066	chr14	Intergenic	23158	A330035P11Rik	0	0	0	0.0148148	0	0	0	0
f1769	122097035	122097535	chr10	promoter-TSS (NM_153059)	-115	Rxylt1	0	0	0.025974	0.103704	0.0991736	0.166667	0	0
f13992	122101469	122101969	chr7	exon (NM_001360743, exon 1 of 5)	129	Ndufab1	0	0	0.0779221	0.0296296	0.0165289	0	0	0
f12910	122105899	122106399	chr6	Intergenic	-30479	Gm10319	0	0	0.025974	0.0148148	0.0165289	0	0	0
f4635	122106797	122107297	chr14	promoter-TSS (NM_080556)	-35	Tm9sf2	0	0	0.207792	0.0740741	0.132231	0	0	0
