## Supplementary Tables S1-S7 for "Identification of a self-renewing muscle satellite cell state by single-cell chromatin accessibility profiling": Table S2 cRE Accessibility Dynamics per Cell Type_RelatedTo_Figure1E.xlsx (part 8 of 13)

### Sheet: Neutrophil cRE Accessibility (continued)
X	start	End	seqnames	Annotation	Distance.to.TSS	Gene.Name	Uninjured	Alert	6_hours	12_hours	24_hours	48_hours	72_hours	7_days
f11873	122112947	122113447	chr5	exon (NM_001289811, exon 10 of 13)	12246	Myl2	0	0	0.012987	0.0222222	0.0165289	0	0	0
f555	122117004	122117504	chr1	Intergenic	-87891	Gm28590	0	0	0	0.0296296	0.0330579	0	0	0
f15846	122117019	122117519	chr9	promoter-TSS (NM_001357776)	3	Snrk	0	0	0.103896	0.0444444	0.0661157	0	0	0
f15847	122127027	122127527	chr9	intron (NM_001357776, intron 1 of 5)	9818	Snrk	0	0	0	0.0148148	0.0165289	0	0	0
f11874	122131666	122132166	chr5	intron (NM_183307, intron 2 of 12)	2977	Ccdc63	0	0	0.0779221	0.037037	0	0.333333	0	0
f11875	122146369	122146869	chr5	Intergenic	-8557	Ccdc63	0	0	0.0649351	0.0148148	0.0330579	0	0	0
f11876	122211618	122212118	chr5	intron (NM_001359454, intron 2 of 7)	1581	Hvcn1	0	0	0	0.0222222	0.0247934	0	0	0
f9754	122245183	122245683	chr3	promoter-TSS (NM_008129)	-124	Gclm	0	0	0.25974	0.192593	0.214876	0.333333	0	0
f13993	122255546	122256046	chr7	Intergenic	-33329	Prkcb	0	0	0	0.0148148	0.0165289	0	0	0
f11877	122264281	122264781	chr5	promoter-TSS (NR_104441)	-71	Tctn1	0	0.666667	0.181818	0.0962963	0.140496	0.333333	0	0
f11878	122267506	122268006	chr5	Intergenic	-3296	Tctn1	0	0	0.0779221	0.0666667	0.0991736	0.166667	0	0
f11879	122274393	122274893	chr5	Intergenic	-9755	Pptc7	0	0	0	0.0740741	0.0413223	0	0	0
f11880	122284558	122285058	chr5	exon (NM_177242, exon 1 of 6)	410	Pptc7	0	0	0.0649351	0.037037	0.0495868	0	0	0
f12911	122308615	122309115	chr6	5' UTR (NM_010749, exon 1 of 7)	145	M6pr	0	0	0.155844	0.148148	0.0330579	0	0	0
f13994	122310314	122310814	chr7	intron (NM_001316672, intron 2 of 16)	21439	Prkcb	0	0	0	0.037037	0.0661157	0	0	0
f13995	122311240	122311740	chr7	intron (NM_001316672, intron 2 of 16)	22365	Prkcb	0	0	0.025974	0.00740741	0.00826446	0	0	0
f13996	122315955	122316455	chr7	intron (NM_001316672, intron 2 of 16)	27080	Prkcb	0	0.333333	0	0.0518519	0.0330579	0	0	0
f12912	122339256	122339756	chr6	intron (NM_001355215, intron 1 of 15)	151	Phc1	0	0	0.0519481	0.00740741	0.0165289	0	0	0
f15848	122351402	122351902	chr9	promoter-TSS (NM_026179)	36	Abhd5	0	0.666667	0.181818	0.111111	0.0743802	0	0	0
f8545	122368933	122369433	chr2	promoter-TSS (NM_001013829)	-265	Shf	0	0	0.0779221	0.0740741	0.0661157	0	0	0
f15032	122376298	122376798	chr8	promoter-TSS (NM_001310650)	-61	Zc3h18	0	0	0.12987	0.133333	0.0413223	0	0	0
f8546	122377299	122377799	chr2	Intergenic	-8631	Shf	0	0	0.0779221	0.155556	0.107438	0.0833333	0	0
f11881	122393824	122394324	chr5	intron (NM_019824, intron 1 of 6)	2196	Arpc3	0	0	0.025974	0.0148148	0.0165289	0	0	0
f13997	122401963	122402463	chr7	intron (NM_001316672, intron 2 of 16)	113088	Prkcb	0	0.666667	0.181818	0.0666667	0.0661157	0	0	0
f13998	122403443	122403943	chr7	intron (NM_001316672, intron 2 of 16)	114568	Prkcb	0	0	0.025974	0.0148148	0.0330579	0	0	0
f13999	122405362	122405862	chr7	intron (NM_001316672, intron 2 of 16)	116487	Prkcb	0	0	0.025974	0.00740741	0.0165289	0	0	0
f9755	122405997	122406497	chr3	Intergenic	-13510	Bcar3	0	0	0.012987	0.0148148	0.0247934	0	0	0
f9756	122406725	122407225	chr3	Intergenic	-12782	Bcar3	0	0	0.025974	0	0	0	0	0
f14000	122414053	122414553	chr7	intron (NM_001316672, intron 2 of 16)	125178	Prkcb	0	0	0.025974	0.0444444	0.115702	0.166667	0	0
f16111	122424264	122424764	chrX	Intergenic	-27129	Nap1l3	0	0	0	0.0148148	0.0165289	0	0	0
f15033	122430189	122430689	chr8	intron (NM_007806, intron 1 of 5)	2501	Cyba	0	0	0.116883	0.140741	0.0743802	0.0833333	0.285714	0.166667
f15034	122432555	122433055	chr8	TTS (NR_028354)	135	Cyba	0	0	0.0909091	0.103704	0.115702	0.0833333	0	0
f15035	122443313	122443813	chr8	promoter-TSS (NR_028354)	-93	9330133O14Rik	0	0	0.298701	0.162963	0.190083	0	0.428571	0.333333
f8547	122450452	122450952	chr2	intron (NM_001356532, intron 6 of 17)	9882	Slc28a2	0	0	0.025974	0.0444444	0.0991736	0	0	0
f14001	122459073	122459573	chr7	intron (NM_001316672, intron 5 of 16)	170198	Prkcb	0	0	0.0519481	0.0296296	0.0661157	0	0.142857	0.166667
f8548	122467624	122468124	chr2	promoter-TSS (NR_027919)	-77	Bambi-ps1	0	0	0.0909091	0.0888889	0.0826446	0	0.142857	0.166667
f12913	122474805	122475305	chr6	intron (NM_027664, intron 1 of 5)	11250	Rimklb	0	0	0	0	0.0330579	0	0	0
f15036	122475824	122476324	chr8	promoter-TSS (NM_153775)	0	Rnf166	0	0	0.025974	0.111111	0.107438	0	0	0
f11882	122501765	122502265	chr5	non-coding (NR_027838, exon 1 of 21)	210	Atp2a2	0	0	0.0649351	0.037037	0.0165289	0.166667	0	0
f11883	122502440	122502940	chr5	promoter-TSS (NM_009722)	-465	Atp2a2	0	0	0.012987	0.0814815	0.0165289	0	0	0
f12914	122543966	122544466	chr6	Intergenic	-9593	Aicda	0	0	0	0	0.0165289	0	0	0
f15037	122546858	122547358	chr8	intron (NM_001037298, intron 1 of 50)	4221	Piezo1	0	0	0.025974	0.00740741	0.00826446	0	0	0
f15038	122551157	122551657	chr8	promoter-TSS (NM_001357349)	-78	Piezo1	0	0	0.0779221	0.0888889	0.0247934	0	0.142857	0
f15039	122556591	122557091	chr8	Intergenic	-5512	Piezo1	0	0	0.0779221	0.0592593	0.0247934	0	0	0
f12915	122557268	122557768	chr6	intron (NM_009645, intron 1 of 4)	3709	Aicda	0	0	0	0.0222222	0.00826446	0	0	0
f15040	122566883	122567383	chr8	promoter-TSS (NM_026014)	-882	Cdt1	0	0	0	0.0296296	0.0909091	0	0	0
f12916	122570920	122571420	chr6	Intergenic	17361	Aicda	0	0.333333	0.12987	0.111111	0.173554	0	0	0
f15041	122576537	122577037	chr8	exon (NM_009698, exon 1 of 5)	120	Aprt	0	0	0.0519481	0.0148148	0.0165289	0	0	0
f12917	122602323	122602823	chr6	promoter-TSS (NM_031159)	-129	Apobec1	0	0	0.0519481	0.0296296	0.0991736	0	0	0
f12918	122604793	122605293	chr6	TTS (NM_008108)	-2599	Apobec1	0	0	0	0.0222222	0.0247934	0	0	0
f15042	122611291	122611791	chr8	promoter-TSS (NM_021502)	-54	Galns	0	0.666667	0.142857	0.125926	0.198347	0	0.142857	0
f9757	122638541	122639041	chr3	Intergenic	-19077	Fnbp1l	0	0	0	0.0296296	0.0165289	0	0	0
f10708	122654421	122654921	chr4	Intergenic	-34588	9530002B09Rik	0	0	0	0	0.0165289	0	0	0
f1770	122678434	122678934	chr10	promoter-TSS (NM_001110218)	-78	Ppm1h	0	0	0.103896	0.0518519	0.0330579	0	0	0
f1771	122696494	122696994	chr10	intron (NM_176919, intron 1 of 8)	17429	Mir8104	0	0	0	0.0296296	0.0165289	0	0	0
f8549	122763721	122764221	chr2	Intergenic	-1388	Sqor	0	0	0	0	0.0165289	0	0	0
f11884	122769246	122769746	chr5	intron (NM_001199676, intron 1 of 16)	9914	Camkk2	0	0	0.0519481	0.0444444	0.0495868	0	0	0.333333
f11885	122779502	122780002	chr5	promoter-TSS (NM_145358)	-342	Camkk2	0	0	0.025974	0.118519	0.0495868	0	0	0
f8550	122779815	122780315	chr2	intron (NR_027888, intron 1 of 9)	-1934	Sqor	0	0	0	0.0222222	0.0165289	0	0	0
f12919	122811237	122811737	chr6	Intergenic	-8697	Foxj2	0	0	0.194805	0.162963	0.140496	0	0.142857	0.5
f11886	122820679	122821179	chr5	intron (NM_001042491, intron 1 of 16)	413	Anapc5	0	0	0.025974	0.118519	0.0661157	0	0.428571	0.166667
f15043	122835104	122835604	chr8	Intergenic	-13020	Cdh15	0	0	0	0.0148148	0.0330579	0	0	0
f11887	122843720	122844220	chr5	Intergenic	-6218	Rnf34	0	0	0.181818	0.0444444	0.0991736	0	0	0
f10709	122847999	122848499	chr4	intron (NM_008917, intron 4 of 8)	12022	Ppt1	0	0	0.233766	0.274074	0.22314	0	0	0.333333
f11888	122849855	122850355	chr5	promoter-TSS (NM_030564)	-83	Rnf34	0	0.666667	0.337662	0.259259	0.297521	0.25	0	0.333333
f10710	122859571	122860071	chr4	TTS (NM_008917)	23594	Ppt1	0	0	0.025974	0.0592593	0.0413223	0	0	0
f15044	122870341	122870841	chr8	Intergenic	22217	Cdh15	0	0	0.0649351	0.0444444	0.0826446	0	0	0
f10711	122871581	122872081	chr4	intron (NM_001358035, intron 2 of 12)	14245	Cap1	0	0	0.025974	0	0.00826446	0	0	0
f10712	122873331	122873831	chr4	intron (NM_007598, intron 1 of 12)	12495	Cap1	0	0	0.038961	0	0.0247934	0	0	0
f12920	122874235	122874735	chr6	promoter-TSS (NM_026267)	-72	Necap1	0	0	0.025974	0.148148	0.107438	0.166667	0	0
f11889	122875163	122875663	chr5	intron (NM_001003953, intron 22 of 22)	24937	Kdm2b	0	0	0	0	0.0165289	0	0	0
f10713	122886301	122886801	chr4	promoter-TSS (NM_001301067)	-475	Cap1	0	0.666667	0.116883	0.177778	0.132231	0	0.571429	0.166667
f10714	122886907	122887407	chr4	Intergenic	-1081	Cap1	0	0	0.038961	0.0518519	0.0826446	0	0.285714	0.166667
f10715	122892140	122892640	chr4	Intergenic	-6314	Cap1	0	0	0.0779221	0.037037	0.0743802	0	0	0
f10716	122903614	122904114	chr4	Intergenic	-17788	Cap1	0	0	0.025974	0.0148148	0.0165289	0	0	0
f15045	122906332	122906832	chr8	intron (NR_037865, intron 4 of 13)	58208	Cdh15	0	0	0.103896	0.0518519	0.0661157	0.0833333	0.142857	0.166667
f8551	122919154	122919654	chr2	Intergenic	137405	Sqor	0	0	0.025974	0.00740741	0.00826446	0	0	0
f14002	122919889	122920389	chr7	Intergenic	50320	4930413G21Rik	0	0	0.012987	0.00740741	0.0495868	0	0	0.333333
f14003	122924237	122924737	chr7	Intergenic	45972	4930413G21Rik	0	0	0.155844	0.0666667	0.0165289	0	0	0
f8552	122930168	122930668	chr2	Intergenic	148419	Sqor	0	0	0.038961	0	0	0	0	0
f12921	122946751	122947251	chr6	Intergenic	-5514	Clec4a3	0	0	0	0.0444444	0.0247934	0	0	0
f12922	122952444	122952944	chr6	promoter-TSS (NM_153197)	50	Clec4a3	0	0	0.025974	0.0444444	0.0661157	0	0	0
f9758	122984237	122984737	chr3	promoter-TSS (NM_133857)	-40	Usp53	0	0.666667	0.0519481	0.0814815	0.140496	0	0	0
f9759	122984745	122985245	chr3	promoter-TSS (NM_133857)	-548	Usp53	0	0	0	0.0148148	0.0247934	0.333333	0	0
f1772	122985695	122986195	chr10	promoter-TSS (NR_029527)	-221	Mirlet7i	0	0	0.0519481	0.0666667	0.0413223	0	0	0
f11890	122988958	122989458	chr5	promoter-TSS (NR_045820)	-109	Kdm2b	0	0	0	0.0148148	0.0165289	0	0	0
f1773	123012136	123012636	chr10	intron (NM_001163025, intron 26 of 33)	-26662	Mirlet7i	0	0	0	0.0148148	0.0165289	0	0	0
f11891	123014798	123015298	chr5	promoter-TSS (NM_175423)	-26	Orai1	0	0	0.233766	0.118519	0.190083	0.25	0.142857	0.166667
f11892	123024559	123025059	chr5	intron (NM_175423, intron 1 of 1)	9735	Orai1	0	0	0	0.0296296	0.0165289	0	0	0
f11893	123025128	123025628	chr5	intron (NM_175423, intron 1 of 1)	10304	Orai1	0	0	0.025974	0.0444444	0.0909091	0	0	0
f15046	123032585	123033085	chr8	intron (NM_001081379, intron 1 of 12)	9449	Ankrd11	0	0	0.038961	0.0592593	0.107438	0.166667	0.285714	0.166667
f15047	123040944	123041444	chr8	intron (NM_001081379, intron 1 of 12)	1090	Ankrd11	0	0.666667	0.103896	0.0222222	0.0330579	0.5	0	0
f15048	123042079	123042579	chr8	promoter-TSS (NR_037865)	-45	Ankrd11	0	1	0.493506	0.355556	0.371901	0.833333	0.285714	0.333333
f15049	123043278	123043778	chr8	non-coding (NR_045268, exon 1 of 1)	953	2810013P06Rik	0	0	0	0.0148148	0.0330579	0	0	0
f15050	123050833	123051333	chr8	Intergenic	8508	2810013P06Rik	0	0	0	0	0.0330579	0	0	0
f15849	123058603	123059103	chr9	intron (NM_177911, intron 10 of 13)	24112	Tgm4	0	0	0	0.037037	0.0495868	0.166667	0	0
f1774	123076123	123076623	chr10	5' UTR (NM_153395, exon 1 of 34)	132	Mon2	0	0	0.103896	0.148148	0.0909091	0	0	0
f14004	123089844	123090344	chr7	Intergenic	-33791	Tnrc6a	0	0	0	0.0148148	0.0165289	0	0	0
f1775	123092300	123092800	chr10	Intergenic	-16045	Mon2	0	0	0	0	0.0330579	0	0	0
f14005	123120593	123121093	chr7	Intergenic	-3042	Tnrc6a	0	0	0	0.0148148	0.0165289	0	0	0
f12923	123123118	123123618	chr6	promoter-TSS (NM_001170333)	52	Clec4a2	0	0	0.0519481	0.0666667	0.0578512	0.25	0	0.333333
f14006	123123887	123124387	chr7	5' UTR (NM_144925, exon 1 of 24)	252	Tnrc6a	0	1.33333	0.012987	0.0222222	0.0661157	0	0	0
f11894	123128467	123128967	chr5	intron (NM_175092, intron 2 of 4)	3912	Rhof	0	0.333333	0.0519481	0.118519	0.107438	0	0.285714	0.333333
f11895	123132450	123132950	chr5	promoter-TSS (NM_175092)	-71	Rhof	0	0	0	0.118519	0.0991736	0.0833333	0	0
f11896	123149881	123150381	chr5	intron (NM_001040398, intron 6 of 16)	7938	Setd1b	0	0	0.0519481	0.0296296	0.0495868	0	0	0
f14007	123201690	123202190	chr7	Intergenic	-12926	Slc5a11	0	0	0	0.0296296	0.0330579	0	0	0
f15051	123212731	123213231	chr8	promoter-TSS (NM_145606)	123	Spata33	0	0	0	0.103704	0.0909091	0	0	0
f16112	123222004	123222504	chrX	Intergenic	-8951	Astx6	0	0	0	0	0.0165289	0	0	0
f11897	123226574	123227074	chr5	Intergenic	-1366	Psmd9	0	0	0	0.00740741	0.0413223	0	0	0
f12924	123248795	123249295	chr6	Intergenic	-13062	Clec4d	0	0	0.025974	0.037037	0.0495868	0.166667	0	0
f12925	123259182	123259682	chr6	Intergenic	-2675	Clec4d	0	0	0	0.0296296	0.0165289	0	0	0
f12926	123260118	123260618	chr6	Intergenic	-1739	Clec4d	0	0	0.0779221	0.037037	0.0743802	0	0	0
f8553	123266381	123266881	chr2	Intergenic	484632	Sqor	0	0	0.025974	0	0	0	0	0
f15850	123281909	123282409	chr9	Intergenic	-21370	Tmem158	0	0	0	0	0.0165289	0	0	0
f15052	123282353	123282853	chr8	intron (NM_016925, intron 29 of 42)	-28381	Vps9d1	0	0	0	0.0222222	0.0165289	0	0	0
f556	123332725	123333225	chr1	3' UTR (NM_199021, exon 26 of 26)	712584	Dpp10	0	0	0	0.0148148	0.0165289	0	0	0
f8554	123333180	123333680	chr2	Intergenic	551431	Sqor	0	0	0	0	0.0165289	0	0	0
f15053	123340067	123340567	chr8	intron (NM_172287, intron 1 of 14)	7604	Spire2	0	0	0	0.0296296	0.0330579	0	0	0
f557	123340993	123341493	chr1	intron (NM_199021, intron 23 of 25)	704316	Dpp10	0	0	0	0.0148148	0.0165289	0	0	0
f14008	123369647	123370147	chr7	promoter-TSS (NM_001122643)	18	Arhgap17	0	0	0.194805	0.0888889	0.0991736	0.166667	0.142857	0
f15054	123374148	123374648	chr8	intron (NM_001037877, intron 1 of 17)	687	Tcf25	0	0	0	0.0740741	0.0578512	0	0	0
f14009	123377929	123378429	chr7	exon (NM_025304, exon 1 of 11)	197	Lcmt1	0	0	0.116883	0.0444444	0.00826446	0	0	0
f10717	123383401	123383901	chr4	intron (NM_001199136, intron 70 of 97)	28260	D830031N03Rik	0	0	0	0.0148148	0.0330579	0	0	0
f8555	123387706	123388206	chr2	Intergenic	605957	Sqor	0	0	0	0.0148148	0.0165289	0	0	0
f11898	123394310	123394810	chr5	promoter-TSS (NM_177582)	-238	Mlxip	0	0	0.155844	0.0296296	0.107438	0	0	0
f14010	123429536	123430036	chr7	intron (NM_001355050, intron 6 of 6)	21969	Lcmt1	0	0	0.0519481	0.0740741	0.0743802	0	0	0
f558	123450771	123451271	chr1	intron (NM_199021, intron 7 of 25)	594538	Dpp10	0	0	0	0.0148148	0.0165289	0	0	0
f8556	123472809	123473309	chr2	Intergenic	-616910	Sema6d	0	0	0.025974	0	0	0	0	0
f11899	123523884	123524384	chr5	promoter-TSS (NM_023232)	30	Diablo	0	0	0	0.0740741	0.0165289	0	0	0.166667
f15851	123529487	123529987	chr9	promoter-TSS (NM_001357485)	-16	Sacm1l	0	0	0.285714	0.244444	0.289256	0	0	0
f4636	123532152	123532652	chr14	intron (NM_177393, intron 7 of 43)	94742	Nalcn	0	0	0	0.0148148	0.0413223	0	0	0
f10718	123575581	123576081	chr4	intron (NM_001199136, intron 1 of 97)	-40589	Mir6398	0	0	0	0	0.0165289	0	0	0
f8557	123599418	123599918	chr2	Intergenic	-490301	Sema6d	0	0	0	0	0.0165289	0	0	0
f8558	123616582	123617082	chr2	Intergenic	-473137	Sema6d	0	0	0	0.0148148	0.0165289	0	0	0
f12927	123646360	123646860	chr6	intron (NM_001104637, intron 2 of 5)	4025	Vmn2r22	0	0	0	0	0.0330579	0	0	0
f11900	123683690	123684190	chr5	intron (NM_001359220, intron 1 of 23)	421	Clip1	0	0	0.025974	0.0296296	0.0165289	0	0.285714	0.333333
f11901	123684354	123684854	chr5	promoter-TSS (NM_019765)	-243	Clip1	0	0.666667	0.012987	0.0148148	0.0330579	0	0	0
f11902	123739830	123740330	chr5	intron (NR_153357, intron 5 of 11)	9334	Rsrc2	0	0	0	0	0.0165289	0	0	0
f11903	123749252	123749752	chr5	promoter-TSS (NM_025438)	-88	Rsrc2	0	0	0.168831	0.0444444	0.123967	0.0833333	0	0.166667
f10719	123750221	123750721	chr4	promoter-TSS (NM_023423)	-172	Akirin1	0	0	0.12987	0.0666667	0.231405	0.333333	0	0
f15852	123767326	123767826	chr9	intron (NM_009913, intron 1 of 2)	365	Ccr9	0	0	0	0.0222222	0.0165289	0	0	0
f9760	123780012	123780512	chr3	Intergenic	-89410	Ndst3	0	0	0	0	0.0330579	0	0	0
f1776	123783950	123784450	chr10	Intergenic	520124	Tafa2	0	0	0.012987	0	0.0165289	0	0	0
f15853	123850572	123851072	chr9	intron (NM_148925, intron 1 of 18)	839	Fyco1	0	0	0	0.0148148	0.00826446	0	0	0.333333
f11904	123865256	123865756	chr5	promoter-TSS (NM_030701)	10	Hcar2	0	0.333333	0.0779221	0.0296296	0.0165289	0	0	0
f559	123865655	123866155	chr1	intron (NM_199021, intron 2 of 25)	179654	Dpp10	0	0	0	0.0148148	0.0165289	0	0	0
f8559	123870809	123871309	chr2	Intergenic	-218910	Sema6d	0	0	0	0.0148148	0.0165289	0	0	0
f11905	123886313	123886813	chr5	Intergenic	-6543	Hcar1	0	0	0.025974	0.0592593	0.0909091	0	0	0
f11906	123897260	123897760	chr5	Intergenic	-9765	Denr	0	0	0.0909091	0.037037	0.0165289	0	0	0
f11907	123906877	123907377	chr5	promoter-TSS (NM_026603)	-148	Denr	0	0	0.220779	0.222222	0.14876	0	0.142857	0.166667
f10720	123917183	123917683	chr4	promoter-TSS (NM_017475)	0	Rragc	0	0	0.0909091	0.0740741	0.107438	0.166667	0	0
f15854	123930182	123930682	chr9	Intergenic	38260	Ccr1	0	0	0.025974	0.037037	0.0743802	0	0.285714	0
f11908	123930499	123930999	chr5	promoter-TSS (NM_001134767)	60	Ccdc62	0	0	0.0519481	0.118519	0.0495868	0	0	0
f15855	123930787	123931287	chr9	Intergenic	37655	Ccr1	0	0	0.168831	0.259259	0.181818	0.166667	0	0
f15856	123931601	123932101	chr9	Intergenic	36841	Ccr1	0	0	0.155844	0.518519	0.355372	0.0833333	0.142857	0.5
f15857	123933652	123934152	chr9	Intergenic	34790	Ccr1	0	0	0.025974	0.207407	0.132231	0.166667	0	0.666667
f15858	123936588	123937088	chr9	Intergenic	31854	Ccr1	0	0.666667	0.363636	0.422222	0.305785	0.333333	0	0
f15859	123937940	123938440	chr9	Intergenic	30502	Ccr1	0	0	0.0909091	0.0888889	0.115702	0	0	0
f15860	123941321	123941821	chr9	Intergenic	27121	Ccr1	0	0	0.0779221	0.0888889	0.0991736	0	0	0
f15861	123944732	123945232	chr9	Intergenic	23710	Ccr1	0	0	0	0.0148148	0.00826446	0.166667	0	0
f15862	123945767	123946267	chr9	Intergenic	22675	Ccr1	0	0	0.025974	0.0740741	0.0991736	0.166667	0.142857	0
f15863	123948578	123949078	chr9	Intergenic	19864	Ccr1	0	0	0	0.0148148	0.00826446	0	0	0
f15055	123949043	123949543	chr8	promoter-TSS (NM_172288)	-28	Nup133	0	0.333333	0.025974	0.037037	0.0661157	0	0	0
f15864	123949407	123949907	chr9	Intergenic	19035	Ccr1	0	0	0.103896	0.00740741	0.0165289	0	0	0
f15865	123949987	123950487	chr9	Intergenic	18455	Ccr1	0	0	0	0.0296296	0.0165289	0	0	0
f8560	123962929	123963429	chr2	Intergenic	-126790	Sema6d	0	0	0.0519481	0	0	0.0833333	0	0
f9761	123966838	123967338	chr3	Intergenic	-276236	Ndst3	0	0	0	0.0148148	0.0165289	0	0	0
f11909	124001108	124001608	chr5	intron (NM_145070, intron 28 of 31)	4506	Mir7032	0	0	0	0	0.0165289	0	0	0
f560	124001789	124002289	chr1	intron (NM_199021, intron 1 of 25)	43520	Dpp10	0	0	0.038961	0	0	0	0	0
f15866	124013340	124013840	chr9	Intergenic	-8381	Ccr3	0	0	0.025974	0	0	0	0	0
f15867	124037645	124038145	chr9	Intergenic	15924	Ccr3	0	0.666667	0.025974	0.0740741	0.0661157	0	0	0
f11910	124047013	124047513	chr5	Intergenic	-15003	Vps37b	0	0	0.0909091	0.0740741	0.0330579	0	0	0
f11911	124050262	124050762	chr5	Intergenic	-18252	Vps37b	0	0	0.116883	0.0296296	0.0165289	0	0.285714	0
f11912	124050769	124051269	chr5	Intergenic	-18759	Vps37b	0	0	0.012987	0.0444444	0.0247934	0	0	0
f11913	124052067	124052567	chr5	Intergenic	-20057	Vps37b	0	0	0.142857	0.0740741	0.0495868	0	0	0.166667
f15868	124055470	124055970	chr9	Intergenic	33749	Ccr3	0	0	0	0.0296296	0.0165289	0	0	0
f11914	124078492	124078992	chr5	intron (NM_019875, intron 7 of 11)	17056	Abcb9	0	0	0	0	0.0330579	0	0	0
f8561	124078506	124079006	chr2	Intergenic	-11213	Sema6d	0	0	0	0.0148148	0.0165289	0	0	0
f12928	124085231	124085731	chr6	Intergenic	60723	Vmn2r26	0	0	0	0.0148148	0.0165289	0	0	0
f10721	124094704	124095204	chr4	Intergenic	177521	Rragc	0	0	0	0.0148148	0.0165289	0	0	0
f12929	124108272	124108772	chr6	Intergenic	83764	Vmn2r26	0	0	0	0.0148148	0.0165289	0	0	0
f14011	124111965	124112465	chr7	intron (NM_001252072, intron 1 of 1)	129387	Hs3st4	0	0	0	0.0296296	0.0330579	0	0	0
f4637	124117820	124118320	chr14	intron (NM_207667, intron 3 of 4)	74476	Fgf14	0	0	0.0649351	0	0	0	0	0
f15869	124121914	124122414	chr9	intron (NM_009917, intron 1 of 1)	621	Ccr5	0	0	0.025974	0.0148148	0	0	0	0
f15870	124126800	124127300	chr9	3' UTR (NM_009917, exon 2 of 2)	5507	Ccr5	0	0	0	0.0148148	0.0165289	0	0	0
f4638	124149484	124149984	chr14	intron (NM_207667, intron 1 of 4)	42812	Fgf14	0	0	0	0	0.0330579	0	0	0
f8562	124163109	124163609	chr2	intron (NM_001290997, intron 2 of 20)	-33403	4930517E11Rik	0	0	0	0	0.00826446	0	0	0
f10722	124172368	124172868	chr4	Intergenic	255185	Rragc	0	0	0	0	0.0165289	0	0	0
f11915	124261693	124262193	chr5	exon (NM_001277867, exon 19 of 23)	-12183	Pitpnm2	0	0.666667	0	0.0148148	0.0165289	0	0	0
f12930	124273199	124273699	chr6	Intergenic	-31202	Cd163	0	0.666667	0.0519481	0.0296296	0.0495868	0	0	0
f15871	124305471	124305971	chr9	intron (NM_001243118, intron 1 of 4)	6973	2010315B03Rik	0	0	0	0.0148148	0.0165289	0	0	0
f14012	124317703	124318203	chr7	intron (NM_001252072, intron 1 of 1)	335125	Hs3st4	0	0	0	0.0148148	0.0165289	0	0	0
f14013	124321602	124322102	chr7	intron (NM_001252072, intron 1 of 1)	339024	Hs3st4	0	0	0	0.0148148	0.0165289	0	0	0
f11916	124327794	124328294	chr5	promoter-TSS (NM_001277867)	-45	2810006K23Rik	0	0	0.155844	0.125926	0.0743802	0	0.285714	0.333333
f12931	124372626	124373126	chr6	Intergenic	-8390	1700027F06Rik	0	0	0	0.0148148	0.0165289	0	0	0
f12932	124413772	124414272	chr6	exon (NM_001277330, exon 3 of 15)	841	Pex5	0	0	0	0.0148148	0.0165289	0	0	0
f12933	124414915	124415415	chr6	promoter-TSS (NM_001277330)	-98	Pex5	0	0	0.0519481	0.0518519	0.0495868	0.166667	0	0
f15872	124423549	124424049	chr9	promoter-TSS (NR_015516)	12	4930526I15Rik	0	0	0.0519481	0.177778	0.157025	0	0.285714	0.333333
f15873	124424448	124424948	chr9	non-coding (NR_027950, exon 2 of 2)	911	4930526I15Rik	0	0	0.038961	0.103704	0.115702	0.0833333	0.142857	0.333333
f15874	124425001	124425501	chr9	TTS (NR_027950)	1464	4930526I15Rik	0	0	0.025974	0.0518519	0.0743802	0	0	0
f11917	124425503	124426003	chr5	promoter-TSS (NM_001359979)	-151	Sbno1	0	0	0.116883	0.155556	0.0991736	0.166667	0	0
f11918	124439588	124440088	chr5	promoter-TSS (NM_001310725)	-92	Kmt5a	0	0.666667	0.0519481	0.177778	0.115702	0	0	0.166667
f12934	124492862	124493362	chr6	promoter-TSS (NM_181344)	-1	C1rl	0	0	0.0649351	0.0740741	0.0578512	0.0833333	0	0.166667
f9762	124526111	124526611	chr3	Intergenic	54730	1700003H04Rik	0	0	0	0.0148148	0.0165289	0	0	0
f9763	124579945	124580445	chr3	intron (NR_160692, intron 1 of 5)	896	1700003H04Rik	0	0	0	0.0222222	0.0165289	0	0	0
f9764	124580532	124581032	chr3	intron (NR_160692, intron 1 of 5)	309	1700003H04Rik	0	0	0	0.0148148	0.0165289	0	0	0
f9765	124591033	124591533	chr3	Intergenic	-10192	1700003H04Rik	0	0	0	0.0148148	0.0165289	0	0	0
f1777	124599180	124599680	chr10	Intergenic	130356	4930503E24Rik	0	0	0	0	0.0330579	0	0	0
f561	124639461	124639961	chr1	Intergenic	-594152	Dpp10	0	0	0.012987	0	0.0165289	0	0	0
f12935	124662686	124663186	chr6	promoter-TSS (NM_145130)	-168	Lpcat3	0	0	0.103896	0.148148	0.132231	0.166667	0.142857	0.166667
f10723	124693984	124694484	chr4	promoter-TSS (NM_026031)	-680	Utp11	0	0	0	0.00740741	0.0165289	0	0	0
f10724	124703863	124704363	chr4	intron (NM_010213, intron 1 of 5)	3414	Fhl3	0	0	0.0519481	0.0666667	0.0991736	0.0833333	0	0
f10725	124709353	124709853	chr4	TTS (NM_010213)	-5258	Sf3a3	0	0	0.012987	0.00740741	0.0165289	0	0	0
f12936	124711960	124712460	chr6	promoter-TSS (NM_007531)	-32	Emg1	0	0	0.181818	0.111111	0.173554	0.166667	0	0.333333
f12937	124719933	124720433	chr6	TTS (NM_001077705)	-1793	Mir200c	0	0	0.012987	0.0148148	0.0165289	0	0	0
f15056	124721944	124722444	chr8	promoter-TSS (NM_001357356)	28	Arv1	0	0.333333	0.025974	0.177778	0.0991736	0.166667	0.142857	0
f12938	124723553	124724053	chr6	intron (NM_013545, intron 11 of 15)	-5413	Mir200c	0	0	0.0909091	0.0444444	0.0165289	0.166667	0	0
f12939	124729933	124730433	chr6	intron (NM_013545, intron 3 of 15)	2971	Ptpn6	0	1.33333	0.311688	0.103704	0.123967	0.0833333	0	0
f12940	124730974	124731474	chr6	intron (NM_013545, intron 3 of 15)	1930	Ptpn6	0	0	0	0.0296296	0.0165289	0	0	0
f12941	124732936	124733436	chr6	promoter-TSS (NM_013545)	-32	Ptpn6	0	0	0.337662	0.237037	0.338843	0.666667	0.285714	0
f12942	124740612	124741112	chr6	intron (NM_013535, intron 1 of 2)	207	Grcc10	0	0	0.103896	0.0148148	0.0330579	0	0.142857	0
f12943	124741276	124741776	chr6	promoter-TSS (NM_013535)	-457	Grcc10	0	0	0.038961	0.0296296	0.0495868	0	0	0
f12944	124745334	124745834	chr6	intron (NM_007881, intron 6 of 9)	-4515	Grcc10	0	0.666667	0.0519481	0.103704	0.115702	0.166667	0.285714	0
f10726	124751130	124751630	chr4	promoter-TSS (NR_151694)	-26	Gm12915	0	0	0.0649351	0.118519	0.0991736	0	0	0.333333
f14014	124758680	124759180	chr7	Intergenic	-49995	3100003L05Rik	0	0	0	0.0148148	0.0165289	0	0	0
f11919	124777889	124778389	chr5	intron (NM_019536, intron 34 of 78)	53054	Dnah10	0	0	0	0.0148148	0.0165289	0	0	0
f14015	124783015	124783515	chr7	Intergenic	-74330	3100003L05Rik	0	0	0	0	0.0165289	0	0	0
f10727	124802289	124802789	chr4	promoter-TSS (NM_008636)	-10	Mtf1	0	0.666667	0.0779221	0.0814815	0.0991736	0.333333	0	0
f12945	124829291	124829791	chr6	promoter-TSS (NM_001326594)	-57	Usp5	0	0.666667	0.181818	0.222222	0.198347	0.333333	0.285714	0
f12946	124829860	124830360	chr6	promoter-TSS (NM_001326594)	-66	Cdca3	0	0	0.0779221	0.103704	0.0909091	0.166667	0	0
f8563	124840346	124840846	chr2	Intergenic	187015	Sema6d	0	0	0	0.0148148	0.0165289	0	0	0
f11920	124862444	124862944	chr5	promoter-TSS (NM_001081750)	-11	Zfp664	0	0	0.116883	0.103704	0.115702	0	0	0
f15057	124865645	124866145	chr8	intron (NM_010322, intron 1 of 15)	2862	Gnpat	0	0	0	0.0148148	0.0165289	0	0	0
f9766	124896644	124897144	chr3	Intergenic	-315803	1700003H04Rik	0	0	0	0.0148148	0.0165289	0	0	0
f15058	124897542	124898042	chr8	promoter-TSS (NM_001111141)	-87	Exoc8	0	0	0.025974	0.0888889	0.0826446	0	0.285714	0.333333
f12947	124914850	124915350	chr6	intron (NM_026988, intron 1 of 4)	-1763	A230083G16Rik	0	0	0	0	0.0165289	0	0	0
f12948	124930735	124931235	chr6	promoter-TSS (NM_001170341)	-403	Mlf2	0	0.333333	0.12987	0.0666667	0.00826446	0	0	0
f12949	124965221	124965721	chr6	promoter-TSS (NM_001164089)	67	Cops7a	0	0	0.0779221	0.0666667	0.0991736	0	0	0
f12950	125008664	125009164	chr6	promoter-TSS (NM_001252083)	-324	Zfp384	0	0	0.025974	0.118519	0.123967	0.416667	0	0
f9767	125018515	125019015	chr3	Intergenic	-385326	Ndst4	0	0	0	0.00740741	0.00826446	0	0	0
f10728	125055205	125055705	chr4	TTS (NM_145552)	10202	Dnali1	0	0	0.0649351	0.0740741	0.0743802	0	0	0
f15059	125068104	125068604	chr8	intron (NM_174853, intron 1 of 11)	14159	Disc1	0	0	0	0.0296296	0.0247934	0.166667	0	0
f10729	125099417	125099917	chr4	intron (NR_151472, intron 4 of 7)	14533	Meaf6	0	0	0.025974	0	0	0.166667	0	0
f12951	125099498	125099998	chr6	intron (NM_145979, intron 2 of 38)	2724	Mir7045	0	0	0.012987	0.0444444	0.0165289	0	0	0
f11921	125099574	125100074	chr5	intron (NM_001253905, intron 3 of 42)	79390	Ncor2	0	0	0.0779221	0	0.00826446	0	0	0
f12952	125100418	125100918	chr6	intron (NM_145979, intron 3 of 38)	3644	Mir7045	0	0	0	0.0148148	0.0165289	0	0	0
f11922	125107124	125107624	chr5	intron (NM_001253904, intron 5 of 47)	71840	Ncor2	0	0	0.038961	0.00740741	0.0165289	0	0	0
f9768	125109464	125109964	chr3	Intergenic	-294377	Ndst4	0	0	0	0.0148148	0.0165289	0	0	0
f10730	125115078	125115578	chr4	Intergenic	12553	Zc3h12a	0	0.666667	0.025974	0	0.0330579	0	0	0
f10731	125115979	125116479	chr4	Intergenic	11652	Zc3h12a	0	0.333333	0.116883	0.103704	0.107438	0	0	0
f10732	125116504	125117004	chr4	Intergenic	11127	Zc3h12a	0	0	0.025974	0.148148	0.0991736	0	0	0
f14016	125119841	125120341	chr7	Intergenic	229695	4933440M02Rik	0	0	0.025974	0	0	0.166667	0	0
f10733	125122814	125123314	chr4	intron (NM_153159, intron 2 of 5)	4817	Zc3h12a	0	0	0.103896	0.037037	0.0330579	0	0	0
f10734	125124651	125125151	chr4	intron (NM_153159, intron 2 of 5)	2980	Zc3h12a	0	0	0.12987	0.0592593	0.0578512	0	0	0
f9769	125126624	125127124	chr3	Intergenic	-277217	Ndst4	0	0	0	0.0148148	0.0165289	0	0	0
f10735	125127396	125127896	chr4	intron (NM_153159, intron 1 of 5)	235	Zc3h12a	0	0	0.0649351	0.125926	0.157025	0.0833333	0	0
f11923	125140607	125141107	chr5	intron (NM_011424, intron 1 of 46)	38357	Ncor2	0	0	0.0519481	0	0	0	0	0
f12953	125164910	125165410	chr6	intron (NM_008084, intron 2 of 6)	613	Gapdh	0	0	0.0519481	0	0.0413223	0	0	0
f12954	125165452	125165952	chr6	promoter-TSS (NM_008084)	71	Gapdh	0	0	0.194805	0.0962963	0.0661157	0	0	0
f12955	125166308	125166808	chr6	promoter-TSS (NM_001289726)	-91	Gapdh	0	0	0.0779221	0.00740741	0	0	0	0
f9770	125169650	125170150	chr3	Intergenic	-234191	Ndst4	0	0	0	0.0296296	0.0330579	0	0	0
f9771	125170619	125171119	chr3	Intergenic	-233222	Ndst4	0	0	0	0.0148148	0.0165289	0	0	0
f11924	125182977	125183477	chr5	Intergenic	-4013	Ncor2	0	0	0	0.00740741	0.0413223	0	0	0
f12956	125186042	125186542	chr6	TTS (NR_028517)	139	Scarna10	0	0	0.025974	0.00740741	0	0	0	0
f12957	125191449	125191949	chr6	promoter-TSS (NM_146171)	-113	Ncapd2	0	0	0.181818	0.192593	0.0991736	0.416667	0	0.5
f12958	125193384	125193884	chr6	3' UTR (NM_025595, exon 3 of 3)	1434	Mrpl51	0	0	0.012987	0.0222222	0.0247934	0	0	0
f15060	125212063	125212563	chr8	intron (NM_174854, intron 9 of 12)	158118	Disc1	0	0	0	0	0.0165289	0	0	0
f12959	125215049	125215549	chr6	promoter-TSS (NM_001080557)	-282	Vamp1	0	0	0.038961	0.037037	0.0743802	0	0	0.5
f15061	125231045	125231545	chr8	intron (NM_174853, intron 9 of 11)	177100	Disc1	0	0	0	0	0.0247934	0	0	0
f15062	125231643	125232143	chr8	intron (NM_174853, intron 9 of 11)	177698	Disc1	0	0	0	0	0.0247934	0	0	0
f15063	125232858	125233358	chr8	intron (NM_174853, intron 10 of 11)	178913	Disc1	0	0	0	0	0.0165289	0	0	0
f15064	125234121	125234621	chr8	intron (NM_174853, intron 10 of 11)	180176	Disc1	0	0	0	0	0.00826446	0	0	0.166667
f15065	125241452	125241952	chr8	intron (NM_174853, intron 10 of 11)	187507	Disc1	0	0	0	0	0.00826446	0	0	0
f1778	125245361	125245861	chr10	intron (NM_001358496, intron 3 of 5)	63205	Slc16a7	0	0	0	0	0.0165289	0	0	0
f12960	125256560	125257060	chr6	Intergenic	-8715	4930417O13Rik	0	0	0	0	0.0247934	0	0	0
f15066	125256922	125257422	chr8	intron (NM_174853, intron 11 of 11)	202977	Disc1	0	0	0	0	0.0165289	0	0	0
f12961	125271437	125271937	chr6	intron (NR_015527, intron 3 of 3)	6162	4930417O13Rik	0	0	0.0519481	0.0666667	0.0247934	0	0	0
f8564	125290216	125290716	chr2	Intergenic	42951	Dut	0	0	0	0.0222222	0	0.0833333	0	0.166667
f12962	125313360	125313860	chr6	exon (NM_010736, exon 1 of 10)	275	Ltbr	0	0	0.038961	0.0740741	0.0826446	0	0	0
f12963	125313904	125314404	chr6	promoter-TSS (NM_010736)	-269	Ltbr	0	0	0.0779221	0.133333	0.206612	0	0.142857	0
f9772	125316196	125316696	chr3	Intergenic	-87645	Ndst4	0	0	0	0.0148148	0.0165289	0	0	0
f14017	125317135	125317635	chr7	Intergenic	32401	4933440M02Rik	0	0	0	0.0148148	0.0165289	0	0	0
f12964	125342250	125342750	chr6	intron (NM_011324, intron 7 of 11)	-7223	Tnfrsf1a	0	0.666667	0.025974	0.0222222	0.0330579	0	0.285714	0
f12965	125342779	125343279	chr6	exon (NM_011324, exon 10 of 12)	-6694	Tnfrsf1a	0	0	0	0	0.0165289	0	0	0
f12966	125344844	125345344	chr6	TTS (NM_011324)	-4629	Tnfrsf1a	0	2	0.142857	0.0518519	0.0495868	0	0	0
f12967	125345505	125346005	chr6	TTS (NM_011324)	-3968	Tnfrsf1a	0	0	0.142857	0.140741	0.132231	0	0	0
f12968	125349501	125350001	chr6	promoter-TSS (NM_011609)	28	Tnfrsf1a	0	0	0.103896	0.0222222	0.0247934	0.166667	0	0
f12969	125351263	125351763	chr6	intron (NM_011609, intron 1 of 9)	1790	Tnfrsf1a	0	0	0.103896	0.0666667	0.0661157	0	0	0
f8565	125354406	125354906	chr2	intron (NM_007993, intron 32 of 65)	107141	Dut	0	0	0.025974	0	0	0	0	0
f11925	125358220	125358720	chr5	Intergenic	-17376	Scarb1	0	0	0.0519481	0.0222222	0.115702	0	0	0
f1779	125388256	125388756	chr10	Intergenic	-59543	Slc16a7	0	0	0.0519481	0.0148148	0.00826446	0	0	0
f11926	125388531	125389031	chr5	intron (NM_019639, intron 1 of 1)	1236	Ubc	0	0	0.038961	0	0.0165289	0	0	0
f11927	125389493	125389993	chr5	intron (NM_019639, intron 1 of 1)	274	Ubc	0	0	0.0909091	0.251852	0.264463	0	0.142857	0
f11928	125391910	125392410	chr5	Intergenic	-2143	Ubc	0	0	0.0519481	0.0296296	0	0	0	0
f11929	125392928	125393428	chr5	Intergenic	-3161	Ubc	0	0	0.376623	0.266667	0.157025	0	0	0.166667
f11930	125393695	125394195	chr5	Intergenic	-3928	Ubc	0	0	0	0	0.0413223	0	0	0
f11931	125394232	125394732	chr5	Intergenic	-4465	Ubc	0	0	0.0519481	0.0148148	0.0413223	0	0	0
f11932	125405857	125406357	chr5	Intergenic	-16090	Ubc	0	0.666667	0.0519481	0.0518519	0.0413223	0	0	0
f12970	125426318	125426818	chr6	Intergenic	-46064	Plekhg6	0	0	0.0779221	0.155556	0.14876	0.166667	0	0
f12971	125433782	125434282	chr6	Intergenic	-53528	Plekhg6	0	0	0.0649351	0	0	0	0	0
f562	125435362	125435862	chr1	5' UTR (NM_023735, exon 1 of 12)	115	Actr3	0	0	0.324675	0.451852	0.471074	0.166667	0.285714	0.5
f563	125441628	125442128	chr1	Intergenic	-6151	Actr3	0	0	0	0.0592593	0.0330579	0	0	0
f12972	125443809	125444309	chr6	Intergenic	50701	Cd9	0	0	0.012987	0.0148148	0.0165289	0	0	0
f14018	125444680	125445180	chr7	intron (NM_029842, intron 1 of 7)	310	Kdm8	0	0	0.038961	0.111111	0.132231	0	0	0
f12973	125445479	125445979	chr6	Intergenic	49031	Cd9	0	0	0.311688	0.0740741	0.0743802	0	0.857143	1
f11933	125465449	125465949	chr5	Intergenic	-10174	Aacs	0	0	0.0519481	0.0222222	0.00826446	0	0	0
f14019	125471810	125472310	chr7	intron (NM_026330, intron 3 of 7)	19383	Nsmce1	0	0	0.0649351	0.0296296	0	0	0	0
f11934	125475596	125476096	chr5	promoter-TSS (NM_030210)	-27	Aacs	0	0	0.12987	0.0518519	0.0991736	0	0	0
f14020	125482332	125482832	chr7	intron (NM_026330, intron 2 of 7)	8861	Nsmce1	0	0	0	0.0148148	0.0330579	0.166667	0	0
f12974	125483344	125483844	chr6	intron (NM_007657, intron 1 of 7)	11166	Cd9	0	0	0.0779221	0.0888889	0.115702	0.166667	0	0.166667
f10736	125490378	125490878	chr4	promoter-TSS (NM_001081097)	-68	Grik3	0	1.33333	0.025974	0.00740741	0	0	0	0
f14021	125491394	125491894	chr7	promoter-TSS (NM_001360659)	-201	Nsmce1	0	0	0.142857	0.0740741	0.0165289	0.0833333	0	0
f12975	125494481	125494981	chr6	promoter-TSS (NM_007657)	29	Cd9	0	0	0.0779221	0.037037	0.0743802	0	0.142857	0.166667
f9773	125502228	125502728	chr3	intron (NM_022565, intron 2 of 13)	98387	Ndst4	0	0	0	0.0148148	0.0165289	0	0	0
f12976	125516676	125517176	chr6	Intergenic	-22166	Cd9	0	0	0	0	0.0165289	0	0	0
f15067	125531468	125531968	chr8	intron (NM_001357372, intron 1 of 21)	38145	Sipa1l2	0	0	0.0519481	0.0148148	0.0165289	0	0	0
f15068	125532042	125532542	chr8	intron (NM_001357372, intron 1 of 21)	37571	Sipa1l2	0	0	0	0	0.0247934	0	0	0
f14022	125539155	125539655	chr7	Intergenic	-12866	Il4ra	0	0	0.103896	0.0444444	0.0578512	0	0	0
f14023	125540697	125541197	chr7	Intergenic	-11324	Il4ra	0	0	0.038961	0.00740741	0.0165289	0	0	0
f14024	125541785	125542285	chr7	Intergenic	-10236	Il4ra	0	0	0.233766	0.185185	0.181818	0.0833333	0.285714	0.333333
f14025	125542530	125543030	chr7	Intergenic	-9491	Il4ra	0	0	0.0779221	0.0962963	0.0743802	0	0	0
f14026	125551975	125552475	chr7	promoter-TSS (NM_001363983)	-46	Il4ra	0	0	0.246753	0.0592593	0.115702	0	0	0.666667
f14027	125555493	125555993	chr7	intron (NM_001008700, intron 1 of 10)	3472	Il4ra	0	0	0.181818	0.192593	0.0909091	0.333333	0	0
f564	125560668	125561168	chr1	promoter-TSS (NM_028787)	-84	Slc35f5	0	0.666667	0.38961	0.237037	0.132231	0	0.857143	0.333333
f14028	125561193	125561693	chr7	intron (NM_001008700, intron 1 of 10)	9172	Il4ra	0	0.666667	0.103896	0.118519	0.0826446	0	0	0
f14029	125565064	125565564	chr7	intron (NM_001008700, intron 2 of 10)	13043	Il4ra	0	0	0	0.0148148	0.0165289	0	0	0
f14030	125569022	125569522	chr7	intron (NM_001008700, intron 5 of 10)	17001	Il4ra	0	0	0	0.0148148	0.0165289	0	0	0
f15069	125569618	125570118	chr8	promoter-TSS (NM_001357372)	-5	Sipa1l2	0	2	0.272727	0.207407	0.0826446	0	0.285714	0.666667
f8566	125573796	125574296	chr2	intron (NM_001081091, intron 22 of 27)	51067	Cep152	0	0	0.025974	0.00740741	0.00826446	0	0	0
f9774	125588245	125588745	chr3	intron (NM_022565, intron 4 of 13)	184404	Ndst4	0	0	0	0.0148148	0.0165289	0	0	0
f9775	125594313	125594813	chr3	intron (NM_022565, intron 4 of 13)	190472	Ndst4	0	0	0	0	0.0165289	0	0	0
f8567	125595559	125596059	chr2	intron (NM_001081091, intron 12 of 27)	29304	Cep152	0	0	0	0	0.0165289	0	0	0
f565	125606189	125606689	chr1	Intergenic	45437	Slc35f5	0	0	0.025974	0	0	0	0	0
f14031	125630275	125630775	chr7	intron (NM_021887, intron 7 of 8)	27096	Il21r	0	0	0	0.0296296	0.0578512	0	0	0
f14032	125672461	125672961	chr7	exon (NM_207239, exon 12 of 37)	34977	Gtf3c1	0	0	0.025974	0.0222222	0.0165289	0	0	0
f14033	125707504	125708004	chr7	promoter-TSS (NM_001081022)	-66	Gtf3c1	0	0	0.0779221	0.111111	0.0826446	0	0	0
f12977	125711354	125711854	chr6	intron (NM_001364563, intron 1 of 23)	416	Ano2	0	0	0	0.0148148	0.0165289	0	0	0
f15070	125724956	125725456	chr8	Intergenic	-8997	Ntpcr	0	0	0.0519481	0.037037	0.0826446	0	0	0
f8568	125725779	125726279	chr2	Intergenic	-1881	Shc4	0	0	0	0.0148148	0.0165289	0	0	0
f12978	125763999	125764499	chr6	intron (NM_001364563, intron 2 of 23)	53061	Ano2	0	0	0	0	0.00826446	0	0	0
f8569	125782516	125783016	chr2	5' UTR (NM_177608, exon 1 of 18)	104	Secisbp2l	0	0	0.103896	0.0592593	0.0330579	0.166667	0	0
f10737	125810557	125811057	chr4	Intergenic	111596	2610028E06Rik	0	0	0	0	0.0165289	0	0	0
f14034	125855024	125855524	chr7	intron (NM_001358287, intron 17 of 26)	147404	D430042O09Rik	0	0	0	0.0444444	0.0413223	0	0	0
f8570	125858820	125859320	chr2	promoter-TSS (NM_009939)	12	Cops2	0	0.666667	0.0649351	0	0.0909091	0	0	0
f15071	125875682	125876182	chr8	intron (NM_175561, intron 7 of 33)	-21982	A730098A19Rik	0	0	0	0.0148148	0.0165289	0	0	0
f10738	125879294	125879794	chr4	Intergenic	42859	2610028E06Rik	0	0	0.012987	0.0148148	0.0165289	0	0	0
f12979	125893826	125894326	chr6	intron (NM_001364563, intron 13 of 23)	182888	Ano2	0	0	0.025974	0.00740741	0.00826446	0	0	0
f11935	125929563	125930063	chr5	Intergenic	-79912	Gm4868	0	0	0	0.0148148	0.0165289	0	0	0
f11936	125973986	125974486	chr5	Intergenic	-124335	Gm4868	0	0	0.012987	0.0148148	0.0165289	0	0	0
f10739	126001714	126002214	chr4	Intergenic	-22695	Csf3r	0	0.333333	0.25974	0.148148	0.107438	0	0	0
f10740	126002858	126003358	chr4	Intergenic	-21551	Csf3r	0	0	0	0.0148148	0.0165289	0	0	0
f10741	126004041	126004541	chr4	Intergenic	-20368	Csf3r	0	0	0.0649351	0.0962963	0.123967	0	0	0
f10742	126004718	126005218	chr4	Intergenic	-19691	Csf3r	0	0	0.207792	0.325926	0.371901	0.333333	0	0
f14035	126007475	126007975	chr7	intron (NM_001358885, intron 2 of 5)	74686	Gsg1l	0	0	0	0	0.0165289	0	0	0
f10743	126015829	126016329	chr4	Intergenic	-8580	Csf3r	0	0	0.012987	0.0444444	0.0578512	0	0	0
f10744	126017592	126018092	chr4	Intergenic	-6817	Csf3r	0	2.66667	0.168831	0.4	0.429752	0.0833333	0	0
f10745	126018110	126018610	chr4	Intergenic	-6299	Csf3r	0	0.666667	0.038961	0.133333	0.14876	0.0833333	0	0
f10746	126019099	126019599	chr4	Intergenic	-5310	Csf3r	0	0	0.012987	0.0296296	0.173554	0	0	0
f9776	126020773	126021273	chr3	Intergenic	-82371	Ugt8a	0	0	0	0.0296296	0.0330579	0	0	0
f10747	126023436	126023936	chr4	promoter-TSS (NM_007782)	-973	Csf3r	0	0.333333	0.025974	0.0518519	0.0743802	0	0	0
f10748	126024356	126024856	chr4	promoter-TSS (NM_007782)	-53	Csf3r	0	0.666667	0.12987	0.311111	0.239669	0	0	0.166667
f10749	126024918	126025418	chr4	intron (NR_045561, intron 1 of 15)	509	Csf3r	0	0	0.0779221	0.0444444	0.0247934	0	0	0.166667
f10750	126027178	126027678	chr4	intron (NR_045561, intron 2 of 15)	2769	Csf3r	0	0	0.038961	0.0444444	0.0495868	0	0	0
f10751	126027938	126028438	chr4	intron (NR_045561, intron 2 of 15)	3529	Csf3r	0	0	0.0779221	0.0296296	0.0826446	0.166667	0	0
f10752	126029024	126029524	chr4	intron (NR_045561, intron 2 of 15)	4615	Csf3r	0	0	0.025974	0	0.0743802	0.0833333	0	0.166667
f10753	126029538	126030038	chr4	exon (NM_007782, exon 4 of 17)	5129	Csf3r	0	0	0.0779221	0.0296296	0.0578512	0.25	0	0.5
f10754	126035263	126035763	chr4	intron (NR_045561, intron 8 of 15)	10854	Csf3r	0	0	0.038961	0.125926	0.115702	0.166667	0	0
f10755	126043128	126043628	chr4	exon (NM_007782, exon 17 of 17)	-3550	Mrps15	0	0	0.025974	0.037037	0.0578512	0	0	0
f10756	126043674	126044174	chr4	non-coding (NR_045561, exon 16 of 16)	-3004	Mrps15	0	0	0.0909091	0.037037	0.0165289	0	0	0
f10757	126052449	126052949	chr4	intron (NM_025544, intron 5 of 7)	5771	Mrps15	0	0	0.0519481	0	0	0	0	0
f10758	126065169	126065669	chr4	intron (NM_001356446, intron 2 of 10)	6854	Oscp1	0	0	0.0909091	0.0296296	0.0495868	0	0	0.333333
f10759	126096412	126096912	chr4	promoter-TSS (NM_001163266)	9	Lsm10	0	0	0.207792	0.0814815	0.0495868	0	0	0
f10760	126103750	126104250	chr4	promoter-TSS (NM_001145827)	43	Stk40	0	0	0.207792	0.192593	0.239669	0.333333	0	0
f10761	126110677	126111177	chr4	intron (NM_028800, intron 1 of 10)	6970	Stk40	0	0	0.168831	0.177778	0.173554	0.25	0.142857	0.333333
f10762	126131697	126132197	chr4	intron (NM_028800, intron 6 of 10)	-16056	Eva1b	0	0	0.233766	0.0222222	0.0330579	0	0	0
f14036	126137600	126138100	chr7	intron (NM_028816, intron 9 of 23)	-55439	Gsg1l	0	0	0.0519481	0	0.0413223	0	0.285714	0.333333
f10763	126158559	126159059	chr4	intron (NM_025856, intron 6 of 11)	3856	Sh3d21	0	0	0	0	0.0165289	0	0	0
f15072	126175861	126176361	chr8	intron (NM_001363500, intron 2 of 7)	36986	Slc35f3	0	0	0	0.0296296	0	0.166667	0	0.333333
f10764	126181081	126181581	chr4	intron (NM_001356455, intron 3 of 11)	-17990	Sh3d21	0	0	0	0.0148148	0.0330579	0	0	0
f14037	126194105	126194605	chr7	intron (NM_028816, intron 1 of 23)	6146	Xpo6	0	0	0	0.0222222	0.0743802	0	0	0
f10765	126202486	126202986	chr4	promoter-TSS (NM_146153)	-26	Thrap3	0	1	0.116883	0.185185	0.107438	0.166667	0	0
f11937	126212339	126212839	chr5	Intergenic	-362688	Gm4868	0	0	0	0.0148148	0.0165289	0	0	0
f14038	126230164	126230664	chr7	intron (NR_131046, intron 2 of 4)	7190	1700123J17Rik	0	0	0.025974	0.00740741	0.0165289	0	0	0
f10766	126256048	126256548	chr4	promoter-TSS (NM_001347198)	21	Map7d1	0	0	0.181818	0.0888889	0.140496	0	0	0
f10767	126259428	126259928	chr4	Intergenic	-2727	Trappc3	0	0	0.0779221	0.037037	0.0495868	0	0	0
f10768	126262207	126262707	chr4	promoter-TSS (NM_013718)	52	Trappc3	0	0	0.168831	0.17037	0.165289	0	0.142857	0
f9777	126319463	126319963	chr3	Intergenic	-44139	Arsj	0	0	0	0.0148148	0.0247934	0	0	0
f9778	126320015	126320515	chr3	Intergenic	-43587	Arsj	0	0	0	0	0.00826446	0	0	0
f566	126327595	126328095	chr1	intron (NM_172484, intron 3 of 14)	165082	Nckap5	0	0	0.025974	0.0148148	0.0165289	0	0	0
f10769	126396945	126397445	chr4	intron (NM_153402, intron 5 of 18)	32347	Ago3	0	0	0	0	0	0.166667	0	0
f16113	126443282	126443782	chrX	Intergenic	390472	4932411N23Rik	0	0	0	0	0.0165289	0	0	0
f1780	126446675	126447175	chr10	Intergenic	263466	Mir378d	0	0	0	0.0148148	0.0165289	0	0	0
f16114	126449923	126450423	chrX	Intergenic	383831	4932411N23Rik	0	0	0	0	0.0247934	0	0	0
f10770	126468490	126468990	chr4	promoter-TSS (NM_001317174)	-157	Ago1	0	0	0.0519481	0.00740741	0.0247934	0.25	0	0.166667
f15073	126471772	126472272	chr8	intron (NM_001159907, intron 1 of 29)	3043	Tarbp1	0	0	0	0.0148148	0.0165289	0	0	0
f8571	126475422	126475922	chr2	intron (NM_001359975, intron 3 of 27)	15881	Atp8b4	0	0	0	0.0666667	0.0413223	0	0	0
f14039	126475516	126476016	chr7	promoter-TSS (NM_001289542)	-636	Sh2b1	0	0	0	0.0148148	0.0165289	0	0	0
f8572	126489579	126490079	chr2	intron (NM_001359975, intron 1 of 27)	1724	Atp8b4	0	0	0	0.0148148	0.0165289	0	0	0
f14040	126495309	126495809	chr7	exon (NM_001347658, exon 14 of 22)	6866	Atxn2l	0	0	0	0	0.0165289	0	0	0
f15074	126497512	126498012	chr8	Intergenic	-22697	Tarbp1	0	0	0.0779221	0.0666667	0.115702	0	0	0
f8573	126499063	126499563	chr2	intron (NM_001359975, intron 1 of 27)	534	Atp8b4	0	0	0	0	0.0413223	0	0	0
f8574	126499688	126500188	chr2	promoter-TSS (NM_001359975)	-91	Atp8b4	0	0	0	0.0518519	0.140496	0	0	0
f14041	126503250	126503750	chr7	promoter-TSS (NM_183020)	-63	Atxn2l	0	0	0.337662	0.333333	0.297521	0	0	0
f8575	126514823	126515323	chr2	Intergenic	-15226	Atp8b4	0	0	0.0519481	0.0222222	0.0743802	0	0	0
f8576	126527373	126527873	chr2	Intergenic	-25401	Slc27a2	0	0	0	0.037037	0.0743802	0	0	0
f8577	126529840	126530340	chr2	Intergenic	-22934	Slc27a2	0	0	0	0	0.0413223	0	0	0
f8578	126538585	126539085	chr2	Intergenic	-14189	Slc27a2	0	0	0	0	0.0165289	0	0	0
f10771	126557118	126557618	chr4	intron (NM_175554, intron 1 of 25)	388	Clspn	0	0	0	0.0222222	0	0	0	0
f12980	126564976	126565476	chr6	Intergenic	-29671	Kcna5	0	0	0.025974	0	0	0.0833333	0	0.166667
f15075	126571288	126571788	chr8	Intergenic	22448	Irf2bp2	0	0	0	0.0148148	0.0330579	0	0	0
f15076	126573008	126573508	chr8	Intergenic	20728	Irf2bp2	0	0	0.038961	0.0740741	0.0743802	0.166667	0	0
f15077	126582411	126582911	chr8	Intergenic	11325	Irf2bp2	0	0	0.025974	0	0.0495868	0	0	0
f14042	126584744	126585244	chr7	promoter-TSS (NM_138310)	-14	Apobr	0	0.666667	0.0649351	0.140741	0.181818	0	0	0
f14043	126585645	126586145	chr7	promoter-TSS (NM_001146311)	-78	Cln3	0	0	0.012987	0.0296296	0.0330579	0	0	0
f15078	126591862	126592362	chr8	intron (NM_001164598, intron 1 of 1)	1874	Irf2bp2	0	0	0.116883	0.0444444	0.0495868	0	0	0.166667
f15079	126592787	126593287	chr8	exon (NM_001164598, exon 1 of 2)	949	Irf2bp2	0	0.666667	0.0649351	0.0296296	0.0495868	0	0.142857	0
f15080	126593892	126594392	chr8	promoter-TSS (NM_001164598)	-156	Irf2bp2	0	0	0.233766	0.133333	0.198347	0	0.142857	0.166667
f15081	126596141	126596641	chr8	Intergenic	-2405	Irf2bp2	0	0	0.0909091	0.0814815	0.0661157	0	0.571429	0.333333
f8579	126597246	126597746	chr2	intron (NM_008230, intron 10 of 11)	21182	Hdc	0	0	0.0779221	0.0296296	0.0165289	0	0	0
f8580	126600494	126600994	chr2	intron (NM_008230, intron 9 of 11)	17934	Hdc	0	0	0.0519481	0.0592593	0.0661157	0.166667	0	0
f8581	126602101	126602601	chr2	intron (NM_008230, intron 7 of 11)	16327	Hdc	0	0	0.0779221	0.0296296	0.115702	0	0	0
f8582	126605954	126606454	chr2	intron (NM_008230, intron 4 of 11)	12474	Hdc	0	0.666667	0.116883	0.0888889	0.0413223	0	0.142857	0
f8583	126609664	126610164	chr2	intron (NM_008230, intron 2 of 11)	8764	Hdc	0	0	0.0519481	0.0444444	0.0247934	0	0	0
f15082	126612577	126613077	chr8	Intergenic	-18841	Irf2bp2	0	0	0	0.00740741	0.00826446	0	0	0
f9779	126614237	126614737	chr3	intron (NM_001025438, intron 2 of 18)	17536	Camk2d	0	0	0	0.0296296	0.0165289	0	0	0
f12981	126616752	126617252	chr6	Intergenic	28799	Kcna1	0	0	0	0	0.00826446	0	0	0
f11938	126617731	126618231	chr5	Intergenic	-412808	4933438B17Rik	0	0	0	0.0296296	0	0	0	0
f11939	126618308	126618808	chr5	Intergenic	-412231	4933438B17Rik	0	0	0.025974	0.0222222	0	0	0	0
f8584	126618430	126618930	chr2	promoter-TSS (NM_008230)	-2	Hdc	0	0	0.0519481	0.0666667	0.0330579	0	0	0
f8585	126619046	126619546	chr2	promoter-TSS (NM_008230)	-618	Hdc	0	0	0	0	0.0247934	0	0	0
f15083	126619100	126619600	chr8	Intergenic	-25364	Irf2bp2	0	0	0	0	0.0165289	0	0	0
f15084	126622441	126622941	chr8	Intergenic	-28705	Irf2bp2	0	0	0	0	0.0661157	0	0	0
f8586	126626523	126627023	chr2	Intergenic	-8095	Hdc	0	0	0	0	0.0330579	0	0	0
f15085	126628545	126629045	chr8	Intergenic	-34809	Irf2bp2	0	0	0.155844	0.0740741	0.0909091	0	0	0.333333
f8587	126632356	126632856	chr2	intron (NM_001271469, intron 3 of 3)	-13928	Hdc	0	0	0	0	0.0165289	0	0	0
f12982	126636650	126637150	chr6	3' UTR (NM_010595, exon 2 of 2)	8901	Kcna1	0	0	0	0.0148148	0.0165289	0	0	0
f14044	126645404	126645904	chr7	Intergenic	-3655	Sgf29	0	0	0	0.0148148	0.0165289	0	0	0
f15086	126656932	126657432	chr8	Intergenic	-63196	Irf2bp2	0	0	0	0.0148148	0.0330579	0	0	0
f15087	126658330	126658830	chr8	Intergenic	-64594	Irf2bp2	0	0	0	0	0.0165289	0	0	0
f15088	126666150	126666650	chr8	Intergenic	-72414	Irf2bp2	0	0	0.025974	0.0296296	0.0909091	0	0	0
f8588	126674575	126675075	chr2	intron (NM_001271470, intron 1 of 8)	527	Gabpb1	0	0	0.0779221	0.0444444	0	0	0	0
f8589	126675831	126676331	chr2	promoter-TSS (NM_207669)	256	Gabpb1	0	0	0.0519481	0.0296296	0.00826446	0.166667	0	0
f15089	126676479	126676979	chr8	Intergenic	-82743	Irf2bp2	0	0.666667	0	0	0.00826446	0	0	0
f15090	126677370	126677870	chr8	Intergenic	-83634	Irf2bp2	0	0	0.025974	0	0.0330579	0	0	0
f15091	126683933	126684433	chr8	Intergenic	-90197	Irf2bp2	0	0	0.12987	0.0518519	0.0826446	0	0	0
f14045	126695730	126696230	chr7	promoter-TSS (NM_029420)	-20	Bola2	0	0	0.181818	0.118519	0.0991736	0	0	0
f14046	126699468	126699968	chr7	TTS (NM_009898)	3718	Bola2	0	0	0	0.0148148	0.0330579	0	0	0
f15092	126701564	126702064	chr8	Intergenic	-107828	Irf2bp2	0	0	0.012987	0	0.0165289	0	0	0
f14047	126702284	126702784	chr7	intron (NM_001301374, intron 2 of 10)	1686	Coro1a	0	0	0.103896	0.0740741	0.107438	0.166667	0	0
f14048	126702988	126703488	chr7	intron (NM_009898, intron 1 of 10)	982	Coro1a	0	0	0.142857	0.0222222	0.0661157	0	0	0.333333
f14049	126703997	126704497	chr7	promoter-TSS (NM_001301374)	-27	Coro1a	0	0	0.0779221	0.17037	0.231405	0	0	0
f15093	126704364	126704864	chr8	Intergenic	-110628	Irf2bp2	0	0	0.025974	0	0.0165289	0	0	0
f14050	126704816	126705316	chr7	promoter-TSS (NM_009898)	-250	Coro1a	0	0	0.0909091	0.0518519	0.0909091	0.0833333	0	0
f8590	126707079	126707579	chr2	promoter-TSS (NM_019729)	1	Usp8	0	0.666667	0.0519481	0.0888889	0.0991736	0.166667	0	0
f15094	126710549	126711049	chr8	Intergenic	-116813	Irf2bp2	0	0	0	0.0148148	0.0165289	0	0	0
f15095	126721721	126722221	chr8	Intergenic	-127049	A630001O12Rik	0	0	0	0	0.0330579	0	0	0
f15096	126728868	126729368	chr8	Intergenic	-119902	A630001O12Rik	0	0	0	0.0148148	0.0165289	0	0	0
f9780	126731706	126732206	chr3	intron (NM_001025438, intron 4 of 18)	135005	Camk2d	0	0	0.025974	0	0	0	0	0
f14051	126745997	126746497	chr7	Intergenic	-13379	Mapk3	0	0	0.0519481	0.0666667	0.0826446	0	0	0
f14052	126746769	126747269	chr7	Intergenic	-12607	Mapk3	0	0	0.0519481	0.0148148	0.0413223	0	0	0
f10772	126753248	126753748	chr4	promoter-TSS (NM_011986)	-57	AU040320	0	0	0.025974	0.0222222	0.0909091	0	0	0
f15097	126755680	126756180	chr8	Intergenic	-93090	A630001O12Rik	0	0	0.155844	0.0592593	0.123967	0.166667	0	0
f15098	126757224	126757724	chr8	Intergenic	-91546	A630001O12Rik	0	0	0	0.00740741	0.0247934	0	0	0
f15099	126757746	126758246	chr8	Intergenic	-91024	A630001O12Rik	0	0	0.233766	0.185185	0.239669	0	0.285714	0
f14053	126759226	126759726	chr7	promoter-TSS (NM_011952)	-150	Mapk3	0	0	0.155844	0.148148	0.0826446	0.166667	0	0
f567	126762049	126762549	chr1	intron (NM_001081756, intron 1 of 16)	68333	Nckap5	0	0	0.012987	0.0148148	0.0165289	0	0	0
f15100	126763370	126763870	chr8	Intergenic	-85400	A630001O12Rik	0	0	0.142857	0.177778	0.0909091	0	0	0
f14054	126770703	126771203	chr7	intron (NM_024228, intron 7 of 9)	4539	Gdpd3	0	0	0.0519481	0.0962963	0.107438	0	0	0
f14055	126776664	126777164	chr7	promoter-TSS (NM_025347)	-61	Ypel3	0	0	0.103896	0.192593	0.157025	0.166667	0	0
f15101	126787814	126788314	chr8	Intergenic	-60956	A630001O12Rik	0	0	0.025974	0	0.0165289	0	0	0
f8591	126791095	126791595	chr2	TTS (NM_001164325)	-7885	Usp50	0	0	0	0	0.0165289	0	0	0
f14056	126792240	126792740	chr7	promoter-TSS (NM_019674)	57	Ppp4c	0	0	0.25974	0.037037	0.0826446	0.333333	0.285714	0
f15102	126797608	126798108	chr8	Intergenic	-51162	A630001O12Rik	0	0	0.12987	0.251852	0.14876	0	0	0
f14057	126799075	126799575	chr7	promoter-TSS (NM_007438)	-71	Aldoa	0	0.666667	0.220779	0.177778	0.157025	0	0	0
f15103	126802471	126802971	chr8	Intergenic	-46299	A630001O12Rik	0	0	0.025974	0.133333	0.0909091	0	0	0
f15104	126803965	126804465	chr8	Intergenic	-44805	A630001O12Rik	0	1.33333	0.493506	0.185185	0.165289	0	0	0
f15105	126807274	126807774	chr8	Intergenic	-41496	A630001O12Rik	0	0	0.337662	0.311111	0.231405	0	0.285714	0
f15106	126811661	126812161	chr8	Intergenic	-37109	A630001O12Rik	0	0	0	0	0.0165289	0	0	0
f14058	126821837	126822337	chr7	intron (NM_026884, intron 4 of 7)	-1216	Fam57b	0	0	0	0.0148148	0.0165289	0	0	0
f15107	126827976	126828476	chr8	Intergenic	-20794	A630001O12Rik	0	0	0.103896	0.0296296	0.0743802	0.166667	0.142857	0
f15108	126832527	126833027	chr8	Intergenic	-16243	A630001O12Rik	0	0	0.103896	0.0592593	0.115702	0	0	0
f15109	126836452	126836952	chr8	Intergenic	-12318	A630001O12Rik	0	0	0.103896	0.00740741	0	0	0	0
f15110	126846113	126846613	chr8	Intergenic	-2657	A630001O12Rik	0	0	0.168831	0.037037	0.0826446	0	0	0
f15111	126847261	126847761	chr8	Intergenic	-1509	A630001O12Rik	0	0	0.0909091	0.0296296	0.0413223	0	0	0
f15112	126847995	126848495	chr8	promoter-TSS (NR_151740)	-775	A630001O12Rik	0	0	0.142857	0	0.0743802	0	0	0
f15113	126849837	126850337	chr8	non-coding (NR_151740, exon 2 of 2)	1067	A630001O12Rik	0	0	0.298701	0.251852	0.289256	0.25	0	0
f15114	126852090	126852590	chr8	TTS (NR_151740)	3320	A630001O12Rik	0	0	0.168831	0.0148148	0.115702	0.0833333	0	0
f15115	126853257	126853757	chr8	Intergenic	4487	A630001O12Rik	0	0	0.116883	0.0444444	0.0495868	0	0	0
f15116	126857779	126858279	chr8	Intergenic	9009	A630001O12Rik	0	0	0.12987	0.0444444	0.0330579	0	0	0
f15117	126867599	126868099	chr8	Intergenic	18829	A630001O12Rik	0	0	0.246753	0.125926	0.132231	0	0	0
f15118	126868556	126869056	chr8	Intergenic	19786	A630001O12Rik	0	0	0.0649351	0.037037	0.0909091	0	0	0
f15119	126872568	126873068	chr8	Intergenic	23798	A630001O12Rik	0	0	0.155844	0.0592593	0	0	0	0
f8592	126875699	126876199	chr2	intron (NM_021450, intron 1 of 38)	312	Trpm7	0	0	0.038961	0.0518519	0.0909091	0	0	0
f15120	126881788	126882288	chr8	Intergenic	33018	A630001O12Rik	0	0	0.207792	0.17037	0.0661157	0	0	0
f15121	126884834	126885334	chr8	Intergenic	36064	A630001O12Rik	0	0	0	0	0.0165289	0	0	0
f12983	126892648	126893148	chr6	intron (NM_207210, intron 6 of 14)	28941	Dyrk4	0	0	0	0	0.0165289	0	0	0
f1781	126905501	126906001	chr10	Intergenic	-4380	Atp23	0	0	0.025974	0.148148	0.0909091	0.416667	0	0.333333
f12984	126939328	126939828	chr6	promoter-TSS (NM_001347455)	9	Rad51ap1	0	0	0.103896	0.0518519	0.0578512	0	0	0
f15122	126945744	126946244	chr8	promoter-TSS (NM_024214)	-73	Tomm20	0	0	0.0779221	0.118519	0.115702	0	0	0
f8593	126955680	126956180	chr2	Intergenic	-22695	Sppl2a	0	0	0	0.0148148	0.0165289	0	0	0
f15123	126970924	126971424	chr8	promoter-TSS (NM_172762)	-125	Rbm34	0	0	0.0649351	0.037037	0	0.166667	0.142857	0
f14059	126975389	126975889	chr7	promoter-TSS (NM_001347656)	207	Cdiptos	0	0	0	0.0518519	0.0247934	0	0	0.333333
f14060	126976284	126976784	chr7	promoter-TSS (NM_001362232)	620	Cdipt	0	0	0.0779221	0.0518519	0.0413223	0	0	0
f1782	126978290	126978790	chr10	promoter-TSS (NM_001113470)	-177	Ctdsp2	0	0	0.0649351	0.0888889	0.157025	0	0	0
f14061	127008182	127008682	chr7	intron (NM_080638, intron 1 of 14)	6162	Mvp	0	0.666667	0.0779221	0.148148	0.115702	0.166667	0	0
f8594	127008920	127009420	chr2	intron (NM_175550, intron 1 of 20)	459	Ap4e1	0	0	0	0.00740741	0.0165289	0	0	0
f14062	127017196	127017696	chr7	promoter-TSS (NM_030240)	-94	Pagr1a	0	0	0.038961	0.155556	0.0991736	0.166667	0	0
f9781	127017777	127018277	chr3	intron (NM_001327939, intron 15 of 45)	-19575	Ank2	0	0	0	0.0148148	0.0165289	0	0	0
f14063	127018755	127019255	chr7	exon (NM_001102563, exon 3 of 4)	-1653	Pagr1a	0	0	0.038961	0.00740741	0.00826446	0	0	0
f10773	127021059	127021559	chr4	promoter-TSS (NR_045010)	8	Sfpq	0	0	0.0909091	0.0888889	0.0330579	0	0.285714	0
f10774	127022187	127022687	chr4	intron (NM_023603, intron 1 of 9)	1136	Sfpq	0	0	0.116883	0.0296296	0.0991736	0	0	0
f14064	127026895	127027395	chr7	promoter-TSS (NM_010772)	-666	Maz	0	0.666667	0.0779221	0.0444444	0.0661157	0	0.142857	0
f8595	127051924	127052424	chr2	intron (NM_175550, intron 14 of 20)	-18483	Blvra	0	0	0	0.0148148	0.0165289	0	0	0
f11940	127059359	127059859	chr5	intron (NR_040685, intron 1 of 6)	28820	4933438B17Rik	0	0	0	0	0.0330579	0	0	0
f10775	127060940	127061440	chr4	promoter-TSS (NM_026670)	-36	Zmym1	0	0	0.0519481	0.0148148	0.0165289	0.166667	0	0
f15124	127063746	127064246	chr8	promoter-TSS (NM_001309392)	-60	Pard3	0	0	0.025974	0.0148148	0.0165289	0	0	0
f8596	127070473	127070973	chr2	promoter-TSS (NM_026678)	66	Blvra	0	0	0.0779221	0.0592593	0.0743802	0	0	0
f10776	127077180	127077680	chr4	promoter-TSS (NM_001285887)	47	Zmym6	0	0	0.025974	0.0962963	0.123967	0.0833333	0	0
f8597	127089721	127090221	chr2	intron (NM_026678, intron 5 of 7)	19314	Blvra	0	0	0.025974	0.0296296	0.0330579	0	0	0
f14065	127091029	127091529	chr7	promoter-TSS (NM_178901)	-157	AI467606	0	0	0.207792	0.2	0.22314	0.25	0.428571	0.666667
f16115	127095568	127096068	chrX	Intergenic	55846	Gm382	0	0	0	0	0.00826446	0	0	0
f14066	127099023	127099523	chr7	Intergenic	7837	AI467606	0	0	0.025974	0	0.0165289	0	0	0
f1783	127101042	127101542	chr10	intron (NM_001171026, intron 5 of 14)	19868	Os9	0	0	0	0.0444444	0.0330579	0	0	0
f1784	127101793	127102293	chr10	intron (NM_001171026, intron 5 of 14)	19117	Os9	0	0	0.025974	0.00740741	0	0.166667	0.285714	0
f1785	127103894	127104394	chr10	intron (NM_001171026, intron 5 of 14)	17016	Os9	0	0	0	0.0222222	0.0413223	0	0.142857	0.166667
f1786	127121093	127121593	chr10	promoter-TSS (NM_177614)	-183	Os9	0	0.666667	0.0779221	0.118519	0.0991736	0	0	0
f8598	127137073	127137573	chr2	Intergenic	-3369	Ncaph	0	0	0	0.0148148	0.0330579	0	0	0
f1787	127165560	127166060	chr10	promoter-TSS (NM_001244618)	-21	B4galnt1	0	0	0.116883	0.0518519	0.0661157	0	0.142857	0
f1788	127167142	127167642	chr10	intron (NM_027739, intron 3 of 9)	1561	B4galnt1	0	0	0.0519481	0.0592593	0.0495868	0	0.142857	0
f568	127178228	127178728	chr1	Intergenic	-26508	Mgat5	0	0	0	0.00740741	0.00826446	0	0	0
f14067	127206762	127207262	chr7	intron (NM_144522, intron 1 of 8)	1456	Tbc1d10b	0	0.666667	0.0779221	0.0296296	0.0247934	0	0	0
f14068	127208139	127208639	chr7	promoter-TSS (NM_001347655)	79	Tbc1d10b	0	0	0.0909091	0.037037	0.132231	0	0.142857	0.166667
f14069	127208710	127209210	chr7	promoter-TSS (NM_001347655)	61	Mylpf	0	0	0.0909091	0.0888889	0.0991736	0.0833333	0.428571	0.5
f1789	127211355	127211855	chr10	promoter-TSS (NM_054097)	17	Pip4k2c	0	0	0	0.0592593	0.123967	0	0	0
f16116	127214116	127214616	chrX	Intergenic	174394	Gm382	0	0	0	0	0.00826446	0	0	0
f14070	127232948	127233448	chr7	promoter-TSS (NR_030674)	-68	Gm4532	0	0	0.0519481	0.0962963	0.0991736	0	0	0
f10777	127243458	127243958	chr4	promoter-TSS (NM_030252)	-76	Smim12	0	0.666667	0.0909091	0.0888889	0.0413223	0	0	0
f14071	127244262	127244762	chr7	promoter-TSS (NM_177362)	-14	Zfp771	0	0	0.168831	0.0148148	0.0247934	0	0.285714	0
f8599	127247621	127248121	chr2	promoter-TSS (NM_001362704)	-55	Ciao1	0	0	0.25974	0.155556	0.0909091	0.166667	0	0
f10778	127247904	127248404	chr4	TTS (NM_030252)	4370	Smim12	0	0	0	0	0.0165289	0	0	0
f14072	127252448	127252948	chr7	intron (NM_001360916, intron 2 of 2)	7597	Zfp771	0	0	0	0.0222222	0.0330579	0	0	0
f14073	127253579	127254079	chr7	exon (NM_177362, exon 3 of 3)	6838	Dctpp1	0	0	0.038961	0.0888889	0.0413223	0	0	0
f14074	127260497	127260997	chr7	promoter-TSS (NM_023203)	-80	Dctpp1	0	0	0.168831	0.214815	0.157025	0.0833333	0	0
f16117	127265279	127265779	chrX	Intergenic	-128764	4921511C20Rik	0	0	0	0	0.00826446	0	0	0
f14075	127270232	127270732	chr7	Intergenic	3577	Sephs2	0	0	0.0519481	0.0888889	0.190083	0.166667	0	0.333333
f8600	127270422	127270922	chr2	exon (NM_001362684, exon 1 of 3)	443	Stard7	0	0	0.0519481	0.037037	0.0413223	0	0	0
f15125	127271100	127271600	chr8	intron (NM_001363431, intron 2 of 24)	-28262	Pard3	0	0	0	0	0.0165289	0	0	0
f14076	127273800	127274300	chr7	promoter-TSS (NM_009266)	9	Sephs2	0	0	0.0779221	0.103704	0.132231	0.166667	0	0
f1790	127289110	127289610	chr10	promoter-TSS (NM_033072)	-342	Mbd6	0	0.333333	0.0909091	0.222222	0.123967	0	0.142857	0
f16118	127290020	127290520	chrX	Intergenic	-104023	4921511C20Rik	0	0	0	0	0.0165289	0	0	0
f1791	127290409	127290909	chr10	promoter-TSS (NM_007837)	-134	Ddit3	0	1.33333	0.207792	0.37037	0.438017	0.333333	0.571429	0.666667
f14077	127291298	127291798	chr7	Intergenic	-4712	Itgal	0	0	0	0.00740741	0.0247934	0	0	0
f1792	127295671	127296171	chr10	TTS (NM_001171582)	5128	Ddit3	0	0	0	0	0.00826446	0	0	0
f8601	127300609	127301109	chr2	Intergenic	30630	Stard7	0	0	0.0779221	0.0814815	0.0826446	0	0.285714	0
f8602	127301630	127302130	chr2	Intergenic	31651	Stard7	0	0	0.116883	0.0296296	0.0743802	0	0	0
f1793	127311503	127312003	chr10	promoter-TSS (NM_001171582)	33	Mars	0	0.666667	0.0519481	0.103704	0.0330579	0.166667	0	0
f1794	127322965	127323465	chr10	promoter-TSS (NM_001359656)	-492	Arhgap9	0	0	0.038961	0.037037	0.0330579	0	0	0
f1795	127323496	127323996	chr10	promoter-TSS (NM_001359656)	39	Arhgap9	0	0	0.038961	0.0888889	0.0578512	0.0833333	0.285714	0.333333
f1796	127324029	127324529	chr10	intron (NM_146011, intron 1 of 14)	572	Arhgap9	0	0.666667	0	0.037037	0.0330579	0	0	0
f16119	127324552	127325052	chrX	Intergenic	-69491	4921511C20Rik	0	0	0	0	0.0330579	0	0	0
f10779	127330375	127330875	chr4	5' UTR (NM_001160012, exon 1 of 2)	211	Gjb3	0	0	0	0.0888889	0.0661157	0	0	0
f1797	127336238	127336738	chr10	exon (NM_010296, exon 8 of 13)	5091	Gli1	0	0	0.025974	0.00740741	0.00826446	0	0	0
f14078	127345214	127345714	chr7	promoter-TSS (NM_146202)	-150	Zfp768	0	0	0.0909091	0.0296296	0.0661157	0	0	0
f8603	127356708	127357208	chr2	3' UTR (NM_001291003, exon 9 of 9)	-6221	Adra2b	0	0	0	0.0148148	0	0	0	0
f8604	127357565	127358065	chr2	TTS (NM_001291003)	-5364	Adra2b	0	0	0	0.0148148	0.0165289	0.166667	0	0
f14079	127375823	127376323	chr7	promoter-TSS (NM_175560)	-23	Zfp747	0	0	0.0519481	0.0296296	0.0495868	0	0	0
f14080	127393517	127394017	chr7	promoter-TSS (NM_198011)	-146	E430018J23Rik	0	0.666667	0	0.0296296	0.0413223	0	0	0
f14081	127448604	127449104	chr7	exon (NM_175163, exon 1 of 3)	304	Zfp689	0	0	0.025974	0.0148148	0.0165289	0.166667	0	0
f14082	127471311	127471811	chr7	promoter-TSS (NM_145589)	-53	Prr14	0	0	0.025974	0.037037	0.0413223	0	0.285714	0.333333
f14083	127477844	127478344	chr7	promoter-TSS (NM_010183)	-864	Fbrs	0	0.666667	0.363636	0.333333	0.231405	0.666667	0	0.166667
f569	127479210	127479710	chr1	intron (NM_145128, intron 16 of 17)	198561	Tmem163	0	0	0	0.0148148	0.0165289	0	0	0
f16120	127483072	127483572	chrX	Intergenic	89029	4921511C20Rik	0	0	0	0.0148148	0.0165289	0	0	0
f14084	127511415	127511915	chr7	promoter-TSS (NM_001304266)	-318	Srcap	0	0	0.012987	0.0518519	0.0165289	0	0	0
f14085	127512218	127512718	chr7	non-coding (NR_024331, exon 1 of 1)	401	1700008J07Rik	0	0	0.0519481	0.0518519	0.0165289	0	0	0
f9782	127552658	127553158	chr3	promoter-TSS (NM_197997)	441	Larp7	0	0	0.0519481	0.0592593	0.0743802	0	0	0
f1798	127594353	127594853	chr10	intron (NM_008512, intron 8 of 88)	26545	Lrp1	0	0	0.025974	0.0444444	0.0330579	0	0	0
f1799	127596575	127597075	chr10	intron (NM_008512, intron 6 of 88)	24323	Lrp1	0	0	0	0.103704	0.0743802	0	0	0
f1800	127599991	127600491	chr10	intron (NM_008512, intron 6 of 88)	20907	Lrp1	0	0	0.0519481	0.0518519	0.0413223	0	0	0
f1801	127604608	127605108	chr10	intron (NM_008512, intron 6 of 88)	16290	Lrp1	0	0	0.0519481	0.0666667	0.0578512	0	0	0
f1802	127608489	127608989	chr10	intron (NM_008512, intron 3 of 88)	12409	Lrp1	0	0	0.025974	0	0.0165289	0	0	0
f1803	127621500	127622000	chr10	promoter-TSS (NM_008512)	-602	Lrp1	0	0	0.12987	0.111111	0.157025	0	0	0
f12985	127630926	127631426	chr6	TTS (NM_001033464)	69840	Cracr2a	0	0	0	0.0148148	0.0165289	0	0	0
f1804	127642057	127642557	chr10	promoter-TSS (NM_009284)	-679	Stat6	0	0	0.025974	0.0222222	0.0991736	0	0.428571	0.333333
f1805	127642773	127643273	chr10	promoter-TSS (NM_009284)	37	Stat6	0	0	0.0519481	0.17037	0.132231	0.166667	0	0
f1806	127667591	127668091	chr10	intron (NR_045171, intron 1 of 1)	718	1700012D01Rik	0	0.666667	0.0519481	0.0296296	0.0413223	0	0	0
f1807	127674687	127675187	chr10	Intergenic	-2128	Nemp1	0	0.666667	0.12987	0.0962963	0.0413223	0	0	0
f1808	127676758	127677258	chr10	promoter-TSS (NM_173732)	-57	Nemp1	0	0	0.142857	0.155556	0.181818	0.333333	0	0
f8605	127679254	127679754	chr2	Intergenic	-22809	Mal	0	0	0	0	0.0165289	0	0	0
f12986	127704469	127704969	chr6	intron (NR_157230, intron 6 of 9)	64436	Prmt8	0	0	0	0	0.0165289	0	0	0
f1809	127706965	127707465	chr10	intron (NM_001081219, intron 5 of 26)	1959	Myo1a	0	0	0	0	0.0165289	0	0	0
f12987	127710942	127711442	chr6	exon (NM_201371, exon 6 of 10)	57963	Prmt8	0	0	0	0.0148148	0.0165289	0	0	0
f12988	127725096	127725596	chr6	intron (NR_157230, intron 4 of 9)	43809	Prmt8	0	0	0	0.0148148	0.0165289	0	0	0
f1810	127725822	127726322	chr10	exon (NM_001199971, exon 3 of 8)	680	Tac2	0	0	0	0.0148148	0.0495868	0	0	0
f1811	127727412	127727912	chr10	intron (NM_009312, intron 2 of 6)	2270	Tac2	0	0	0	0.0148148	0.0330579	0	0	0
f1812	127736791	127737291	chr10	Intergenic	-2489	Zbtb39	0	0	0.025974	0.133333	0.206612	0	0	0
f1813	127739164	127739664	chr10	promoter-TSS (NM_198035)	-116	Zbtb39	0	0	0.0649351	0.0740741	0.0495868	0	0	0
f16121	127742805	127743305	chrX	Intergenic	-6501	Cldn34c4	0	0	0	0	0.0247934	0	0	0
f16122	127745456	127745956	chrX	Intergenic	-9152	Cldn34c4	0	0	0	0	0.00826446	0	0	0
f12989	127746339	127746839	chr6	intron (NR_157230, intron 1 of 9)	22566	Prmt8	0	0	0	0.0148148	0.0165289	0	0	0
f14086	127765722	127766222	chr7	intron (NM_172748, intron 9 of 10)	-3843	Orai3	0	0	0.025974	0.00740741	0.00826446	0	0	0
f9783	127768778	127769278	chr3	intron (NM_027808, intron 1 of 13)	11499	Alpk1	0	0	0.0519481	0.0296296	0.0247934	0	0	0
f570	127773898	127774398	chr1	promoter-TSS (NM_028399)	-16	Ccnt2	0	0.666667	0.337662	0.148148	0.157025	0	0.285714	0.333333
f14087	127776367	127776867	chr7	promoter-TSS (NM_178029)	-772	Setd1a	0	0	0	0.00740741	0.0247934	0	0	0.166667
f14088	127777082	127777582	chr7	promoter-TSS (NM_178029)	-57	Setd1a	0	0	0.0909091	0.0444444	0.0330579	0.166667	0	0.333333
f9784	127784527	127785027	chr3	Intergenic	-4250	Alpk1	0	0	0	0	0.0330579	0	0	0
f9785	127796395	127796895	chr3	exon (NM_145133, exon 3 of 3)	5988	Tifa	0	0	0.025974	0.0148148	0.0165289	0	0	0
f14089	127802358	127802858	chr7	intron (NM_001040684, intron 6 of 6)	1999	Hsd3b7	0	0	0.0649351	0	0.00826446	0	0	0
f1814	127804404	127804904	chr10	intron (NM_009040, intron 1 of 3)	3501	Rdh16	0	0	0	0	0.0165289	0	0	0
f15126	127807533	127808033	chr8	Intergenic	470442	Mir21c	0	0	0	0	0.0165289	0	0	0
f11941	127820129	127820629	chr5	intron (NM_172885, intron 5 of 8)	188117	Glt1d1	0	0	0	0.0148148	0.0165289	0	0	0
f9786	127837253	127837753	chr3	promoter-TSS (NM_145964)	20	Ap1ar	0	0	0.025974	0.0296296	0.0743802	0	0	0
f8606	127847448	127847948	chr2	Intergenic	-6930	Acoxl	0	0	0	0	0.00826446	0	0	0
f14090	127876366	127876866	chr7	promoter-TSS (NM_001362191)	220	Zfp668	0	0	0.0779221	0.0296296	0.0991736	0	0	0
f8607	127887393	127887893	chr2	intron (NM_028765, intron 8 of 17)	33015	Acoxl	0	0	0	0	0.0330579	0	0	0
f10780	127892084	127892584	chr4	Intergenic	78507	CK137956	0	0	0.025974	0.0148148	0.0165289	0	0	0
f9787	127895982	127896482	chr3	promoter-TSS (NM_027482)	91	Fam241a	0	0	0.0909091	0.0740741	0.0826446	0	0	0
f8608	127918124	127918624	chr2	intron (NM_028765, intron 9 of 17)	63746	Acoxl	0	0	0	0	0.00826446	0	0	0
f14091	127922286	127922786	chr7	intron (NM_026370, intron 6 of 10)	7577	Prss8	0	0.333333	0.0649351	0.111111	0.239669	0	0	0
f14092	127935269	127935769	chr7	exon (NM_001319147, exon 10 of 15)	-5406	Prss8	0	0	0.025974	0.155556	0.206612	0.166667	0.142857	0.333333
f9788	127937629	127938129	chr3	intron (NR_040552, intron 3 of 4)	21708	9830132P13Rik	0	0	0	0.0148148	0.0165289	0	0	0
f12990	127962937	127963437	chr6	3' UTR (NM_001356301, exon 8 of 8)	75565	Tspan11	0	0	0.012987	0.0148148	0.0165289	0	0	0
f14093	127967198	127967698	chr7	promoter-TSS (NM_139149)	-31	Fus	0	0	0.246753	0.17037	0.247934	0.0833333	0	0.333333
f10781	127968149	127968649	chr4	intron (NM_001134733, intron 1 of 6)	2442	CK137956	0	0	0	0.0296296	0.0330579	0	0	0
f11942	127987601	127988101	chr5	intron (NM_172885, intron 3 of 8)	355589	Glt1d1	0	0	0	0.0148148	0.0165289	0	0	0
f12991	127989582	127990082	chr6	intron (NM_175414, intron 3 of 8)	102210	Tspan11	0	0	0.0519481	0.00740741	0.00826446	0	0	0
f11943	127994209	127994709	chr5	intron (NM_172885, intron 3 of 8)	362197	Glt1d1	0	0	0	0.0148148	0.0165289	0	0	0
f11944	128006839	128007339	chr5	intron (NM_172885, intron 3 of 8)	374827	Glt1d1	0	0	0	0.0222222	0.0247934	0	0	0
f14094	128019147	128019647	chr7	Intergenic	15019	Trim72	0	0	0.168831	0.0666667	0.0495868	0.166667	0	0
f14095	128020178	128020678	chr7	Intergenic	16050	Trim72	0	0	0	0.0296296	0	0	0	0
f14096	128022900	128023400	chr7	Intergenic	18772	Trim72	0	0	0.025974	0.0222222	0.0661157	0	0	0
f14097	128024755	128025255	chr7	Intergenic	20627	Trim72	0	0	0	0.0148148	0.0165289	0.0833333	0	0
f14098	128025342	128025842	chr7	Intergenic	21214	Trim72	0	0	0.142857	0.0888889	0.0826446	0.0833333	0	0
f14099	128048589	128049089	chr7	Intergenic	-13801	Itgam	0	0	0.0649351	0.0296296	0.0495868	0	0	0
f14100	128050707	128051207	chr7	Intergenic	-11683	Itgam	0	0	0.025974	0.0592593	0.0578512	0	0	0
f8609	128058543	128059043	chr2	intron (NM_028765, intron 14 of 17)	-67245	Bcl2l11	0	0	0.0779221	0.0296296	0.0330579	0	0	0
f14101	128058988	128059488	chr7	Intergenic	-3402	Itgam	0	0	0.0519481	0.0222222	0.0165289	0	0	0
f1815	128059473	128059973	chr10	intron (NM_019766, intron 1 of 7)	741	Ptges3	0	0	0	0.00740741	0.0495868	0	0	0
f14102	128062389	128062889	chr7	promoter-TSS (NM_001082960)	-1	Itgam	0	0.666667	0.0779221	0.037037	0.0661157	0	0	0
f14103	128063275	128063775	chr7	intron (NM_008401, intron 1 of 29)	885	Itgam	0	0	0.0779221	0.00740741	0.0330579	0	0	0.333333
f8610	128065402	128065902	chr2	intron (NM_028765, intron 14 of 17)	-60386	Bcl2l11	0	0	0.0649351	0.0222222	0.0661157	0.166667	0	0
f14104	128065431	128065931	chr7	intron (NM_008401, intron 2 of 29)	3041	Itgam	0	0	0.025974	0.0666667	0.123967	0	0	0
f14105	128066207	128066707	chr7	intron (NM_008401, intron 2 of 29)	3817	Itgam	0	0	0	0	0.0165289	0	0	0
f14106	128080060	128080560	chr7	exon (NM_001082960, exon 7 of 30)	17670	Itgam	0	0	0.025974	0	0.0165289	0	0	0
f1816	128082806	128083306	chr10	promoter-TSS (NM_016774)	-251	Atp5b	0	0.666667	0.116883	0.148148	0.123967	0.0833333	0	0
f14107	128089069	128089569	chr7	intron (NM_008401, intron 12 of 29)	26679	Itgam	0	0.333333	0.0779221	0.0222222	0.0413223	0	0	0
f1817	128093133	128093633	chr10	intron (NM_054078, intron 1 of 29)	600	Baz2a	0	0	0.025974	0.0222222	0.0495868	0	0.285714	0.333333
f1818	128094561	128095061	chr10	intron (NM_054078, intron 1 of 29)	2028	Baz2a	0	0.333333	0.155844	0.0518519	0.0909091	0	0	0
f571	128103003	128103503	chr1	promoter-TSS (NM_027678)	-53	R3hdm1	0	0	0.116883	0.118519	0.123967	0	0.285714	0.333333
f8611	128110979	128111479	chr2	intron (NM_028765, intron 17 of 17)	-14809	Bcl2l11	0	0	0	0	0.00826446	0	0	0
f14108	128119016	128119516	chr7	TTS (NM_001082960)	-10284	Itgax	0	0	0.0519481	0.00740741	0	0	0	0
f14109	128119571	128120071	chr7	Intergenic	-9729	Itgax	0	0	0.025974	0.00740741	0	0	0	0
f8612	128124292	128124792	chr2	TTS (NM_028765)	-1496	Bcl2l11	0	0	0.025974	0	0.0165289	0	0	0
f8613	128125717	128126217	chr2	promoter-TSS (NM_001291016)	-71	Bcl2l11	0	0	0.233766	0.133333	0.123967	0.333333	0	0.166667
f8614	128127232	128127732	chr2	promoter-TSS (NM_001284410)	-93	Bcl2l11	0	1.33333	0.207792	0.148148	0.140496	0	0	0
f14110	128133697	128134197	chr7	3' UTR (NM_001363985, exon 8 of 8)	4397	Itgax	0	0	0.142857	0.037037	0.0743802	0	0.142857	0
f14111	128138056	128138556	chr7	intron (NM_021334, intron 14 of 29)	8756	Itgax	0	0	0.038961	0	0.0247934	0	0	0
f8615	128153663	128154163	chr2	intron (NM_207680, intron 3 of 3)	26338	Bcl2l11	0	0	0	0	0.00826446	0	0	0
f14112	128236453	128236953	chr7	promoter-TSS (NM_146205)	-654	Armc5	0	0	0.0519481	0.00740741	0.0165289	0	0	0
f14113	128237290	128237790	chr7	5' UTR (NM_146205, exon 1 of 6)	183	Armc5	0	0.333333	0	0.0592593	0.0495868	0	0	0
f14114	128237986	128238486	chr7	promoter-TSS (NM_177001)	-205	9130023H24Rik	0	0.666667	0.12987	0.296296	0.355372	0.166667	0	0
f14115	128238596	128239096	chr7	promoter-TSS (NM_177001)	-815	9130023H24Rik	0	0	0	0	0.0330579	0	0.428571	0
f572	128243938	128244438	chr1	promoter-TSS (NM_001356529)	51	Ubxn4	0	0	0.116883	0.0814815	0.0578512	0	0.285714	0
f1819	128270142	128270642	chr10	promoter-TSS (NM_019963)	-106	Stat2	0	0	0.12987	0.148148	0.173554	0	0	0
f10782	128288382	128288882	chr4	intron (NM_001281955, intron 6 of 70)	27588	Hmgb4os	0	0	0.0519481	0.0148148	0.0165289	0	0	0
f8616	128296740	128297240	chr2	Intergenic	132361	Morrbid	0	0	0.025974	0.0814815	0.0578512	0	0	0
f1820	128302757	128303257	chr10	promoter-TSS (NM_001358822)	-328	Pan2	0	0	0.038961	0.0666667	0.0247934	0	0	0
f1821	128337431	128337931	chr10	promoter-TSS (NM_026444)	-46	Cs	0	0	0.103896	0.103704	0.198347	0.166667	0	0
f15127	128357130	128357630	chr8	Intergenic	-1693	Nrp1	0	0	0	0.00740741	0.0247934	0	0	0
f15128	128358015	128358515	chr8	promoter-TSS (NR_035436)	-808	Nrp1	0	0	0.012987	0	0.0495868	0	0	0
f10783	128359436	128359936	chr4	intron (NM_001281955, intron 13 of 70)	98642	Hmgb4os	0	0	0.025974	0.00740741	0.00826446	0	0	0
f12992	128363284	128363784	chr6	promoter-TSS (NM_001326587)	540	Foxm1	0	0	0	0	0.0165289	0	0	0
f8617	128373128	128373628	chr2	intron (NR_028591, intron 1 of 1)	55973	Morrbid	0	0	0	0.0148148	0.0247934	0	0	0
f8618	128373943	128374443	chr2	intron (NR_028591, intron 1 of 1)	55158	Morrbid	0	0	0.0779221	0.133333	0.0495868	0	0.285714	0.333333
f1822	128376844	128377344	chr10	promoter-TSS (NM_172790)	-30	Ankrd52	0	0	0.0779221	0.0962963	0.0661157	0.166667	0	0
f14116	128383708	128384208	chr7	intron (NM_026418, intron 4 of 4)	34214	Rgs10	0	0	0	0.0222222	0.0743802	0	0	0
f8619	128393428	128393928	chr2	intron (NR_028591, intron 1 of 1)	35673	Morrbid	0	0	0	0	0.0330579	0	0	0
f1823	128409656	128410156	chr10	promoter-TSS (NM_027257)	-56	Nabp2	0	0	0.0519481	0.0740741	0.140496	0	0.142857	0
f1824	128411400	128411900	chr10	promoter-TSS (NM_026259)	34	Rnf41	0	0	0.103896	0.125926	0.0909091	0.333333	0	0
f8620	128412320	128412820	chr2	intron (NR_028591, intron 1 of 1)	16781	Morrbid	0	0	0.025974	0.0148148	0.0330579	0	0	0
f573	128417118	128417618	chr1	promoter-TSS (NM_177445)	48	Dars	0	0	0	0.0296296	0.0743802	0	0	0
f8621	128418353	128418853	chr2	intron (NR_028591, intron 1 of 1)	10748	Morrbid	0	0	0.0519481	0	0.00826446	0	0	0
f8622	128424589	128425089	chr2	intron (NR_028591, intron 1 of 1)	4512	Morrbid	0	0.666667	0	0.037037	0.0165289	0	0	0
f8623	128426989	128427489	chr2	intron (NR_028591, intron 1 of 1)	2112	Morrbid	0	0	0.025974	0.0592593	0.0330579	0	0	0
f8624	128428427	128428927	chr2	intron (NR_028591, intron 1 of 1)	674	Morrbid	0	0	0.0779221	0.0444444	0.0909091	0	0	0
f8625	128429078	128429578	chr2	promoter-TSS (NR_028591)	23	Morrbid	0	0	0.116883	0.0296296	0.0165289	0.166667	0	0
f8626	128432983	128433483	chr2	Intergenic	-3882	Morrbid	0	0	0	0.0148148	0.0165289	0	0	0
f574	128446840	128447340	chr1	Intergenic	-29674	Dars	0	0.333333	0.012987	0.0148148	0.0495868	0.333333	0	0
f12993	128447347	128447847	chr6	intron (NR_028593, intron 2 of 4)	8840	Gm10069	0	0	0	0	0.00826446	0	0	0
f8627	128458529	128459029	chr2	Intergenic	-29428	Morrbid	0	0	0	0.0148148	0.0165289	0	0	0
f1825	128458978	128459478	chr10	promoter-TSS (NM_198160)	-8	Smarcc2	0	0.666667	0.0779221	0.037037	0.0826446	0	0	0
f14117	128461472	128461972	chr7	promoter-TSS (NM_009383)	-49	Tial1	0	0	0.181818	0.162963	0.0991736	0	0.285714	0.333333
f8628	128466342	128466842	chr2	Intergenic	-37241	Morrbid	0	0	0.181818	0.0962963	0.0247934	0	0	0
f8629	128467330	128467830	chr2	Intergenic	-38229	Morrbid	0	0	0.0779221	0.0592593	0.0413223	0	0	0
f8630	128468224	128468724	chr2	Intergenic	-39123	Morrbid	0	0	0	0.0148148	0.0165289	0	0	0
f1826	128492597	128493097	chr10	intron (NM_010860, intron 2 of 5)	162	Myl6	0	0	0	0.0296296	0.0165289	0.166667	0	0
f1827	128493278	128493778	chr10	promoter-TSS (NM_001317220)	358	Myl6	0	0	0.025974	0.0222222	0.0330579	0	0	0
f1828	128493955	128494455	chr10	promoter-TSS (NM_001317218)	-319	Myl6	0	0	0.025974	0.037037	0.0661157	0	0	0
f1829	128498607	128499107	chr10	promoter-TSS (NM_172259)	-172	Myl6b	0	0	0.25974	0.155556	0.173554	0	0.714286	0.666667
f1830	128590126	128590626	chr10	promoter-TSS (NM_010153)	-741	Erbb3	0	0	0.025974	0.00740741	0.00826446	0	0	0
f575	128592483	128592983	chr1	promoter-TSS (NM_001356509)	-434	Cxcr4	0	0	0.012987	0.0888889	0.0826446	0	0.428571	0
f10784	128609849	128610349	chr4	promoter-TSS (NM_177758)	-1	Zscan20	0	0	0.155844	0.0148148	0.0330579	0	0	0
f576	128614930	128615430	chr1	Intergenic	-22881	Cxcr4	0	0	0	0.0222222	0.0165289	0.166667	0.285714	0
f1831	128626549	128627049	chr10	promoter-TSS (NM_013765)	-293	Rps26	0	0	0.025974	0.0740741	0.132231	0	0	0
f11945	128646801	128647301	chr5	Intergenic	45945	Fzd10	0	0	0.0519481	0	0	0	0	0
f15129	128653711	128654211	chr8	Intergenic	-31693	Itgb1	0	0	0.025974	0.0148148	0.0165289	0	0	0
f15130	128654801	128655301	chr8	Intergenic	-30603	Itgb1	0	0	0.025974	0.0814815	0.0330579	0	0	0
f12994	128657296	128657796	chr6	Intergenic	-4839	Clec2h	0	0	0	0	0.0165289	0	0	0
f8631	128663306	128663806	chr2	intron (NM_008569, intron 17 of 47)	23839	Anapc1	0	0	0	0.0148148	0.0165289	0	0	0
f1832	128673307	128673807	chr10	intron (NM_173733, intron 1 of 3)	361	Suox	0	0	0	0	0.0165289	0	0	0
f1833	128673899	128674399	chr10	promoter-TSS (NM_173733)	-231	Suox	0	0	0.0779221	0.0222222	0.0826446	0	0	0
f1834	128679124	128679624	chr10	3' UTR (NM_177411, exon 6 of 6)	-5456	Suox	0	0	0.025974	0	0.0165289	0	0	0
f15131	128680377	128680877	chr8	Intergenic	-5027	Itgb1	0	0	0.025974	0.0222222	0.00826446	0	0	0
f1835	128696296	128696796	chr10	promoter-TSS (NM_177411)	-278	Rab5b	0	0.333333	0.194805	0.185185	0.330579	0.166667	0.428571	0.666667
f9789	128704805	128705305	chr3	Intergenic	-473450	D030025E07Rik	0	0	0	0	0.0165289	0	0	0
f577	128705277	128705777	chr1	Intergenic	-113228	Cxcr4	0	0.666667	0.012987	0.133333	0.157025	0	0	0
f578	128711723	128712223	chr1	Intergenic	-119674	Cxcr4	0	0	0.0519481	0	0.0165289	0	0	0
f579	128712755	128713255	chr1	Intergenic	-120706	Cxcr4	0	0.666667	0.350649	0.385185	0.206612	0.333333	0	0
f1836	128715506	128716006	chr10	intron (NM_021882, intron 5 of 10)	9498	Pmel	0	0	0.0779221	0.0148148	0.0247934	0	0.142857	0
f580	128724648	128725148	chr1	Intergenic	-132599	Cxcr4	0	0	0.038961	0.177778	0.0661157	0.0833333	0	0.166667
f14118	128740201	128740701	chr7	promoter-TSS (NM_145955)	-22	Mcmbp	0	0	0.12987	0.0296296	0.0165289	0	0	0
f16123	128742322	128742822	chrX	Intergenic	-308952	4930558G05Rik	0	0	0	0.0148148	0.0165289	0	0	0
f14119	128744601	128745101	chr7	promoter-TSS (NM_001029982)	-19	Sec23ip	0	0	0.0909091	0.0518519	0.14876	0	0	0.166667
f1837	128747571	128748071	chr10	promoter-TSS (NM_001253704)	-58	Pym1	0	0.666667	0.038961	0.0592593	0.0330579	0	0	0
f1838	128748185	128748685	chr10	promoter-TSS (NM_001253704)	-20	Pym1	0	0	0	0.0814815	0.0413223	0.166667	0	0
f12995	128760525	128761025	chr6	Intergenic	27866	Klrb1c	0	0	0.038961	0.0148148	0.0578512	0.0833333	0	0.333333
f12996	128803176	128803676	chr6	Intergenic	-14785	Klrb1c	0	0	0.0519481	0.037037	0.0661157	0	0.142857	0.333333
f10785	128811371	128811871	chr4	Intergenic	-5509	Zfp362	0	0	0	0.0592593	0.0330579	0	0	0
f8632	128817244	128817744	chr2	promoter-TSS (NM_028248)	-809	Tmem87b	0	0	0.025974	0.00740741	0.00826446	0.166667	0	0
f8633	128818069	128818569	chr2	promoter-TSS (NM_028248)	16	Tmem87b	0	0	0.0909091	0.037037	0.0909091	0.25	0	0
f12997	128820497	128820997	chr6	intron (NM_001364615, intron 2 of 4)	5561	Klrb1b	0	0	0	0	0.0165289	0	0	0
f581	128833694	128834194	chr1	Intergenic	-241645	Cxcr4	0	0	0	0.0148148	0.0165289	0	0	0
f12998	128838526	128839026	chr6	Intergenic	-12461	Klrb1b	0	0	0.038961	0.0296296	0.0330579	0	0	0
f12999	128843641	128844141	chr6	Intergenic	-17576	Klrb1b	0	0	0	0.0148148	0.0661157	0	0.285714	0
f14120	128864101	128864601	chr7	Intergenic	119481	Sec23ip	0	0	0	0.0148148	0.0165289	0.166667	0	0
f1839	128865586	128866086	chr10	intron (NM_001359406, intron 10 of 11)	25882	Gdf11	0	0	0	0.0148148	0.0165289	0	0	0
f16124	128877385	128877885	chrX	Intergenic	-173889	4930558G05Rik	0	0	0	0	0.0165289	0	0	0
f13000	128888626	128889126	chr6	intron (NM_001289706, intron 2 of 6)	1289	Clec2i	0	0	0	0.0148148	0.0495868	0	0	0
f1840	128923008	128923508	chr10	intron (NM_015740, intron 1 of 3)	266	Bloc1s1	0	0.666667	0	0.0666667	0.0909091	0.166667	0.142857	0.166667
f1841	128923512	128924012	chr10	promoter-TSS (NM_015740)	-238	Bloc1s1	0	0	0.025974	0.0518519	0.0330579	0	0.142857	0.166667
f16125	128925898	128926398	chrX	Intergenic	-125376	4930558G05Rik	0	0	0	0	0.0330579	0	0	0
f8634	128943472	128943972	chr2	intron (NM_020594, intron 1 of 8)	298	Zc3h8	0	0	0.0649351	0.0148148	0.0330579	0	0	0
f8635	128967097	128967597	chr2	promoter-TSS (NM_178404)	-55	Zc3h6	0	0	0.025974	0.133333	0.107438	0	0	0
f10786	128981131	128981631	chr4	Intergenic	-11843	Ak2	0	0	0.038961	0.0222222	0.0495868	0	0	0
f10787	128992859	128993359	chr4	promoter-TSS (NR_138540)	-115	Ak2	0	0	0.181818	0.0666667	0.0661157	0	0	0
f11946	129019863	129020363	chr5	promoter-TSS (NM_009391)	-43	Ran	0	0	0.0909091	0.155556	0.0826446	0	0	0
f10788	129032531	129033031	chr4	Intergenic	-25363	Rnf19b	0	0	0.0519481	0.0148148	0.0330579	0	0	0
f10789	129035129	129035629	chr4	Intergenic	-22765	Rnf19b	0	0	0.012987	0.0888889	0.0495868	0.25	0	0.333333
f10790	129057845	129058345	chr4	promoter-TSS (NM_001368763)	-49	Rnf19b	0	0.666667	0.0779221	0.133333	0.0661157	0.25	0	0
f13001	129088463	129088963	chr6	Intergenic	12190	Clec2e	0	0	0	0.0666667	0.0413223	0	0	0
f13002	129097185	129097685	chr6	intron (NM_153506, intron 2 of 4)	3468	Clec2e	0	0	0	0	0.0165289	0	0	0
f10791	129112096	129112596	chr4	TTS (NM_133881)	6798	Tmem54	0	0	0	0	0.0165289	0	0	0
f13003	129170041	129170541	chr6	Intergenic	-10324	Clec2d	0	0	0	0.037037	0.0578512	0	0	0
f8636	129176072	129176572	chr2	Intergenic	4351	AI847159	0	0	0	0.037037	0.0495868	0	0	0
f13004	129180280	129180780	chr6	promoter-TSS (NM_053109)	-85	Clec2d	0	0.666667	0.181818	0.0814815	0.239669	0	0	0
f10792	129189325	129189825	chr4	promoter-TSS (NM_029036)	-33	S100pbp	0	0	0.0649351	0.17037	0.0413223	0.333333	0	0
f8637	129196304	129196804	chr2	Intergenic	-2219	Slc20a1	0	0	0.0519481	0.0518519	0.0495868	0	0	0
f8638	129198373	129198873	chr2	promoter-TSS (NM_001159593)	-150	Slc20a1	0	1.33333	0.363636	0.274074	0.264463	0	0	0
f13005	129199750	129200250	chr6	Intergenic	19385	Clec2d	0	0	0	0.0518519	0.0661157	0	0	0
f13006	129200275	129200775	chr6	Intergenic	19910	Clec2d	0	0	0	0.0592593	0.0661157	0	0	0
f13007	129200926	129201426	chr6	Intergenic	20561	Clec2d	0	0	0	0.0148148	0.0165289	0	0	0
f13008	129232729	129233229	chr6	intron (NR_040268, intron 3 of 3)	5066	2310001H17Rik	0	0	0.155844	0.0888889	0.132231	0.333333	0	0
f13009	129233288	129233788	chr6	intron (NR_040268, intron 2 of 3)	4507	2310001H17Rik	0	0	0	0.00740741	0.0578512	0	0	0
f13010	129234091	129234591	chr6	intron (NR_040268, intron 2 of 3)	3704	2310001H17Rik	0	0	0.142857	0.0666667	0.140496	0	0	0
f15132	129234153	129234653	chr8	promoter-TSS (NM_153780)	-357	2610044O15Rik8	0	0	0.0519481	0	0.0247934	0	0.142857	0.166667
f13011	129236877	129237377	chr6	intron (NR_040268, intron 2 of 3)	918	2310001H17Rik	0	0	0.0519481	0.037037	0.0661157	0	0	0
f13012	129237791	129238291	chr6	promoter-TSS (NR_040265)	4	2310001H17Rik	0	0.666667	0.0909091	0.0962963	0.206612	0.166667	0.142857	0.5
f8639	129282876	129283376	chr2	intron (NM_181589, intron 4 of 8)	14086	Ckap2l	0	0	0	0	0.0165289	0	0	0
f8640	129287928	129288428	chr2	intron (NM_181589, intron 3 of 8)	9034	Ckap2l	0	0	0	0	0.00826446	0	0	0
f8641	129297064	129297564	chr2	promoter-TSS (NR_040371)	-56	Gm14023	0	0	0.220779	0.0444444	0.0661157	0	0.428571	0.333333
f8642	129310609	129311109	chr2	promoter-TSS (NM_010554)	-887	Il1a	0	0	0	0.0148148	0.0330579	0	0	0
f8643	129313927	129314427	chr2	Intergenic	-4205	Il1a	0	0.666667	0.12987	0.0296296	0.0661157	0.0833333	0	0
f8644	129314803	129315303	chr2	Intergenic	-5081	Il1a	0	0	0.0519481	0.0148148	0.0165289	0	0.285714	0.333333
f8645	129315763	129316263	chr2	Intergenic	-6041	Il1a	0	0	0.0519481	0.0592593	0.0661157	0	0.857143	0.333333
f8646	129318816	129319316	chr2	Intergenic	-9094	Il1a	0	0	0	0.0148148	0.0247934	0	0	0
f13013	129333723	129334223	chr6	Intergenic	-2192	4922502D21Rik	0	0	0.025974	0.0592593	0.0991736	0.25	0	0
f10793	129335253	129335753	chr4	promoter-TSS (NM_009030)	-133	Rbbp4	0	0	0.155844	0.340741	0.181818	0	0	0
f13014	129348824	129349324	chr6	Intergenic	-1170	Clec12a	0	0	0	0	0.0165289	0	0	0
f13015	129349741	129350241	chr6	promoter-TSS (NM_177686)	-253	Clec12a	0	0	0.0519481	0.00740741	0.115702	0	0	0
f8647	129360090	129360590	chr2	Intergenic	-9562	Il1bos	0	0	0.142857	0.0222222	0	0	0	0
f13016	129360991	129361491	chr6	intron (NM_177686, intron 5 of 5)	10997	Clec12a	0	0	0.012987	0.0222222	0.0330579	0	0	0
f13017	129362389	129362889	chr6	intron (NM_177686, intron 5 of 5)	12395	Clec12a	0	0	0.025974	0.00740741	0	0	0	0
f8648	129363819	129364319	chr2	TTS (NM_008361)	-5833	Il1bos	0	0.666667	0.181818	0.037037	0.0909091	0	0	0
f8649	129368339	129368839	chr2	intron (NM_008361, intron 3 of 6)	-1313	Il1bos	0	0	0.142857	0.0148148	0.0413223	0	0	0
f8650	129370927	129371427	chr2	promoter-TSS (NM_008361)	-38	Il1b	0	0.666667	0.168831	0.133333	0.0661157	0	0.285714	0
f8651	129373289	129373789	chr2	intron (NR_015474, intron 2 of 2)	-2400	Il1b	0	0	0.298701	0.155556	0.0909091	0.333333	0.285714	0
f8652	129380743	129381243	chr2	Intergenic	-9854	Il1b	0	0	0.0649351	0.0666667	0.0578512	0	0	0
f8653	129408325	129408825	chr2	Intergenic	-37436	Il1b	0	0	0.155844	0.0148148	0.0413223	0.166667	0	0
f8654	129410347	129410847	chr2	Intergenic	-39458	Il1b	0	1.33333	0.0779221	0.0296296	0.0247934	0	0	0
f8655	129413358	129413858	chr2	Intergenic	-42469	Il1b	0	0	0.0909091	0.103704	0.0743802	0	0	0
f13018	129427201	129427701	chr6	3' UTR (NM_175526, exon 6 of 6)	18589	Clec9a	0	0	0	0.0296296	0.0165289	0	0	0
f13019	129434154	129434654	chr6	intron (NM_001347475, intron 3 of 5)	17596	Clec1a	0	0.666667	0.103896	0.0740741	0.132231	0	0	0
f13020	129435522	129436022	chr6	intron (NM_001347475, intron 2 of 5)	16228	Clec1a	0	0	0	0.0296296	0.0247934	0	0	0
f13021	129459132	129459632	chr6	Intergenic	-7382	Clec1a	0	0	0.038961	0.037037	0	0	0	0
f8656	129469200	129469700	chr2	intron (NM_177653, intron 3 of 6)	67152	F830045P16Rik	0	0	0	0	0.0165289	0	0	0
f8657	129485631	129486131	chr2	intron (NM_177653, intron 1 of 6)	50721	F830045P16Rik	0	0	0	0	0.0413223	0	0	0
f10794	129496616	129497116	chr4	Intergenic	5676	Fam229a	0	0	0.0519481	0.0148148	0.0165289	0	0	0
f10795	129500781	129501281	chr4	Intergenic	9841	Fam229a	0	0	0.0779221	0.0666667	0.00826446	0	0	0
f582	129500923	129501423	chr1	intron (NM_172485, intron 2 of 27)	227869	Thsd7b	0	0	0	0.0148148	0.0165289	0	0	0
f10796	129512555	129513055	chr4	promoter-TSS (NM_010807)	-776	Marcksl1	0	0	0	0.00740741	0.0330579	0	0	0
f10797	129513237	129513737	chr4	promoter-TSS (NM_010807)	-94	Marcksl1	0	0	0.181818	0.0740741	0.0330579	0.166667	0	0.333333
f13022	129533388	129533888	chr6	promoter-TSS (NR_045270)	-354	1700101I11Rik	0	0	0.038961	0.00740741	0.0495868	0	0	0
f1842	129535755	129536255	chr10	Intergenic	-4534	Olfr792	0	0	0	0.0148148	0.0165289	0	0	0
f13023	129540328	129540828	chr6	intron (NM_020590, intron 3 of 3)	-7294	1700101I11Rik	0	0	0	0.0148148	0.0165289	0	0	0
f13024	129541212	129541712	chr6	3' UTR (NM_020590, exon 4 of 4)	-8178	1700101I11Rik	0	0	0	0	0.00826446	0	0	0
f10798	129542469	129542969	chr4	promoter-TSS (NM_008228)	-73	Hdac1	0	0	0.0519481	0.0148148	0.0991736	0	0	0
f10799	129543290	129543790	chr4	promoter-TSS (NM_008228)	-894	Hdac1	0	0	0.0519481	0.0148148	0.0165289	0	0	0
f8658	129546390	129546890	chr2	Intergenic	-10038	F830045P16Rik	0	0	0.038961	0.037037	0	0	0	0
f14121	129549037	129549537	chr7	Intergenic	-42576	Wdr11	0	0	0	0	0.0165289	0	0	0
f8659	129550730	129551230	chr2	Intergenic	-14378	F830045P16Rik	0	0	0	0.00740741	0.0495868	0	0	0
f9790	129574145	129574645	chr3	intron (NM_130450, intron 2 of 4)	-42007	Gm35986	0	0	0	0.0148148	0.0165289	0	0	0
f8660	129586285	129586785	chr2	Intergenic	-6304	Sirpa	0	0	0.103896	0.0222222	0.0247934	0	0	0
f8661	129591813	129592313	chr2	promoter-TSS (NM_001291020)	-776	Sirpa	0	0.666667	0.0779221	0.0592593	0.0661157	0	0	0
f8662	129592377	129592877	chr2	promoter-TSS (NM_007547)	-212	Sirpa	0	1	0.220779	0.133333	0.115702	0	0	0
f8663	129594069	129594569	chr2	intron (NM_001291022, intron 1 of 4)	-1143	Sirpa	0	0	0.038961	0.0222222	0.0578512	0	0	0
f8664	129601714	129602214	chr2	intron (NM_001355160, intron 1 of 7)	6502	Sirpa	0	0	0.025974	0.0148148	0.0330579	0	0	0
f8665	129633372	129633872	chr2	Intergenic	38160	Sirpa	0	0	0.0779221	0.0296296	0	0	0	0
f10800	129640521	129641021	chr4	promoter-TSS (NM_001005506)	34	Txlna	0	0	0.0909091	0.0296296	0.0413223	0.0833333	0	0
f14122	129665469	129665969	chr7	Intergenic	73856	Wdr11	0	0	0	0.0296296	0.0413223	0	0	0
f14123	129680463	129680963	chr7	Intergenic	88850	Wdr11	0	0	0	0.0148148	0.0495868	0	0	0
f8666	129768591	129769091	chr2	Intergenic	-31676	Stk35	0	0	0	0.0148148	0.0165289	0	0	0
f10801	129782754	129783254	chr4	Intergenic	-37475	Ptp4a2	0	0	0	0	0.0578512	0	0	0
f10802	129810878	129811378	chr4	Intergenic	-9351	Ptp4a2	0	0.666667	0.103896	0	0	0	0	0
f10803	129811767	129812267	chr4	Intergenic	-8462	Ptp4a2	0	0	0.012987	0	0.00826446	0	0	0
f10804	129819649	129820149	chr4	promoter-TSS (NM_001164745)	-580	Ptp4a2	0	0	0.116883	0.140741	0.198347	0	0.571429	0
f10805	129820280	129820780	chr4	promoter-TSS (NM_001164745)	51	Ptp4a2	0	0	0.116883	0.0222222	0.00826446	0	0	0
f9791	129820760	129821260	chr3	intron (NM_009102, intron 1 of 6)	1495	Rrh	0	0	0	0.0148148	0.0165289	0	0	0
f8667	129871526	129872026	chr2	Intergenic	-70317	Stk35os1	0	0	0	0	0.00826446	0	0	0
f11947	129885415	129885915	chr5	intron (NM_024166, intron 1 of 3)	1805	Chchd2	0	0	0.025974	0	0	0	0	0
f10806	129894841	129895341	chr4	Intergenic	-11135	E330017L17Rik	0	0	0	0.0148148	0.0247934	0	0	0
f8668	129903149	129903649	chr2	Intergenic	-101940	Stk35os1	0	0	0.025974	0.037037	0.0330579	0	0	0
f13025	129932105	129932605	chr6	Intergenic	-19131	Klra5	0	0	0	0	0.00826446	0	0	0
f11948	129941355	129941855	chr5	promoter-TSS (NM_027121)	-504	Vkorc1l1	0	0	0.272727	0.214815	0.190083	0.166667	0.285714	0.333333
f13026	129962477	129962977	chr6	Intergenic	-49503	Klra5	0	0	0	0.0148148	0.0165289	0	0	0
f11949	130001182	130001682	chr5	intron (NM_001357025, intron 1 of 10)	1617	Gusb	0	0	0.0519481	0.037037	0.0495868	0	0	0
f11950	130002767	130003267	chr5	promoter-TSS (NM_010368)	32	Gusb	0	0.666667	0.103896	0.0962963	0.0578512	0.166667	0	0
f11951	130024132	130024632	chr5	promoter-TSS (NM_133768)	-1	Asl	0	0	0.038961	0	0	0	0	0
f11952	130029024	130029524	chr5	promoter-TSS (NM_007761)	-32	Crcp	0	0	0.025974	0.0592593	0.00826446	0	0	0
f9792	130039076	130039576	chr3	intron (NM_207209, intron 2 of 23)	21581	Sec24b	0	0	0	0.0148148	0.0165289	0	0	0
f9793	130057914	130058414	chr3	intron (NM_207209, intron 1 of 23)	2743	Sec24b	0	0	0	0.0148148	0.0165289	0	0	0
f9794	130060527	130061027	chr3	5' UTR (NM_207209, exon 1 of 24)	130	Sec24b	0	0	0.103896	0.0740741	0.0495868	0.333333	0	0
f9795	130079063	130079563	chr3	Intergenic	-18406	Sec24b	0	0	0	0.0148148	0.0165289	0	0	0
f13027	130118120	130118620	chr6	intron (NM_053151, intron 6 of 7)	11465	Klra8	0	0	0	0.0148148	0.0165289	0	0	0
f11953	130171521	130172021	chr5	promoter-TSS (NM_001199059)	-48	Rabgef1	0	0	0.0519481	0.0740741	0.0991736	0	0	0
f10807	130172037	130172537	chr4	intron (NM_023476, intron 3 of 11)	2515	Tinagl1	0	0	0	0.0148148	0.0165289	0	0	0
f10808	130204135	130204635	chr4	Intergenic	17910	Ldc1	0	0	0	0	0.0165289	0	0	0
f11954	130255261	130255761	chr5	promoter-TSS (NM_023248)	19	Sbds	0	0	0.103896	0.103704	0.0413223	0.0833333	0.142857	0
f11955	130256806	130257306	chr5	promoter-TSS (NR_153350)	19	Tyw1	0	0.666667	0.12987	0.0740741	0.0413223	0	0.285714	0
f8669	130274113	130274613	chr2	promoter-TSS (NM_024193)	-49	Nop56	0	0	0.0779221	0.037037	0.0495868	0	0	0
f13028	130289443	130289943	chr6	intron (NM_053152, intron 3 of 5)	-7765	Klra10	0	0	0	0.0296296	0.0330579	0	0	0
f10809	130289519	130290019	chr4	Intergenic	-14183	Serinc2	0	0	0.025974	0.0296296	0.0330579	0	0	0
f9796	130300728	130301228	chr3	intron (NM_029838, intron 2 of 37)	120133	Col25a1	0	0	0	0.0148148	0.0165289	0	0	0
f10810	130359802	130360302	chr4	promoter-TSS (NM_025645)	-60	Zcchc17	0	0.666667	0.233766	0.0814815	0.0743802	0	0.285714	0.333333
f11956	130382178	130382678	chr5	intron (NM_198665, intron 1 of 2)	2203	A330070K13Rik	0	0	0	0	0	0.25	0	0
f583	130462206	130462706	chr1	intron (NM_010016, intron 1 of 9)	288	Cd55	0	0	0.0649351	0.0148148	0.0165289	0	0.142857	0.333333
f8670	130483755	130484255	chr2	intron (NM_008980, intron 1 of 21)	33727	Ptpra	0	0	0	0	0.0165289	0	0	0
f14124	130546651	130547151	chr7	intron (NM_001162855, intron 1 of 10)	480	Nsmce4a	0	0	0.116883	0.0148148	0.0165289	0	0	0
f11957	130549252	130549752	chr5	intron (NM_181045, intron 3 of 6)	100710	Caln1	0	0	0.025974	0.0148148	0.0165289	0	0	0
f8671	130629141	130629641	chr2	intron (NM_198176, intron 1 of 2)	611	Fastkd5	0	0	0	0	0.0165289	0	0	0
f8672	130698285	130698785	chr2	Intergenic	-1016	Slc4a11	0	0	0.025974	0	0.00826446	0	0	0
f9797	130730152	130730652	chr3	promoter-TSS (NM_001287581)	-4	Rpl34	0	0.666667	0.0649351	0.0740741	0.0991736	0	0	0
f10811	130816931	130817431	chr4	intron (NM_011520, intron 2 of 4)	24644	Sdc3	0	0	0	0	0.0165289	0	0	0
f8673	130906179	130906679	chr2	promoter-TSS (NM_009730)	-33	A730017L22Rik	0	0	0.025974	0.0444444	0.0661157	0	0	0
f10812	130912982	130913482	chr4	promoter-TSS (NM_010686)	-84	Laptm5	0	0	0.0779221	0.0518519	0.14876	0.25	0	0
f10813	130913867	130914367	chr4	intron (NM_010686, intron 1 of 7)	801	Laptm5	0	0	0.272727	0.133333	0.165289	0.166667	0	0
f9798	130915278	130915778	chr3	Intergenic	-185130	Rpl34	0	0	0	0.0296296	0.0330579	0	0	0
f14125	130925329	130925829	chr7	Intergenic	-10624	Htra1	0	0.666667	0	0	0.0165289	0	0	0
f9799	130938476	130938976	chr3	Intergenic	-171571	Lef1	0	0	0	0.0148148	0.0165289	0	0	0
f9800	130963800	130964300	chr3	Intergenic	-146247	Lef1	0	0	0.025974	0	0.0165289	0	0	0
f10814	130985135	130985635	chr4	Intergenic	25089	A930031H19Rik	0	0	0	0.0444444	0.0495868	0	0	0
f584	131016217	131016717	chr1	Intergenic	-3378	Il10	0	0	0	0	0.0165289	0	0	0
f10815	131059346	131059846	chr4	Intergenic	-49122	A930031H19Rik	0	0	0	0	0.0330579	0	0	0
f10816	131060887	131061387	chr4	Intergenic	-50663	A930031H19Rik	0	0	0	0	0.0165289	0	0	0
f585	131095437	131095937	chr1	intron (NM_008551, intron 1 of 9)	2156	Mapkapk2	0	0	0	0.00740741	0.0247934	0	0	0
f586	131096761	131097261	chr1	intron (NM_008551, intron 1 of 9)	832	Mapkapk2	0	0.666667	0.0519481	0.0518519	0.0661157	0	0	0
f587	131097640	131098140	chr1	promoter-TSS (NM_008551)	-47	Mapkapk2	0	0.666667	0.233766	0.0888889	0.115702	0	0	0.333333
f588	131098164	131098664	chr1	promoter-TSS (NM_008551)	-571	Mapkapk2	0	0	0.025974	0	0	0	0	0
f589	131112519	131113019	chr1	Intergenic	-14926	Mapkapk2	0	0	0.025974	0	0.0165289	0	0	0
f590	131118975	131119475	chr1	Intergenic	19009	Dyrk3	0	0	0.038961	0.0148148	0.0330579	0	0	0
f11958	131144748	131145248	chr5	intron (NM_145218, intron 2 of 10)	162524	Galnt17	0	0	0	0.00740741	0.00826446	0	0	0
f13029	131169450	131169950	chr6	Intergenic	77662	Klra2	0	0	0	0	0.00826446	0	0	0
f591	131184197	131184697	chr1	intron (NM_018750, intron 2 of 5)	15738	Rassf5	0	0	0.0779221	0.0888889	0.0495868	0	0	0
f592	131188586	131189086	chr1	intron (NM_018750, intron 2 of 5)	11349	Rassf5	0	0.333333	0.324675	0.162963	0.115702	0.166667	0	0
f8674	131191181	131191681	chr2	intron (NM_001111075, intron 5 of 14)	4483	Cdc25b	0	0	0.0649351	0.0148148	0.0330579	0	0	0
f8675	131197974	131198474	chr2	3' UTR (NM_023117, exon 16 of 16)	11276	Cdc25b	0	0	0	0	0.0165289	0	0	0
f593	131199099	131199599	chr1	intron (NM_018750, intron 2 of 5)	836	Rassf5	0	0	0.038961	0.0518519	0.0743802	0	0	0
f594	131199810	131200310	chr1	5' UTR (NM_001311094, exon 1 of 5)	125	Rassf5	0	0.666667	0.207792	0.185185	0.140496	0	0	0.666667
f8676	131210168	131210668	chr2	promoter-TSS (NM_027129)	58	Ap5s1	0	0	0.0779221	0.0666667	0.140496	0.166667	0.428571	0
f8677	131213223	131213723	chr2	TTS (NM_027129)	3113	Ap5s1	0	0	0	0.0148148	0.0165289	0	0	0
f8678	131214090	131214590	chr2	TTS (NM_027129)	3980	Ap5s1	0	0	0.0519481	0	0.00826446	0	0	0
f11959	131232199	131232699	chr5	intron (NM_145218, intron 1 of 10)	75073	Galnt17	0	0	0.025974	0.00740741	0.00826446	0	0	0
f8679	131234704	131235204	chr2	intron (NM_144888, intron 1 of 6)	891	Mavs	0	0.666667	0	0	0.0165289	0	0	0
f13030	131256155	131256655	chr6	Intergenic	-9043	Klra2	0	0	0	0	0.0330579	0	0	0
f13031	131257119	131257619	chr6	Intergenic	-10007	Klra2	0	0	0	0	0.0165289	0	0	0
f8680	131262124	131262624	chr2	promoter-TSS (NM_153501)	-126	Pank2	0	0.666667	0.168831	0.0592593	0.0661157	0	0.142857	0
f11960	131274440	131274940	chr5	intron (NM_145218, intron 1 of 10)	32832	Galnt17	0	0	0	0.0148148	0.0165289	0	0	0
f13032	131280148	131280648	chr6	Intergenic	12846	Magohb	0	0	0	0	0.0165289	0	0	0
f10817	131299142	131299642	chr4	Intergenic	-288918	A930031H19Rik	0	0	0	0.0148148	0.0330579	0	0	0
f10818	131372967	131373467	chr4	Intergenic	-362743	A930031H19Rik	0	0	0.0519481	0	0.00826446	0	0	0
f13033	131387264	131387764	chr6	intron (NM_139117, intron 1 of 9)	936	Ybx3	0	0	0	0.00740741	0.0247934	0	0	0
f13034	131387795	131388295	chr6	exon (NM_011733, exon 1 of 9)	405	Ybx3	0	0	0	0	0.0165289	0	0	0
f10819	131387937	131388437	chr4	Intergenic	-377713	A930031H19Rik	0	0	0.0519481	0	0	0	0	0
f8681	131422984	131423484	chr2	Intergenic	-68628	Smox	0	0	0	0.0740741	0.123967	0.166667	0	0
f8682	131423492	131423992	chr2	Intergenic	-68120	Smox	0	0	0.103896	0.0444444	0.0495868	0	0	0
f8683	131426904	131427404	chr2	Intergenic	-64708	Smox	0	0	0.025974	0.0666667	0.0495868	0	0.285714	0
f8684	131430385	131430885	chr2	Intergenic	-61227	Smox	0	0	0.0779221	0.0444444	0.0743802	0	0.285714	0
f8685	131436083	131436583	chr2	Intergenic	-55529	Smox	0	0	0.103896	0.0444444	0.0495868	0	0	0
f8686	131437174	131437674	chr2	Intergenic	-54438	Smox	0	0	0	0.0222222	0.0165289	0	0	0
f11961	131446600	131447100	chr5	exon (NM_001363480, exon 17 of 20)	-32132	Gm29681	0	0	0	0.00740741	0.00826446	0	0	0
f8687	131447118	131447618	chr2	Intergenic	-44494	Smox	0	0	0	0.0148148	0.0165289	0	0	0
f9801	131474450	131474950	chr3	Intergenic	-90068	Papss1	0	1.33333	0.233766	0.0740741	0.0909091	0.333333	0	0
f9802	131489584	131490084	chr3	Intergenic	-74934	Papss1	0	0.666667	0.025974	0.0148148	0.0330579	0	0	0
f9803	131490532	131491032	chr3	Intergenic	-73986	Papss1	0	0	0.155844	0.0888889	0.0413223	0	0	0
f8688	131491703	131492203	chr2	promoter-TSS (NM_001177837)	91	Smox	0	0.666667	0.233766	0.0740741	0.0578512	0.25	0	0
f595	131527500	131528000	chr1	promoter-TSS (NM_175382)	-153	Fam72a	0	1.66667	0.311688	0.281481	0.247934	0.416667	0.285714	0.166667
f8689	131530493	131530993	chr2	Intergenic	31754	Adra1d	0	0	0	0.0296296	0.0413223	0.166667	0	0
f13035	131533721	131534221	chr6	Intergenic	-9791	5430401F13Rik	0	0	0	0.0148148	0.0165289	0	0	0
f9804	131564410	131564910	chr3	promoter-TSS (NM_001289479)	-108	Papss1	0	1.33333	0.168831	0.133333	0.107438	0.166667	0.285714	0.666667
f9805	131613798	131614298	chr3	intron (NM_001289478, intron 10 of 12)	48016	Papss1	0	0	0.025974	0	0	0	0	0
f16126	131615884	131616384	chrX	Intergenic	1866392	Diaph2	0	0	0	0	0.0165289	0	0	0
f596	131691368	131691868	chr1	intron (NM_145509, intron 1 of 5)	2923	Rab7b	0	0	0	0	0.0330579	0	0	0.166667
f8690	131707870	131708370	chr2	Intergenic	139536	5330413P13Rik	0	0	0	0	0.0165289	0	0	0
f597	131749652	131750152	chr1	intron (NM_177243, intron 1 of 20)	5880	Slc26a9	0	0	0.025974	0.0222222	0.0165289	0	0	0
f8691	131760738	131761238	chr2	Intergenic	86668	5330413P13Rik	0	0	0.025974	0	0.0165289	0	0	0
f10820	131837979	131838479	chr4	promoter-TSS (NM_001083119)	49	Ptpru	0	0	0	0.0518519	0.0661157	0	0	0
f10821	131873262	131873762	chr4	promoter-TSS (NM_001369310)	-125	Srsf4	0	0	0.181818	0.125926	0.115702	0	0	0
f10822	131910196	131910696	chr4	intron (NR_102393, intron 3 of 4)	9583	Gm12992	0	0	0	0.0148148	0.0495868	0	0	0
f8692	132001285	132001785	chr2	intron (NM_001362866, intron 8 of 10)	28453	Rassf2	0	0	0	0.00740741	0.00826446	0	0	0
f598	132007747	132008247	chr1	intron (NM_007923, intron 1 of 4)	392	Elk4	0	0	0.0909091	0.103704	0.0826446	0	0	0
f8693	132019185	132019685	chr2	intron (NM_001362866, intron 1 of 10)	10553	Rassf2	0	0.333333	0	0.0444444	0.0661157	0.166667	0.285714	0
f8694	132027412	132027912	chr2	intron (NM_001362866, intron 1 of 10)	2326	Rassf2	0	0	0.0779221	0.0296296	0.0165289	0	0	0
f8695	132029619	132030119	chr2	5' UTR (NM_175445, exon 1 of 11)	119	Rassf2	0	0.666667	0	0.0814815	0.107438	0	0	0
f10823	132071093	132071593	chr4	5' UTR (NM_183428, exon 1 of 21)	754	Epb41	0	0	0	0	0.0165289	0	0	0
f10824	132073303	132073803	chr4	intron (NM_001128607, intron 1 of 17)	-1456	Epb41	0	0	0	0	0.0330579	0	0	0
f8696	132094290	132094790	chr2	intron (NM_001355431, intron 2 of 6)	50568	Slc23a2	0	0	0.116883	0.103704	0.0991736	0	0	0
f16127	132094653	132095153	chrX	Intergenic	-1592877	Gm26851	0	0	0	0	0.0165289	0	0	0
f8697	132102505	132103005	chr2	intron (NM_001355430, intron 1 of 15)	42353	Slc23a2	0	0	0.0779221	0.037037	0.00826446	0	0	0
f599	132110172	132110672	chr1	Intergenic	29263	Cdk18	0	0	0	0.0296296	0.0330579	0	0	0
f14126	132126900	132127400	chr7	intron (NM_018867, intron 3 of 13)	27591	Cpxm2	0	0	0.025974	0.00740741	0.00826446	0	0	0
f10825	132212012	132212512	chr4	promoter-TSS (NM_145393)	-6	Ythdf2	0	0	0.207792	0.118519	0.132231	0.333333	0	0
f10826	132220021	132220521	chr4	TTS (NM_020273)	318	Rps15a-ps4	0	0	0.012987	0	0	0.166667	0	0
f8698	132247970	132248470	chr2	promoter-TSS (NM_027478)	-432	Tmem230	0	0	0	0.0148148	0.0247934	0	0	0
f8699	132253033	132253533	chr2	promoter-TSS (NM_011045)	-103	Pcna	0	0	0.103896	0.162963	0.0909091	0	0	0.333333
f8700	132262852	132263352	chr2	promoter-TSS (NM_138651)	-46	Cds2	0	0.666667	0.285714	0.214815	0.181818	0.166667	0.142857	0
f8701	132263763	132264263	chr2	intron (NM_001291040, intron 1 of 3)	865	Cds2	0	0	0	0.0296296	0.0495868	0	0	0
f8702	132269184	132269684	chr2	intron (NM_001291040, intron 1 of 3)	6286	Cds2	0	0.666667	0.025974	0.0148148	0.0413223	0	0	0
f10827	132274103	132274603	chr4	promoter-TSS (NM_025579)	-22	Taf12	0	0	0.0779221	0.0962963	0.115702	0.166667	0	0.166667
f11962	132310336	132310836	chr5	intron (NM_001363480, intron 1 of 19)	232634	Auts2	0	0	0	0.0148148	0.0165289	0	0	0
f14127	132323315	132323815	chr7	Intergenic	-6337	Chst15	0	0.666667	0.0649351	0.0222222	0.0991736	0	0	0
f10828	132345237	132345737	chr4	intron (NM_001197082, intron 1 of 10)	263	Rcc1	0	0	0.0779221	0.0444444	0	0	0	0
f13036	132355506	132356006	chr6	intron (NM_053251, intron 5 of 7)	8378	Gm8882	0	0	0	0.0148148	0.0165289	0	0	0
f14128	132358743	132359243	chr7	Intergenic	-41765	Chst15	0	0.333333	0.0519481	0.103704	0.0413223	0	0	0
f16128	132362883	132363383	chrX	Intergenic	-1324647	Gm26851	0	0	0	0	0.0165289	0	0	0
f10829	132382220	132382720	chr4	intron (NM_001161797, intron 3 of 12)	-28784	Snhg3	0	0	0	0	0.0165289	0	0	0
f16129	132403555	132404055	chrX	Intergenic	-1283975	Gm26851	0	0	0	0.0148148	0.0165289	0	0	0
f14129	132411401	132411901	chr7	Intergenic	-94423	Chst15	0	0	0	0	0.0165289	0	0	0
f600	132417203	132417703	chr1	promoter-TSS (NM_172516)	0	Dstyk	0	0	0.0909091	0.118519	0.0743802	0	0	0
f14130	132461336	132461836	chr7	Intergenic	114812	Oat	0	0	0	0.0148148	0.0165289	0	0	0
f10830	132462915	132463415	chr4	intron (NM_026039, intron 1 of 2)	756	Med18	0	0	0	0	0.0165289	0	0	0
f9806	132473281	132473781	chr3	Intergenic	-156660	Gimd1	0	0	0	0.0148148	0.0165289	0	0	0
f10831	132478097	132478597	chr4	Intergenic	-14426	Med18	0	0	0.025974	0	0	0	0	0
f10832	132490460	132490960	chr4	Intergenic	19746	Sesn2	0	0.666667	0.376623	0.0814815	0.0330579	0	0	0
f10833	132494389	132494889	chr4	intron (NM_144907, intron 8 of 9)	15817	Sesn2	0	0	0.363636	0.0962963	0.165289	0	0	0
f8703	132497538	132498038	chr2	intron (NR_028286, intron 1 of 3)	7060	1700026D11Rik	0	0	0	0.0148148	0.0165289	0	0	0
f10834	132510378	132510878	chr4	promoter-TSS (NM_144907)	-172	Sesn2	0	0.666667	0.207792	0.133333	0.107438	0	0	0
f10835	132515395	132515895	chr4	Intergenic	-5189	Sesn2	0	0	0.0519481	0.037037	0.0330579	0	0	0
f10836	132535499	132535999	chr4	promoter-TSS (NM_007512)	190	Dnajc8	0	0	0.116883	0.0740741	0.0826446	0	0	0
f8704	132546951	132547451	chr2	intron (NM_001355652, intron 8 of 19)	31047	Gpcpd1	0	0	0	0	0.0165289	0	0	0
f10837	132562951	132563451	chr4	promoter-TSS (NM_001081211)	-866	Ptafr	0	0	0.038961	0.00740741	0.0165289	0	0	0
f10838	132564914	132565414	chr4	intron (NM_001081211, intron 1 of 1)	1097	Ptafr	0	0	0.025974	0.0148148	0.0661157	0	0	0
f10839	132567708	132568208	chr4	intron (NM_001081211, intron 1 of 1)	3891	Ptafr	0	0	0.116883	0	0	0	0	0
f8705	132577600	132578100	chr2	intron (NM_001355651, intron 1 of 19)	398	Gpcpd1	0	0	0.0649351	0.0592593	0.0661157	0.0833333	0	0.166667
f11963	132578829	132579329	chr5	Intergenic	-35859	Auts2	0	0	0	0.0148148	0.0165289	0	0	0
f10840	132588388	132588888	chr4	Intergenic	24571	Ptafr	0	0.666667	0.272727	0.103704	0.0743802	0	0	0
f10841	132592830	132593330	chr4	Intergenic	29013	Ptafr	0	0	0.194805	0.17037	0.181818	0.333333	0	0
f8706	132596884	132597384	chr2	Intergenic	-1062	AU019990	0	0	0.038961	0	0.0826446	0	0	0
f8707	132598629	132599129	chr2	intron (NR_033469, intron 1 of 3)	683	AU019990	0	0	0.025974	0.0222222	0.0247934	0	0	0
f10842	132599229	132599729	chr4	Intergenic	35412	Ptafr	0	0	0.025974	0	0.0165289	0.0833333	0	0
f10843	132605709	132606209	chr4	Intergenic	-33087	Eya3	0	0	0.0779221	0.0592593	0.0826446	0	0	0
f8708	132607621	132608121	chr2	intron (NR_033469, intron 2 of 3)	9675	AU019990	0	0	0	0.00740741	0.0578512	0	0	0
f10844	132617792	132618292	chr4	Intergenic	-21004	Eya3	0	0	0.155844	0.0444444	0.14876	0	0	0
f10845	132621704	132622204	chr4	Intergenic	-17092	Eya3	0	0	0.0519481	0.0518519	0.0495868	0	0	0
f10846	132638759	132639259	chr4	promoter-TSS (NM_010166)	-37	Eya3	0	0	0.038961	0.103704	0.0578512	0.166667	0	0
f8709	132646699	132647199	chr2	intron (NR_033468, intron 4 of 5)	-39982	Shld1	0	0	0.012987	0	0.0165289	0	0	0
f8710	132695584	132696084	chr2	intron (NM_001358261, intron 2 of 2)	5236	Shld1	0	0	0.103896	0.0888889	0.0826446	0.0833333	0	0
f8711	132716079	132716579	chr2	intron (NM_001358261, intron 2 of 2)	25731	Shld1	0	0	0	0.0148148	0.0165289	0	0	0
f10847	132732353	132732853	chr4	promoter-TSS (NM_201368)	-57	Xkr8	0	0	0.12987	0.0592593	0.0330579	0	0	0.166667
f11964	132744026	132744526	chr5	Intergenic	-201056	Auts2	0	0	0.025974	0.0222222	0.0247934	0	0	0
f13037	132771779	132772279	chr6	Intergenic	6133	Tas2r136	0	0	0	0.00740741	0.00826446	0	0	0
f8712	132772366	132772866	chr2	Intergenic	-9026	Chgb	0	0	0	0	0.00826446	0	0	0
f10848	132794068	132794568	chr4	intron (NM_001033308, intron 1 of 5)	2046	Themis2	0	0	0.0519481	0.125926	0.206612	0.0833333	0	0
f10849	132794706	132795206	chr4	intron (NM_001033308, intron 1 of 5)	1408	Themis2	0	0	0.285714	0.118519	0.231405	0.25	0.285714	0.166667
f10850	132808026	132808526	chr4	Intergenic	-11912	Themis2	0	0	0.025974	0.0296296	0.0578512	0	0	0
f14131	132813197	132813697	chr7	promoter-TSS (NM_212473)	-251	Fam53b	0	0	0	0.0148148	0.0247934	0	0	0
f8713	132814305	132814805	chr2	intron (NM_001356444, intron 1 of 10)	1499	Trmt6	0	0	0	0	0.0165289	0	0	0
f10851	132823196	132823696	chr4	Intergenic	19688	Ppp1r8	0	0	0	0.00740741	0.0413223	0	0	0
f10852	132830235	132830735	chr4	intron (NM_001355198, intron 5 of 6)	12649	Ppp1r8	0	0	0	0.0148148	0.0165289	0	0	0
f14132	132858980	132859480	chr7	promoter-TSS (NM_198017)	5	Abraxas2	0	0	0.0519481	0.0518519	0	0	0	0
f14133	132859715	132860215	chr7	intron (NM_198017, intron 1 of 8)	740	Abraxas2	0	0	0	0.0148148	0.0247934	0	0	0
f10853	132921794	132922294	chr4	intron (NM_145553, intron 1 of 8)	507	Fam76a	0	0	0.012987	0.0222222	0.0247934	0	0	0
f10854	132922355	132922855	chr4	promoter-TSS (NM_001163792)	-54	Fam76a	0	0.333333	0.38961	0.281481	0.132231	0	0.142857	0
f14134	132930816	132931316	chr7	promoter-TSS (NM_207302)	-110	Zranb1	0	0	0.155844	0.0962963	0.0495868	0	0	0
f10855	132945946	132946446	chr4	Intergenic	-23645	Fam76a	0	0	0.0779221	0.0444444	0.0578512	0	0	0
f10856	132951696	132952196	chr4	Intergenic	-22149	Fgr	0	0	0.025974	0.0814815	0.0661157	0	0	0.166667
f10857	132967173	132967673	chr4	Intergenic	-6672	Fgr	0	0	0.025974	0	0	0	0	0
f10858	132971296	132971796	chr4	Intergenic	-2549	Fgr	0	0	0.0519481	0.0148148	0.0330579	0	0	0
f10859	132976704	132977204	chr4	intron (NM_010208, intron 1 of 12)	2859	Fgr	0	0.333333	0.285714	0.177778	0.132231	0	0	0
f10860	132991245	132991745	chr4	intron (NM_010208, intron 5 of 12)	17400	Fgr	0	0	0	0.0222222	0.0495868	0.0833333	0	0
f10861	132996052	132996552	chr4	intron (NM_010208, intron 7 of 12)	-15204	Ahdc1	0	0	0	0.0148148	0.0165289	0	0	0
f601	133000500	133001000	chr1	intron (NR_126506, intron 7 of 9)	24666	Mdm4	0	0	0	0.0296296	0.0330579	0	0	0
f9807	133000843	133001343	chr3	intron (NM_001356309, intron 8 of 11)	-50802	Npnt	0	0	0	0.0148148	0.0165289	0	0	0
f10862	133011179	133011679	chr4	promoter-TSS (NM_146155)	-77	Ahdc1	0	0.666667	0.116883	0.0592593	0.0330579	0	0	0.333333
f10863	133025199	133025699	chr4	intron (NM_146155, intron 2 of 6)	13943	Ahdc1	0	0	0	0.0148148	0.0165289	0.166667	0	0
f602	133045838	133046338	chr1	promoter-TSS (NM_001099276)	76	Pik3c2b	0	0	0.0649351	0.037037	0.0247934	0	0	0
f10864	133056025	133056525	chr4	intron (NM_146155, intron 3 of 6)	44769	Ahdc1	0	0	0.155844	0.0222222	0.0661157	0	0	0
f11965	133059470	133059970	chr5	Intergenic	-516500	Auts2	0	0	0.025974	0	0	0	0	0
f10865	133095648	133096148	chr4	Intergenic	-34735	Wasf2	0	0	0.0649351	0	0	0	0	0
f10866	133109035	133109535	chr4	Intergenic	-21348	Wasf2	0	0	0.025974	0.00740741	0.0165289	0	0	0
f14135	133122897	133123397	chr7	5' UTR (NM_009980, exon 1 of 11)	336	Ctbp2	0	0	0.025974	0	0	0	0	0
f14136	133124035	133124535	chr7	promoter-TSS (NM_009980)	-802	Ctbp2	0	0	0.0779221	0.0592593	0.0495868	0	0	0
f10867	133130353	133130853	chr4	promoter-TSS (NM_153423)	-30	Wasf2	0	0	0.142857	0.103704	0.0991736	0.0833333	0.285714	0.166667
f603	133130950	133131450	chr1	promoter-TSS (NM_133819)	34	Ppp1r15b	0	0.666667	0.337662	0.155556	0.181818	1	0	0.5
f10868	133132949	133133449	chr4	intron (NM_153423, intron 1 of 8)	2566	Wasf2	0	0	0	0.0148148	0.0165289	0	0	0
f10869	133170094	133170594	chr4	intron (NM_153423, intron 1 of 8)	-25311	Mir7017	0	0	0.0779221	0.0592593	0.0826446	0	0	0
f11966	133263529	133264029	chr5	Intergenic	-720559	Auts2	0	0	0.012987	0.0148148	0.0165289	0	0	0
f11967	133307923	133308423	chr5	Intergenic	-764953	Auts2	0	0	0	0.0296296	0.0330579	0	0	0
f9808	133309601	133310101	chr3	promoter-TSS (NM_146141)	-259	Ppa2	0	0.666667	0.012987	0.0444444	0.0743802	0	0	0
f10870	133346419	133346919	chr4	Intergenic	-7354	Wdtc1	0	0	0.025974	0.0148148	0.0330579	0	0	0
f10871	133353366	133353866	chr4	Intergenic	-14301	Wdtc1	0	0	0.025974	0.0740741	0.0991736	0	0	0
f9809	133366876	133367376	chr3	intron (NM_001293641, intron 7 of 11)	57016	Ppa2	0	0	0	0	0.0165289	0	0	0
f604	133371613	133372113	chr1	intron (NM_175443, intron 3 of 7)	8291	Etnk2	0	0	0.0519481	0	0	0	0	0
f10872	133394529	133395029	chr4	intron (NM_016981, intron 1 of 11)	25003	Mir5122	0	0	0.025974	0	0	0	0	0
f10873	133398340	133398840	chr4	intron (NM_016981, intron 1 of 11)	28814	Mir5122	0	0	0.025974	0.00740741	0.00826446	0	0	0
f605	133407067	133407567	chr1	intron (NM_011439, intron 1 of 13)	16895	Sox13	0	0	0.025974	0.0148148	0	0	0	0
f13038	133437007	133437507	chr6	Intergenic	-91932	Gm5885	0	0	0	0.0148148	0.0165289	0	0	0
f606	133483886	133484386	chr1	Intergenic	-59924	Sox13	0	0	0.025974	0.0148148	0.0165289	0	0	0
f607	133486688	133487188	chr1	Intergenic	-62726	Sox13	0	0	0.025974	0.0148148	0.0165289	0	0	0
f608	133487335	133487835	chr1	Intergenic	-63373	Sox13	0	0	0	0.0148148	0.0247934	0	0	0
f11968	133498525	133499025	chr5	Intergenic	-600973	Castor2	0	0	0	0	0.0165289	0	0	0
f609	133507223	133507723	chr1	Intergenic	-83261	Sox13	0	0	0	0.0148148	0.0165289	0	0	0
f610	133508387	133508887	chr1	Intergenic	-84425	Sox13	0	0	0	0.0148148	0.0165289	0	0	0
f611	133512815	133513315	chr1	Intergenic	-88853	Sox13	0	0	0	0.0148148	0.0165289	0	0	0
f9810	133545016	133545516	chr3	promoter-TSS (NM_001346736)	-876	Tet2	0	0	0.142857	0.0592593	0.00826446	0	0	0
f10874	133545847	133546347	chr4	promoter-TSS (NM_010948)	-70	Nudc	0	0	0.0519481	0.0740741	0.0991736	0	0	0
f9811	133554464	133554964	chr3	Intergenic	-10324	Tet2	0	0	0	0.0148148	0.0165289	0	0	0
f10875	133584031	133584531	chr4	promoter-TSS (NM_001290742)	-92	Gpn2	0	0	0.025974	0	0.0330579	0.0833333	0	0
f10876	133599718	133600218	chr4	TTS (NM_018754)	2200	Sfn	0	0.666667	0.025974	0.0222222	0.140496	0	0	0
f10877	133624704	133625204	chr4	intron (NM_001017968, intron 2 of 7)	8475	Zdhhc18	0	0	0	0.0666667	0.107438	0	0	0
f10878	133625397	133625897	chr4	intron (NM_001017968, intron 2 of 7)	7782	Zdhhc18	0	0	0.012987	0.118519	0.14876	0	0.428571	0
f9812	133626389	133626889	chr3	Intergenic	-82249	Tet2	0	0	0.103896	0.17037	0.0578512	0	0	0
f10879	133631430	133631930	chr4	intron (NM_001017968, intron 1 of 7)	1749	Zdhhc18	0	0	0.0519481	0.0444444	0.0247934	0	0	0
f10880	133633278	133633778	chr4	promoter-TSS (NM_001017968)	-99	Zdhhc18	0	0	0.194805	0.118519	0.0661157	0	0	0
f14137	133637279	133637779	chr7	promoter-TSS (NM_178115)	-146	Edrf1	0	0	0.0779221	0.0518519	0.0991736	0	0	0
f10881	133666067	133666567	chr4	intron (NM_001356466, intron 2 of 3)	6330	Pigv	0	0	0.038961	0.0296296	0.0495868	0	0	0
f10882	133672454	133672954	chr4	promoter-TSS (NM_001145956)	-57	Pigv	0	0.666667	0.103896	0.0888889	0.190083	0	0	0
f10883	133706466	133706966	chr4	intron (NM_001080819, intron 4 of 19)	10392	Mir7227	0	0	0	0.00740741	0.0165289	0	0	0
f612	133707314	133707814	chr1	intron (NM_213616, intron 19 of 19)	-17456	Lax1	0	0	0.0519481	0	0	0	0	0
f13039	133721124	133721624	chr6	Intergenic	46034	Gm5886	0	0	0	0	0.0165289	0	0	0
f10884	133744703	133745203	chr4	intron (NM_001363070, intron 1 of 19)	9032	Arid1a	0	0	0.025974	0	0.0165289	0	0.142857	0.166667
f10885	133752385	133752885	chr4	exon (NM_001080819, exon 1 of 20)	1350	Arid1a	0	0	0.0779221	0.0148148	0.0661157	0	0	0
f10886	133753381	133753881	chr4	5' UTR (NM_001080819, exon 1 of 20)	354	Arid1a	0	0	0.0779221	0	0.0330579	0	0	0
f10887	133754253	133754753	chr4	promoter-TSS (NM_001080819)	-518	Arid1a	0	0.666667	0.025974	0.133333	0.123967	0.25	0	0
f10888	133756668	133757168	chr4	promoter-TSS (NM_001363070)	-149	Arid1a	0	0	0.012987	0.0444444	0.0330579	0	0	0
f14138	133782996	133783496	chr7	promoter-TSS (NM_001286031)	-461	Dhx32	0	0	0.025974	0.0148148	0.00826446	0	0	0
f10889	133813109	133813609	chr4	Intergenic	-56590	Arid1a	0	0	0.207792	0.207407	0.305785	0	0	0
f10890	133814051	133814551	chr4	Intergenic	-57532	Arid1a	0	0.666667	0.025974	0.222222	0.115702	0	0.285714	0
f10891	133840996	133841496	chr4	Intergenic	33485	Rps6ka1	0	0.666667	0.103896	0.0444444	0.0909091	0.166667	0	0
f10892	133872366	133872866	chr4	intron (NM_001285505, intron 2 of 21)	2115	Rps6ka1	0	0	0.025974	0.0296296	0.0330579	0	0	0.166667
f11969	133906539	133907039	chr5	Intergenic	-192959	Castor2	0	0	0	0	0.0165289	0	0	0
f10893	133910804	133911304	chr4	Intergenic	-23257	Rps6ka1	0	0	0.116883	0.0444444	0.0909091	0.166667	0	0
f9813	133918845	133919345	chr3	Intergenic	-317400	Cxxc4	0	0	0	0.0148148	0.0165289	0	0	0
f14139	133940677	133941177	chr7	intron (NM_007400, intron 11 of 22)	-158142	Dhx32	0	0	0	0.0296296	0.0247934	0	0	0
f10894	133966994	133967494	chr4	intron (NM_016957, intron 1 of 5)	747	Hmgn2	0	0	0.168831	0.162963	0.231405	0.166667	0	0
f10895	133967957	133968457	chr4	promoter-TSS (NM_016957)	-216	Hmgn2	0	0.333333	0.0519481	0.0296296	0.123967	0.0833333	0.285714	0
f13040	133986093	133986593	chr6	Intergenic	-49357	Etv6	0	0	0	0.0148148	0.0165289	0	0	0
f10896	134000660	134001160	chr4	promoter-TSS (NM_001362960)	-28	Dhdds	0	0	0.12987	0.125926	0.140496	0	0.142857	0
f10897	134019814	134020314	chr4	Intergenic	-1248	Lin28a	0	0	0	0.0148148	0.0165289	0	0	0
f613	134032622	134033122	chr1	Intergenic	-4382	Fmod	0	0	0	0	0.0165289	0	0	0
f13041	134035225	134035725	chr6	promoter-TSS (NM_001303102)	-225	Etv6	0	0	0.025974	0.0888889	0.0413223	0	0	0
f614	134055603	134056103	chr1	Intergenic	18599	Fmod	0	0	0.0519481	0	0	0	0	0
f615	134063061	134063561	chr1	Intergenic	15844	Btg2	0	0	0.0779221	0.111111	0.123967	0.0833333	0	0.333333
f13042	134064810	134065310	chr6	intron (NM_007961, intron 1 of 7)	29360	Etv6	0	0	0.0909091	0.0592593	0.0495868	0	0	0
f616	134065302	134065802	chr1	Intergenic	13603	Btg2	0	0	0.0779221	0.192593	0.305785	0.166667	0	0
f617	134078928	134079428	chr1	promoter-TSS (NM_007570)	-23	Btg2	0	0	0.272727	0.392593	0.421488	0	0	0
f618	134092847	134093347	chr1	Intergenic	-13942	Btg2	0	1.33333	0.506494	0.4	0.231405	0.666667	0	0
f619	134093800	134094300	chr1	Intergenic	-14895	Btg2	0	0	0.0779221	0.148148	0.0495868	0	0	0
f10898	134094819	134095319	chr4	promoter-TSS (NM_013706)	4	Cd52	0	0	0.0649351	0.111111	0.132231	0	0	0
f10899	134097251	134097751	chr4	Intergenic	-2428	Cd52	0	0.666667	0.0779221	0.103704	0.0743802	0	0	0
f10900	134098514	134099014	chr4	Intergenic	-3691	Cd52	0	0	0.298701	0.251852	0.297521	0	0	0
f10901	134110676	134111176	chr4	intron (NR_045571, intron 4 of 13)	8343	Ubxn11	0	0	0	0.0592593	0.0991736	0	0	0
f10902	134112046	134112546	chr4	intron (NR_045571, intron 4 of 13)	9713	Ubxn11	0	0	0	0.0148148	0.0165289	0	0	0
f10903	134113233	134113733	chr4	intron (NR_045571, intron 7 of 13)	10900	Ubxn11	0	0	0	0.0222222	0.0330579	0	0	0
f13043	134114207	134114707	chr6	intron (NM_001303102, intron 2 of 8)	78757	Etv6	0	0	0	0	0.0247934	0	0	0
f10904	134116921	134117421	chr4	intron (NR_045571, intron 8 of 13)	11562	Sh3bgrl3	0	1.33333	0.0779221	0.0888889	0.181818	0	0	0
f10905	134120039	134120539	chr4	intron (NR_045571, intron 8 of 13)	8444	Sh3bgrl3	0	0	0	0.0148148	0.0991736	0	0	0
f14140	134123939	134124439	chr7	intron (NM_007400, intron 3 of 22)	100908	Adam12	0	0	0.012987	0	0.0165289	0	0	0
f10906	134128565	134129065	chr4	promoter-TSS (NM_080559)	-82	Sh3bgrl3	0	0	0.0779221	0.0888889	0.0743802	0.166667	0.285714	0.333333
f13044	134155936	134156436	chr6	intron (NM_007961, intron 2 of 7)	120486	Etv6	0	0	0.025974	0.0148148	0.0165289	0	0	0
f13045	134170864	134171364	chr6	intron (NM_007961, intron 2 of 7)	135414	Etv6	0	0	0.012987	0.0148148	0.00826446	0	0	0
f13046	134171551	134172051	chr6	intron (NM_007961, intron 2 of 7)	136101	Etv6	0	0	0	0	0.00826446	0	0	0
f16130	134183332	134183832	chrX	Intergenic	-3919	Arl13a	0	0	0	0	0.0165289	0.166667	0	0.333333
f11970	134184309	134184809	chr5	intron (NM_053266, intron 1 of 15)	521	Gtf2ird2	0	0.666667	0.025974	0.0296296	0.0578512	0	0	0
f10907	134186980	134187480	chr4	promoter-TSS (NM_144527)	-145	Cep85	0	0	0.155844	0.162963	0.14876	0	0.285714	0.333333
f14141	134192312	134192812	chr7	intron (NM_007400, intron 1 of 22)	32535	Adam12	0	0	0	0	0.0165289	0	0	0
f620	134196135	134196635	chr1	intron (NM_001357515, intron 3 of 10)	2937	Mybph	0	0	0.038961	0.0148148	0.0247934	0	0	0
f13047	134202335	134202835	chr6	intron (NM_007961, intron 2 of 7)	166885	Etv6	0	0	0	0.00740741	0.0165289	0	0	0
f13048	134213492	134213992	chr6	intron (NM_007961, intron 2 of 7)	178042	Etv6	0	0	0	0	0.0165289	0	0	0
f11971	134217588	134218088	chr5	3' UTR (NM_001359852, exon 15 of 15)	11787	Ncf1	0	0	0.025974	0.0222222	0.0165289	0	0	0
f11972	134224031	134224531	chr5	intron (NM_010876, intron 7 of 10)	5344	Ncf1	0	0	0	0.0296296	0.0826446	0	0	0
f11973	134232045	134232545	chr5	Intergenic	-2670	Ncf1	0	0.666667	0.103896	0.103704	0.214876	0.166667	0	0.5
f11974	134232770	134233270	chr5	Intergenic	-3395	Ncf1	0	0	0.116883	0.185185	0.115702	0	0.142857	0.166667
f11975	134233334	134233834	chr5	Intergenic	-3959	Ncf1	0	0.666667	0.0519481	0.0222222	0.0743802	0	0	0
f11976	134236757	134237257	chr5	TTS (NM_001359063)	-7382	Ncf1	0	0	0.0519481	0.0444444	0.123967	0.166667	0	0
f16131	134264864	134265364	chrX	intron (NM_172540, intron 3 of 12)	11870	Trmt2b	0	0	0	0	0.00826446	0	0	0
f10908	134272685	134273185	chr4	Intergenic	14318	Pdik1l	0	0	0	0	0.00826446	0	0	0
f10909	134287307	134287807	chr4	promoter-TSS (NM_001163794)	289	Pdik1l	0	0	0.0649351	0.0592593	0.0247934	0	0	0
f8714	134308781	134309281	chr2	Intergenic	245321	Hao1	0	0	0	0	0.00826446	0	0	0
f8715	134346991	134347491	chr2	Intergenic	207111	Hao1	0	0	0	0	0.0247934	0	0	0
f8716	134347556	134348056	chr2	Intergenic	206546	Hao1	0	0	0	0	0.0247934	0	0	0
f8717	134350006	134350506	chr2	Intergenic	204096	Hao1	0	0	0.025974	0	0.0165289	0	0	0
f16132	134362465	134362965	chrX	3' UTR (NM_001305631, exon 22 of 22)	-42065	Drp2	0	0	0	0	0.00826446	0	0	0
f11977	134370089	134370589	chr5	intron (NM_001081462, intron 22 of 29)	43885	Mir3965	0	0	0	0.0148148	0.0165289	0	0	0
f621	134405710	134406210	chr1	non-coding (NR_149307, exon 1 of 9)	179	Cyb5r1	0	0	0.025974	0.0740741	0.0826446	0.0833333	0	0
f622	134415176	134415676	chr1	promoter-TSS (NM_028320)	48	Adipor1	0	1.33333	0.103896	0.214815	0.206612	0.333333	0	0
f623	134419059	134419559	chr1	intron (NM_001306069, intron 1 of 7)	3645	Adipor1	0	0	0.025974	0.0222222	0.0165289	0	0.428571	0
f624	134420191	134420691	chr1	intron (NM_001306069, intron 1 of 7)	4777	Adipor1	0	0.333333	0.0519481	0.214815	0.22314	0	0	0
f13049	134470539	134471039	chr6	exon (NM_008514, exon 13 of 23)	56361	Bcl2l14	0	0	0.025974	0	0	0	0	0
f10910	134496672	134497172	chr4	promoter-TSS (NM_001285849)	-119	Paqr7	0	0	0	0.0148148	0.0330579	0	0.142857	0
f11978	134522305	134522805	chr5	intron (NM_001039162, intron 3 of 15)	29879	Clip2	0	0	0.0519481	0.0148148	0.0165289	0	0	0
f10911	134535132	134535632	chr4	promoter-TSS (NM_001355188)	5	Mtfr1l	0	0	0.0519481	0.0592593	0.140496	0	0.142857	0.333333
f10912	134539503	134540003	chr4	exon (NM_029100, exon 12 of 12)	-4366	Mtfr1l	0	0	0	0.0148148	0.0495868	0	0	0
f11979	134553029	134553529	chr5	promoter-TSS (NM_009990)	-845	Clip2	0	0	0	0.0296296	0.0495868	0	0	0
f14142	134560466	134560966	chr7	Intergenic	-109971	Dock1	0	0	0.012987	0.0148148	0.0165289	0	0	0
f11980	134571338	134571838	chr5	promoter-TSS (NR_106087)	-488	Mir7228	0	0	0	0.0222222	0.0165289	0	0	0
f11981	134582074	134582574	chr5	promoter-TSS (NM_020022)	-366	Rfc2	0	0	0.025974	0	0.0165289	0	0	0
f11982	134582672	134583172	chr5	intron (NM_020022, intron 1 of 10)	232	Rfc2	0	0	0.025974	0.00740741	0.0743802	0.166667	0.142857	0
f625	134625580	134626080	chr1	intron (NM_152895, intron 23 of 26)	-20782	Syt2	0	0	0	0.0296296	0.0330579	0	0	0
f11983	134639357	134639857	chr5	promoter-TSS (NM_033561)	-198	Eif4h	0	0	0.0519481	0.103704	0.0578512	0	0	0
f8718	134643917	134644417	chr2	promoter-TSS (NM_029148)	-46	Tmx4	0	0	0.142857	0.0296296	0.0991736	0	0	0
f11984	134688499	134688999	chr5	promoter-TSS (NM_010717)	-159	Limk1	0	0	0.25974	0.17037	0.0909091	0.166667	0.142857	0
f11985	134689059	134689559	chr5	promoter-TSS (NM_010717)	-719	Limk1	0	0	0.012987	0.0148148	0.0413223	0	0	0
f9814	134698146	134698646	chr3	Intergenic	-130611	Tacr3	0	0	0	0.0148148	0.0165289	0	0	0
f13050	134700631	134701131	chr6	intron (NM_001170479, intron 3 of 3)	59941	Borcs5	0	0.666667	0.103896	0.0518519	0.0413223	0	0.142857	0
f10913	134731445	134731945	chr4	Intergenic	-27405	Man1c1	0	0	0.025974	0.0592593	0.0165289	0	0	0
f10914	134734810	134735310	chr4	Intergenic	-30770	Man1c1	0	0	0.0649351	0	0.0165289	0	0	0
f9815	134739496	134739996	chr3	Intergenic	-89261	Tacr3	0	0	0	0.0148148	0.0165289	0	0	0
f8719	134743648	134744148	chr2	Intergenic	-42266	Plcb1	0	0	0	0	0.00826446	0	0	0
f9816	134745353	134745853	chr3	Intergenic	-83404	Tacr3	0	0	0	0	0.0165289	0	0	0
f626	134747569	134748069	chr1	3' UTR (NM_009307, exon 10 of 10)	38519	Syt2	0	0	0.012987	0.0296296	0.0330579	0	0	0
f10915	134753836	134754336	chr4	intron (NM_145554, intron 4 of 8)	13918	Ldlrap1	0	0	0.025974	0.00740741	0.0330579	0	0	0
f10916	134767787	134768287	chr4	promoter-TSS (NM_145554)	-33	Ldlrap1	0	0	0.025974	0.0666667	0.0495868	0	0	0
f13051	134796348	134796848	chr6	non-coding (NR_151455, exon 1 of 2)	948	1700055D16Rik	0	0	0.155844	0.0814815	0.0330579	0.166667	0	0
f13052	134829864	134830364	chr6	promoter-TSS (NM_177687)	-85	Crebl2	0	0.666667	0.285714	0.244444	0.256198	0	0	0
f13053	134897668	134898168	chr6	promoter-TSS (NM_001362048)	7	Gpr19	0	0	0	0.155556	0.297521	0	0	0
f13054	134898414	134898914	chr6	promoter-TSS (NM_001362048)	-470	Gpr19	0	0	0	0.0444444	0.0578512	0	0	0
f10917	134906213	134906713	chr4	intron (NM_027935, intron 3 of 6)	8453	Tmem50a	0	0	0	0.00740741	0.0165289	0	0	0
f10918	134914700	134915200	chr4	promoter-TSS (NM_027935)	-34	Tmem50a	0	1.33333	0.0519481	0.133333	0.14876	0.166667	0.571429	0.166667
f13055	134917042	134917542	chr6	Intergenic	-3109	Cdkn1b	0	0	0	0.0148148	0.0247934	0	0	0
f10919	134919985	134920485	chr4	Intergenic	-3390	Rsrp1	0	0	0.0519481	0.0666667	0.140496	0	0	0
f13056	134920431	134920931	chr6	5' UTR (NM_009875, exon 1 of 3)	280	Cdkn1b	0	0	0.142857	0.140741	0.0991736	0	0.142857	0
f10920	134923386	134923886	chr4	promoter-TSS (NM_023665)	11	Rsrp1	0	0	0.155844	0.244444	0.322314	0.166667	0	0.333333
f10921	134924406	134924906	chr4	intron (NM_023665, intron 2 of 4)	1031	Rsrp1	0	0	0.038961	0.0444444	0.0826446	0.416667	0	0
f13057	134928249	134928749	chr6	promoter-TSS (NR_037956)	-593	Lockd	0	0	0.142857	0.0222222	0.115702	0	0	0
f10922	134930575	134931075	chr4	promoter-TSS (NM_026780)	-155	Syf2	0	0.666667	0.220779	0.148148	0.190083	0.166667	0	0
f16133	134943796	134944296	chrX	TTS (NM_031259)	19851	Nxf2	0	0	0	0	0.0165289	0	0	0
f10923	134960048	134960548	chr4	Intergenic	29318	Syf2	0	0	0	0	0.00826446	0	0	0
f11986	134978281	134978781	chr5	Intergenic	-7683	Cldn3	0	0	0	0.0296296	0.0330579	0	0	0
f11987	135008841	135009341	chr5	promoter-TSS (NM_145215)	-61	Abhd11	0	0	0.181818	0.259259	0.14876	0.5	0.142857	0.333333
f627	135048516	135049016	chr1	intron (NM_001033409, intron 4 of 17)	56510	Lgr6	0	0	0	0.0222222	0.0247934	0	0	0
f10924	135052749	135053249	chr4	Intergenic	-67646	Runx3	0	0	0	0	0.0165289	0	0	0
f11988	135063974	135064474	chr5	promoter-TSS (NM_025362)	18	Dnajc30	0	0.666667	0.025974	0.0888889	0.0413223	0	0.571429	0.333333
f10925	135069201	135069701	chr4	Intergenic	-51194	Runx3	0	0	0	0	0.0165289	0	0	0
f10926	135069822	135070322	chr4	Intergenic	-50573	Runx3	0	0.666667	0.0519481	0.0888889	0.123967	0	0	0
f10927	135076761	135077261	chr4	Intergenic	-43634	Runx3	0	0	0.012987	0	0.0165289	0	0	0
f10928	135078510	135079010	chr4	Intergenic	-41885	Runx3	0	0	0	0	0.0165289	0	0	0
f11989	135079814	135080314	chr5	Intergenic	-1798	Vps37d	0	0	0	0.0148148	0.0165289	0	0	0
f10929	135098992	135099492	chr4	Intergenic	-21403	Runx3	0	0	0	0	0.0165289	0	0	0
f10930	135107824	135108324	chr4	Intergenic	-12571	Runx3	0	0	0	0	0.0165289	0	0	0
f10931	135114143	135114643	chr4	Intergenic	-6252	Runx3	0	0	0	0	0.0165289	0	0	0
f14143	135123142	135123642	chr7	intron (NM_001033420, intron 38 of 51)	72610	1700120G07Rik	0	0	0.025974	0.0148148	0.0165289	0.166667	0	0
f10932	135124841	135125341	chr4	intron (NM_019732, intron 1 of 5)	4446	Runx3	0	0	0	0	0.0165289	0	0	0
f628	135146528	135147028	chr1	promoter-TSS (NM_026823)	-56	Arl8a	0	0	0.103896	0.037037	0.0247934	0.333333	0	0
f629	135147309	135147809	chr1	intron (NM_026823, intron 1 of 6)	725	Arl8a	0	0	0.0519481	0.0296296	0.0495868	0.166667	0	0
f11990	135149252	135149752	chr5	promoter-TSS (NM_013763)	-184	Tbl2	0	0	0.142857	0.22963	0.280992	0.5	0.714286	0.5
f10933	135154048	135154548	chr4	intron (NM_001369050, intron 1 of 4)	1753	Runx3	0	0	0.025974	0.0148148	0.0165289	0	0	0
f11991	135168529	135169029	chr5	intron (NM_009745, intron 1 of 5)	407	Bcl7b	0	0	0.0909091	0.177778	0.0909091	0.166667	0.571429	0
f13058	135178118	135178618	chr6	Intergenic	-10112	Gm19434	0	0	0	0.00740741	0.0165289	0	0	0
f10934	135180201	135180701	chr4	Intergenic	27906	Runx3	0	0	0	0.0444444	0.0495868	0	0	0
f11992	135186904	135187404	chr5	promoter-TSS (NM_011714)	-169	Baz1b	0	0	0.12987	0.355556	0.231405	0.166667	0.142857	0.166667
f13059	135188277	135188777	chr6	promoter-TSS (NR_040296)	47	Gm19434	0	0	0	0	0.0165289	0	0	0
f10935	135272549	135273049	chr4	promoter-TSS (NM_013885)	-39	Clic4	0	0	0.168831	0.17037	0.140496	0	0.428571	0
f8720	135330338	135330838	chr2	intron (NM_001145830, intron 15 of 31)	-114972	4930545L23Rik	0	0	0	0	0.0165289	0	0	0
f10936	135352982	135353482	chr4	promoter-TSS (NM_001369067)	-86	Srrm1	0	0	0.0909091	0.177778	0.140496	0	0.142857	0.166667
f13060	135362509	135363009	chr6	promoter-TSS (NM_010128)	-172	Emp1	0	0	0	0.0296296	0.0165289	0	0	0
f10937	135368105	135368605	chr4	Intergenic	-15209	Srrm1	0	0	0	0.0222222	0.0247934	0	0	0
f13061	135397070	135397570	chr6	Intergenic	29827	Emp1	0	0	0	0.0296296	0.0330579	0	0	0
f9817	135423184	135423684	chr3	promoter-TSS (NM_025902)	-1	Cisd2	0	0	0.038961	0.111111	0.0991736	0	0	0
f630	135430557	135431057	chr1	promoter-TSS (NM_001357577)	-308	Ipo9	0	0	0	0.00740741	0.00826446	0	0	0
f9818	135437861	135438361	chr3	promoter-TSS (NM_025356)	-121	Ube2d3	0	0.666667	0.142857	0.207407	0.206612	0.0833333	0	0
f9819	135439296	135439796	chr3	promoter-TSS (NR_030689)	420	Ube2d3	0	0	0.181818	0.162963	0.0826446	0	0	0
f10938	135439357	135439857	chr4	Intergenic	-5802	Rcan3	0	0	0	0.0222222	0.107438	0	0	0
f9820	135440019	135440519	chr3	intron (NM_001356596, intron 2 of 7)	1143	Ube2d3	0	0	0.0779221	0.0666667	0.0578512	0.166667	0	0
f9821	135452498	135452998	chr3	intron (NM_001356596, intron 2 of 7)	13622	Ube2d3	0	0	0	0.0148148	0.0330579	0	0	0
f11993	135463382	135463882	chr5	intron (NM_146001, intron 1 of 30)	-69086	Pom121	0	0	0.103896	0.0814815	0.0495868	0	0	0
f11994	135468437	135468937	chr5	intron (NM_146001, intron 1 of 30)	-74141	Pom121	0	0	0.025974	0.0592593	0.0578512	0	0	0
f11995	135472399	135472899	chr5	intron (NM_146001, intron 1 of 30)	72473	Hip1	0	0.333333	0.0909091	0.125926	0.140496	0.166667	0	0
f11996	135473054	135473554	chr5	intron (NM_146001, intron 1 of 30)	71818	Hip1	0	0	0	0.0222222	0.0165289	0	0	0
f10939	135493885	135494385	chr4	intron (NM_001361484, intron 1 of 11)	443	Nipal3	0	0	0	0.0148148	0.00826446	0	0	0
f10940	135494713	135495213	chr4	promoter-TSS (NM_028995)	6	Nipal3	0	0.333333	0	0.0814815	0.0909091	0	0	0.166667
f13062	135505724	135506224	chr6	Intergenic	138481	Emp1	0	0	0	0	0.0165289	0	0	0
f631	135516766	135517266	chr1	intron (NM_173437, intron 3 of 28)	-62333	Mir1231	0	0	0.025974	0.0296296	0.0495868	0	0	0
f11997	135537324	135537824	chr5	intron (NM_146001, intron 1 of 30)	7548	Hip1	0	0	0.168831	0.103704	0.132231	0.166667	0	0
f11998	135545400	135545900	chr5	promoter-TSS (NM_146001)	-528	Hip1	0	0	0.168831	0.0592593	0.0743802	0	0	0
f8721	135561483	135561983	chr2	Intergenic	21487	9630028H03Rik	0	0	0.025974	0.00740741	0.00826446	0.0833333	0	0
f8722	135566137	135566637	chr2	Intergenic	16833	9630028H03Rik	0	0	0.025974	0	0	0	0	0
f11999	135632426	135632926	chr5	promoter-TSS (NM_001357037)	22	Rhbdd2	0	0	0.0649351	0.0814815	0.0991736	0.166667	0	0
f12000	135641603	135642103	chr5	intron (NM_146002, intron 3 of 3)	9199	Rhbdd2	0	0	0.025974	0.00740741	0	0	0	0
f14144	135649979	135650479	chr7	intron (NR_015548, intron 2 of 2)	-1670	Ptpre	0	0	0.025974	0.0518519	0.0495868	0	0.285714	0
f14145	135651955	135652455	chr7	non-coding (NR_015548, exon 1 of 3)	109	5830432E09Rik	0	0	0.0649351	0.0518519	0.0578512	0	0.142857	0
f632	135668152	135668652	chr1	Intergenic	-51661	Csrp1	0	0	0	0.0222222	0.0165289	0	0	0
f10941	135685592	135686092	chr4	promoter-TSS (NM_174851)	-615	Ifnlr1	0	0	0	0	0.0578512	0	0	0
f12001	135688538	135689038	chr5	promoter-TSS (NM_008898)	-357	Por	0	0	0.181818	0.303704	0.239669	0.333333	0.571429	0.5
f8723	135695142	135695642	chr2	intron (NM_001355153, intron 1 of 38)	35845	Plcb4	0	0	0	0	0.0165289	0	0	0
f12002	135702531	135703031	chr5	intron (NM_008898, intron 1 of 15)	13636	Por	0	0	0.025974	0.0444444	0.0661157	0	0	0
f12003	135707766	135708266	chr5	intron (NM_008898, intron 1 of 15)	18871	Por	0	0	0.025974	0.0518519	0.0247934	0	0	0
f14146	135716411	135716911	chr7	promoter-TSS (NM_001081117)	-282	Mki67	0	0	0.0519481	0.0444444	0.0826446	0	0	0
f633	135729290	135729790	chr1	intron (NR_153810, intron 1 of 3)	373	Csrp1	0	0	0.025974	0.037037	0.0413223	0	0	0
f12004	135744066	135744566	chr5	promoter-TSS (NM_172541)	-144	Tmem120a	0	0.666667	0.0909091	0.0518519	0.123967	0	0	0
f8724	135758107	135758607	chr2	intron (NM_001355153, intron 2 of 38)	-6481	Plcb4	0	0	0.025974	0.00740741	0	0	0	0
f12005	135772458	135772958	chr5	intron (NM_029659, intron 1 of 8)	5593	Styxl1	0	0	0.0649351	0.0444444	0.0909091	0	0	0
f12006	135778164	135778664	chr5	promoter-TSS (NM_001289556)	-29	Styxl1	0	0	0.220779	0.244444	0.190083	0.166667	0	0.166667
f10942	135855457	135855957	chr4	promoter-TSS (NM_010178)	-364	Srsf10	0	0	0.0649351	0.0518519	0.0661157	0	0	0
f10943	135873380	135873880	chr4	intron (NM_026383, intron 1 of 2)	216	Pnrc2	0	1.33333	0.12987	0.125926	0.123967	0	0	0
f10944	135875818	135876318	chr4	Intergenic	-2222	Pnrc2	0	0	0.025974	0.0148148	0.0247934	0	0	0
f10945	135876582	135877082	chr4	Intergenic	-2986	Pnrc2	0	0.333333	0.0779221	0.0222222	0.0330579	0	0	0
f10946	135891501	135892001	chr4	Intergenic	-3438	Cnr2	0	0	0.12987	0.0444444	0.0413223	0.166667	0	0
f10947	135898279	135898779	chr4	intron (NM_009924, intron 1 of 1)	3340	Cnr2	0	0	0.181818	0.185185	0.132231	0.0833333	0	0.166667
f10948	135899458	135899958	chr4	intron (NM_009924, intron 1 of 1)	4519	Cnr2	0	0	0	0.0592593	0.0826446	0	0	0
f12007	135911522	135912022	chr5	intron (NM_018871, intron 1 of 1)	22869	Ywhag	0	0	0.025974	0.0296296	0.00826446	0	0	0
f10949	135919011	135919511	chr4	3' UTR (NM_001305278, exon 2 of 2)	-1465	Fuca1	0	0	0.0779221	0.0666667	0.14876	0	0.142857	0.166667
f10950	135920490	135920990	chr4	promoter-TSS (NM_024243)	14	Fuca1	0	0.666667	0.116883	0.111111	0.115702	0	0.142857	0.166667
f10951	135921792	135922292	chr4	intron (NM_024243, intron 1 of 7)	1316	Fuca1	0	0	0	0.0148148	0.0247934	0.166667	0	0
f12008	135933713	135934213	chr5	intron (NM_018871, intron 1 of 1)	678	Ywhag	0	0	0.116883	0.0740741	0.0743802	0.166667	0	0
f12009	135934485	135934985	chr5	promoter-TSS (NM_018871)	-94	Ywhag	0	0	0.12987	0.177778	0.190083	0.25	0	0
f12010	135935536	135936036	chr5	Intergenic	-1145	Ywhag	0	0	0	0	0.0165289	0	0	0
f12011	135937361	135937861	chr5	Intergenic	-2970	Ywhag	0	0	0	0	0.0165289	0	0	0
f10952	135945595	135946095	chr4	promoter-TSS (NM_008254)	-603	Hmgcl	0	0	0.12987	0.214815	0.247934	0.166667	0.857143	0.666667
f10953	135946149	135946649	chr4	promoter-TSS (NM_008254)	-49	Hmgcl	0	0	0.0909091	0.133333	0.115702	0	0	0
f10954	135948144	135948644	chr4	5' UTR (NM_001357529, exon 1 of 9)	988	Hmgcl	0	0	0.025974	0.037037	0.0495868	0	0	0
f14147	135950564	135951064	chr7	Intergenic	-234435	Mki67	0	0	0	0.0296296	0.0330579	0	0	0
f10955	135954860	135955360	chr4	intron (NM_001357530, intron 5 of 9)	7704	Hmgcl	0	0	0	0	0.0165289	0	0	0
f12012	135957352	135957852	chr5	Intergenic	16874	Ssc4d	0	0.666667	0.233766	0.17037	0.0743802	0.166667	0.428571	0.333333
f12013	135957921	135958421	chr5	Intergenic	16305	Ssc4d	0	0	0.0519481	0.00740741	0.00826446	0	0	0
f12014	135962423	135962923	chr5	intron (NM_001160366, intron 9 of 10)	11803	Ssc4d	0	0.333333	0.428571	0.303704	0.289256	0.666667	0.285714	0
f12015	135962963	135963463	chr5	exon (NM_001160366, exon 9 of 11)	11263	Ssc4d	0	0.333333	0.038961	0.0592593	0.0661157	0	0	0
f10956	135963452	135963952	chr4	promoter-TSS (NM_001356493)	-23	Gale	0	0	0.0779221	0.0666667	0.132231	0	0	0
f10957	135986899	135987399	chr4	promoter-TSS (NM_025411)	95	Pithd1	0	0	0.0519481	0.0444444	0.157025	0.166667	0	0
f10958	136020593	136021093	chr4	intron (NM_013736, intron 1 of 10)	806	Eloa	0	0	0.0649351	0.0962963	0.0330579	0.166667	0	0
f16134	136021096	136021596	chrX	Intergenic	-12021	Arxes1	0	0	0	0.0222222	0.0165289	0	0	0
f10959	136021585	136022085	chr4	promoter-TSS (NM_013736)	-186	Eloa	0	0.666667	0.233766	0.244444	0.181818	0	0	0
f10960	136035019	136035519	chr4	Intergenic	-13620	Eloa	0	0	0	0.0666667	0.0743802	0.0833333	0	0.5
f10961	136035643	136036143	chr4	Intergenic	-14244	Eloa	0	0	0	0.00740741	0.0247934	0	0	0
f10962	136053251	136053751	chr4	promoter-TSS (NM_025919)	-108	Rpl11	0	0	0.038961	0.0148148	0.0743802	0	0	0
f10963	136065803	136066303	chr4	Intergenic	-12660	Rpl11	0	0	0	0	0.0330579	0	0	0
f12016	136115978	136116478	chr5	promoter-TSS (NM_011293)	-463	Polr2j	0	0	0	0	0.0495868	0	0.142857	0
f10964	136117026	136117526	chr4	Intergenic	-26546	Id3	0	0	0.025974	0.037037	0.0330579	0	0	0
f634	136130891	136131391	chr1	promoter-TSS (NR_046168)	42	Gm15850	0	0	0.038961	0.0666667	0.115702	0	0	0
f635	136135022	136135522	chr1	intron (NR_153829, intron 1 of 35)	3882	Kif21b	0	0	0.116883	0.0888889	0.115702	0	0.285714	0.333333
f12017	136135358	136135858	chr5	promoter-TSS (NM_001347492)	466	Lrwd1	0	0	0.025974	0.0296296	0.0330579	0	0	0.166667
f12018	136135928	136136428	chr5	promoter-TSS (NM_001347492)	33	Alkbh4	0	0.666667	0.0779221	0.0592593	0.0495868	0	0	0.166667
f636	136140675	136141175	chr1	intron (NR_153829, intron 1 of 35)	9535	Kif21b	0	0	0	0.0148148	0.0165289	0	0	0
f637	136141682	136142182	chr1	intron (NR_153829, intron 1 of 35)	10542	Kif21b	0	0	0	0.00740741	0.0330579	0	0	0
f12019	136170415	136170915	chr5	promoter-TSS (NM_178751)	-9	Orai2	0	0	0	0.103704	0.0661157	0.0833333	0	0.333333
f12020	136171690	136172190	chr5	Intergenic	-1284	Orai2	0	0	0.012987	0.0740741	0.0330579	0	0	0
f10965	136179133	136179633	chr4	intron (NM_177733, intron 2 of 6)	-1399	E2f2	0	0	0	0.037037	0.115702	0	0	0
f10966	136180181	136180681	chr4	promoter-TSS (NM_001305399)	-351	E2f2	0	0	0	0.0592593	0.123967	0	0	0
f8725	136183589	136184089	chr2	intron (NM_172858, intron 2 of 9)	126091	Lamp5	0	0	0	0	0.0165289	0	0	0
f12021	136217142	136217642	chr5	TTS (NM_001302938)	-18438	Prkrip1	0	0	0.012987	0.0962963	0.0495868	0	0	0
f12022	136245070	136245570	chr5	promoter-TSS (NM_001302939)	-380	Sh2b2	0	0	0.103896	0.0444444	0.0247934	0	0	0
f12023	136248621	136249121	chr5	3' UTR (NM_001291238, exon 23 of 23)	-3931	Sh2b2	0	0	0	0.0148148	0.0330579	0	0	0
f12024	136276596	136277096	chr5	intron (NM_001291233, intron 23 of 23)	-31906	Sh2b2	0	0	0.025974	0	0	0	0	0
f10967	136285916	136286416	chr4	promoter-TSS (NM_009557)	99	Zfp46	0	0	0.0779221	0.0592593	0.0826446	0.166667	0.285714	0.5
f10968	136310753	136311253	chr4	promoter-TSS (NM_028871)	61	Hnrnpr	0	0	0.155844	0.0666667	0.107438	0	0	0
f12025	136429370	136429870	chr5	intron (NM_001291233, intron 2 of 23)	-53817	Mir721	0	0	0.025974	0.0296296	0.0661157	0	0	0
f8726	136433722	136434222	chr2	Intergenic	-46005	Pak7	0	0	0	0	0.00826446	0	0	0
f13063	136449167	136449667	chr6	Intergenic	-33848	E330021D16Rik	0	0	0.025974	0.0888889	0.0495868	0	0	0.333333
f12026	136458473	136458973	chr5	intron (NM_001291233, intron 2 of 23)	-82920	Mir721	0	0	0.168831	0.118519	0.115702	0	0	0
f12027	136459870	136460370	chr5	intron (NM_001291233, intron 2 of 23)	-84317	Mir721	0	0	0.25974	0.22963	0.115702	0.333333	0	0
f12028	136464838	136465338	chr5	intron (NM_001291233, intron 2 of 23)	-89285	Mir721	0	0	0.0779221	0.00740741	0	0	0	0
f12029	136465396	136465896	chr5	intron (NM_001291233, intron 2 of 23)	-89843	Mir721	0	0	0.0909091	0.0740741	0.0909091	0	0	0
f13064	136468184	136468684	chr6	Intergenic	-50417	Atf7ip	0	0	0.038961	0.177778	0.0991736	0	0	0
f13065	136469088	136469588	chr6	Intergenic	-49513	Atf7ip	0	0	0.025974	0.0222222	0.0165289	0	0	0
f13066	136470796	136471296	chr6	Intergenic	-47805	Atf7ip	0	0	0.298701	0.192593	0.239669	0.333333	0	0
f13067	136497774	136498274	chr6	Intergenic	-20827	Atf7ip	0	0	0.12987	0.103704	0.173554	0	0	0
f13068	136518779	136519279	chr6	intron (NM_019426, intron 1 of 14)	178	Atf7ip	0	0	0.220779	0.251852	0.198347	0.166667	0.428571	0.5
f8727	136622786	136623286	chr2	Intergenic	-90414	Snap25	0	0	0	0	0.0330579	0	0	0
f638	136624512	136625012	chr1	promoter-TSS (NM_177643)	-139	Zfp281	0	0	0.025974	0.0444444	0.0661157	0	0	0
f13069	136659252	136659752	chr6	intron (NM_025806, intron 1 of 10)	2391	Plbd1	0	0	0.0519481	0.0518519	0.0743802	0	0	0
f13070	136669544	136670044	chr6	Intergenic	-7901	Plbd1	0	0	0	0	0.0165289	0	0	0
f9822	136669764	136670264	chr3	promoter-TSS (NM_008913)	-52	Ppp3ca	0	0	0.350649	0.2	0.123967	0	0	0
f13071	136683452	136683952	chr6	Intergenic	-21809	Plbd1	0	0	0.025974	0.037037	0.0330579	0	0	0
f639	136683796	136684296	chr1	intron (NR_045325, intron 1 of 2)	417	Gm19705	0	0	0.103896	0.0518519	0.0330579	0	0.285714	0
f640	136685136	136685636	chr1	intron (NR_045325, intron 1 of 2)	1757	Gm19705	0	0	0.207792	0.17037	0.0743802	0.0833333	0	0
f9823	136687515	136688015	chr3	intron (NM_001293622, intron 1 of 12)	17699	Ppp3ca	0	0	0	0.0148148	0.0165289	0	0	0
f13072	136689612	136690112	chr6	Intergenic	-27969	Plbd1	0	0	0.038961	0	0.0165289	0	0	0
f13073	136715958	136716458	chr6	intron (NM_001127318, intron 19 of 26)	-54315	Plbd1	0	0	0.0779221	0.0444444	0.0495868	0	0	0
f9824	136726648	136727148	chr3	intron (NM_001293622, intron 1 of 12)	56832	Ppp3ca	0	0	0	0	0.0330579	0	0	0
f8728	136748810	136749310	chr2	intron (NM_001355254, intron 1 of 7)	35374	Snap25	0	0	0.025974	0.00740741	0.00826446	0	0	0
f12030	136755966	136756466	chr5	intron (NM_024474, intron 5 of 12)	62039	Myl10	0	0	0	0.0148148	0.0165289	0	0	0
f8729	136802788	136803288	chr2	Intergenic	-88180	Slx4ip	0	0	0.025974	0.0148148	0.0165289	0	0	0
f13074	136802946	136803446	chr6	TTS (NM_175652)	1235	Hist4h4	0	0	0	0.0444444	0.0330579	0	0	0
f641	136812051	136812551	chr1	Intergenic	116090	Platr22	0	0	0	0	0.00826446	0	0	0
f16135	136843392	136843892	chrX	Intergenic	20884	Plp1	0	0	0	0	0.0165289	0	0	0
f14148	136879264	136879764	chr7	Intergenic	-15097	Mgmt	0	0	0	0.0148148	0.0165289	0	0	0
f8730	136891269	136891769	chr2	promoter-TSS (NM_001355669)	-75	Slx4ip	0	0	0.181818	0.177778	0.14876	0.0833333	0	0
f13075	136906932	136907432	chr6	TTS (NM_026983)	14998	Erp27	0	0	0.025974	0.0148148	0	0	0	0
f16136	136930671	136931171	chrX	Intergenic	3596	H2bfm	0	0	0	0	0.0165289	0	0	0
f13076	136945867	136946367	chr6	Intergenic	-4218	Arhgdib	0	0	0	0.0148148	0.0247934	0	0	0
f12031	136961883	136962383	chr5	promoter-TSS (NM_025562)	56	Fis1	0	0	0.038961	0.0296296	0.0495868	0	0	0
f12032	136987279	136987779	chr5	promoter-TSS (NM_001310748)	430	Znhit1	0	0	0.025974	0.0148148	0.0247934	0	0	0
f642	137006723	137007223	chr1	Intergenic	-46525	Nr5a2	0	0	0.025974	0.037037	0	0	0	0
f12033	137007302	137007802	chr5	Intergenic	16119	Mir702	0	0	0	0.0148148	0.0165289	0	0	0
f643	137059500	137060000	chr1	Intergenic	-99302	Nr5a2	0	0	0	0.0148148	0.0165289	0	0	0
f16137	137100197	137100697	chrX	Intergenic	19879	Esx1	0	0	0	0.0296296	0.0330579	0	0	0
f12034	137115860	137116360	chr5	promoter-TSS (NM_201373)	97	Trim56	0	0	0	0.0444444	0.0330579	0	0	0
f8731	137116849	137117349	chr2	promoter-TSS (NM_013822)	-579	Jag1	0	0	0.0909091	0.0740741	0.0578512	0.166667	0	0
f14149	137155991	137156491	chr7	Intergenic	-78442	Gm10578	0	0	0	0.0148148	0.0165289	0	0	0
f12035	137178533	137179033	chr5	Intergenic	-12737	Muc3	0	0	0	0.0296296	0.0495868	0.166667	0	0.333333
f9825	137188160	137188660	chr3	Intergenic	-101207		0	0	0	0.00740741	0.00826446	0	0	0
f9826	137190704	137191204	chr3	Intergenic	-98663		0	0	0	0.0148148	0.0165289	0	0	0
f9827	137237605	137238105	chr3	Intergenic	-51762		0	0	0	0.0148148	0.0165289	0	0	0
f12036	137263822	137264322	chr5	Intergenic	-24182	Ache	0	0	0	0.0666667	0.0826446	0	0	0
f12037	137307216	137307716	chr5	5' UTR (NM_031405, exon 1 of 20)	208	Srrt	0	0	0.025974	0.037037	0.0330579	0	0	0
f16138	137338267	137338767	chrX	Intergenic	-218191	Esx1	0	0	0	0.0148148	0.0495868	0	0	0
f10969	137345761	137346261	chr4	intron (NM_009861, intron 1 of 5)	11748	Cdc42	0	0.666667	0.025974	0.037037	0.0578512	0	0	0
f10970	137349745	137350245	chr4	intron (NM_009861, intron 1 of 5)	7764	Cdc42	0	0	0	0.0148148	0.0165289	0	0	0
f10971	137356752	137357252	chr4	intron (NM_009861, intron 1 of 5)	757	Cdc42	0	0.666667	0	0.192593	0.0909091	0	0	0
f10972	137357455	137357955	chr4	promoter-TSS (NM_001243769)	54	Cdc42	0	0	0.207792	0.2	0.0495868	0	0	0
f10973	137365237	137365737	chr4	Intergenic	-7728	Cdc42	0	0	0.012987	0.00740741	0.0247934	0	0.142857	0
f10974	137367708	137368208	chr4	Intergenic	-10199	Cdc42	0	0	0.155844	0.148148	0.0743802	0	0	0
f10975	137368937	137369437	chr4	Intergenic	-11428	Cdc42	0	0	0	0.0222222	0.0495868	0	0	0
f8732	137374810	137375310	chr2	Intergenic	-258540	Jag1	0	0	0	0	0.0165289	0	0	0
f10976	137388229	137388729	chr4	Intergenic	21312	Cela3a	0	0	0.116883	0.103704	0.0826446	0.166667	0	0
f8733	137448343	137448843	chr2	Intergenic	-332073	Jag1	0	0	0	0	0.0165289	0	0	0
f13077	137495982	137496482	chr6	intron (NM_007945, intron 18 of 21)	23663	Eps8	0	0	0	0.0222222	0.0247934	0	0	0
f12038	137502240	137502740	chr5	promoter-TSS (NM_028753)	-61	Pop7	0	0	0.103896	0.185185	0.264463	0	0.571429	0
f12039	137530907	137531407	chr5	intron (NM_010312, intron 1 of 9)	-1563	Mir6418	0	0.666667	0.0779221	0.192593	0.123967	0	0	0
f12040	137533035	137533535	chr5	promoter-TSS (NM_010312)	21	Gnb2	0	0	0.103896	0.192593	0.206612	0.166667	0.142857	0.333333
f13078	137558817	137559317	chr6	intron (NM_001271588, intron 1 of 20)	11942	Eps8	0	0	0.0779221	0.0592593	0.123967	0	0	0
f8734	137566017	137566517	chr2	Intergenic	-449747	Jag1	0	0	0	0	0.0165289	0	0	0
f10977	137594188	137594688	chr4	exon (NM_130879, exon 1 of 28)	266	Usp48	0	0.333333	0.0649351	0.118519	0.0578512	0	0	0
f12041	137598151	137598651	chr5	intron (NM_030037, intron 4 of 5)	2307	Mospd3	0	0	0	0.0148148	0.0165289	0	0	0
f12042	137600878	137601378	chr5	promoter-TSS (NM_001254762)	-69	Mospd3	0	0	0.038961	0.0740741	0.173554	0.0833333	0.142857	0.166667
f12043	137627921	137628421	chr5	promoter-TSS (NM_001168652)	-952	Lrch4	0	0	0.0779221	0.0296296	0.00826446	0	0	0
f12044	137628431	137628931	chr5	promoter-TSS (NM_001168652)	-442	Lrch4	0	0.666667	0.181818	0.214815	0.22314	0.166667	0	0
f12045	137631020	137631520	chr5	intron (NM_146164, intron 1 of 17)	2147	Gm20605	0	0	0.0779221	0.148148	0.173554	0.25	0.714286	0.166667
f13079	137646848	137647348	chr6	intron (NM_007945, intron 1 of 21)	2187	Eps8	0	0	0.012987	0.0148148	0.0165289	0	0	0
f12046	137678816	137679316	chr5	intron (NM_178162, intron 1 of 11)	5687	Agfg2	0	0	0	0	0.0165289	0	0	0
f13080	137735067	137735567	chr6	5' UTR (NM_011499, exon 1 of 10)	235	Strap	0	0.666667	0	0.0592593	0.0909091	0.0833333	0.142857	0
f12047	137741211	137741711	chr5	promoter-TSS (NM_001347505)	-293	Nyap1	0	0	0.116883	0.0222222	0.0330579	0.166667	0.142857	0.333333
f12048	137744992	137745492	chr5	promoter-TSS (NM_023910)	-727	Tsc22d4	0	0	0.025974	0.0148148	0	0	0	0
f12049	137745667	137746167	chr5	promoter-TSS (NM_023910)	-52	Tsc22d4	0	0	0.0779221	0.0814815	0.173554	0	0	0
f12050	137747354	137747854	chr5	exon (NM_023910, exon 2 of 5)	1635	Tsc22d4	0	0	0.116883	0.0814815	0.0165289	0	0	0.166667
f16139	137759282	137759782	chrX	intron (NM_030688, intron 2 of 10)	188778	Il1rapl2	0	0	0	0	0.00826446	0	0	0
f16140	137761447	137761947	chrX	intron (NM_030688, intron 2 of 10)	190943	Il1rapl2	0	0	0	0	0.0165289	0	0	0
f12051	137778599	137779099	chr5	promoter-TSS (NM_027242)	-55	Ppp1r35	0	0	0.0779221	0.125926	0.0413223	0.166667	0	0
f12052	137786012	137786512	chr5	5' UTR (NM_144913, exon 1 of 4)	439	Mepce	0	0	0.155844	0.0814815	0.0495868	0.416667	0	0.166667
f12053	137786554	137787054	chr5	promoter-TSS (NM_001360023)	-103	Mepce	0	0	0.233766	0.296296	0.297521	0	0	0
f12054	137828637	137829137	chr5	intron (NM_153510, intron 3 of 6)	7391	Pilra	0	0.666667	0.0519481	0.0740741	0.140496	0.0833333	0	0
f12055	137829500	137830000	chr5	intron (NM_153510, intron 3 of 6)	6528	Pilra	0	0	0.012987	0	0.0247934	0	0	0
f12056	137830804	137831304	chr5	intron (NM_153510, intron 3 of 6)	5224	Pilra	0	0	0	0.0296296	0.0495868	0	0.142857	0
f12057	137831501	137832001	chr5	intron (NM_153510, intron 2 of 6)	4527	Pilra	0	1.33333	0.12987	0.0592593	0.0330579	0.166667	0	0
f12058	137834607	137835107	chr5	intron (NM_153510, intron 2 of 6)	1421	Pilra	0	0	0.0519481	0.037037	0.0743802	0	0	0
f9828	137864349	137864849	chr3	5' UTR (NM_016750, exon 1 of 5)	112	H2afz	0	0	0.12987	0.0666667	0.0661157	0	0	0
f9829	137867545	137868045	chr3	TTS (NM_016750)	120	Dnajb14	0	0	0.0519481	0	0.0330579	0	0	0
f12059	137870604	137871104	chr5	intron (NM_001024932, intron 2 of 3)	904	Pilrb2	0	0	0.12987	0	0.0165289	0	0	0
f12060	137872546	137873046	chr5	Intergenic	-1038	Pilrb2	0	0	0.0519481	0.0296296	0.0578512	0	0	0
f14150	137883733	137884233	chr7	Intergenic	446309	Gm12669	0	0	0	0.0148148	0.0165289	0.0833333	0	0
f9830	137944591	137945091	chr3	intron (NM_011932, intron 4 of 8)	26286	Lamtor3	0	0	0	0	0.0330579	0	0	0
f9831	137946530	137947030	chr3	intron (NM_011932, intron 4 of 8)	28225	Lamtor3	0	0	0.025974	0.0148148	0.0330579	0	0.285714	0
f10978	137946640	137947140	chr4	intron (NM_001369177, intron 10 of 18)	26097	Ece1	0	0	0.025974	0	0	0.166667	0	0
f10979	137947535	137948035	chr4	intron (NM_001369177, intron 10 of 18)	26992	Ece1	0	0	0.0519481	0	0	0	0	0
f9832	137980667	137981167	chr3	intron (NM_011932, intron 1 of 8)	632	Dapp1	0	0	0	0	0.0330579	0	0	0
f8735	137984562	137985062	chr2	Intergenic	-271772	Btbd3	0	0	0	0	0.0165289	0	0	0
f10980	137993319	137993819	chr4	non-coding (NR_161160, exon 1 of 4)	113	Eif4g3	0	0	0.0649351	0.0814815	0.0826446	0	0	0
f10981	137994501	137995001	chr4	intron (NR_161160, intron 2 of 3)	1295	Eif4g3	0	0	0	0.0296296	0.0247934	0.166667	0	0.333333
f8736	138010619	138011119	chr2	Intergenic	-245715	Btbd3	0	0	0	0.0148148	0.0165289	0	0	0
f14151	138043380	138043880	chr7	Intergenic	354100	Tcerg1l	0	0	0	0	0.0165289	0	0	0
f16141	138100915	138101415	chrX	intron (NM_030688, intron 2 of 10)	108415	Tex13a	0	0	0	0	0.0165289	0	0	0
f9833	138143397	138143897	chr3	promoter-TSS (NM_001348197)	130	Trmt10a	0	0	0.12987	0.125926	0.115702	0	0	0.166667
f644	138145189	138145689	chr1	intron (NM_011210, intron 2 of 29)	29687	Ptprc	0	0	0	0	0.0165289	0	0	0
f645	138154568	138155068	chr1	intron (NM_011210, intron 2 of 29)	20308	Ptprc	0	0	0	0.0148148	0.0330579	0	0	0
f12061	138160794	138161294	chr5	promoter-TSS (NM_012002)	-58	Cops6	0	0	0.12987	0	0.0330579	0	0	0
f8737	138185520	138186020	chr2	Intergenic	-70814	Btbd3	0	0	0	0.0148148	0.0165289	0	0	0
f646	138191852	138192352	chr1	Intergenic	-16797	Ptprc	0	0	0.0909091	0.118519	0.0826446	0	0	0
f14152	138205035	138205535	chr7	Intergenic	192445	Tcerg1l	0	0.666667	0.0909091	0.0444444	0.0247934	0	0	0
f647	138210320	138210820	chr1	Intergenic	-35265	Ptprc	0	0.666667	0	0.0148148	0.00826446	0.166667	0	0
f10982	138216893	138217393	chr4	promoter-TSS (NM_001122897)	16	Hp1bp3	0	0	0.246753	0.2	0.132231	0.166667	0	0
f14153	138224219	138224719	chr7	intron (NM_183289, intron 9 of 11)	173261	Tcerg1l	0	0	0.0779221	0.0222222	0.107438	0.0833333	0	0
f14154	138242864	138243364	chr7	intron (NM_183289, intron 8 of 11)	154616	Tcerg1l	0	0	0	0.0148148	0.0165289	0	0	0
f648	138248038	138248538	chr1	Intergenic	-25450	Atp6v1g3	0	0	0.0779221	0	0.0330579	0	0	0
f12062	138255450	138255950	chr5	5' UTR (NM_001081108, exon 1 of 4)	218	Lamtor4	0	0.666667	0.116883	0.118519	0.0991736	0.5	0.428571	0.5
f12063	138256026	138256526	chr5	exon (NM_001081108, exon 2 of 4)	794	Lamtor4	0	0	0.025974	0.037037	0.0165289	0	0.285714	0.333333
f12064	138263393	138263893	chr5	promoter-TSS (NR_045821)	-402	6330418K02Rik	0	0	0	0.0222222	0.0578512	0	0	0
f12065	138282329	138282829	chr5	intron (NM_016964, intron 2 of 33)	2070	Stag3	0	0	0	0.0148148	0.0165289	0	0	0
f16142	138299004	138299504	chrX	intron (NM_030688, intron 5 of 10)	-89674	Tex13a	0	0	0	0	0.0165289	0	0	0
f10983	138304476	138304976	chr4	promoter-TSS (NM_007838)	-12	Ddost	0	0	0.207792	0.0296296	0.0661157	0	0	0
f10984	138318171	138318671	chr4	intron (NM_026880, intron 3 of 7)	-2221	Mir7019	0	0	0	0.0148148	0.0330579	0	0	0
f10985	138325473	138325973	chr4	intron (NM_026880, intron 1 of 7)	573	Pink1	0	0	0.155844	0.0296296	0.0495868	0	0	0.166667
f14155	138335773	138336273	chr7	intron (NM_183289, intron 4 of 11)	61707	Tcerg1l	0	0	0	0.0518519	0.0578512	0	0	0
f13081	138386738	138387238	chr6	intron (NM_207222, intron 3 of 4)	34526	Lmo3	0	0	0.0519481	0.00740741	0.00826446	0	0	0
f16143	138395981	138396481	chrX	intron (NM_030688, intron 5 of 10)	-186651	Tex13a	0	0	0	0.0148148	0.0165289	0	0	0
f649	138401839	138402339	chr1	Intergenic	128351	Atp6v1g3	0	0	0	0.00740741	0.00826446	0	0	0
f650	138405140	138405640	chr1	Intergenic	131652	Atp6v1g3	0	0	0.025974	0.0296296	0.0330579	0	0	0
f651	138410400	138410900	chr1	Intergenic	136912	Atp6v1g3	0	0	0	0.0148148	0.0165289	0	0	0
f8738	138429499	138429999	chr2	Intergenic	151256	Btbd3	0	0	0	0.0148148	0.0165289	0	0	0
f8739	138430238	138430738	chr2	Intergenic	151995	Btbd3	0	0	0	0.0148148	0.0165289	0	0	0
f9834	138442770	138443270	chr3	promoter-TSS (NM_007410)	-73	Adh5	0	0	0.0519481	0.111111	0.132231	0	0	0
f652	138465681	138466181	chr1	Intergenic	153826	Nek7	0	0	0	0.0148148	0.0165289	0	0	0
f653	138473086	138473586	chr1	Intergenic	146421	Nek7	0	0	0	0.0148148	0.0165289	0	0	0
f9835	138489141	138489641	chr3	promoter-TSS (NM_175224)	-9	Metap1	0	0.666667	0.142857	0.111111	0.157025	0	0.142857	0
f9836	138526955	138527455	chr3	promoter-TSS (NM_001313980)	-63	Eif4e	0	0	0.038961	0.0814815	0.0578512	0	0.571429	0.333333
f654	138617820	138618320	chr1	intron (NM_001311148, intron 1 of 7)	1687	Nek7	0	0	0.0779221	0.0296296	0.0247934	0	0	0
f655	138619023	138619523	chr1	intron (NM_001311148, intron 1 of 7)	484	Nek7	0	0	0.012987	0.0296296	0.0495868	0	0	0
f13082	138639891	138640391	chr6	Intergenic	18313	Igbp1b	0	0	0	0.0148148	0.0165289	0	0	0
f14156	138666308	138666808	chr7	Intergenic	112316	4930543N07Rik	0	0	0.025974	0	0.0165289	0	0	0
f12066	138683015	138683515	chr5	Intergenic	60406	A430033K04Rik	0	0	0.0779221	0.0222222	0.0247934	0	0	0
f16144	138712871	138713371	chrX	intron (NM_030688, intron 6 of 10)	-201309	Nrk	0	0	0	0	0.0165289	0	0	0
f9837	138742164	138742664	chr3	non-coding (NR_121195, exon 1 of 8)	206	Tspan5	0	0	0.0519481	0.037037	0.0495868	0.166667	0	0
f8740	138743985	138744485	chr2	Intergenic	-75694	Mir1952	0	0	0	0	0.0165289	0	0	0
f12067	138754723	138755223	chr5	promoter-TSS (NM_001359593)	-108	Fam20c	0	1	0.012987	0.0222222	0.0578512	0	0	0
f12068	138782203	138782703	chr5	intron (NM_030565, intron 3 of 9)	27372	Fam20c	0	0	0	0	0.0165289	0	0	0
f14157	138909367	138909867	chr7	promoter-TSS (NM_009760)	-111	Bnip3	0	1.33333	0.233766	0.185185	0.173554	0.5	0.571429	0
f14158	138919558	138920058	chr7	Intergenic	-10302	Bnip3	0	0	0	0.0814815	0.0826446	0.166667	0	0.5
f14159	138929333	138929833	chr7	Intergenic	-11147	Jakmip3	0	0	0	0.0148148	0.0165289	0	0	0
f13083	138932817	138933317	chr6	Intergenic	-274613	Igbp1b	0	0	0	0	0.0165289	0	0	0
f13084	138933484	138933984	chr6	Intergenic	-275280	Igbp1b	0	0	0	0.0148148	0.0165289	0	0	0
f13085	138937630	138938130	chr6	Intergenic	-279426	Igbp1b	0	0	0	0	0.0330579	0	0	0
f656	138955428	138955928	chr1	Intergenic	-8031	Dennd1b	0	0	0.0779221	0	0.0247934	0	0	0
f10986	138972801	138973301	chr4	5' UTR (NM_029857, exon 1 of 17)	146	Tmco4	0	0	0.025974	0.0518519	0.0165289	0	0	0
f9838	138993694	138994194	chr3	intron (NM_001040690, intron 4 of 14)	81257	Rap1gds1	0	0	0	0.0148148	0.0165289	0	0	0
f9839	139012307	139012807	chr3	intron (NM_001040690, intron 4 of 14)	62644	Rap1gds1	0	0	0	0.0148148	0.0165289	0	0	0
f8741	139031962	139032462	chr2	Intergenic	212283	Mir1952	0	0	0	0	0.00826446	0	0	0
f9840	139073926	139074426	chr3	intron (NM_001356388, intron 1 of 13)	1025	Rap1gds1	0	0	0	0.00740741	0.0247934	0	0	0
f9841	139074550	139075050	chr3	intron (NM_001356388, intron 1 of 13)	401	Rap1gds1	0	0	0.025974	0.037037	0.0330579	0	0	0
f9842	139075622	139076122	chr3	promoter-TSS (NM_001286759)	-671	Rap1gds1	0	0	0.103896	0	0.0330579	0.0833333	0	0
f12069	139149521	139150021	chr5	promoter-TSS (NM_001081265)	230	Prkar1b	0	0	0.038961	0.0148148	0.0165289	0	0	0
f10987	139166219	139166719	chr4	Intergenic	14186	Gm16287	0	0	0	0.0148148	0.0165289	0	0	0
f657	139185032	139185532	chr1	Intergenic	191794	Crb1	0	0	0	0	0.0165289	0	0	0
f10988	139192490	139192990	chr4	promoter-TSS (NM_009798)	-159	Capzb	0	1.33333	0.675325	0.274074	0.157025	0.166667	0	0.333333
f10989	139193360	139193860	chr4	promoter-TSS (NM_001271405)	-501	Capzb	0	0	0.038961	0.0222222	0.0330579	0	0	0
f10990	139197974	139198474	chr4	intron (NM_001271405, intron 1 of 8)	4113	Capzb	0	0.666667	0.25974	0.0148148	0.0826446	0	0	0
f10991	139198907	139199407	chr4	intron (NM_001271405, intron 1 of 8)	5046	Capzb	0	0	0.142857	0.0444444	0.0743802	0	0.142857	0
f12070	139200398	139200898	chr5	promoter-TSS (NM_024451)	11	Sun1	0	0	0.12987	0.103704	0.0578512	0	0	0
f8742	139222856	139223356	chr2	Intergenic	-270807	Sptlc3	0	0	0	0	0.0165289	0	0	0
f14160	139224770	139225270	chr7	intron (NM_027164, intron 5 of 10)	-11713	Stk32c	0	0	0.103896	0.0296296	0.0330579	0.0833333	0	0
f14161	139233743	139234243	chr7	intron (NM_027164, intron 8 of 10)	-14489	Pwwp2b	0	0	0.025974	0.0444444	0.0330579	0	0	0
f12071	139251937	139252437	chr5	promoter-TSS (NM_001359238)	-137	Get4	0	0	0.025974	0.133333	0.132231	0.166667	0	0.333333
f14162	139296669	139297169	chr7	Intergenic	48437	Pwwp2b	0	0	0.025974	0.0666667	0.0165289	0	0	0
f12072	139324065	139324565	chr5	intron (NM_172723, intron 1 of 10)	1149	Adap1	0	0	0.0519481	0.00740741	0.0247934	0	0.142857	0
f12073	139325092	139325592	chr5	exon (NM_172723, exon 1 of 11)	122	Adap1	0	0	0.0519481	0.037037	0.0165289	0	0	0
f12074	139345016	139345516	chr5	promoter-TSS (NM_197980)	-100	Cox19	0	0	0.12987	0.0814815	0.0991736	0.166667	0	0
f12075	139364624	139365124	chr5	intron (NM_028469, intron 2 of 4)	4871	Mir339	0	0	0.350649	0.118519	0.132231	0	0	0
f12076	139365792	139366292	chr5	intron (NM_028469, intron 2 of 4)	3703	Mir339	0	0	0.116883	0.111111	0.0578512	0.0833333	0	0
f12077	139372001	139372501	chr5	intron (NM_028469, intron 2 of 4)	-2506	Mir339	0	0	0.181818	0.140741	0.0826446	0	0	0
f12078	139377350	139377850	chr5	promoter-TSS (NR_033147)	-97	Gpr146	0	0	0.12987	0.0888889	0.0413223	0	0	0
f10992	139380204	139380704	chr4	promoter-TSS (NM_001160319)	-205	Ubr4	0	0	0.038961	0.125926	0.115702	0	0	0
f12079	139380336	139380836	chr5	promoter-TSS (NM_030258)	-53	Gpr146	0	0	0.324675	0.22963	0.173554	0.166667	0	0
f12080	139381399	139381899	chr5	intron (NM_030258, intron 1 of 1)	1010	Gpr146	0	0	0	0.0296296	0.0165289	0	0	0
f12081	139381905	139382405	chr5	intron (NM_030258, intron 1 of 1)	1516	Gpr146	0	0	0.038961	0.0148148	0.0413223	0	0	0
f14163	139388774	139389274	chr7	promoter-TSS (NM_001127363)	-85	Inpp5a	0	0	0.376623	0.237037	0.157025	0	0	0
f12082	139389451	139389951	chr5	promoter-TSS (NM_001038703)	-203	Gpr146	0	0	0	0	0.0165289	0	0	0
f12083	139395554	139396054	chr5	3' UTR (NM_030258, exon 2 of 2)	5900	Gpr146	0	0	0.025974	0.0444444	0.0165289	0	0	0
f12084	139398310	139398810	chr5	intron (NM_028469, intron 2 of 4)	-7827	C130050O18Rik	0	0	0.116883	0.0222222	0.0165289	0	0	0
f14164	139399706	139400206	chr7	promoter-TSS (NM_001355162)	-538	Inpp5a	0	0	0.038961	0.0148148	0.0413223	0	0	0
f12085	139403751	139404251	chr5	intron (NM_028469, intron 2 of 4)	-2386	C130050O18Rik	0	0	0.0519481	0.0888889	0.0826446	0	0	0
f12086	139404449	139404949	chr5	intron (NM_028469, intron 2 of 4)	-1688	C130050O18Rik	0	0	0.0519481	0.0740741	0.0413223	0	0	0.166667
f658	139408039	139408539	chr1	promoter-TSS (NR_151522)	9	Gm34816	0	0	0	0.0148148	0.0165289	0	0	0
f12087	139409414	139409914	chr5	intron (NM_177000, intron 1 of 1)	3277	C130050O18Rik	0	0	0.038961	0.0296296	0.0330579	0	0	0
f12088	139416772	139417272	chr5	TTS (NM_177000)	-6157	Gper1	0	0	0.025974	0.0148148	0.0165289	0	0	0
f659	139454442	139454942	chr1	promoter-TSS (NM_009791)	-81	Aspm	0	0	0.0779221	0.037037	0.0826446	0	0	0
f10993	139492945	139493445	chr4	Intergenic	-37353	Iffo2	0	0	0	0.00740741	0.0330579	0	0	0
f10994	139493554	139494054	chr4	Intergenic	-36744	Iffo2	0	0	0.0519481	0.0666667	0.0826446	0	0.142857	0.166667
f13086	139494041	139494541	chr6	intron (NM_001128090, intron 4 of 4)	7618	Rergl	0	0	0	0	0.0165289	0	0	0
f14165	139525271	139525771	chr7	intron (NM_001355162, intron 7 of 15)	57276	Nkx6-2	0	0	0	0	0.0165289	0	0	0
f14166	139532073	139532573	chr7	intron (NM_001355162, intron 8 of 15)	50474	Nkx6-2	0	0	0.0519481	0.00740741	0.00826446	0	0	0
f10995	139574279	139574779	chr4	promoter-TSS (NM_001205173)	-191	Iffo2	0	0	0.155844	0.118519	0.0991736	0.333333	0.285714	0
f10996	139598813	139599313	chr4	intron (NM_001205173, intron 1 of 8)	-23831	Aldh4a1	0	0	0.025974	0.0296296	0.0495868	0	0	0
f12089	139677652	139678152	chr5	Intergenic	58431	Micall2	0	0	0	0	0.0165289	0	0	0
f12090	139736177	139736677	chr5	promoter-TSS (NM_174850)	-94	Micall2	0	0	0	0.0444444	0.0330579	0	0	0
f660	139754917	139755417	chr1	intron (NM_001029977, intron 3 of 14)	26072	Gm4788	0	0	0	0	0.00826446	0	0	0
f8743	139775583	139776083	chr2	Intergenic	97655	Ism1	0	0	0	0	0.0165289	0	0	0
f12091	139791155	139791655	chr5	promoter-TSS (NM_010757)	-131	Mafk	0	0	0.168831	0.140741	0.181818	0.25	0	0
f12092	139826405	139826905	chr5	intron (NM_001356963, intron 1 of 2)	239	Psmg3	0	0	0	0.0148148	0.0165289	0	0.285714	0
f661	139838085	139838585	chr1	intron (NM_001025575, intron 1 of 5)	20364	Cfhr2	0	0	0	0.0148148	0.00826446	0	0	0
f9843	139873712	139874212	chr3	Intergenic	-93203	Gm32693	0	0	0.025974	0.00740741	0.00826446	0	0	0
f14167	139974253	139974753	chr7	intron (NM_001347613, intron 5 of 5)	4252	6430531B16Rik	0	0.666667	0.12987	0.0888889	0.0991736	0	0	0
f14168	139984398	139984898	chr7	intron (NM_001291066, intron 19 of 23)	2226	Mir7062	0	1	0.207792	0.118519	0.0991736	0	0.285714	0
f12093	140026641	140027141	chr5	intron (NM_001359025, intron 17 of 17)	118948	Elfn1	0	0	0	0.0222222	0.0247934	0	0	0
f14169	140036148	140036648	chr7	promoter-TSS (NM_133755)	7	Zfp511	0	0	0.025974	0.0592593	0.0743802	0	0	0
f12094	140088144	140088644	chr5	intron (NM_001359025, intron 16 of 17)	86524	Mad1l1	0	0	0	0.0222222	0.0247934	0	0	0
f14170	140116316	140116816	chr7	promoter-TSS (NM_053119)	-145	Echs1	0	0	0.0779221	0.0666667	0.00826446	0	0.142857	0.166667
f662	140181897	140182397	chr1	intron (NM_009888, intron 1 of 21)	1264	Cfh	0	0	0	0.0148148	0.0165289	0	0	0
f10997	140255622	140256122	chr4	Intergenic	-9061	Igsf21	0	0	0.025974	0.0148148	0.0165289	0	0	0
f10998	140266127	140266627	chr4	Intergenic	-19566	Igsf21	0	0	0.025974	0	0	0	0	0
f10999	140266722	140267222	chr4	Intergenic	-20161	Igsf21	0	0	0.038961	0	0	0.166667	0	0
f11000	140268946	140269446	chr4	Intergenic	-22385	Igsf21	0	0	0.025974	0.0148148	0.0165289	0	0	0
f663	140333446	140333946	chr1	intron (NM_001081027, intron 1 of 27)	87978	Kcnt2	0	0	0	0	0.00826446	0	0	0
f12095	140418546	140419046	chr5	promoter-TSS (NM_133916)	-509	Eif3b	0	0	0.025974	0.00740741	0.0165289	0	0	0
f12096	140419075	140419575	chr5	promoter-TSS (NM_133916)	20	Eif3b	0	0	0.0519481	0.0296296	0.0413223	0	0	0
f11001	140458485	140458985	chr4	Intergenic	78268	Gm13016	0	0	0	0.0148148	0.0330579	0	0	0
f11002	140466020	140466520	chr4	Intergenic	85803	Gm13016	0	0	0	0	0.0165289	0	0	0
f664	140474706	140475206	chr1	intron (NM_001081027, intron 13 of 27)	181446	4930590L20Rik	0	0	0.025974	0	0.0165289	0	0	0
f11003	140474744	140475244	chr4	Intergenic	94527	Gm13016	0	0	0	0.0148148	0.0247934	0	0	0
f13087	140482087	140482587	chr6	intron (NM_144920, intron 3 of 30)	58238	Plekha5	0	0	0.025974	0.00740741	0.00826446	0	0	0
f16145	140505752	140506252	chrX	Intergenic	36666	Tsc22d3	0	0	0.233766	0.140741	0.0909091	0	0.285714	0.5
f12097	140506426	140506926	chr5	intron (NM_021528, intron 1 of 1)	1067	Chst12	0	0	0.0779221	0.0222222	0.0743802	0	0	0
f16146	140506663	140507163	chrX	Intergenic	35755	Tsc22d3	0	0.666667	0.0519481	0.0296296	0.0743802	0	0	0
f16147	140520160	140520660	chrX	Intergenic	22258	Tsc22d3	0	0	0.272727	0.0740741	0.0991736	0.166667	0	0
f16148	140543035	140543535	chrX	promoter-TSS (NR_122039)	-617	Tsc22d3	0	0.666667	0.116883	0.192593	0.0743802	0.0833333	0.142857	0.166667
f12098	140596354	140596854	chr5	Intergenic	-10737	Lfng	0	0	0.0909091	0.0962963	0.0991736	0	0	0
f12099	140607423	140607923	chr5	exon (NM_008494, exon 1 of 8)	332	Lfng	0	0	0	0.0222222	0.0661157	0	0	0
f14171	140610510	140611010	chr7	exon (NM_146934, exon 3 of 3)	9420	Olfr46	0	0	0	0.037037	0.0413223	0	0	0
f12100	140610577	140611077	chr5	intron (NM_008494, intron 1 of 7)	3486	Lfng	0	0	0.0909091	0.0814815	0.107438	0.166667	0	0
f12101	140616656	140617156	chr5	Intergenic	9565	Lfng	0	0	0.363636	0.296296	0.214876	0.25	0	0.166667
f12102	140617786	140618286	chr5	Intergenic	10695	Lfng	0	0	0.402597	0.281481	0.22314	0.333333	0	0
f13088	140623137	140623637	chr6	promoter-TSS (NM_009637)	-115	Aebp2	0	0	0.0909091	0.0518519	0.0661157	0.166667	0	0
f12103	140642033	140642533	chr5	intron (NM_175274, intron 1 of 13)	6748	Ttyh3	0	0.666667	0.155844	0.185185	0.140496	0	0	0
f12104	140648776	140649276	chr5	promoter-TSS (NM_001308040)	5	Ttyh3	0	0	0.246753	0.0888889	0.0661157	0	0	0
f12105	140657517	140658017	chr5	Intergenic	-8736	Ttyh3	0	0	0.0779221	0	0.00826446	0	0	0
f12106	140693031	140693531	chr5	intron (NM_028833, intron 4 of 22)	9097	Iqce	0	0	0	0.0148148	0.0165289	0	0	0
f665	140693322	140693822	chr1	Intergenic	-37170	4930590L20Rik	0	0	0	0.00740741	0.00826446	0	0	0
f8744	140694518	140695018	chr2	intron (NM_001013802, intron 3 of 18)	-23292	Flrt3	0	0	0	0	0.0165289	0	0	0
f8745	140699840	140700340	chr2	intron (NM_001013802, intron 3 of 18)	-28614	Flrt3	0	0	0	0.0296296	0.0165289	0	0	0
f12107	140704716	140705216	chr5	promoter-TSS (NR_074085)	-45	Brat1	0	0	0.441558	0.22963	0.380165	0.333333	0	0
f11004	140706077	140706577	chr4	intron (NM_173867, intron 2 of 12)	4854	Rcc2	0	0	0	0.0148148	0.0165289	0.0833333	0	0
f12108	140730849	140731349	chr5	intron (NM_173405, intron 2 of 7)	6972	Amz1	0	0	0.025974	0.0444444	0.0165289	0	0	0
f11005	140734121	140734621	chr4	exon (NM_153106, exon 9 of 16)	8272	Padi6	0	0	0	0	0.0165289	0	0	0
f11006	140746016	140746516	chr4	exon (NM_011061, exon 16 of 16)	-3623	Padi6	0	0	0.025974	0	0	0.333333	0	0
f12109	140748796	140749296	chr5	intron (NM_173405, intron 6 of 7)	24919	Amz1	0	0	0	0.0148148	0.00826446	0	0	0
f11007	140759438	140759938	chr4	intron (NM_011061, intron 6 of 15)	14515	Padi4	0	0	0.025974	0	0	0.166667	0	0
f11008	140782830	140783330	chr4	Intergenic	-8877	Padi4	0	0	0.025974	0.0444444	0.0165289	0	0	0
f8746	140784588	140785088	chr2	intron (NM_001013802, intron 3 of 18)	-113362	Flrt3	0	0	0.0779221	0.0592593	0.0991736	0	0	0
f14172	140845359	140845859	chr7	promoter-TSS (NM_001099742)	44	Scgb1c1	0	0	0.0519481	0	0.0165289	0	0	0
f14173	140882058	140882558	chr7	promoter-TSS (NM_022433)	1	Sirt3	0	0.333333	0.0649351	0.0814815	0.0743802	0	0	0.333333
f12110	140898370	140898870	chr5	intron (NM_175362, intron 8 of 24)	-68189	Gna12	0	0	0	0	0.0247934	0	0	0
f13089	140905210	140905710	chr6	Intergenic	278575	Aebp2	0	0	0.025974	0	0.0165289	0.333333	0	0
f9844	140917816	140918316	chr3	Intergenic	294289	Pdha2	0	0	0	0.0148148	0.0165289	0.166667	0	0.333333
f14174	140941612	140942112	chr7	intron (NR_153832, intron 1 of 11)	471	Pgghg	0	0.666667	0.285714	0.22963	0.181818	0.166667	0	0.333333
f14175	140943210	140943710	chr7	exon (NM_145387, exon 4 of 14)	2069	Pgghg	0	0	0	0.0444444	0.0247934	0	0	0
f666	140945827	140946327	chr1	Intergenic	-289675	4930590L20Rik	0	0	0	0.00740741	0.00826446	0	0	0
f14176	140946824	140947324	chr7	non-coding (NR_153832, exon 12 of 12)	3169	Ifitm5	0	0.333333	0.363636	0.281481	0.22314	0.166667	0	0.333333
f14177	140947536	140948036	chr7	TTS (NM_145387)	2457	Ifitm5	0	0	0	0.0444444	0.0826446	0	0	0
f14178	140953478	140953978	chr7	Intergenic	2233	Ifitm2	0	0	0	0.0592593	0.0743802	0	0.142857	0.166667
f14179	140954150	140954650	chr7	TTS (NM_030694)	1561	Ifitm2	0	0	0.207792	0.177778	0.165289	0.166667	0	0
f14180	140954662	140955162	chr7	TTS (NM_030694)	1049	Ifitm2	0	0.666667	0.194805	0.133333	0.115702	0	0.142857	0
f14181	140955739	140956239	chr7	promoter-TSS (NM_030694)	-28	Ifitm2	0	0	0.116883	0.0888889	0.132231	0.166667	0	0
f14182	140956303	140956803	chr7	promoter-TSS (NM_030694)	-592	Ifitm2	0	0	0.0909091	0.0444444	0.0826446	0.166667	0	0
f16149	140956597	140957097	chrX	promoter-TSS (NM_001164177)	-60	Atg4a	0	0	0.025974	0.0444444	0.0413223	0	0	0
f14183	140966958	140967458	chr7	promoter-TSS (NM_001112715)	-221	Ifitm1	0	0	0	0	0.0165289	0	0	0
f14184	140967738	140968238	chr7	promoter-TSS (NM_001112715)	-40	Ifitm1	0	0.666667	0	0.0740741	0.0826446	0	0	0
f14185	140969158	140969658	chr7	intron (NM_001360728, intron 1 of 1)	1332	Ifitm1	0	0	0	0.0148148	0.0413223	0	0	0
f12111	140969221	140969721	chr5	intron (NM_175362, intron 1 of 24)	31125	Card11	0	0	0.025974	0	0	0	0	0
f14186	140981644	140982144	chr7	Intergenic	13818	Ifitm1	0	0	0.0519481	0.0444444	0.0495868	0	0	0
f14187	140997536	140998036	chr7	Intergenic	12958	Ifitm3	0	0.666667	0.025974	0.0740741	0.0826446	0	0	0
f14188	140999279	140999779	chr7	Intergenic	11215	Ifitm3	0	0	0.142857	0.155556	0.165289	0	0	0
f14189	141006457	141006957	chr7	Intergenic	4037	Ifitm3	0	0	0.25974	0.0666667	0.0826446	0	0	0.333333
f14190	141008188	141008688	chr7	Intergenic	2306	Ifitm3	0	1.33333	0.233766	0.133333	0.14876	0	0	0
f14191	141008968	141009468	chr7	TTS (NM_025378)	1526	Ifitm3	0	0	0.0519481	0.0666667	0.0909091	0.166667	0.142857	0
f14192	141013294	141013794	chr7	Intergenic	-2800	Ifitm3	0	0	0.038961	0	0.0165289	0	0	0
f14193	141016093	141016593	chr7	intron (NM_001033632, intron 1 of 1)	549	Ifitm6	0	0	0.038961	0.0222222	0.0165289	0	0	0
f14194	141016794	141017294	chr7	promoter-TSS (NM_001033632)	-152	Ifitm6	0	0	0.025974	0.0666667	0.0578512	0	0	0
f11009	141019349	141019849	chr4	intron (NM_172122, intron 32 of 36)	8918	Mfap2	0	0	0	0	0.0165289	0	0	0
f14195	141048197	141048697	chr7	Intergenic	-12531	B4galnt4	0	0	0.0779221	0.0444444	0.0413223	0	0.142857	0
f14196	141049832	141050332	chr7	Intergenic	-10896	B4galnt4	0	0	0	0.0148148	0.0330579	0	0	0
f8747	141057342	141057842	chr2	intron (NM_001013802, intron 5 of 18)	-386116	Flrt3	0	0	0	0.0148148	0.0165289	0	0	0
f667	141103720	141104220	chr1	Intergenic	-447568	4930590L20Rik	0	0	0	0	0.0330579	0	0	0
f8748	141133874	141134374	chr2	intron (NM_001013802, intron 5 of 18)	-462648	Flrt3	0	0	0	0.0148148	0.0330579	0	0	0
f14197	141164784	141165284	chr7	intron (NM_001172101, intron 2 of 9)	3652	Rnh1	0	0	0.038961	0.0592593	0.0413223	0	0	0
f14198	141168514	141169014	chr7	promoter-TSS (NM_001172101)	-78	Rnh1	0	0	0.103896	0.0740741	0.0495868	0	0	0
f14199	141172673	141173173	chr7	promoter-TSS (NM_001172100)	-72	Rnh1	0	0	0.155844	0.0962963	0.107438	0.0833333	0.142857	0
f14200	141193864	141194364	chr7	promoter-TSS (NM_001172064)	-16	Lrrc56	0	2	0.272727	0.155556	0.231405	0	0	0
f12112	141195953	141196453	chr5	Intergenic	-45331	Sdk1	0	0	0	0.0222222	0.0247934	0	0	0
f14201	141215493	141215993	chr7	promoter-TSS (NM_025886)	-117	Rassf7	0	0	0.0909091	0.0444444	0.0330579	0.166667	0	0
f14202	141221613	141222113	chr7	promoter-TSS (NR_029793)	-370	Mir210	0	0	0.025974	0.00740741	0	0.166667	0	0.333333
f14203	141228224	141228724	chr7	promoter-TSS (NM_001081118)	-314	Phrf1	0	0	0.025974	0.177778	0.0826446	0	0	0.166667
f14204	141263099	141263599	chr7	TTS (NM_001081118)	3075	Irf7	0	0	0	0.0148148	0.0247934	0	0	0
f14205	141263718	141264218	chr7	exon (NM_001252601, exon 8 of 10)	2456	Irf7	0	0	0	0	0.00826446	0	0	0
f14206	141266206	141266706	chr7	promoter-TSS (NM_001252601)	-32	Irf7	0	1.33333	0.025974	0.0666667	0.0661157	0	0	0
f14207	141327493	141327993	chr7	promoter-TSS (NM_001282072)	-18	Deaf1	0	0	0.168831	0.155556	0.198347	0	0.285714	0
f14208	141338950	141339450	chr7	promoter-TSS (NM_001282073)	198	Eps8l2	0	0	0.038961	0.0148148	0.0330579	0	0	0
f14209	141382607	141383107	chr7	Intergenic	-9303	Taldo1	0	0	0	0.0222222	0.0413223	0	0.285714	0
f14210	141392835	141393335	chr7	intron (NM_011528, intron 1 of 7)	925	Taldo1	0	0	0.103896	0.0962963	0.132231	0	0	0
f14211	141403255	141403755	chr7	TTS (NM_011528)	10620	Gatd1	0	0	0.025974	0.0148148	0.0165289	0	0	0
f14212	141407455	141407955	chr7	TTS (NM_172116)	6420	Gatd1	0	0	0.012987	0	0.00826446	0	0	0
f14213	141408781	141409281	chr7	intron (NM_172116, intron 7 of 7)	5094	Gatd1	0	0	0.025974	0.0592593	0.0165289	0	0	0
f14214	141413864	141414364	chr7	promoter-TSS (NM_172116)	11	Gatd1	0	0	0.246753	0.177778	0.22314	0	0	0.333333
f11010	141424234	141424734	chr4	3' UTR (NM_013868, exon 3 of 3)	3705	Hspb7	0	0	0	0.0148148	0.0165289	0	0	0
f14215	141454905	141455405	chr7	promoter-TSS (NM_025802)	-33	Pnpla2	0	0	0.103896	0.111111	0.107438	0	0	0.166667
f14216	141455920	141456420	chr7	intron (NM_001163689, intron 1 of 8)	982	Pnpla2	0	0	0.0519481	0.140741	0.115702	0.5	0	0.333333
f14217	141456651	141457151	chr7	intron (NR_028142, intron 2 of 9)	1713	Pnpla2	0	0	0.025974	0.037037	0.0743802	0	0	0
f14218	141468319	141468819	chr7	promoter-TSS (NM_001111050)	-220	Cd151	0	0	0.025974	0.0148148	0.0247934	0.166667	0	0
f14219	141480667	141481167	chr7	intron (NM_001252588, intron 1 of 7)	4537	Tspan4	0	0	0.038961	0	0	0	0	0
f11011	141506280	141506780	chr4	intron (NM_001347235, intron 3 of 14)	32067	Spen	0	0	0.0779221	0.0148148	0.0578512	0	0	0
f8749	141523668	141524168	chr2	intron (NM_001013802, intron 6 of 18)	-852442	Flrt3	0	0	0.0519481	0	0	0	0	0
f11012	141538490	141538990	chr4	promoter-TSS (NM_019763)	-143	Spen	0	0	0.298701	0.22963	0.0909091	0.666667	0	0
f14220	141539516	141540016	chr7	promoter-TSS (NM_001369352)	10	Chid1	0	0	0.0779221	0.0296296	0.0330579	0.166667	0	0
f11013	141545908	141546408	chr4	promoter-TSS (NR_030695)	-4	B330016D10Rik	0	0	0.246753	0.185185	0.206612	0	0.571429	0.333333
f11014	141546491	141546991	chr4	non-coding (NR_030695, exon 1 of 1)	579	B330016D10Rik	0	0	0.0779221	0.0592593	0.0743802	0.166667	0	0
f14221	141561838	141562338	chr7	promoter-TSS (NM_001357068)	-92	Ap2a2	0	0	0.12987	0.133333	0.173554	0.166667	0	0
f11015	141571346	141571846	chr4	Intergenic	25434	B330016D10Rik	0	0	0.0519481	0.0296296	0.00826446	0.166667	0	0
f11016	141573431	141573931	chr4	Intergenic	26243	Fblim1	0	0	0.103896	0.0592593	0.00826446	0	0	0
f14222	141634728	141635228	chr7	intron (NM_001368953, intron 31 of 32)	14277	Mir7063	0	0	0	0.00740741	0.00826446	0.166667	0	0
f11017	141723257	141723757	chr4	promoter-TSS (NM_001017966)	-88	Ddi2	0	0.666667	0.0519481	0.0666667	0.140496	0	0	0
f14223	141769677	141770177	chr7	Intergenic	-19041	Muc5ac	0	0	0	0.0148148	0.0165289	0	0	0
f11018	141790451	141790951	chr4	promoter-TSS (NM_172338)	-57	Dnajc16	0	0	0.038961	0.0444444	0.00826446	0.333333	0	0
f11019	141792333	141792833	chr4	Intergenic	-1029	Casp9	0	0	0	0	0.0165289	0	0	0
f11020	141793255	141793755	chr4	promoter-TSS (NM_001277932)	-107	Casp9	0	0	0.0649351	0.0444444	0.107438	0	0.285714	0
f16150	141827709	141828209	chrX	Intergenic	-102742	Irs4	0	0	0.025974	0.0148148	0.0165289	0	0	0
f11021	141858528	141859028	chr4	3' UTR (NM_025994, exon 4 of 4)	-12419	Ctrc	0	0	0.0909091	0.0518519	0.0991736	0.0833333	0	0
f11022	141860321	141860821	chr4	exon (NM_025994, exon 3 of 4)	-14212	Ctrc	0	0	0.0519481	0.0962963	0.0578512	0	0	0
f11023	141869729	141870229	chr4	intron (NM_025994, intron 1 of 3)	4941	Efhd2	0	0	0.0779221	0.0814815	0.0578512	0.0833333	0	0
f14224	141910717	141911217	chr7	Intergenic	-8506	Tollip	0	0	0	0	0.00826446	0.166667	0	0
f8750	141924857	141925357	chr2	intron (NM_001013802, intron 8 of 18)	976357	Kif16b	0	0	0	0.0148148	0.0165289	0	0	0
f9845	141936623	141937123	chr3	intron (NM_001277216, intron 2 of 11)	-5285	Bmpr1b	0	0	0.025974	0.0148148	0.0330579	0	0	0
f14225	142055326	142055826	chr7	intron (NM_001357705, intron 1 of 4)	5277	Mob2	0	0	0.025974	0.0148148	0.0165289	0	0	0
f13090	142090652	142091152	chr6	intron (NM_023718, intron 13 of 14)	-82157	Gm6614	0	0	0.025974	0	0	0	0	0
f13091	142091154	142091654	chr6	intron (NM_023718, intron 12 of 14)	-82659	Gm6614	0	0	0.025974	0.0148148	0.0165289	0	0	0
f8751	142115822	142116322	chr2	intron (NM_001013802, intron 8 of 18)	785392	Kif16b	0	0	0	0.0296296	0.0165289	0	0	0
f8752	142237131	142237631	chr2	intron (NM_001013802, intron 11 of 18)	664083	Kif16b	0	0	0	0.0148148	0.0165289	0	0	0
f14226	142340215	142340715	chr7	intron (NM_177265, intron 3 of 3)	31794	Ifitm10	0	0	0.025974	0.00740741	0.0330579	0.166667	0	0
f12113	142367191	142367691	chr5	Intergenic	-34056	Foxk1	0	0	0.246753	0.118519	0.107438	0	0	0
f13092	142386861	142387361	chr6	promoter-TSS (NM_023042)	-24	Recql	0	0	0.103896	0.0148148	0.0247934	0.166667	0	0
f14227	142387103	142387603	chr7	intron (NM_009983, intron 1 of 8)	474	Ctsd	0	0	0.0519481	0.0666667	0.0578512	0	0	0
f14228	142390221	142390721	chr7	Intergenic	-2644	Ctsd	0	0	0.0779221	0.0592593	0.123967	0	0	0
f14229	142392700	142393200	chr7	Intergenic	-5123	Ctsd	0	0	0.012987	0.0888889	0.0495868	0	0	0
f14230	142394108	142394608	chr7	Intergenic	-6531	Ctsd	0	0	0.025974	0.125926	0.0909091	0	0	0
f9846	142394630	142395130	chr3	intron (NM_001190856, intron 1 of 14)	816	Pdlim5	0	0	0.12987	0.0148148	0.0330579	0	0	0
f14231	142394782	142395282	chr7	Intergenic	-7205	Ctsd	0	0	0.0909091	0.037037	0.0165289	0.166667	0	0
f9847	142395229	142395729	chr3	intron (NM_001190856, intron 1 of 14)	217	Pdlim5	0	0	0.142857	0.0962963	0.140496	0	0	0
f14232	142396469	142396969	chr7	Intergenic	-8892	Ctsd	0	0	0.038961	0.111111	0.0165289	0	0	0
f14233	142397896	142398396	chr7	Intergenic	-10319	Ctsd	0	0	0.12987	0.125926	0.140496	0	0	0
f14234	142399118	142399618	chr7	Intergenic	-11541	Ctsd	0	0	0.194805	0.214815	0.231405	0.333333	0.285714	0.333333
f12114	142399798	142400298	chr5	Intergenic	-1449	Foxk1	0	0	0.025974	0	0.0165289	0	0	0
f14235	142402705	142403205	chr7	Intergenic	-15128	Ctsd	0	0	0.025974	0	0.0165289	0	0	0
f14236	142414849	142415349	chr7	Intergenic	-19751	Syt8	0	0	0	0.00740741	0.00826446	0	0	0
f12115	142440411	142440911	chr5	intron (NM_199068, intron 2 of 8)	-23270	Ap5z1	0	0	0.155844	0.17037	0.157025	0.166667	0.142857	0
f14237	142441081	142441581	chr7	promoter-TSS (NM_009405)	-485	Tnni2	0	0	0.012987	0.0222222	0.0247934	0	0	0
f14238	142442588	142443088	chr7	intron (NM_009405, intron 2 of 6)	1022	Tnni2	0	0	0.181818	0.103704	0.0743802	0	0	0
f14239	142449090	142449590	chr7	Intergenic	7524	Tnni2	0	0	0.103896	0.17037	0.132231	0	0	0
f668	142449554	142450054	chr1	Intergenic	-1190893	B3galt2	0	0	0	0	0	0.166667	0	0
f8753	142450643	142451143	chr2	Intergenic	450571	Kif16b	0	0	0	0.0148148	0.0165289	0	0	0
f14240	142457889	142458389	chr7	Intergenic	-2673	Lsp1	0	0	0.181818	0.037037	0.272727	0	0.285714	0
f14241	142460570	142461070	chr7	promoter-TSS (NM_001271509)	8	Lsp1	0	1.33333	0.0779221	0.148148	0.107438	0	0.142857	0
f11024	142517011	142517511	chr4	Intergenic	-277860	Kazn	0	0	0.0519481	0.0296296	0.0330579	0	0	0
f12116	142545036	142545536	chr5	promoter-TSS (NM_001310752)	-259	Radil	0	0	0	0	0.0165289	0	0	0
f14242	142598550	142599050	chr7	Intergenic	-20654	H19	0	0	0.025974	0	0	0	0	0
f12117	142629216	142629716	chr5	promoter-TSS (NM_178398)	-118	Wipi2	0	0	0.0909091	0.0666667	0.00826446	0	0	0.333333
f16151	142681097	142681597	chrX	promoter-TSS (NM_001199360)	-53	Tmem164	0	0	0.0649351	0.037037	0.0413223	0	0.142857	0
f16152	142682010	142682510	chrX	intron (NR_152447, intron 1 of 8)	534	Tmem164	0	0	0.0909091	0.0148148	0	0	0	0
f16153	142682645	142683145	chrX	exon (NM_001199360, exon 2 of 7)	1169	Tmem164	0	0	0.012987	0.00740741	0	0	0	0
f16154	142691429	142691929	chrX	intron (NR_152447, intron 2 of 8)	9953	Tmem164	0	0	0	0	0.0165289	0	0	0
f13093	142694804	142695304	chr6	intron (NM_011511, intron 3 of 39)	7220	Abcc9	0	0	0	0.0148148	0.0165289	0	0	0
f9848	142701055	142701555	chr3	intron (NM_173763, intron 1 of 13)	257	Kyat3	0	0	0	0.037037	0.00826446	0	0	0
f669	142701920	142702420	chr1	Intergenic	-938527	B3galt2	0	0	0	0.0148148	0.0165289	0	0	0
f9849	142718013	142718513	chr3	intron (NM_173763, intron 2 of 13)	17215	Kyat3	0	0	0	0.0148148	0.0165289	0	0	0
f9850	142727926	142728426	chr3	intron (NM_173763, intron 8 of 13)	27128	Kyat3	0	0	0	0.0148148	0.0165289	0	0	0
f13094	142749063	142749563	chr6	Intergenic	-7373	Cmas	0	0	0	0	0.0165289	0	0	0.166667
f13095	142756930	142757430	chr6	intron (NM_009908, intron 1 of 7)	494	Cmas	0	0	0	0.0444444	0.0743802	0	0.285714	0
f9851	142764893	142765393	chr3	promoter-TSS (NM_145546)	-104	Gtf2b	0	0.666667	0.0779221	0.0592593	0.0661157	0	0	0
f12118	142781031	142781531	chr5	intron (NM_178242, intron 4 of 15)	36381	Tnrc18	0	0	0.0519481	0	0.0165289	0	0	0
f12119	142792663	142793163	chr5	intron (NM_178242, intron 2 of 15)	24749	Tnrc18	0	0	0.0519481	0	0	0	0	0.166667
f12120	142817711	142818211	chr5	promoter-TSS (NM_001122730)	-299	Tnrc18	0	0.666667	0.233766	0.274074	0.214876	0	0	0
f12121	142820579	142821079	chr5	Intergenic	-3167	Tnrc18	0	0	0.038961	0.0148148	0.0909091	0.0833333	0.285714	0
f12122	142821170	142821670	chr5	Intergenic	-3758	Tnrc18	0	0	0.012987	0.0222222	0.0826446	0	0	0
f8754	142851052	142851552	chr2	intron (NM_001355123, intron 6 of 26)	50162	Kif16b	0	0	0	0	0.0165289	0	0	0
f12123	142879531	142880031	chr5	intron (NM_001033312, intron 3 of 4)	15457	Fbxl18	0	0	0.0649351	0	0.00826446	0	0	0
f9852	142881779	142882279	chr3	promoter-TSS (NR_152127)	-25	Pkn2	0	0	0.155844	0.192593	0.165289	0	0	0
f8755	142902817	142903317	chr2	non-coding (NR_131921, exon 1 of 2)	102	Kif16bos	0	0	0.038961	0.0148148	0.00826446	0	0	0.333333
f12124	142904522	142905022	chr5	exon (NM_007393, exon 4 of 6)	1982	Actb	0	0	0.0519481	0	0.0578512	0	0	0
f14243	142904779	142905279	chr7	Intergenic	-5034	Th	0	0	0.025974	0	0.00826446	0	0	0
f12125	142905710	142906210	chr5	intron (NM_007393, intron 1 of 5)	794	Actb	0	0	0.532468	0.511111	0.479339	0.5	0.714286	0.333333
f12126	142906495	142906995	chr5	promoter-TSS (NM_007393)	9	Actb	0	0	0.298701	0.303704	0.297521	0	0	0
f12127	142908085	142908585	chr5	Intergenic	-1581	Actb	0	0	0.0909091	0.0814815	0.206612	0	0	0
f12128	142909105	142909605	chr5	Intergenic	-2601	Actb	0	0	0.233766	0.118519	0.165289	0	0	0
f12129	142909787	142910287	chr5	Intergenic	-3283	Actb	0	0	0.038961	0.0518519	0.0495868	0	0	0
f12130	142910291	142910791	chr5	Intergenic	-3787	Actb	0	0	0.038961	0	0.0330579	0	0	0
f670	142919903	142920403	chr1	Intergenic	-720544	B3galt2	0	0	0	0.0148148	0.0165289	0	0	0
f12131	142920676	142921176	chr5	Intergenic	-14172	Actb	0	0.666667	0.246753	0.192593	0.239669	0.166667	0	0
f12132	142926116	142926616	chr5	Intergenic	-19612	Actb	0	0	0.142857	0.0444444	0.0826446	0	0	0
f12133	142928681	142929181	chr5	Intergenic	-22177	Actb	0	0.666667	0.194805	0.118519	0.0661157	0.166667	0	0
f14244	142968742	142969242	chr7	5' UTR (NM_008554, exon 1 of 3)	272	Ascl2	0	0	0.025974	0.00740741	0.00826446	0	0	0
f13096	142982730	142983230	chr6	Intergenic	-18528	St8sia1	0	0	0	0.0148148	0.0165289	0	0	0
f14245	143016500	143017000	chr7	intron (NM_001128081, intron 5 of 6)	11091	Tspan32	0	0	0.012987	0.0148148	0.0247934	0	0	0
f14246	143064679	143065179	chr7	intron (NM_133655, intron 2 of 7)	-4439	Tssc4	0	0	0	0	0.00826446	0	0	0
f13097	143115216	143115716	chr6	intron (NR_153819, intron 7 of 8)	-15314	C2cd5	0	0.666667	0.0519481	0.0296296	0.0330579	0	0	0
f8756	143117697	143118197	chr2	Intergenic	39554	Otor	0	0	0.0519481	0	0	0	0	0
f14247	143121553	143122053	chr7	intron (NM_008434, intron 1 of 15)	14549	Kcnq1	0	0	0	0.0148148	0.0165289	0	0	0
f13098	143144226	143144726	chr6	intron (NR_153819, intron 5 of 8)	9455	Gm31108	0	0	0	0	0.00826446	0	0	0
f13099	143146780	143147280	chr6	intron (NR_153819, intron 5 of 8)	6901	Gm31108	0	0	0.025974	0.0444444	0.0165289	0.166667	0	0
f11025	143162070	143162570	chr4	intron (NM_001081355, intron 5 of 9)	-26158	Mir7021	0	0	0.116883	0.237037	0.214876	0	0	0
f13100	143166993	143167493	chr6	promoter-TSS (NM_029250)	13	Etnk1	0	0	0.168831	0.118519	0.181818	0.333333	0	0
f13101	143167616	143168116	chr6	intron (NM_029250, intron 1 of 7)	636	Etnk1	0	0	0.0519481	0.0148148	0.0165289	0	0	0
f11026	143212422	143212922	chr4	promoter-TSS (NM_001256380)	37	Prdm2	0	0	0.0519481	0	0.0413223	0	0	0
f14248	143223658	143224158	chr7	non-coding (NR_001461, exon 1 of 1)	72639	Kcnq1ot1	0	0	0.025974	0.0148148	0.0165289	0	0	0
f9853	143234720	143235220	chr3	Intergenic	-8085	A830019L24Rik	0	0	0	0.0148148	0.0165289	0	0	0
f11027	143288343	143288843	chr4	intron (NM_001290822, intron 1 of 4)	10971	Pdpn	0	0	0.038961	0.0666667	0.0826446	0.333333	0	0
f8757	143297822	143298322	chr2	Intergenic	219679	Otor	0	0	0.0779221	0	0	0	0	0
f14249	143358013	143358513	chr7	intron (NM_008434, intron 11 of 15)	-27613	4933417O13Rik	0	0	0	0	0.0165289	0	0	0
f9854	143372736	143373236	chr3	Intergenic	129931	A830019L24Rik	0	0	0.025974	0	0	0	0	0
f13102	143380866	143381366	chr6	Intergenic	135228	D6Ertd474e	0	0	0	0.0148148	0.0165289	0	0	0
f11028	143422767	143423267	chr4	Intergenic	10591	Pramef8	0	0	0	0.0222222	0.0165289	0	0	0
f12134	143424545	143425045	chr5	Intergenic	20975	Kdelr2	0	0	0	0.0148148	0.0330579	0	0	0
f8758	143445176	143445676	chr2	Intergenic	-100707	Pcsk2	0	0	0	0.0148148	0.0165289	0	0	0
f12135	143464254	143464754	chr5	promoter-TSS (NM_144915)	11	Daglb	0	0	0.012987	0.0740741	0.0495868	0	0	0
f12136	143465284	143465784	chr5	intron (NM_144915, intron 1 of 14)	1041	Daglb	0	0	0	0.0592593	0.0991736	0	0	0
f12137	143475119	143475619	chr5	intron (NM_144915, intron 4 of 14)	10876	Daglb	0	0	0.0519481	0.125926	0.0247934	0	0	0
f14250	143477020	143477520	chr7	intron (NM_001042760, intron 2 of 10)	2143	Slc22a18	0	0	0	0.0296296	0.0330579	0	0	0
f12138	143489983	143490483	chr5	intron (NM_144915, intron 9 of 14)	25740	Daglb	0	0	0.025974	0.0814815	0.0495868	0	0	0
f12139	143499639	143500139	chr5	intron (NM_144915, intron 11 of 14)	28104	Rac1	0	0	0.025974	0.00740741	0.0495868	0	0	0
f14251	143516174	143516674	chr7	intron (NM_001285490, intron 14 of 14)	-13900	Phlda2	0	0	0	0.0296296	0.0330579	0	0	0
f12140	143527841	143528341	chr5	promoter-TSS (NM_001347530)	-60	Rac1	0	0	0.025974	0.0888889	0.132231	0.166667	0	0
f14252	143548120	143548620	chr7	intron (NM_008672, intron 1 of 15)	458	Nap1l4	0	0	0	0.0148148	0.0578512	0	0	0
f12141	143560103	143560603	chr5	intron (NM_026050, intron 2 of 2)	11633	Fam220a	0	0	0.025974	0.0148148	0.0165289	0	0	0
f9855	143562958	143563458	chr3	Intergenic	148935	Gm6260	0	0	0	0	0.0165289	0	0	0
f14253	143563796	143564296	chr7	intron (NM_001252593, intron 17 of 21)	6713	Mir7064	0	0	0	0.0148148	0.0165289	0	0	0
f14254	143566385	143566885	chr7	intron (NM_001252593, intron 16 of 21)	4124	Mir7064	0	0	0	0.0148148	0.0165289	0	0	0
f12142	143603758	143604258	chr5	Intergenic	-18439	Cyth3	0	0	0	0.0222222	0.00826446	0	0	0
f14255	143604841	143605341	chr7	Intergenic	-5001	Cars	0	0	0	0.0148148	0.0165289	0.0833333	0	0.166667
f12143	143622160	143622660	chr5	promoter-TSS (NM_011182)	-37	Cyth3	0	0	0	0.0740741	0.0330579	0	0	0
f14256	143628030	143628530	chr7	promoter-TSS (NM_175649)	210	E230032D23Rik	0	0	0.0649351	0.037037	0.0247934	0	0	0
f14257	143629472	143629972	chr7	non-coding (NR_153817, exon 2 of 2)	1652	E230032D23Rik	0	0	0.103896	0.0592593	0	0	0	0
f14258	143631489	143631989	chr7	intron (NR_153818, intron 1 of 2)	3669	E230032D23Rik	0	0	0.025974	0.0296296	0.0247934	0	0	0
f14259	143649442	143649942	chr7	promoter-TSS (NM_001311145)	-28	Tnfrsf22	0	0	0.025974	0.0518519	0.0413223	0	0	0
f671	143702614	143703114	chr1	promoter-TSS (NM_145991)	29	Cdc73	0	2	0.0779221	0.111111	0.140496	0	0	0
f12144	143742489	143742989	chr5	Intergenic	-10459	Usp42	0	0	0.038961	0	0	0	0	0
f14260	143769789	143770289	chr7	Intergenic	-3046	Mrgprg	0	0	0	0	0.0165289	0	0	0
f672	143776901	143777401	chr1	promoter-TSS (NM_013835)	-100	Ro60	0	0	0.181818	0.155556	0.132231	0	0	0
f14261	143822615	143823115	chr7	promoter-TSS (NM_030221)	-13	Nadsyn1	0	0	0.0779221	0.140741	0.0743802	0.166667	0	0
f14262	143879634	143880134	chr7	intron (NM_001369837, intron 5 of 10)	12995	Acte1	0	0	0	0.00740741	0.00826446	0	0	0
f12145	143909570	143910070	chr5	promoter-TSS (NM_001172146)	19	Aimp2	0	0	0.0649351	0.0518519	0.0661157	0	0	0
f8759	143915040	143915540	chr2	promoter-TSS (NM_019771)	-41	Dstn	0	0.666667	0.155844	0.0962963	0.0578512	0	0	0
f673	143917584	143918084	chr1	Intergenic	86315	Rgs2	0	0	0.025974	0.0592593	0.264463	0	0	0
f674	143918204	143918704	chr1	Intergenic	85695	Rgs2	0	0	0	0.103704	0.0826446	0	0	0
f675	143918791	143919291	chr1	Intergenic	85108	Rgs2	0	0	0	0.0592593	0.0578512	0	0	0
f9856	143927145	143927645	chr3	Intergenic	-215252	Gm6260	0	0	0.025974	0.0148148	0.0165289	0	0	0
f12146	143946016	143946516	chr5	Intergenic	36265	Pms2	0	0	0	0.0148148	0.0165289	0	0	0
f676	143998382	143998882	chr1	TTS (NM_009061)	5517	Rgs2	0	0	0	0	0.0165289	0	0	0
f677	144003998	144004498	chr1	promoter-TSS (NM_009061)	-99	Rgs2	0	1.33333	0.12987	0.333333	0.322314	0.666667	0	0.333333
f678	144006522	144007022	chr1	Intergenic	-2623	Rgs2	0	0	0.103896	0.0740741	0.190083	0	0	0
f679	144007314	144007814	chr1	Intergenic	-3415	Rgs2	0	0	0	0.037037	0.0909091	0	0	0
f8760	144008987	144009487	chr2	intron (NM_024281, intron 1 of 23)	2026	Rrbp1	0	0	0	0.0222222	0.0909091	0	0	0
f8761	144009593	144010093	chr2	intron (NM_024281, intron 1 of 23)	1420	Rrbp1	0	0	0	0.118519	0.115702	0.166667	0	0
f8762	144010165	144010665	chr2	intron (NM_024281, intron 1 of 23)	848	Rrbp1	0	0	0.0519481	0.0592593	0.14876	0.333333	0	0
f14263	144010831	144011331	chr7	Intergenic	1827	Mir3105	0	0	0.025974	0	0	0	0	0
f8763	144011122	144011622	chr2	promoter-TSS (NM_133626)	-109	Rrbp1	0	0.666667	0.337662	0.244444	0.272727	0.5	0	1
f14264	144014249	144014749	chr7	Intergenic	5245	Mir3105	0	0	0.0519481	0	0	0	0	0
f14265	144020177	144020677	chr7	Intergenic	11173	Mir3105	0	0	0.0519481	0	0	0	0	0
f680	144023252	144023752	chr1	Intergenic	-19353	Rgs2	0	0	0.012987	0	0.0330579	0	0	0
f9857	144041711	144042211	chr3	Intergenic	160371	Lmo4	0	0	0	0.0296296	0.0165289	0	0	0
f12147	144100021	144100521	chr5	promoter-TSS (NM_001081109)	-90	Lmtk2	0	0	0.0779221	0.0444444	0.0495868	0	0	0
f13103	144138821	144139321	chr6	intron (NM_001243163, intron 2 of 13)	70497	Sox5	0	0	0	0.0296296	0.0330579	0	0	0
f13104	144158495	144158995	chr6	intron (NM_001113559, intron 1 of 13)	50823	Sox5	0	0	0.012987	0.0148148	0.0165289	0	0	0
f13105	144162552	144163052	chr6	intron (NM_001113559, intron 1 of 13)	46766	Sox5	0	0	0	0.00740741	0.00826446	0	0	0
f11029	144169744	144170244	chr4	Intergenic	-7343	Oog3	0	0	0	0.0148148	0.0165289	0	0	0
f9858	144202147	144202647	chr3	promoter-TSS (NM_001161770)	-1	Lmo4	0	0	0.12987	0.0592593	0.0165289	0	0	0
f9859	144204714	144205214	chr3	5' UTR (NM_010723, exon 1 of 5)	291	Lmo4	0	0	0	0.00740741	0.0826446	0	0	0
f12148	144223356	144223856	chr5	promoter-TSS (NM_027410)	9	Tecpr1	0	0	0.116883	0.103704	0.0495868	0	0	0
f9860	144233835	144234335	chr3	Intergenic	-28830	Lmo4	0	0	0.025974	0.00740741	0	0	0	0
f11030	144245505	144246005	chr4	Intergenic	-32738	C87977	0	0	0	0.00740741	0.0165289	0	0	0
f12149	144253603	144254103	chr5	intron (NM_001163709, intron 1 of 2)	-1372	Bri3	0	0	0	0.0148148	0.0165289	0	0	0
f12150	144254944	144255444	chr5	promoter-TSS (NM_018772)	-31	Bri3	0	0	0.0649351	0.118519	0.115702	0	0	0
f8764	144270681	144271181	chr2	promoter-TSS (NM_028984)	27	Mgme1	0	0	0.0649351	0.0296296	0.0247934	0	0.285714	0
f9861	144380912	144381412	chr3	Intergenic	-175907	Lmo4	0	0	0.155844	0.0148148	0.0661157	0	0	0
f14266	144447084	144447584	chr7	intron (NM_001357116, intron 10 of 15)	23601	Cttn	0	0	0.025974	0.0888889	0.0330579	0	0	0
f14267	144464461	144464961	chr7	intron (NM_001357116, intron 2 of 15)	6224	Cttn	0	0	0	0	0.0165289	0	0	0
f11031	144502389	144502889	chr4	Intergenic	-17183	9430007A20Rik	0	0	0	0.00740741	0.00826446	0	0	0
f8765	144555658	144556158	chr2	promoter-TSS (NM_019787)	-321	Sec23b	0	0.333333	0	0.0148148	0.0495868	0	0	0
f9862	144570082	144570582	chr3	promoter-TSS (NM_053102)	-95	Selenof	0	0	0.220779	0.214815	0.173554	0	0	0
f12151	144578379	144578879	chr5	Intergenic	32742	Nptx2	0	0	0	0.0148148	0.0165289	0	0	0
f8766	144599736	144600236	chr2	promoter-TSS (NM_025314)	33	Dtd1	0	0	0.038961	0.0296296	0.0495868	0	0.428571	0
f14268	144639533	144640033	chr7	intron (NM_178642, intron 9 of 25)	-57342	Fadd	0	0	0	0.0148148	0.0165289	0	0	0
f681	144650289	144650789	chr1	Intergenic	-82872	Rgs21	0	0	0	0.0148148	0.00826446	0	0	0
f14269	144659166	144659666	chr7	intron (NM_178642, intron 3 of 25)	-76975	Fadd	0	0	0.0519481	0	0	0	0	0
f8767	144698024	144698524	chr2	intron (NM_025314, intron 4 of 5)	98321	Dtd1	0	0	0.0519481	0.0222222	0	0	0	0
f9863	144720111	144720611	chr3	promoter-TSS (NM_001282037)	-26	Sh3glb1	0	2	0.350649	0.251852	0.247934	0	0	0.333333
f14270	144751649	144752149	chr7	Intergenic	-13307	Ano1	0	0	0.0519481	0	0	0	0	0
f12152	144770828	144771328	chr5	intron (NM_001081362, intron 1 of 70)	2284	Trrap	0	0	0.012987	0	0.0247934	0	0	0
f13106	144808286	144808786	chr6	Intergenic	135668	Sox5os3	0	0	0.0519481	0	0	0	0	0
f9864	144812807	144813307	chr3	intron (NM_030601, intron 6 of 13)	6437	Clca3a2	0	0	0	0.0148148	0.0165289	0	0	0
f8768	144856070	144856570	chr2	Intergenic	32654	Scp2d1	0	0	0	0.0296296	0.0330579	0	0	0
f11032	144898177	144898677	chr4	intron (NM_001172424, intron 2 of 6)	5290	Dhrs3	0	0	0.025974	0.0148148	0.0165289	0	0	0
f8769	144902730	144903230	chr2	Intergenic	79314	Scp2d1	0	0	0	0.0148148	0.0165289	0	0	0
f11033	144903804	144904304	chr4	intron (NM_001172424, intron 2 of 6)	10917	Dhrs3	0	0	0	0.0148148	0.0330579	0	0.142857	0
f11034	144904512	144905012	chr4	intron (NM_001172424, intron 2 of 6)	11625	Dhrs3	0	0	0	0.00740741	0.00826446	0	0	0
f11035	144908544	144909044	chr4	intron (NM_001172424, intron 2 of 6)	15657	Dhrs3	0	0	0	0.0518519	0.0495868	0	0	0
f11036	144914582	144915082	chr4	intron (NM_001172424, intron 2 of 6)	21695	Dhrs3	0	0	0.025974	0	0.0165289	0	0	0
f16155	144940409	144940909	chrX	intron (NM_001033795, intron 2 of 6)	-98685	Mir3472	0	0	0	0	0.0165289	0	0	0
f14271	144943965	144944465	chr7	Intergenic	-4290	Ccnd1	0	0	0	0.0518519	0.0578512	0	0	0
f11037	144956890	144957390	chr4	Intergenic	64003	Dhrs3	0	0	0	0.0148148	0.0165289	0	0.142857	0.166667
f11038	144963842	144964342	chr4	Intergenic	70955	Dhrs3	0	0	0.012987	0	0.0165289	0.166667	0	0.333333
f12153	144965038	144965538	chr5	intron (NM_001038627, intron 1 of 17)	542	Smurf1	0	0	0.025974	0.0296296	0.0330579	0	0	0
f11039	144977811	144978311	chr4	intron (NM_001276465, intron 68 of 69)	84924	Dhrs3	0	0	0.038961	0.0148148	0.0165289	0	0	0
f11040	144981168	144981668	chr4	intron (NM_001276465, intron 68 of 69)	88281	Dhrs3	0	0	0	0.103704	0.0826446	0	0	0
f11041	144997808	144998308	chr4	intron (NM_001276465, intron 67 of 69)	104921	Dhrs3	0	0	0.025974	0.0444444	0	0	0	0
f11042	144999331	144999831	chr4	intron (NM_001276465, intron 67 of 69)	106444	Dhrs3	0	0	0	0	0.0247934	0	0	0
f11043	145000016	145000516	chr4	intron (NM_001276465, intron 67 of 69)	107129	Dhrs3	0	0	0	0.0148148	0.0165289	0	0	0
f13107	145002216	145002716	chr6	intron (NM_001024468, intron 10 of 10)	46346	Bcat1	0	0	0	0.0592593	0.0661157	0	0	0
f14272	145015443	145015943	chr7	Intergenic	-75768	Ccnd1	0	0	0	0.0148148	0.0165289	0	0	0
f11044	145018944	145019444	chr4	intron (NM_001276465, intron 66 of 69)	126057	Dhrs3	0	0	0.012987	0.118519	0.0909091	0	0	0
f11045	145019670	145020170	chr4	intron (NM_001276465, intron 66 of 69)	126783	Dhrs3	0	0	0	0.0148148	0.0413223	0.0833333	0	0.166667
f11046	145036922	145037422	chr4	intron (NM_001276465, intron 65 of 69)	144035	Dhrs3	0	0	0.0519481	0.148148	0.14876	0	0.285714	0
f9865	145070263	145070763	chr3	3' UTR (NM_178697, exon 14 of 14)	28593	Clca2	0	0	0	0	0.0165289	0	0	0
f14273	145110734	145111234	chr7	Intergenic	97135	Smim38	0	0	0.0909091	0.0518519	0.0661157	0	0	0
f14274	145111279	145111779	chr7	Intergenic	96590	Smim38	0	0	0.0519481	0.0888889	0.0826446	0	0	0
f12154	145113967	145114467	chr5	promoter-TSS (NM_023142)	-39	Arpc1b	0	0	0.103896	0.214815	0.123967	0	0.428571	0.166667
f12155	145114495	145114995	chr5	intron (NM_023142, intron 1 of 9)	489	Arpc1b	0	0	0.12987	0.111111	0.123967	0	0	0
f12156	145116308	145116808	chr5	intron (NM_023142, intron 1 of 9)	2302	Arpc1b	0	0	0.12987	0.0444444	0.0991736	0	0.285714	0.333333
f12157	145139810	145140310	chr5	promoter-TSS (NM_001310771)	-35	Pdap1	0	0	0.0909091	0.0666667	0.157025	0	0	0.166667
f13108	145148956	145149456	chr6	intron (NM_001368864, intron 6 of 18)	3731	Lrmp	0	0	0.025974	0.0740741	0.0413223	0	0.142857	0.166667
f9866	145184249	145184749	chr3	Intergenic	65899	Odf2l	0	0	0	0.0148148	0.0165289	0	0	0
f14275	145187357	145187857	chr7	intron (NR_132643, intron 20 of 22)	20512	Smim38	0	0	0	0.0296296	0.0330579	0	0	0
f11047	145194855	145195355	chr4	promoter-TSS (NM_001276465)	-100	Vps13d	0	0	0.025974	0.0814815	0.0330579	0	0	0
f9867	145196474	145196974	chr3	Intergenic	78124	Odf2l	0	0	0	0.00740741	0.00826446	0	0	0
f12158	145201233	145201733	chr5	exon (NM_023322, exon 1 of 3)	399	Zkscan14	0	0	0.025974	0	0.0330579	0	0.142857	0.166667
f9868	145202381	145202881	chr3	Intergenic	84031	Odf2l	0	0	0	0.0148148	0.0165289	0	0	0
f13109	145210853	145211353	chr6	promoter-TSS (NM_001163628)	-31	Etfrf1	0	0	0.246753	0.177778	0.231405	0	0	0
f11048	145233921	145234421	chr4	intron (NM_011610, intron 1 of 9)	12699	Tnfrsf1b	0	0	0.038961	0.0518519	0.0495868	0	0	0
f11049	145239622	145240122	chr4	intron (NM_011610, intron 1 of 9)	6998	Tnfrsf1b	0	0	0	0.0444444	0.0743802	0	0	0
f11050	145240925	145241425	chr4	intron (NM_011610, intron 1 of 9)	5695	Tnfrsf1b	0	0	0.12987	0.177778	0.239669	0	0.142857	0.166667
f11051	145242586	145243086	chr4	intron (NM_011610, intron 1 of 9)	4034	Tnfrsf1b	0	0	0.012987	0.037037	0.0330579	0	0	0
f11052	145244810	145245310	chr4	intron (NM_011610, intron 1 of 9)	1810	Tnfrsf1b	0	0	0	0	0.0330579	0	0	0
f11053	145246644	145247144	chr4	promoter-TSS (NM_011610)	-24	Tnfrsf1b	0	0	0.181818	0.0888889	0.0909091	0	0	0
f11054	145247976	145248476	chr4	Intergenic	-1356	Tnfrsf1b	0	0	0	0	0.0330579	0	0	0
f13110	145250078	145250578	chr6	promoter-TSS (NM_021284)	-97	Kras	0	0	0.0519481	0.0740741	0.0578512	0	0	0
f13111	145274001	145274501	chr6	Intergenic	23722	Gm15706	0	0	0.12987	0.0222222	0.0661157	0	0	0
f11055	145276180	145276680	chr4	intron (NM_009401, intron 11 of 12)	-29560	Tnfrsf1b	0	0	0.012987	0.0222222	0.0330579	0	0	0
f11056	145276829	145277329	chr4	intron (NM_009401, intron 11 of 12)	-30209	Tnfrsf1b	0	0	0.0519481	0	0.0165289	0	0.142857	0
f11057	145277537	145278037	chr4	intron (NM_009401, intron 10 of 12)	-30917	Tnfrsf1b	0	0	0	0.0222222	0.00826446	0	0	0
f14276	145282836	145283336	chr7	intron (NR_132642, intron 1 of 23)	925	Tpcn2	0	0	0.103896	0.037037	0.0330579	0	0.285714	0.333333
f9869	145287635	145288135	chr3	Intergenic	-4587	Col24a1	0	0	0	0.0148148	0.0165289	0	0	0
f13112	145302952	145303452	chr6	Intergenic	52673	Gm15706	0	0	0.0909091	0.0444444	0.0578512	0	0	0
f13113	145306667	145307167	chr6	Intergenic	56388	Gm15706	0	0.333333	0.103896	0.0592593	0.0826446	0	0	0.166667
f13114	145325699	145326199	chr6	Intergenic	-61676	1700073E17Rik	0	0	0	0	0.00826446	0	0	0
f13115	145340642	145341142	chr6	Intergenic	-46733	1700073E17Rik	0	0.666667	0.415584	0.2	0.239669	0	0	0
f9870	145344050	145344550	chr3	intron (NM_001317733, intron 10 of 59)	51828	Col24a1	0	0	0	0.0148148	0.0165289	0	0	0
f16156	145376236	145376736	chrX	Intergenic	-27547	Lhfpl1	0	0	0	0.0148148	0.0165289	0	0	0
f9871	145615263	145615763	chr3	Intergenic	34472	Ccn1	0	0	0	0	0.0165289	0	0	0
f13116	145723149	145723649	chr6	Intergenic	-23388	Rassf8	0	0	0.025974	0.0148148	0.0165289	0	0	0
f8770	145791603	145792103	chr2	intron (NM_028724, intron 2 of 12)	5737	Rin2	0	0	0	0.0296296	0.0330579	0	0	0
f9872	145924000	145924500	chr3	promoter-TSS (NM_009740)	-12	Bcl10	0	0.666667	0.246753	0.237037	0.330579	0	0.285714	0
f8771	145934514	145935014	chr2	promoter-TSS (NM_025820)	-20	Cfap61	0	0.666667	0.038961	0.0444444	0.0495868	0	0	0
f8772	146052938	146053438	chr2	intron (NM_001369121, intron 17 of 26)	118404	Cfap61	0	0	0.025974	0	0	0.0833333	0	0.166667
f682	146067520	146068020	chr1	Intergenic	-427859	Brinp3	0	0	0	0.0148148	0.0165289	0	0	0
f13117	146107395	146107895	chr6	TTS (NM_010586)	173523	Sspn	0	0	0	0.0444444	0.0413223	0	0	0
f9873	146126372	146126872	chr3	intron (NM_134160, intron 2 of 11)	4831	Mcoln3	0	0	0	0.0148148	0.0165289	0.166667	0	0
f13118	146169213	146169713	chr6	intron (NM_019923, intron 51 of 56)	235341	Sspn	0	0	0	0.0148148	0.0165289	0	0	0
f13119	146170723	146171223	chr6	intron (NM_019923, intron 51 of 56)	236851	Sspn	0	0	0.0519481	0.103704	0.0413223	0	0	0
f13120	146208779	146209279	chr6	intron (NM_019923, intron 45 of 56)	274907	Sspn	0	0	0.038961	0.0148148	0	0	0	0
f12159	146221168	146221668	chr5	promoter-TSS (NM_001256087)	39	Rnf6	0	0	0	0.0888889	0.0495868	0	0	0
f12160	146231062	146231562	chr5	promoter-TSS (NM_001359991)	62	Cdk8	0	0	0.038961	0.0296296	0.0495868	0	0	0
f9874	146281292	146281792	chr3	intron (NM_022983, intron 2 of 2)	60581	Lpar3	0	0	0.012987	0.0148148	0.0165289	0	0	0
f8773	146336321	146336821	chr2	intron (NM_001033348, intron 34 of 40)	77285	A930019D19Rik	0	0	0.025974	0.0148148	0.0165289	0	0	0
f9875	146404443	146404943	chr3	promoter-TSS (NM_138744)	51	Ssx2ip	0	0	0.0519481	0	0	0	0	0
f9876	146444632	146445132	chr3	Intergenic	-5585	Ctbs	0	0	0.0519481	0.037037	0.0330579	0	0	0
f12161	146445205	146445705	chr5	intron (NM_145155, intron 3 of 9)	-36488	Gm6408	0	0	0	0.0148148	0.0165289	0	0	0
f9877	146450222	146450722	chr3	promoter-TSS (NM_028836)	5	Ctbs	0	0	0.12987	0.0666667	0.107438	0	0	0
f9878	146499560	146500060	chr3	promoter-TSS (NM_027617)	-17	Spata1	0	0.666667	0.142857	0.0444444	0.0495868	0	0	0
f13121	146501401	146501901	chr6	intron (NM_019923, intron 1 of 56)	572	Itpr2	0	0	0.0519481	0.0148148	0.0247934	0	0	0
f8774	146511786	146512286	chr2	promoter-TSS (NM_001033348)	-32	Ralgapa2	0	0.666667	0.181818	0.148148	0.0909091	0	0	0.333333
f13122	146581400	146581900	chr6	intron (NM_026218, intron 1 of 6)	3739	Fgfr1op2	0	0	0	0	0.00826446	0	0	0
f683	146589688	146590188	chr1	intron (NM_001357572, intron 3 of 8)	92251	Brinp3	0	0	0	0.0148148	0.00826446	0	0	0
f8775	146615134	146615634	chr2	Intergenic	72453	4933406D12Rik	0	0	0	0.0296296	0.0330579	0	0	0
f13123	146634745	146635245	chr6	promoter-TSS (NM_026281)	-403	Tm7sf3	0	0	0	0	0.0330579	0.0833333	0	0
f13124	146642234	146642734	chr6	promoter-TSS (NM_025315)	-95	Med21	0	0.666667	0.103896	0.0592593	0.140496	0.333333	0.285714	0
f13125	146675067	146675567	chr6	Intergenic	18099	4930479D17Rik	0	0	0.0779221	0.0296296	0.0743802	0	0	0
f9879	146680768	146681268	chr3	intron (NM_001368725, intron 1 of 3)	2246	4930503B20Rik	0	0	0	0.0148148	0.0165289	0	0	0
f8776	146689146	146689646	chr2	Intergenic	146465	4933406D12Rik	0	0	0	0	0.0165289	0	0	0
f13126	146724490	146724990	chr6	promoter-TSS (NM_001346666)	-190	Stk38l	0	0	0.025974	0.0296296	0.0578512	0	0	0
f13127	146725033	146725533	chr6	intron (NM_001346666, intron 1 of 11)	353	Stk38l	0	0	0.012987	0.0666667	0.0413223	0	0	0
f8777	146768410	146768910	chr2	Intergenic	-87220	Kiz	0	0	0	0.0148148	0.0165289	0	0	0
f13128	146776592	146777092	chr6	3' UTR (NM_001346666, exon 12 of 12)	-28688	Arntl2	0	0	0.103896	0.037037	0.0247934	0	0	0
f12162	146794814	146795314	chr5	promoter-TSS (NM_011669)	-108	Usp12	0	0.666667	0.0779221	0.185185	0.123967	0.0833333	0	0
f12163	146832629	146833129	chr5	promoter-TSS (NM_019647)	-11	Rpl21	0	0	0.0519481	0.0518519	0.0826446	0	0	0
f8778	146841398	146841898	chr2	Intergenic	-14232	Kiz	0	0	0	0.0148148	0.0165289	0	0	0
f8779	146844039	146844539	chr2	Intergenic	-11591	Kiz	0	0	0	0.00740741	0.00826446	0	0	0
f684	146845671	146846171	chr1	intron (NM_001357572, intron 8 of 8)	348234	Brinp3	0	0	0	0.0148148	0.0165289	0	0	0
f8780	146847313	146847813	chr2	Intergenic	-8317	Kiz	0	0	0	0	0.00826446	0	0	0
f8781	146856193	146856693	chr2	intron (NM_001033298, intron 1 of 13)	563	Kiz	0	0	0.025974	0.0148148	0.0165289	0	0	0
f13129	147051994	147052494	chr6	intron (NM_145573, intron 4 of 7)	9474	Mrps35	0	0.333333	0.025974	0	0	0	0	0
f12164	147076426	147076926	chr5	promoter-TSS (NM_080795)	-104	Lnx2	0	0	0.0519481	0.0148148	0.0165289	0	0	0
f13130	147090907	147091407	chr6	promoter-TSS (NM_001081237)	82	Klhl42	0	0	0	0	0.0330579	0	0	0
f9880	147134395	147134895	chr3	Intergenic	282278	Ttll7	0	0	0	0.0148148	0.0165289	0	0	0
f9881	147292703	147293203	chr3	Intergenic	440586	Ttll7	0	0	0	0.0148148	0.0247934	0	0	0
f13131	147309841	147310341	chr6	Intergenic	-46078	Pthlh	0	0	0	0	0.0165289	0	0	0
f9882	147339350	147339850	chr3	Intergenic	487233	Ttll7	0	0	0	0.0148148	0.0165289	0	0	0
f9883	147352053	147352553	chr3	Intergenic	499936	Ttll7	0	0	0	0.0148148	0.0165289	0	0	0
f12165	147430941	147431441	chr5	intron (NM_001359433, intron 1 of 19)	1035	Pan3	0	0	0.0779221	0.111111	0.0826446	0.166667	0.285714	0
f16157	147436019	147436519	chrX	Intergenic	-7077	Il13ra2	0	0	0	0	0.0330579	0	0	0
f8782	147439117	147439617	chr2	Intergenic	74373	Pax1	0	0	0	0	0.0165289	0	0	0
f9884	147485638	147486138	chr3	Intergenic	633521	Ttll7	0	0	0	0.0148148	0.0165289	0	0	0
f9885	147550991	147551491	chr3	Intergenic	698874	Ttll7	0	0	0	0.0148148	0.0165289	0	0	0
f9886	147562869	147563369	chr3	Intergenic	710752	Ttll7	0	0	0	0.00740741	0.00826446	0	0	0
f13132	147576703	147577203	chr6	intron (NM_001355713, intron 8 of 12)	100588	Ccdc91	0	0	0	0	0.0165289	0	0	0
f13133	147577245	147577745	chr6	intron (NM_001355713, intron 8 of 12)	101130	Ccdc91	0	0	0	0	0.00826446	0	0	0
f8783	147624460	147624960	chr2	Intergenic	-85983	A530006G24Rik	0	0	0.025974	0	0	0	0	0
f12166	147742507	147743007	chr5	Intergenic	-16746	Flt1	0	0	0.0649351	0.0148148	0	0	0	0
f12167	147748087	147748587	chr5	Intergenic	-22326	Flt1	0	0	0.0779221	0.0296296	0.0330579	0	0	0
f685	147761055	147761555	chr1	Intergenic	1263618	Brinp3	0	0	0	0	0.0165289	0	0	0
f686	147815139	147815639	chr1	Intergenic	1317702	Brinp3	0	0	0	0.0148148	0.0165289	0	0	0
f687	147822638	147823138	chr1	Intergenic	1325201	Brinp3	0	0	0	0.0148148	0.0165289	0	0	0
f688	147826994	147827494	chr1	Intergenic	1329557	Brinp3	0	0	0	0.0148148	0.0165289	0	0	0
f689	147833333	147833833	chr1	Intergenic	1335896	Brinp3	0	0	0	0.0296296	0.0165289	0	0	0
f690	147834434	147834934	chr1	Intergenic	1336997	Brinp3	0	0	0	0.0148148	0.0165289	0	0	0
f691	147836084	147836584	chr1	Intergenic	1338647	Brinp3	0	0	0	0.0148148	0.0165289	0	0	0
f13134	147842891	147843391	chr6	Intergenic	152900	1700049E15Rik	0	0	0	0.00740741	0.00826446	0	0	0
f11058	147904186	147904686	chr4	5' UTR (NM_001355590, exon 1 of 19)	225	Mfn2	0	0	0.012987	0.0296296	0.0909091	0	0	0
f11059	147936411	147936911	chr4	exon (NM_011122, exon 1 of 19)	115	Plod1	0	0	0.025974	0.037037	0.0578512	0	0	0
f692	147999251	147999751	chr1	Intergenic	1501814	Brinp3	0	0	0	0.037037	0.0330579	0	0	0
f11060	148038854	148039354	chr4	promoter-TSS (NM_010840)	27	Mthfr	0	0	0.155844	0.0962963	0.165289	0.166667	0	0
f13135	148080761	148081261	chr6	intron (NM_001347516, intron 1 of 11)	33595	Far2	0	0	0.012987	0	0	0.0833333	0	0
f11061	148087822	148088322	chr4	promoter-TSS (NM_001301281)	-8	Agtrap	0	0	0.0779221	0.0740741	0.0413223	0	0.285714	0
f693	148091789	148092289	chr1	Intergenic	1594352	Brinp3	0	0	0	0.0296296	0.0330579	0	0	0
f11062	148139997	148140497	chr4	promoter-TSS (NM_027985)	-243	Mad2l2	0	0	0.0519481	0.0740741	0.0578512	0	0	0
f11063	148140563	148141063	chr4	exon (NM_001305420, exon 3 of 10)	323	Mad2l2	0	0	0.038961	0.0518519	0.0247934	0	0	0
f13136	148211883	148212383	chr6	promoter-TSS (NR_015615)	-155	4732416N19Rik	0	0	0.181818	0.177778	0.190083	0.166667	0	0
f694	148229314	148229814	chr1	Intergenic	1692875	Pla2g4a	0	0	0	0.0222222	0.0247934	0	0	0
f695	148314967	148315467	chr1	Intergenic	1607222	Pla2g4a	0	0	0.012987	0.0222222	0.0247934	0	0	0
f8784	148343502	148344002	chr2	Intergenic	-51625	Sstr4	0	0	0	0.0148148	0.0165289	0	0	0
f8785	148350126	148350626	chr2	Intergenic	-45001	Sstr4	0	0	0	0	0.0165289	0	0	0
f8786	148350730	148351230	chr2	Intergenic	-44397	Sstr4	0	0	0	0	0.0165289	0	0	0
f8787	148387632	148388132	chr2	Intergenic	-7495	Sstr4	0	0	0	0.0148148	0.0165289	0	0	0
f696	148402330	148402830	chr1	Intergenic	1519859	Pla2g4a	0	0	0	0.00740741	0.00826446	0	0	0
f8788	148407925	148408425	chr2	promoter-TSS (NM_009378)	13	Thbd	0	0	0.012987	0.0222222	0.0578512	0	0	0
f12168	148499596	148500096	chr5	Intergenic	51827	Ubl3	0	0	0.038961	0.0222222	0.0413223	0	0	0
f11064	148507367	148507867	chr4	intron (NM_020009, intron 28 of 57)	-7155	Angptl7	0	0	0	0	0.0330579	0	0	0
f697	148535776	148536276	chr1	Intergenic	1386413	Pla2g4a	0	0	0	0.0222222	0.0247934	0	0	0
f8789	148567775	148568275	chr2	Intergenic	-104590	Nxt1	0	0	0	0.037037	0.0165289	0.333333	0	0
f13137	148584370	148584870	chr6	Intergenic	29689	Gm6313	0	0	0	0	0	0.166667	0	0.166667
f8790	148585562	148586062	chr2	Intergenic	-86803	Nxt1	0	0	0	0.0296296	0.0330579	0.0833333	0	0
f11065	148591161	148591661	chr4	promoter-TSS (NM_009272)	-102	Srm	0	0	0.0519481	0.0444444	0.0165289	0.166667	0	0
f11066	148607680	148608180	chr4	intron (NM_001003893, intron 6 of 10)	5386	Masp2	0	0	0.025974	0.0148148	0.0330579	0	0	0
f11067	148626294	148626794	chr4	intron (NM_001003898, intron 1 of 6)	452	Tardbp	0	0	0.155844	0.0666667	0.0413223	0	0	0
f12169	148652369	148652869	chr5	Intergenic	-89221	2210417A02Rik	0	0	0.025974	0.0444444	0.107438	0	0	0
f8791	148672323	148672823	chr2	promoter-TSS (NM_019761)	-42	Nxt1	0	0.666667	0.0649351	0.0592593	0.0165289	0	0	0.333333
f12170	148674216	148674716	chr5	Intergenic	-67374	2210417A02Rik	0	0	0	0.0222222	0.0578512	0	0	0
f12171	148713600	148714100	chr5	Intergenic	-27990	2210417A02Rik	0	0	0	0.0296296	0.0330579	0	0	0
f8792	148725206	148725706	chr2	intron (NM_019632, intron 1 of 10)	6964	Napb	0	0	0	0	0.0165289	0	0	0
f12172	148739001	148739501	chr5	Intergenic	-2589	2210417A02Rik	0	0	0.0519481	0.118519	0.0909091	0	0.571429	0.166667
f12173	148740115	148740615	chr5	Intergenic	-1475	2210417A02Rik	0	0	0.0519481	0.0148148	0.0165289	0	0	0
f13138	148783746	148784246	chr6	intron (NM_001081113, intron 21 of 24)	47471	Ipo8	0	0	0.025974	0	0.0165289	0	0	0
f8793	148875375	148875875	chr2	promoter-TSS (NM_009976)	-113	Cst3	0	0	0.168831	0.266667	0.256198	0	0	0
f8794	148888811	148889311	chr2	Intergenic	-13549	Cst3	0	0	0	0.0296296	0.0247934	0	0	0
f13139	148946238	148946738	chr6	promoter-TSS (NM_001361398)	-18	Sinhcaf	0	0	0	0.0148148	0.0826446	0	0	0
f13140	148948280	148948780	chr6	Intergenic	-2060	Sinhcaf	0	0	0	0.00740741	0.00826446	0	0	0
f11068	148971385	148971885	chr4	intron (NM_019781, intron 4 of 8)	-19313	Gm13205	0	0	0.012987	0	0.0165289	0	0	0
f9887	148987470	148987970	chr3	Intergenic	-33085	Adgrl2	0	0	0.025974	0.0148148	0.0165289	0	0	0
f9888	149014327	149014827	chr3	Intergenic	-59942	Adgrl2	0	0	0	0.0148148	0.0165289	0	0	0
f11069	149099355	149099855	chr4	intron (NM_019781, intron 1 of 8)	238	Pex14	0	0	0.012987	0.0518519	0.0247934	0	0	0
f11070	149155634	149156134	chr4	intron (NM_001081274, intron 8 of 12)	10198	Pgd	0	0	0.168831	0.192593	0.157025	0	0	0
f11071	149159788	149160288	chr4	5' UTR (NM_001356332, exon 5 of 12)	6044	Pgd	0	0	0.0519481	0.037037	0.0495868	0	0	0
f11072	149166024	149166524	chr4	promoter-TSS (NM_001356332)	-192	Pgd	0	0	0.038961	0.0814815	0.0413223	0	0	0.166667
f11073	149166559	149167059	chr4	promoter-TSS (NM_001356332)	-104	Pgd	0	0.666667	0.207792	0.111111	0.0909091	0.166667	0	0.166667
f11074	149170388	149170888	chr4	Intergenic	-3933	Pgd	0	0	0.0779221	0.0740741	0.0495868	0	0	0.166667
f12174	149184232	149184732	chr5	promoter-TSS (NM_001286824)	-78	Uspl1	0	0	0.545455	0.42963	0.297521	0.333333	0.428571	0.666667
f13141	149188473	149188973	chr6	promoter-TSS (NM_001113424)	-11	Amn1	0	0	0.363636	0.214815	0.247934	0	0	0
f12175	149228925	149229425	chr5	Intergenic	-35829	Alox5ap	0	0	0.233766	0.17037	0.256198	0.166667	0.285714	0
f12176	149245985	149246485	chr5	Intergenic	-18769	Alox5ap	0	0	0.207792	0.17037	0.198347	0.5	0.571429	0.666667
f12177	149264835	149265335	chr5	promoter-TSS (NM_009663)	81	Alox5ap	0	0	0.168831	0.0814815	0.0909091	0	0.142857	0
f12178	149266806	149267306	chr5	intron (NM_001308462, intron 1 of 3)	2052	Alox5ap	0	0	0.0519481	0.155556	0.165289	0	0.142857	0.166667
f12179	149267374	149267874	chr5	intron (NM_001308462, intron 1 of 3)	2620	Alox5ap	0	0	0.025974	0.0740741	0.0909091	0	0.142857	0.166667
f12180	149272447	149272947	chr5	intron (NM_001308462, intron 2 of 3)	7693	Alox5ap	0	0	0.025974	0.118519	0.140496	0.166667	0.285714	0
f12181	149274320	149274820	chr5	intron (NM_001308462, intron 2 of 3)	9566	Alox5ap	0	0	0.116883	0.0444444	0.0495868	0	0.142857	0.166667
f8795	149295086	149295586	chr2	Intergenic	-109913	Cst10	0	0	0.025974	0.0148148	0	0	0	0
f11075	149307677	149308177	chr4	promoter-TSS (NM_207682)	-194	Kif1b	0	0	0.207792	0.103704	0.181818	0.333333	0	0.333333
f13142	149309123	149309623	chr6	promoter-TSS (NM_001289662)	-41	Resf1	0	0	0.181818	0.118519	0.190083	0	0	0.333333
f13143	149375056	149375556	chr6	Intergenic	-33678	Bicd1	0	0.333333	0.025974	0.00740741	0.0165289	0	0	0
f12182	149569956	149570456	chr5	intron (NM_029440, intron 7 of 22)	-32176	Gm15997	0	0	0.025974	0.00740741	0	0	0	0
f11076	149570802	149571302	chr4	Intergenic	-15416	Clstn1	0	0	0	0.0296296	0.0330579	0	0	0
f12183	149636224	149636724	chr5	promoter-TSS (NM_001347534)	-138	Hsph1	0	0.666667	0.025974	0.0962963	0.0495868	0.166667	0	0
f11077	149696630	149697130	chr4	intron (NM_001029837, intron 1 of 23)	1828	Pik3cd	0	0	0.038961	0.0296296	0.0247934	0	0	0
f11078	149702643	149703143	chr4	Intergenic	-1264	Pik3cd	0	0.666667	0.155844	0.0740741	0.0578512	0	0	0
f698	149708603	149709103	chr1	Intergenic	213586	Pla2g4a	0	0	0	0.0148148	0.0165289	0	0	0
f11079	149774090	149774590	chr4	promoter-TSS (NM_027460)	-73	Slc25a33	0	0	0.155844	0.103704	0.14876	0.166667	0	0
f11080	149780460	149780960	chr4	Intergenic	-6443	Slc25a33	0	0	0	0.111111	0.14876	0	0	0
f699	149910707	149911207	chr1	intron (NM_001305632, intron 2 of 16)	11482	Pla2g4a	0	0	0.012987	0.0222222	0.0165289	0.0833333	0	0
f9889	149954324	149954824	chr3	Intergenic	679837	Gm1653	0	0	0	0.0296296	0.0165289	0	0	0
f700	149955389	149955889	chr1	intron (NM_008869, intron 1 of 17)	5651	Pla2g4a	0	0	0.012987	0	0.0165289	0.0833333	0	0.166667
f11081	149979799	149980299	chr4	3' UTR (NM_001291004, exon 5 of 5)	23187	H6pd	0	0	0	0.0296296	0.0165289	0	0	0
f11082	150008285	150008785	chr4	intron (NM_173371, intron 1 of 4)	488	H6pd	0	0	0.025974	0.0814815	0.0661157	0	0	0
f11083	150008859	150009359	chr4	promoter-TSS (NM_173371)	-86	H6pd	0	0	0.12987	0.0592593	0.0661157	0	0.285714	0
f701	150028021	150028521	chr1	Intergenic	-66981	Pla2g4a	0	0	0	0.0148148	0.0247934	0	0	0
f702	150099603	150100103	chr1	promoter-TSS (NM_011198)	21	Ptgs2os	0	0	0	0.133333	0.0991736	0	0	0
f16158	150111569	150112069	chrX	Intergenic	170164	Gm15091	0	0	0	0.0222222	0.0247934	0	0	0
f12184	150115502	150116002	chr5	Intergenic	97077	Rxfp2	0	0	0	0.0148148	0.0247934	0.166667	0	0
f12185	150118328	150118828	chr5	Intergenic	99903	Rxfp2	0	0	0.103896	0.155556	0.123967	0.166667	0.285714	0
f703	150164913	150165413	chr1	promoter-TSS (NR_110420)	-215	Ptgs2os2	0	0.666667	0.0779221	0.103704	0.190083	0	0.571429	0.833333
f12186	150176491	150176991	chr5	Intergenic	-83189	Fry	0	0	0.025974	0.0666667	0.0247934	0	0	0
f11084	150202816	150203316	chr4	Intergenic	-1931	Car6	0	0	0.012987	0.0148148	0.0330579	0	0	0.333333
f12187	150233154	150233654	chr5	Intergenic	-26526	Fry	0	0	0.012987	0	0	0.0833333	0	0
f11085	150236915	150237415	chr4	promoter-TSS (NM_023119)	-32	Eno1	0	0	0.181818	0.0888889	0.140496	0.333333	0	0
f8796	150254183	150254683	chr2	Intergenic	-3084	Gm14124	0	0	0	0.0148148	0.0165289	0	0	0
f8797	150311248	150311748	chr2	intron (NM_027017, intron 3 of 3)	51267	3300002I08Rik	0	0	0.0519481	0	0	0	0	0
f12188	150346577	150347077	chr5	intron (NM_172887, intron 7 of 60)	86897	Fry	0	0	0.012987	0.0444444	0.0330579	0	0	0
f12189	150374931	150375431	chr5	intron (NM_172887, intron 14 of 60)	115251	Fry	0	0	0	0.0148148	0.0165289	0	0	0
f704	150392857	150393357	chr1	promoter-TSS (NM_001077237)	-27	Odr4	0	0	0.25974	0.148148	0.206612	0.25	0.285714	0.333333
f705	150420583	150421083	chr1	intron (NM_133780, intron 22 of 51)	-27753	Odr4	0	0	0	0.0148148	0.0165289	0	0	0
f11086	150486044	150486544	chr4	intron (NM_001085492, intron 7 of 22)	165880	Slc45a1	0	0	0.025974	0.0444444	0.0330579	0	0	0.166667
f11087	150529952	150530452	chr4	intron (NM_001085492, intron 10 of 22)	121972	Slc45a1	0	0	0	0	0	0	0	0.333333
f11088	150544778	150545278	chr4	intron (NM_001085492, intron 11 of 22)	107146	Slc45a1	0	0	0.025974	0.155556	0.206612	0	0	0
f12190	150593929	150594429	chr5	intron (NM_133898, intron 1 of 4)	346	N4bp2l1	0	0	0	0.037037	0.0661157	0	0	0
f706	150638341	150638841	chr1	intron (NM_001024720, intron 69 of 106)	-172426	Prg4	0	0	0	0.0148148	0.0165289	0	0	0
f8798	150646568	150647068	chr2	intron (NM_080575, intron 2 of 13)	-20676	E130215H24Rik	0	0	0	0.0296296	0.0330579	0	0	0
f8799	150647895	150648395	chr2	intron (NM_080575, intron 2 of 13)	-19349	E130215H24Rik	0	0	0	0.0148148	0.0165289	0	0	0
f12191	150665555	150666055	chr5	promoter-TSS (NM_001362416)	-193	N4bp2l2	0	1.33333	0.0909091	0.0592593	0.0826446	0	0	0
f11089	150690533	150691033	chr4	Intergenic	-38609	Slc45a1	0	0	0	0.0222222	0.00826446	0	0	0
f12192	150824699	150825199	chr5	Intergenic	-127658	Kl	0	0	0	0	0.0165289	0	0	0
f11090	150830216	150830716	chr4	intron (NR_040649, intron 3 of 3)	-23330	Errfi1	0	0	0.025974	0.0148148	0	0	0	0
f11091	150854696	150855196	chr4	promoter-TSS (NR_040649)	3	1700045H11Rik	0	0	0.0649351	0.0296296	0.0247934	0	0	0
f8800	150904037	150904537	chr2	intron (NM_001356549, intron 1 of 13)	444	Abhd12	0	0	0	0.0444444	0.0247934	0	0	0
f8801	150904560	150905060	chr2	promoter-TSS (NR_151505)	-79	Abhd12	0	1.33333	0.103896	0.0296296	0.0909091	0	0	0
f8802	150906122	150906622	chr2	Intergenic	-1641	Abhd12	0	0	0	0.00740741	0.00826446	0	0	0
f11092	150914105	150914605	chr4	Intergenic	-4434	Park7	0	0	0	0.0666667	0.0578512	0.333333	0	0
f8803	150916445	150916945	chr2	intron (NM_001163476, intron 3 of 4)	7101	Gins1	0	0	0	0.0148148	0.0165289	0	0	0
f8804	150927307	150927807	chr2	intron (NM_027014, intron 5 of 6)	17963	Gins1	0	0	0	0.0148148	0.0165289	0	0	0
f707	151001827	151002327	chr1	Intergenic	-8642	Hmcn1	0	0	0.012987	0.0148148	0.0165289	0	0	0
f11093	151057816	151058316	chr4	promoter-TSS (NM_009498)	-113	Vamp3	0	0	0.220779	0.274074	0.305785	0	0	0
f708	151069622	151070122	chr1	Intergenic	-68162	C730036E19Rik	0	0	0	0.0148148	0.0165289	0	0	0
f709	151158983	151159483	chr1	Intergenic	21199	C730036E19Rik	0	0	0	0	0.00826446	0	0	0
f12193	151193056	151193556	chr5	Intergenic	-3113	Stard13	0	0	0	0.0148148	0.0165289	0	0	0
f710	151344172	151344672	chr1	promoter-TSS (NM_001359262)	-64	Ivns1abp	0	0	0.155844	0.0888889	0.206612	0.166667	0.142857	0.166667
f12194	151368711	151369211	chr5	intron (NR_045700, intron 1 of 3)	286	1700028E10Rik	0	0	0	0.0666667	0.181818	0	0	0
f711	151500730	151501230	chr1	promoter-TSS (NM_001360844)	11	Rnf2	0	0	0.103896	0.0740741	0.0743802	0.333333	0	0
f16159	151520424	151520924	chrX	promoter-TSS (NM_001113354)	2	Phf8	0	0	0.0909091	0.0888889	0.0330579	0.0833333	0.285714	0.333333
f12195	151650731	151651231	chr5	intron (NM_027009, intron 1 of 8)	227	Rfc3	0	0	0.038961	0.0148148	0.0826446	0	0	0
f11094	151685947	151686447	chr4	intron (NM_001081557, intron 3 of 23)	175571	Camta1	0	0	0	0.0296296	0.0330579	0	0	0
f11095	151738957	151739457	chr4	intron (NM_001081557, intron 3 of 23)	122561	Camta1	0	0	0	0	0.00826446	0	0	0
f11096	151751543	151752043	chr4	intron (NM_001081557, intron 3 of 23)	109975	Camta1	0	0	0.025974	0.0148148	0.0165289	0	0	0
f712	151754837	151755337	chr1	promoter-TSS (NM_001311165)	-69	2810414N06Rik	0	1.33333	0.272727	0.111111	0.0909091	0.416667	0.285714	0.333333
f11097	151776325	151776825	chr4	intron (NM_001081557, intron 3 of 23)	85193	Camta1	0	0	0.012987	0.0148148	0.0165289	0	0	0
f9890	151793151	151793651	chr3	Intergenic	-30510	Ifi44l	0	0	0	0	0.0165289	0	0	0
f11098	151861581	151862081	chr4	promoter-TSS (NM_001195565)	-63	Camta1	0	2	0.25974	0.133333	0.173554	0	0	0.166667
f11099	151862269	151862769	chr4	promoter-TSS (NM_001195565)	-751	Camta1	0	0	0.025974	0.103704	0.107438	0	0	0.166667
f8805	151887862	151888362	chr2	Intergenic	-23095	Angpt4	0	0	0	0	0.00826446	0	0	0
f713	151901995	151902495	chr1	intron (NM_197990, intron 5 of 5)	146871	Edem3	0	0	0	0.0148148	0.0165289	0	0	0
f11100	151933116	151933616	chr4	promoter-TSS (NM_172704)	-354	Dnajc11	0	0	0.0779221	0.0222222	0.0495868	0	0	0
f8806	151972796	151973296	chr2	intron (NM_146127, intron 1 of 1)	348	Fam110a	0	0	0.025974	0.0222222	0.0578512	0	0	0
f714	152003877	152004377	chr1	intron (NM_197990, intron 2 of 5)	86193	1700025G04Rik	0	0	0.025974	0.0148148	0	0	0	0
f16160	152016067	152016567	chrX	promoter-TSS (NM_025660)	-22	Ribc1	0	0.666667	0.116883	0.0444444	0.0330579	0	0	0
f16161	152016639	152017139	chrX	promoter-TSS (NM_025660)	461	Smc1a	0	0	0.0649351	0	0.0330579	0	0	0
f11101	152023985	152024485	chr4	intron (NM_133879, intron 3 of 10)	3436	Zbtb48	0	0	0.025974	0.037037	0.00826446	0	0	0
f11102	152027198	152027698	chr4	TTS (NM_031867)	223	Zbtb48	0	0	0.0649351	0.0222222	0.0495868	0.0833333	0	0
f11103	152038906	152039406	chr4	promoter-TSS (NM_028727)	-165	Nol9	0	0	0.025974	0	0.0330579	0	0	0
f8807	152105106	152105606	chr2	promoter-TSS (NM_029688)	-168	Srxn1	0	0	0.0649351	0.0740741	0.0330579	0	0.142857	0
f9891	152210214	152210714	chr3	promoter-TSS (NM_001355367)	42	Fubp1	0	0	0.0519481	0.111111	0.115702	0.25	0	0
f9892	152229465	152229965	chr3	intron (NM_001355373, intron 18 of 19)	19293	Fubp1	0	0	0	0.0148148	0.0165289	0	0	0
f11104	152232745	152233245	chr4	intron (NM_001369275, intron 5 of 8)	33151	Acot7	0	0	0	0.0444444	0.0495868	0	0	0
f16162	152236298	152236798	chrX	intron (NM_013668, intron 1 of 25)	3321	Kdm5c	0	0	0	0.00740741	0.0330579	0	0	0
f715	152248216	152248716	chr1	Intergenic	138216	Tsen15	0	0	0	0.0148148	0.0165289	0	0	0
f11105	152259494	152259994	chr4	intron (NM_001369273, intron 7 of 8)	-14618	Gpr153	0	0	0	0.0148148	0.0330579	0	0	0
f716	152266111	152266611	chr1	Intergenic	120321	Tsen15	0	0	0	0.0148148	0.0165289	0	0	0
f11106	152297042	152297542	chr4	promoter-TSS (NR_161303)	78	Icmt	0	1	0.25974	0.251852	0.206612	0.25	0	0
f11107	152297571	152298071	chr4	non-coding (NR_161306, exon 1 of 6)	326	Icmt	0	0	0.0519481	0.0296296	0.0165289	0	0	0
f8808	152332189	152332689	chr2	promoter-TSS (NM_001083921)	-14	Rbck1	0	1.33333	0.103896	0.0666667	0.123967	0.0833333	0	0
f8809	152345035	152345535	chr2	promoter-TSS (NR_033505)	-384	Gm14164	0	0	0.025974	0.0148148	0.0165289	0	0	0
f9893	152395667	152396167	chr3	promoter-TSS (NM_001287139)	-86	Zzz3	0	0.666667	0.0519481	0.103704	0.132231	0.333333	0	0
f717	152396269	152396769	chr1	Intergenic	-3348	Colgalt2	0	0	0	0.0148148	0.0165289	0	0	0
f11108	152397320	152397820	chr4	intron (NM_001355172, intron 10 of 15)	51285	Kcnab2	0	0	0	0	0.0165289	0	0	0
f16163	152398521	152399021	chrX	intron (NR_045452, intron 4 of 4)	29743	3010001F23Rik	0	0	0	0	0.0165289	0	0	0
f9894	152402217	152402717	chr3	intron (NM_001287139, intron 1 of 13)	5783	Zzz3	0	0	0.038961	0.0666667	0.0909091	0.0833333	0	0.166667
f9895	152427568	152428068	chr3	exon (NM_001287139, exon 4 of 14)	31134	Zzz3	0	0	0.025974	0.00740741	0.00826446	0	0	0
f9896	152434400	152434900	chr3	intron (NM_001080755, intron 4 of 13)	37966	Zzz3	0	0	0	0.0148148	0.0165289	0	0	0
f8810	152448219	152448719	chr2	Intergenic	16151	Defb23	0	0	0.025974	0	0	0	0	0
f8811	152448815	152449315	chr2	Intergenic	15555	Defb23	0	0	0.0519481	0	0	0	0	0
f9897	152464430	152464930	chr3	intron (NM_001081277, intron 13 of 13)	67996	Zzz3	0	0	0	0.0296296	0.0330579	0	0	0
f11109	152476592	152477092	chr4	promoter-TSS (NM_001355739)	136	Nphp4	0	0	0.025974	0	0	0	0	0
f718	152569570	152570070	chr1	intron (NM_001346118, intron 5 of 18)	55397	Rgl1	0	0	0	0.0148148	0.0165289	0	0	0
f719	152635506	152636006	chr1	intron (NM_001346118, intron 2 of 18)	-10539	Rgl1	0	0	0.0519481	0	0.00826446	0	0	0
f8812	152669518	152670018	chr2	intron (NM_001159553, intron 1 of 2)	307	H13	0	0	0.0519481	0	0	0.0833333	0	0
f8813	152735943	152736443	chr2	promoter-TSS (NM_010495)	-58	Id1	0	0	0.116883	0.0444444	0.0413223	0	0	0
f8814	152738946	152739446	chr2	Intergenic	2945	Id1	0	0	0.0519481	0.0296296	0.0165289	0	0	0
f8815	152739595	152740095	chr2	Intergenic	3594	Id1	0	0	0.0779221	0.0296296	0.0165289	0	0	0
f8816	152742358	152742858	chr2	Intergenic	6357	Id1	0	0	0.103896	0	0.0247934	0	0	0
f8817	152787481	152787981	chr2	intron (NM_001289716, intron 2 of 2)	33558	Cox4i2	0	0	0.116883	0.0814815	0.0413223	0	0	0
f8818	152788766	152789266	chr2	intron (NM_001289716, intron 2 of 2)	34843	Cox4i2	0	0	0.0909091	0.0740741	0.0413223	0	0	0
f8819	152789693	152790193	chr2	intron (NM_001289716, intron 2 of 2)	35770	Cox4i2	0	0	0.0779221	0.037037	0.0247934	0	0	0
f720	152790100	152790600	chr1	Intergenic	-9803	Ncf2	0	0	0.025974	0.037037	0.0330579	0	0	0
f721	152798176	152798676	chr1	Intergenic	-1727	Ncf2	0	0.333333	0.220779	0.0962963	0.0330579	0.166667	0	0
f722	152807565	152808065	chr1	5' UTR (NM_010877, exon 2 of 16)	7662	Ncf2	0	0	0.220779	0.148148	0.198347	0.166667	0.285714	0.333333
f723	152810481	152810981	chr1	intron (NM_010877, intron 2 of 15)	10578	Ncf2	0	0	0.116883	0.125926	0.206612	0	0	0
f8820	152830457	152830957	chr2	promoter-TSS (NM_001289739)	10	Bcl2l1	0	0	0.12987	0.0296296	0.0165289	0	0	0
f724	152902789	152903289	chr1	promoter-TSS (NM_001005507)	-393	Smg7	0	0	0.207792	0.0888889	0.0661157	0.166667	0.571429	0
f8821	152998209	152998709	chr2	intron (NM_001083618, intron 10 of 14)	16924	Pdrg1	0	0	0	0.00740741	0.00826446	0	0	0
f725	153013540	153014040	chr1	intron (NM_175460, intron 1 of 10)	58689	Nmnat2	0	0	0	0.0148148	0.0165289	0	0	0
f11110	153025245	153025745	chr4	Intergenic	327955	Gm833	0	0	0	0	0.0165289	0	0	0
f8822	153041269	153041769	chr2	intron (NM_001011732, intron 1 of 2)	9667	Xkr7	0	0	0	0.00740741	0.00826446	0	0	0
f8823	153084153	153084653	chr2	Intergenic	18448	Ccm2l	0	0	0.181818	0.177778	0.14876	0	0	0
f8824	153090087	153090587	chr2	Intergenic	-18131	Hck	0	0	0.012987	0.0444444	0.0330579	0	0	0.166667
f8825	153090697	153091197	chr2	Intergenic	-17521	Hck	0	0	0.142857	0.155556	0.165289	0.333333	0	0.5
f8826	153108876	153109376	chr2	intron (NM_001172117, intron 1 of 12)	658	Hck	0	0	0.0909091	0.148148	0.115702	0.166667	0.142857	0
f11111	153234576	153235076	chr4	Intergenic	248004	Ajap1	0	0	0	0	0.00826446	0	0	0
f8827	153241313	153241813	chr2	promoter-TSS (NM_080463)	31	Pofut1	0	0	0.116883	0.185185	0.0909091	0	0	0
f8828	153291426	153291926	chr2	intron (NM_008444, intron 1 of 8)	260	Kif3b	0	0	0.0649351	0.0296296	0.0495868	0	0	0
f726	153327861	153328361	chr1	intron (NM_010683, intron 1 of 27)	4675	Lamc1	0	0	0	0.0296296	0.0330579	0	0	0
f8829	153345205	153345705	chr2	promoter-TSS (NM_001039939)	355	2500004C02Rik	0	0	0.0779221	0.0444444	0.0909091	0.5	0	0
f8830	153345857	153346357	chr2	promoter-TSS (NR_040318)	277	Asxl1	0	0	0.0909091	0.0518519	0.0743802	0.0833333	0	0
f8831	153351772	153352272	chr2	intron (NM_001039939, intron 1 of 11)	6192	Asxl1	0	0	0	0.0296296	0.00826446	0	0	0
f727	153383180	153383680	chr1	Intergenic	30803	E330020D12Rik	0	0	0	0.0148148	0.0165289	0	0	0
f728	153386612	153387112	chr1	Intergenic	27371	E330020D12Rik	0	0	0.025974	0.0148148	0.0165289	0	0	0
f8832	153411495	153411995	chr2	exon (NM_001134300, exon 11 of 11)	32734	Nol4l	0	0	0	0	0.0165289	0	0	0
f8833	153472597	153473097	chr2	intron (NM_001134300, intron 3 of 10)	-28368	Nol4l	0	0	0	0.0148148	0.0165289	0	0	0
f729	153487456	153487956	chr1	promoter-TSS (NM_007842)	-46	Dhx9	0	0	0.025974	0.125926	0.0991736	0.166667	0	0
f11112	153614368	153614868	chr4	Intergenic	-131788	Ajap1	0	0	0	0.0148148	0.0165289	0	0	0
f8834	153649362	153649862	chr2	5' UTR (NM_001271747, exon 1 of 20)	163	Dnmt3b	0	0	0.0649351	0	0	0	0	0
f9898	153657969	153658469	chr3	intron (NM_011372, intron 1 of 4)	66914	St6galnac3	0	0	0	0.0296296	0.0330579	0	0	0
f9899	153658483	153658983	chr3	intron (NM_011372, intron 1 of 4)	66400	St6galnac3	0	0	0	0.00740741	0.00826446	0	0	0
f9900	153679040	153679540	chr3	intron (NM_011372, intron 1 of 4)	45843	St6galnac3	0	0	0	0.0148148	0.0165289	0	0	0
f8835	153740984	153741484	chr2	promoter-TSS (NM_007896)	-53	Mapre1	0	0	0.12987	0.103704	0.0909091	0.166667	0	0.166667
f730	153862500	153863000	chr1	Intergenic	-11555	Teddm2	0	0	0	0.0148148	0.0247934	0	0	0
f731	153899542	153900042	chr1	promoter-TSS (NR_106194)	-134	Mir8114	0	0	0.0779221	0.0148148	0.0330579	0	0	0
f732	153909766	153910266	chr1	TTS (NM_008131)	10087	Glul	0	0	0	0.00740741	0.0247934	0	0	0
f9901	153912806	153913306	chr3	promoter-TSS (NR_028096)	-90	Rabggtb	0	0.666667	0.0779221	0.0444444	0.0495868	0	0	0
f9902	153913969	153914469	chr3	Intergenic	-1253	Rabggtb	0	0	0	0.0148148	0.0165289	0	0	0
f11113	153956945	153957445	chr4	promoter-TSS (NM_001163019)	-42	A430005L14Rik	0	0.333333	0.0779221	0.00740741	0.0578512	0	0	0
f733	154005908	154006408	chr1	Intergenic	106229	Glul	0	0	0	0.0148148	0.0165289	0	0	0
f11114	154011528	154012028	chr4	promoter-TSS (NM_201226)	-25	Lrrc47	0	0	0.0779221	0.0296296	0.00826446	0	0	0
f734	154110405	154110905	chr1	Intergenic	-90532	Zfp648	0	0	0	0.0148148	0.0165289	0	0	0
f11115	154119312	154119812	chr4	intron (NM_011642, intron 1 of 13)	20313	Trp73	0	0	0	0.0222222	0.0247934	0	0	0
f11116	154160536	154161036	chr4	promoter-TSS (NM_026388)	-102	Tprgl	0	0	0.155844	0.0740741	0.140496	0	0.142857	0
f11117	154161066	154161566	chr4	promoter-TSS (NM_026388)	-632	Tprgl	0	0	0.012987	0.0296296	0.0413223	0	0	0
f16164	154179688	154180188	chrX	Intergenic	-23051	Gm16445	0	0	0	0.0148148	0.0165289	0	0	0
f735	154193281	154193781	chr1	Intergenic	-7656	Zfp648	0	0	0	0.0148148	0.0165289	0	0	0
f736	154201005	154201505	chr1	promoter-TSS (NM_001204908)	68	Zfp648	0	0	0	0.0148148	0.0165289	0	0	0
f737	154202633	154203133	chr1	intron (NM_001204908, intron 1 of 1)	1696	Zfp648	0	0	0	0.0148148	0.0165289	0	0	0
f738	154207999	154208499	chr1	Intergenic	7062	Zfp648	0	0	0	0.0148148	0.0165289	0	0	0
f8836	154223480	154223980	chr2	promoter-TSS (NM_144890)	-12	Bpifb5	0	0	0.038961	0	0	0	0	0
f11118	154232343	154232843	chr4	intron (NM_001162977, intron 4 of 36)	61880	Megf6	0	0	0	0.0222222	0.0247934	0	0	0
f8837	154344916	154345416	chr2	intron (NM_025876, intron 12 of 13)	27553	Cdk5rap1	0	0	0	0	0.0330579	0	0	0
f11119	154371457	154371957	chr4	intron (NM_027504, intron 3 of 16)	-71812	Arhgef16	0	0	0	0.0148148	0	0	0	0
f8838	154409906	154410406	chr2	Intergenic	-2072	Snta1	0	0	0	0.0148148	0.0330579	0	0	0
f9903	154420726	154421226	chr3	Intergenic	90155	AI606473	0	0	0	0.0148148	0.0165289	0	0	0
f8839	154435945	154436445	chr2	promoter-TSS (NM_009823)	-289	Cbfa2t2	0	0	0.350649	0.0518519	0.115702	0	0.571429	0.666667
f11120	154505051	154505551	chr4	intron (NM_001177995, intron 2 of 15)	-44981	Gm13133	0	0	0	0	0.00826446	0	0	0
f8840	154549546	154550046	chr2	exon (NM_029305, exon 3 of 3)	892	1700003F12Rik	0	0	0.0649351	0	0	0	0	0
f8841	154569642	154570142	chr2	promoter-TSS (NM_007891)	0	E2f1	0	0	0.025974	0.0148148	0.0661157	0.0833333	0	0
f8842	154603908	154604408	chr2	promoter-TSS (NM_021534)	-485	Pxmp4	0	0	0	0.0296296	0.0330579	0	0	0
f8843	154613150	154613650	chr2	promoter-TSS (NM_199304)	32	Zfp341	0	0	0.103896	0.0814815	0.165289	0.166667	0	0
f11121	154648310	154648810	chr4	Intergenic	-11687	Prdm16	0	0	0.025974	0	0.00826446	0	0	0
f11122	154654720	154655220	chr4	Intergenic	12897	Actrt2	0	0	0	0	0.0165289	0	0	0
f8844	154656659	154657159	chr2	promoter-TSS (NM_029362)	-117	Chmp4b	0	0	0.350649	0.155556	0.165289	0	0	0
f8845	154657816	154658316	chr2	intron (NM_029362, intron 1 of 4)	1040	Chmp4b	0	0	0.0779221	0.0222222	0.0826446	0	0.285714	0.333333
f9904	154710645	154711145	chr3	promoter-TSS (NM_175176)	-238	Erich3	0	0	0	0.0148148	0.0165289	0	0	0
f8846	154726183	154726683	chr2	Intergenic	-64677	Raly	0	0	0	0.0148148	0.0165289	0	0	0
f9905	154760566	154761066	chr3	Intergenic	49683	Erich3	0	0	0	0.0148148	0.0165289	0	0	0
f11123	154764401	154764901	chr4	Intergenic	-72765	Ttc34	0	0	0	0.0148148	0.0165289	0	0	0
f8847	154778708	154779208	chr2	Intergenic	-12152	Raly	0	0	0	0.00740741	0.0165289	0	0	0
f8848	154790831	154791331	chr2	promoter-TSS (NM_023130)	-29	Raly	0	0.333333	0.181818	0.140741	0.272727	0.416667	0	0
f8849	154791600	154792100	chr2	intron (NM_001139513, intron 1 of 8)	740	Raly	0	0	0.103896	0.0296296	0.0661157	0.166667	0	0
f16165	154808291	154808791	chrX	Intergenic	81726	Cldn34b1	0	0	0	0	0.0165289	0	0	0
f9906	154847409	154847909	chr3	intron (NM_177066, intron 21 of 24)	136526	Erich3	0	0	0.0519481	0	0	0	0	0
f739	154854417	154854917	chr1	Intergenic	-128747	Cacna1e	0	0.666667	0.103896	0.0740741	0.0247934	0	0	0
f8850	154892573	154893073	chr2	promoter-TSS (NM_026030)	83	Eif2s2	0	0	0.0779221	0.0148148	0.0330579	0.333333	0	0
f11124	154900786	154901286	chr4	Intergenic	-1993	Prxl2b	0	0	0	0	0.0165289	0	0	0
f11125	154929208	154929708	chr4	Intergenic	-1381	Tnfrsf14	0	0	0.0779221	0.0296296	0.0413223	0	0	0
f11126	154944166	154944666	chr4	Intergenic	-16339	Tnfrsf14	0	0	0.0779221	0.0592593	0.0330579	0	0	0
f740	154982286	154982786	chr1	Intergenic	100728	Gm9530	0	0	0	0.0148148	0.0165289	0	0	0
f9907	154996107	154996607	chr3	intron (NM_177066, intron 5 of 24)	59050	Tnni3k	0	0	0	0.0148148	0.0165289	0	0	0
f741	155050111	155050611	chr1	Intergenic	32903	Gm9530	0	0	0.285714	0.222222	0.214876	0.166667	0.285714	0
f742	155052244	155052744	chr1	Intergenic	30770	Gm9530	0	0	0	0	0.0743802	0	0	0
f743	155059475	155059975	chr1	Intergenic	23539	Gm9530	0	0	0.181818	0.185185	0.123967	0.333333	0.142857	0
f11127	155066785	155067285	chr4	promoter-TSS (NM_001042407)	5	Pex10	0	0	0.025974	0.0962963	0.132231	0.166667	0	0
f744	155070694	155071194	chr1	intron (NR_151545, intron 3 of 6)	12320	Gm9530	0	0	0.025974	0.0592593	0.0413223	0	0	0.166667
f9908	155073160	155073660	chr3	Intergenic	-18003	Tnni3k	0	0	0	0.0148148	0.0165289	0	0	0
f9909	155074403	155074903	chr3	Intergenic	18725	Fpgt	0	0	0	0.0148148	0.0165289	0	0	0
f745	155074821	155075321	chr1	intron (NR_151545, intron 3 of 6)	8193	Gm9530	0	0	0.12987	0.155556	0.0495868	0.333333	0	0
f746	155083221	155083721	chr1	promoter-TSS (NR_151545)	-207	Gm9530	0	2	0.272727	0.325926	0.256198	0	0	0
f747	155083899	155084399	chr1	promoter-TSS (NR_151545)	-885	Gm9530	0	0	0.012987	0.103704	0.0330579	0.166667	0.142857	0.333333
f11128	155085665	155086165	chr4	promoter-TSS (NM_001356327)	438	Rer1	0	0	0	0.0148148	0.0330579	0	0	0
f11129	155086371	155086871	chr4	promoter-TSS (NM_001362981)	17	Morn1	0	0	0.038961	0.103704	0.0661157	0.166667	0	0
f748	155091306	155091806	chr1	Intergenic	8080	Ier5	0	0	0	0.0666667	0.0743802	0	0	0
f749	155099457	155099957	chr1	promoter-TSS (NM_010500)	-71	Ier5	0	0	0.181818	0.22963	0.239669	0.166667	0	0
f11130	155148913	155149413	chr4	Intergenic	62559	Morn1	0	0	0.0519481	0.037037	0.0247934	0	0	0
f11131	155150482	155150982	chr4	Intergenic	64128	Morn1	0	0	0.025974	0.0592593	0.0330579	0	0	0
f9910	155178556	155179056	chr3	intron (NM_028938, intron 6 of 7)	85372	Lrriq3	0	0	0.012987	0.0148148	0.0165289	0	0	0
f16166	155212639	155213139	chrX	TTS (NM_001291865)	3560	Sat1	0	0	0.025974	0.00740741	0.0247934	0	0	0
f16167	155216221	155216721	chrX	promoter-TSS (NM_001291865)	-22	Sat1	0	0	0.155844	0.103704	0.0991736	0	0.857143	0.666667
f11132	155217213	155217713	chr4	intron (NM_011385, intron 1 of 6)	5072	Ski	0	0	0.025974	0.148148	0.0495868	0.166667	0	0
f11133	155223072	155223572	chr4	promoter-TSS (NM_011385)	-787	Ski	0	1.66667	0.519481	0.488889	0.322314	0.333333	0.142857	0
f9911	155223479	155223979	chr3	Intergenic	130295	Lrriq3	0	0	0	0.0148148	0.0165289	0	0	0
f750	155244063	155244563	chr1	5' UTR (NM_001370865, exon 1 of 10)	219	BC034090	0	0	0	0.0296296	0.0165289	0	0	0
f11134	155249928	155250428	chr4	non-coding (NR_033802, exon 1 of 3)	212	Faap20	0	0	0.0779221	0.0444444	0.0743802	0	0	0
f8851	155273869	155274369	chr2	Intergenic	-2245	Map1lc3a	0	0	0	0.0222222	0.0165289	0	0	0
f11135	155297728	155298228	chr4	intron (NM_001355178, intron 2 of 14)	46771	Prkcz	0	0	0	0	0.0165289	0	0	0
f9912	155340083	155340583	chr3	Intergenic	246899	Lrriq3	0	0	0	0.0148148	0.0165289	0	0	0
f9913	155341630	155342130	chr3	Intergenic	248446	Lrriq3	0	0	0	0.0148148	0.0165289	0	0	0
f9914	155345270	155345770	chr3	Intergenic	252086	Lrriq3	0	0	0	0.0296296	0.0330579	0	0	0
f11136	155361478	155361978	chr4	promoter-TSS (NM_008860)	-300	Prkcz	0	0.333333	0.025974	0.0296296	0.0165289	0	0	0
f8852	155381436	155381936	chr2	promoter-TSS (NM_178111)	-170	Trp53inp2	0	0.666667	0.0779221	0.118519	0.0578512	0	0	0
f11137	155384272	155384772	chr4	TTS (NM_008072)	13547	Gabrd	0	0	0	0.0148148	0.0165289	0	0	0
f751	155417204	155417704	chr1	promoter-TSS (NM_011273)	-10	Xpr1	0	0	0.103896	0.0740741	0.14876	0	0	0
f8853	155424806	155425306	chr2	intron (NM_019825, intron 4 of 13)	15727	Ncoa6	0	0	0	0	0.0165289	0	0	0
f11138	155488506	155489006	chr4	Intergenic	-2605	Gnb1	0	0	0.025974	0	0	0	0	0
f9915	155493267	155493767	chr3	Intergenic	400083	Lrriq3	0	0	0	0.0148148	0.0165289	0	0	0
f8854	155517651	155518151	chr2	promoter-TSS (NM_019811)	-142	Acss2	0	0	0.207792	0.0592593	0.132231	0	0	0
f11139	155529354	155529854	chr4	intron (NM_001160016, intron 3 of 11)	-32777	Nadk	0	0	0.0779221	0.0296296	0.0165289	0	0	0
f9916	155546276	155546776	chr3	Intergenic	-429828	9330178D15Rik	0	0	0	0.0148148	0.0165289	0	0	0
f9917	155552541	155553041	chr3	Intergenic	-423563	9330178D15Rik	0	0	0	0.0296296	0.0165289	0.166667	0	0
f11140	155562017	155562517	chr4	promoter-TSS (NM_138671)	-114	Nadk	0	0	0.0519481	0.0814815	0.0247934	0.0833333	0	0
f8855	155576117	155576617	chr2	intron (NM_008180, intron 6 of 12)	16443	Gss	0	0	0.025974	0	0	0	0	0
f752	155589403	155589903	chr1	intron (NM_028250, intron 3 of 7)	31533	Acbd6	0	0	0	0	0.0330579	0	0	0
f11141	155601084	155601584	chr4	promoter-TSS (NM_177186)	-82	Slc35e2	0	0.666667	0.0649351	0.0666667	0.0826446	0	0	0
f9918	155617810	155618310	chr3	Intergenic	-358294	9330178D15Rik	0	0	0	0.0148148	0.0165289	0	0	0
f9919	155644473	155644973	chr3	Intergenic	-331631	9330178D15Rik	0	0	0	0.00740741	0.00826446	0	0	0
f9920	155645648	155646148	chr3	Intergenic	-330456	9330178D15Rik	0	0	0	0.00740741	0.00826446	0	0	0
f9921	155664156	155664656	chr3	Intergenic	-311948	9330178D15Rik	0	0	0	0.0148148	0.0165289	0	0	0
f11142	155669017	155669517	chr4	promoter-TSS (NM_001256108)	-13	Mib2	0	0.333333	0.103896	0.0962963	0.0578512	0	0.428571	0.333333
f9922	155670703	155671203	chr3	Intergenic	-305401	9330178D15Rik	0	0	0	0.0148148	0.0165289	0	0	0
f8856	155692166	155692666	chr2	promoter-TSS (NM_019828)	-32	Trpc4ap	0	0	0.103896	0.037037	0.0743802	0	0	0.166667
f9923	155702460	155702960	chr3	Intergenic	-273644	9330178D15Rik	0	0	0	0.00740741	0.00826446	0	0	0
f11143	155704822	155705322	chr4	5' UTR (NM_026899, exon 1 of 5)	257	Ssu72	0	0	0.025974	0.0814815	0.132231	0.333333	0	0
f9924	155784838	155785338	chr3	Intergenic	-191266	9330178D15Rik	0	0	0	0.0148148	0.0165289	0	0	0
f11144	155803230	155803730	chr4	5' UTR (NM_025570, exon 2 of 5)	602	Mrpl20	0	0	0.0519481	0.0296296	0.00826446	0	0	0
f9925	155811102	155811602	chr3	Intergenic	-165002	9330178D15Rik	0	0	0	0.0148148	0.0247934	0	0	0
f753	155812237	155812737	chr1	intron (NM_001024945, intron 1 of 11)	412	Qsox1	0	0	0.025974	0.0296296	0.0247934	0	0	0.166667
f11145	155812263	155812763	chr4	promoter-TSS (NM_207678)	24	Ccnl2	0	0	0.246753	0.118519	0.0826446	0	0	0
f754	155813073	155813573	chr1	promoter-TSS (NM_023268)	-424	Qsox1	0	0	0.025974	0.00740741	0.00826446	0	0	0
f8857	155826442	155826942	chr2	5' UTR (NM_010579, exon 1 of 6)	233	Eif6	0	0	0	0.0222222	0.0330579	0	0.285714	0.333333
f11146	155831007	155831507	chr4	promoter-TSS (NM_025338)	-12	Aurkaip1	0	0	0.025974	0.0592593	0.0330579	0	0.142857	0.333333
f11147	155833014	155833514	chr4	TTS (NM_025338)	1995	Aurkaip1	0	0	0	0.0296296	0.0165289	0.166667	0	0
f11148	155869329	155869829	chr4	promoter-TSS (NM_028020)	12	Ints11	0	0.666667	0.0519481	0.0814815	0.0661157	0	0	0
f11149	155891976	155892476	chr4	promoter-TSS (NM_001033490)	351	Acap3	0	0	0.103896	0.0518519	0.0247934	0	0	0.166667
f11150	155943601	155944101	chr4	promoter-TSS (NM_001284312)	38	Ube2j2	0	0	0.012987	0.0592593	0.0743802	0.333333	0	0
f755	155973091	155973591	chr1	promoter-TSS (NM_001039184)	-86	Cep350	0	0	0.207792	0.162963	0.107438	0	0	0
f11151	155992445	155992945	chr4	promoter-TSS (NM_080445)	-17	B3galt6	0	0	0.0779221	0.251852	0.165289	0.166667	0.142857	0.333333
f8858	156007643	156008143	chr2	promoter-TSS (NM_001356413)	84	6430550D23Rik	0	0	0.025974	0.0296296	0.00826446	0	0	0
f8859	156008178	156008678	chr2	promoter-TSS (NM_001145352)	400	Ergic3	0	0	0.025974	0.0518519	0.0495868	0	0	0
f756	156025064	156025564	chr1	intron (NM_001160018, intron 4 of 9)	9503	Tor1aip1	0	0	0.0519481	0.140741	0.0909091	0	0	0
f757	156028345	156028845	chr1	intron (NM_001160018, intron 4 of 9)	6222	Tor1aip1	0	0	0	0	0.0165289	0	0	0
f758	156035819	156036319	chr1	promoter-TSS (NM_001160182)	33	Tor1aip2	0	1.33333	0.0779221	0.17037	0.123967	0	0	0.166667
f11152	156087324	156087824	chr4	Intergenic	-22424	9430015G10Rik	0	0	0	0.0148148	0.0991736	0	0	0
f11153	156125220	156125720	chr4	exon (NM_177205, exon 10 of 10)	-5045	Rnf223	0	0	0	0	0.00826446	0	0	0
f8860	156179364	156179864	chr2	promoter-TSS (NM_001291115)	-34	Rbm39	0	0	0.116883	0.0444444	0.0495868	0.166667	0	0.333333
f8861	156180105	156180605	chr2	promoter-TSS (NM_001291114)	-117	Rbm39	0	0.666667	0.168831	0.355556	0.322314	0	0.428571	0.333333
f11154	156183581	156184081	chr4	intron (NM_021604, intron 3 of 35)	2428	Agrn	0	0	0	0.00740741	0.0330579	0	0	0.166667
f11155	156200233	156200733	chr4	intron (NM_015783, intron 1 of 1)	335	Isg15	0	0	0.025974	0.00740741	0.0247934	0	0	0
f11156	156203161	156203661	chr4	non-coding (NR_030671, exon 1 of 1)	127	AW011738	0	0	0.025974	0.0666667	0.0330579	0	0	0
f9926	156235910	156236410	chr3	Intergenic	259806	9330178D15Rik	0	0	0	0.0148148	0.0165289	0	0	0
f16168	156386406	156386906	chrX	Intergenic	-152827	4930503H13Rik	0	0	0	0.0148148	0.0165289	0	0	0
f759	156420525	156421025	chr1	intron (NM_001346967, intron 1 of 25)	140	Axdnd1	0	0	0.025974	0	0.0247934	0	0	0
f760	156474054	156474554	chr1	promoter-TSS (NM_009230)	24	Soat1	0	0	0.12987	0.133333	0.115702	0.166667	0	0
f9927	156573149	156573649	chr3	intron (NM_001039094, intron 1 of 6)	11605	Negr1	0	0	0	0.0148148	0.0165289	0	0	0
f9928	156574077	156574577	chr3	intron (NM_001039094, intron 1 of 6)	12533	Negr1	0	0	0	0.00740741	0.00826446	0	0	0
f9929	156640193	156640693	chr3	intron (NM_001039094, intron 1 of 6)	78649	Negr1	0	0	0	0.0148148	0.0165289	0	0	0
f8862	156720554	156721054	chr2	promoter-TSS (NM_001042488)	105	4930405A21Rik	0	0.333333	0.103896	0.0518519	0.140496	0	0	0
f8863	156730622	156731122	chr2	intron (NM_001042487, intron 1 of 6)	9593	Dlgap4	0	0	0.0519481	0	0.0165289	0	0	0
f9930	156775194	156775694	chr3	intron (NM_001039094, intron 1 of 6)	213650	Negr1	0	0	0	0	0.0165289	0.0833333	0	0
f8864	156850445	156850945	chr2	intron (NM_173396, intron 2 of 2)	10688	Tgif2	0	0	0.025974	0.0444444	0.107438	0	0	0
f8865	156852266	156852766	chr2	non-coding (NR_027914, exon 3 of 3)	10429	5430405H02Rik	0	0	0.025974	0	0	0	0	0
f8866	156862840	156863340	chr2	promoter-TSS (NM_026124)	-32	Rab5if	0	0.666667	0.0519481	0.2	0.14876	0.333333	0	0.833333
f8867	156991921	156992421	chr2	promoter-TSS (NM_001355392)	-60	Ndrg3	0	0.666667	0.0779221	0.0444444	0.0909091	0	0	0
f16169	157075300	157075800	chrX	Intergenic	339736	Phex	0	0	0	0	0.0165289	0	0	0
f16170	157080352	157080852	chrX	Intergenic	334684	Phex	0	0	0	0	0.0165289	0	0	0
f8868	157108743	157109243	chr2	intron (NM_018851, intron 11 of 15)	21983	Tldc2	0	0	0.025974	0.0222222	0.0165289	0	0	0
f16171	157108877	157109377	chrX	Intergenic	306159	Phex	0	0	0	0	0.0165289	0	0	0
f9931	157129116	157129616	chr3	intron (NM_001039094, intron 4 of 6)	404724	4930592C13Rik	0	0	0	0.00740741	0.00826446	0	0	0
f8869	157134890	157135390	chr2	promoter-TSS (NM_001139520)	-44	Samhd1	0	0	0.272727	0.192593	0.289256	0	0.571429	0.333333
f8870	157136948	157137448	chr2	Intergenic	-2102	Samhd1	0	0	0.025974	0.0148148	0.00826446	0	0	0
f8871	157138532	157139032	chr2	Intergenic	-3686	Samhd1	0	0	0.116883	0.0148148	0.0661157	0	0	0
f8872	157139108	157139608	chr2	Intergenic	-4262	Samhd1	0	0	0	0	0.0247934	0.0833333	0	0
f8873	157153108	157153608	chr2	intron (NM_011249, intron 19 of 21)	-18262	Samhd1	0	0	0.0519481	0.0296296	0.0578512	0	0	0
f9932	157185304	157185804	chr3	intron (NM_001039094, intron 6 of 6)	348536	4930592C13Rik	0	0	0.025974	0.0148148	0.0165289	0	0	0
f9933	157251208	157251708	chr3	intron (NM_001039094, intron 6 of 6)	282632	4930592C13Rik	0	0	0	0.0296296	0.0165289	0	0	0
f8874	157278745	157279245	chr2	promoter-TSS (NM_019642)	-103	Rpn2	0	0	0.194805	0.0592593	0.0330579	0	0.142857	0.333333
f9934	157305711	157306211	chr3	intron (NM_001039094, intron 6 of 6)	228129	4930592C13Rik	0	0	0.025974	0.0148148	0.0165289	0	0	0
f9935	157318345	157318845	chr3	Intergenic	215495	4930592C13Rik	0	0	0	0.0148148	0.0165289	0	0	0
f16172	157334159	157334659	chrX	intron (NM_011077, intron 11 of 21)	80877	Phex	0	0	0	0	0.0165289	0	0	0
f9936	157423186	157423686	chr3	Intergenic	110654	4930592C13Rik	0	0	0	0.0296296	0.0330579	0	0	0
f9937	157467440	157467940	chr3	Intergenic	66400	4930592C13Rik	0	0	0	0.00740741	0.00826446	0	0	0
f9938	157508582	157509082	chr3	Intergenic	25258	4930592C13Rik	0	0	0	0.0148148	0.0165289	0	0	0
f761	157515736	157516236	chr1	intron (NM_033354, intron 2 of 27)	-4263	Gm15486	0	0	0	0.0148148	0.0165289	0	0	0
f16173	157732436	157732936	chrX	intron (NM_001252591, intron 4 of 4)	33713	Smpx	0	0	0	0.00740741	0.00826446	0	0	0
f8875	157737192	157737692	chr2	promoter-TSS (NM_025680)	41	Ctnnbl1	0	0	0.025974	0.0296296	0.0743802	0	0	0
f9939	157739653	157740153	chr3	Intergenic	173011	Ptger3	0	0	0	0.0296296	0.0330579	0	0	0
f762	157803012	157803512	chr1	Intergenic	277092	Sec16b	0	0	0	0.0296296	0.0330579	0	0	0
f9940	157813434	157813934	chr3	Intergenic	111379	Cth	0	0	0	0.0148148	0.0247934	0	0	0
f8876	157987451	157987951	chr2	intron (NM_029282, intron 7 of 7)	40733	Tti1	0	0	0	0.0296296	0.00826446	0	0	0
f9941	158031489	158031989	chr3	promoter-TSS (NM_001093753)	33	Srsf11	0	0	0.0649351	0.0148148	0.0165289	0	0	0
f8877	158033459	158033959	chr2	intron (NM_001291136, intron 1 of 5)	5212	Rprd1b	0	0	0	0	0.0165289	0	0	0
f8878	158132981	158133481	chr2	intron (NM_009373, intron 4 of 12)	13161	Tgm2	0	0	0.0519481	0.0814815	0.0826446	0.0833333	0	0
f8879	158156441	158156941	chr2	Intergenic	-10299	Tgm2	0	0	0.0519481	0	0.0165289	0	0	0
f8880	158166596	158167096	chr2	Intergenic	-20454	Tgm2	0	0	0.0779221	0.0444444	0.0495868	0	0.428571	0.166667
f8881	158175424	158175924	chr2	Intergenic	-16334	1700060C20Rik	0	0	0.155844	0.125926	0.173554	0	0	0
f8882	158189246	158189746	chr2	intron (NM_001131021, intron 14 of 15)	-2512	1700060C20Rik	0	0	0.0779221	0.00740741	0	0	0	0
f763	158213186	158213686	chr1	Intergenic	142824	Brinp2	0	0	0	0	0.0165289	0	0	0
f764	158291292	158291792	chr1	intron (NM_207583, intron 2 of 7)	64718	Brinp2	0	0	0	0.0148148	0.0165289	0	0	0
f9942	158299100	158299600	chr3	intron (NM_001291452, intron 6 of 26)	262411	Lrrc7	0	0	0	0	0.0165289	0	0	0
f8883	158326881	158327381	chr2	intron (NM_008489, intron 12 of 14)	20638	Lbp	0	0	0	0	0.0165289	0	0	0
f8884	158403487	158403987	chr2	Intergenic	-6116	Ralgapb	0	0	0.0519481	0.0148148	0.0165289	0	0	0
f16174	158538973	158539473	chrX	Intergenic	-496026	Cnksr2	0	0	0	0.00740741	0.00826446	0	0	0
f765	158542321	158542821	chr1	intron (NM_007495, intron 8 of 22)	36946	Mir488	0	0	0	0.0148148	0.0165289	0	0	0
f8885	158636394	158636894	chr2	intron (NM_175419, intron 7 of 8)	-1939	Mir3474	0	0	0	0	0.00826446	0	0	0
f766	158706609	158707109	chr1	Intergenic	201234	Mir488	0	0	0	0.0148148	0.0165289	0	0	0
f8886	158794226	158794726	chr2	promoter-TSS (NM_001291144)	-331	Dhx35	0	0	0.025974	0.0222222	0.0247934	0	0	0
f767	158815762	158816262	chr1	intron (NM_001085376, intron 12 of 22)	142163	Pappa2	0	0	0	0.0148148	0.0165289	0	0	0
f8887	158853973	158854473	chr2	intron (NM_145742, intron 20 of 20)	59416	Dhx35	0	0	0	0	0.0165289	0	0	0
f8888	159032093	159032593	chr2	Intergenic	237536	Dhx35	0	0	0.012987	0	0	0.166667	0	0
f768	159231898	159232398	chr1	promoter-TSS (NM_001360878)	-52	Cop1	0	0	0.103896	0.0888889	0.107438	0.166667	0	0
f769	159245968	159246468	chr1	intron (NM_011931, intron 3 of 19)	14018	Cop1	0	0	0.038961	0.0222222	0.0165289	0	0	0
f16175	159254177	159254677	chrX	Intergenic	-1355	Rps6ka3	0	0	0.025974	0.037037	0.0578512	0	0	0
f16176	159255460	159255960	chrX	promoter-TSS (NM_001346675)	-72	Rps6ka3	0	0	0.181818	0.103704	0.0991736	0	0	0
f9943	159262036	159262536	chr3	intron (NR_040750, intron 4 of 4)	185922	Gm20752	0	0	0	0.00740741	0.0247934	0	0	0
f8889	159403574	159404074	chr2	Intergenic	-543517	4933416E03Rik	0	0	0.025974	0	0.0165289	0	0	0
f770	159505861	159506361	chr1	Intergenic	-17658	Tnr	0	0	0	0.00740741	0.00826446	0	0	0
f771	159531508	159532008	chr1	intron (NM_022312, intron 1 of 22)	7989	Tnr	0	0	0	0	0.0165289	0	0	0
f772	159534257	159534757	chr1	intron (NM_022312, intron 1 of 22)	10738	Tnr	0	0	0	0.0148148	0.0165289	0	0	0
f9944	159577367	159577867	chr3	Intergenic	-21564	Rpe65	0	0	0	0.0148148	0.0330579	0	0	0
f9945	159602666	159603166	chr3	intron (NM_029987, intron 3 of 14)	3735	Rpe65	0	0	0	0.0148148	0.0165289	0	0	0
f773	159785641	159786141	chr1	intron (NM_022312, intron 2 of 22)	-258489	4930523C07Rik	0	0	0	0.00740741	0.00826446	0	0	0
f774	159872426	159872926	chr1	intron (NM_022312, intron 8 of 22)	-171704	4930523C07Rik	0	0	0	0.0148148	0.0165289	0	0	0
f775	160039317	160039817	chr1	Intergenic	-4813	4930523C07Rik	0	0	0	0	0.0330579	0	0	0
f776	160040309	160040809	chr1	Intergenic	-3821	4930523C07Rik	0	0	0	0	0.0330579	0	0	0
f777	160044273	160044773	chr1	non-coding (NR_028111, exon 1 of 3)	143	4930523C07Rik	0	0	0.12987	0.0444444	0.0165289	0	0	0
f778	160044981	160045481	chr1	intron (NM_001162896, intron 1 of 2)	851	4930523C07Rik	0	0	0	0.0148148	0.0247934	0	0	0
f779	160099219	160099719	chr1	intron (NM_177839, intron 18 of 21)	-21484	4930562F07Rik	0	0	0	0	0.0165289	0	0	0
f8890	160104992	160105492	chr2	Intergenic	88589	9130015L21Rik	0	0	0	0	0.0330579	0	0	0
f16177	160115968	160116468	chrX	intron (NM_001163085, intron 21 of 28)	22212	Pdha1	0	0.333333	0.025974	0.0592593	0.0330579	0	0	0
f16178	160138165	160138665	chrX	promoter-TSS (NM_008810)	15	Pdha1	0	0	0	0.0814815	0	0	0	0
f780	160212676	160213176	chr1	promoter-TSS (NM_009786)	-34	Cacybp	0	0	0.246753	0.22963	0.231405	0	0.142857	0
f781	160311743	160312243	chr1	intron (NM_001038621, intron 2 of 8)	-16021	Mir1927	0	0	0.0519481	0	0	0	0	0
f8891	160497806	160498306	chr2	Intergenic	-130991	Mafb	0	0	0.0519481	0	0	0	0	0
f8892	160645634	160646134	chr2	promoter-TSS (NM_009408)	-13	Top1	0	0.666667	0.142857	0.17037	0.157025	0	0	0
f782	161034760	161035260	chr1	promoter-TSS (NR_151479)	94	Gas5	0	0	0.0649351	0.214815	0.107438	0.166667	0.142857	0
f783	161070500	161071000	chr1	promoter-TSS (NM_172644)	-17	Cenpl	0	0	0	0.140741	0.115702	0	0.857143	0.5
f8893	161108157	161108657	chr2	intron (NR_126509, intron 1 of 35)	679	Chd6	0	0	0.025974	0	0	0	0	0
f8894	161108987	161109487	chr2	promoter-TSS (NM_173368)	-151	Chd6	0	0.666667	0.103896	0.0148148	0.0165289	0	0	0
f784	161186348	161186848	chr1	Intergenic	-27284	Tex50	0	0	0	0	0.0165289	0	0	0
f785	161190623	161191123	chr1	Intergenic	-31559	Tex50	0	0	0	0	0.0330579	0	0	0
f786	161196008	161196508	chr1	Intergenic	-36944	Tex50	0	0	0.0649351	0.0296296	0.0578512	0	0	0
f787	161250429	161250929	chr1	intron (NM_001303408, intron 1 of 5)	531	Prdx6	0	0.666667	0.0519481	0.037037	0.0413223	0	0.142857	0.166667
f16179	161415786	161416286	chrX	Intergenic	253286	Scml2	0	0	0	0	0.0330579	0	0	0
f16180	161432008	161432508	chrX	Intergenic	269508	Scml2	0	0	0	0	0.0165289	0	0	0
f788	161588226	161588726	chr1	Intergenic	93819	Tnfsf18	0	0	0	0.00740741	0.00826446	0	0	0
f8895	161619567	161620067	chr2	intron (NM_001291149, intron 15 of 30)	-510731	Chd6	0	0	0.0519481	0	0.00826446	0	0	0
f16181	161673271	161673771	chrX	Intergenic	-43515	Rai2	0	0	0	0	0.00826446	0	0	0
f16182	161722658	161723158	chrX	intron (NM_198409, intron 1 of 1)	5355	Rai2	0	0	0	0	0.0165289	0	0	0
f16183	161737540	161738040	chrX	intron (NM_198409, intron 1 of 1)	20237	Rai2	0	0	0	0	0.0165289	0	0	0
f16184	161749983	161750483	chrX	intron (NM_198409, intron 1 of 1)	32680	Rai2	0	0	0	0	0.0247934	0	0	0
f16185	161760043	161760543	chrX	intron (NM_198409, intron 1 of 1)	42740	Rai2	0	0	0	0	0.00826446	0	0	0
f16186	161765970	161766470	chrX	intron (NM_198409, intron 1 of 1)	48667	Rai2	0	0	0	0	0.0165289	0	0	0
f789	161782001	161782501	chr1	intron (NM_001205243, intron 2 of 2)	6244	Fasl	0	0	0	0.00740741	0.00826446	0	0	0
f16187	161827932	161828432	chrX	Intergenic	110629	Rai2	0	0	0	0	0.0165289	0	0	0
f790	161876600	161877100	chr1	promoter-TSS (NM_001357401)	-168	Suco	0	0.333333	0.454545	0.192593	0.31405	0.333333	0.285714	0.166667
f16188	161894336	161894836	chrX	intron (NM_001081052, intron 1 of 7)	177033	Rai2	0	0	0.025974	0.0148148	0.0165289	0	0	0
f16189	161943313	161943813	chrX	intron (NM_001081052, intron 1 of 7)	215878	Nhs	0	0	0	0	0.00826446	0	0	0
f791	161968944	161969444	chr1	promoter-TSS (NM_001039045)	6	Pigc	0	0	0.012987	0.0148148	0.0165289	0	0	0
f16190	161973757	161974257	chrX	intron (NM_001081052, intron 1 of 7)	185434	Nhs	0	0	0	0	0.00826446	0	0	0
f16191	161979187	161979687	chrX	intron (NM_001081052, intron 1 of 7)	180004	Nhs	0	0	0	0	0.00826446	0	0	0
f16192	161988872	161989372	chrX	intron (NM_001081052, intron 1 of 7)	170319	Nhs	0	0	0	0	0.0165289	0	0	0
f16193	162001090	162001590	chrX	intron (NM_001081052, intron 1 of 7)	158101	Nhs	0	0	0	0	0.00826446	0	0	0
f16194	162020231	162020731	chrX	intron (NM_001081052, intron 1 of 7)	138960	Nhs	0	0	0	0	0.00826446	0	0	0
f16195	162021825	162022325	chrX	intron (NM_001081052, intron 1 of 7)	137366	Nhs	0	0	0	0	0.0247934	0	0	0
f16196	162028268	162028768	chrX	intron (NM_001081052, intron 1 of 7)	130923	Nhs	0	0	0	0	0.0165289	0	0	0
f16197	162030711	162031211	chrX	intron (NM_001081052, intron 1 of 7)	128480	Nhs	0	0	0	0	0.0165289	0	0	0
f16198	162031485	162031985	chrX	intron (NM_001081052, intron 1 of 7)	127706	Nhs	0	0	0	0	0.0330579	0	0	0
f16199	162042768	162043268	chrX	intron (NM_001081052, intron 1 of 7)	116423	Nhs	0	0	0	0	0.0330579	0	0	0
f16200	162056653	162057153	chrX	intron (NM_001081052, intron 1 of 7)	102538	Nhs	0	0	0	0	0.0165289	0	0	0
f16201	162059367	162059867	chrX	intron (NM_001081052, intron 1 of 7)	99824	Nhs	0	0	0	0	0.00826446	0	0	0
f792	162073697	162074197	chr1	intron (NM_172646, intron 16 of 19)	68978	2810442N19Rik	0	0	0.012987	0.0148148	0.0165289	0	0	0
f16202	162315060	162315560	chrX	Intergenic	-155869	Nhs	0	0	0	0	0.00826446	0	0	0
f8896	162465505	162466005	chr2	intron (NM_001291151, intron 1 of 30)	74942	Ptprtos	0	0	0.025974	0	0.0165289	0	0	0
f793	162570297	162570797	chr1	promoter-TSS (NM_001356526)	32	Vamp4	0	0	0.0519481	0.0592593	0.0330579	0	0	0
f794	162571070	162571570	chr1	intron (NM_016796, intron 1 of 7)	492	Vamp4	0	0	0.0779221	0.0296296	0.0578512	0	0	0
f795	162573653	162574153	chr1	intron (NM_016796, intron 1 of 7)	3075	Vamp4	0	0	0	0.0148148	0.0330579	0	0	0
f796	162740035	162740535	chr1	intron (NM_001081290, intron 1 of 34)	271	Prrc2c	0	0	0.025974	0.0222222	0.0578512	0.25	0	0
f16203	162760055	162760555	chrX	promoter-TSS (NM_009031)	-67	Rbbp7	0	0	0.12987	0.0444444	0.0743802	0	0	0
f797	163028996	163029496	chr1	intron (NM_030071, intron 20 of 21)	-44718	Fmo3	0	0	0	0.00740741	0.00826446	0	0	0
f8897	163065770	163066270	chr2	intron (NM_008652, intron 5 of 13)	-2070	Mir7003	0	0	0	0.0296296	0.0330579	0	0	0
f8898	163101459	163101959	chr2	Intergenic	-12108	Gtsf1l	0	0	0.025974	0.0148148	0.0165289	0	0	0
f8899	163293504	163294004	chr2	intron (NM_001363064, intron 3 of 8)	68300	Tox2	0	0	0	0	0.0165289	0	0	0
f8900	163419368	163419868	chr2	promoter-TSS (NR_151490)	-148	Oser1	0	0.333333	0.155844	0.22963	0.22314	0	0.285714	0.333333
f8901	163472508	163473008	chr2	promoter-TSS (NM_173397)	-129	Fitm2	0	0	0.0519481	0.0296296	0.0247934	0	0	0
f8902	163642671	163643171	chr2	intron (NM_012032, intron 1 of 9)	-1929	0610039K10Rik	0	0.666667	0.025974	0.0148148	0.0578512	0	0	0
f16204	163827489	163827989	chrX	Intergenic	-66407	Rnf138rt1	0	0	0.025974	0	0.0165289	0	0	0
f16205	163908842	163909342	chrX	promoter-TSS (NM_026887)	75	Ap1s2	0	0	0.337662	0.162963	0.289256	0	0.285714	0.166667
f16206	163958201	163958701	chrX	5' UTR (NM_009453, exon 1 of 11)	215	Zrsr2	0	0	0.0519481	0.0592593	0.0578512	0	0	0
f8903	163995330	163995830	chr2	intron (NM_018753, intron 1 of 5)	383	Ywhab	0	0	0.0649351	0.0444444	0.0743802	0	0	0
f798	164054705	164055205	chr1	intron (NM_011345, intron 11 of 13)	6721	Sele	0	0	0	0	0.0165289	0	0	0
f799	164063766	164064266	chr1	intron (NM_011346, intron 2 of 8)	1940	Sell	0	0	0.025974	0.0296296	0.0826446	0	0	0
f8904	164070163	164070663	chr2	intron (NM_001291155, intron 1 of 6)	689	Tomm34	0	0	0.038961	0.00740741	0.00826446	0	0	0
f8905	164070906	164071406	chr2	promoter-TSS (NM_001291155)	13	Tomm34	0	0.666667	0.233766	0.17037	0.107438	0	0	0
f8906	164071437	164071937	chr2	promoter-TSS (NM_001291155)	-518	Tomm34	0	0	0	0.0222222	0.0413223	0	0	0
f8907	164073925	164074425	chr2	promoter-TSS (NM_021420)	37	Stk4	0	0.666667	0	0.155556	0.181818	0.166667	0	0
f8908	164075029	164075529	chr2	intron (NM_021420, intron 1 of 10)	1141	Stk4	0	0	0	0.0518519	0.132231	0	0	0
f800	164076569	164077069	chr1	intron (NM_011346, intron 8 of 8)	14743	Sell	0	0	0.038961	0.0222222	0.0330579	0	0	0
f801	164083078	164083578	chr1	Intergenic	21252	Sell	0	0	0.0519481	0.0148148	0.0661157	0	0	0
f8909	164083934	164084434	chr2	intron (NM_021420, intron 3 of 10)	10046	Stk4	0	0	0.025974	0.0518519	0.0330579	0	0	0
f8910	164088825	164089325	chr2	intron (NM_021420, intron 5 of 10)	14937	Stk4	0	0	0	0.0148148	0.0247934	0	0	0
f802	164114950	164115450	chr1	promoter-TSS (NM_011347)	-64	Selp	0	0	0.025974	0	0.0165289	0	0	0
f803	164135238	164135738	chr1	intron (NM_011347, intron 8 of 15)	-16347	F5	0	0.666667	0.311688	0.22963	0.347107	0.0833333	0	0
f804	164135859	164136359	chr1	intron (NM_011347, intron 8 of 15)	-15726	F5	0	0.333333	0.116883	0.118519	0.14876	0	0	0
f805	164138794	164139294	chr1	intron (NM_011347, intron 9 of 15)	-12791	F5	0	0	0	0.00740741	0.0247934	0	0	0
f806	164151786	164152286	chr1	non-coding (NR_037987, exon 1 of 3)	181	Gm16548	0	0	0.025974	0.0592593	0.0330579	0	0	0
f807	164248263	164248763	chr1	promoter-TSS (NM_001276455)	-533	Slc19a2	0	0	0	0.00740741	0.0165289	0	0	0
f808	164248778	164249278	chr1	promoter-TSS (NM_001276455)	-18	Slc19a2	0	0	0.337662	0.0666667	0.107438	0	0.285714	0.333333
f809	164275343	164275843	chr1	promoter-TSS (NM_029115)	-5	Ccdc181	0	0	0.038961	0.037037	0.0991736	0	0	0
f8911	164356246	164356746	chr2	promoter-TSS (NM_011414)	11	Slpi	0	0	0.038961	0.0222222	0.0413223	0.166667	0	0
f8912	164372571	164373071	chr2	Intergenic	-16314	Slpi	0	0.666667	0	0.118519	0.115702	0	0	0
f8913	164389342	164389842	chr2	3' UTR (NM_013592, exon 11 of 11)	-13602	Rbpjl	0	0	0.025974	0.0296296	0.0165289	0	0	0
f16207	164419417	164419917	chrX	promoter-TSS (NR_152315)	-113	Piga	0	0	0.207792	0.0814815	0.0413223	0.5	0.857143	0
f810	164471570	164472070	chr1	Intergenic	-13465	Atp1b1	0	0	0.025974	0.0222222	0	0	0	0
f8914	164521487	164521987	chr2	Intergenic	24212	Pigt	0	0	0.0519481	0.0148148	0.0743802	0	0	0
f811	164572490	164572990	chr1	Intergenic	69433	Gm26685	0	0	0	0.0148148	0.0165289	0	0	0
f8915	164634525	164635025	chr2	TTS (NM_001012723)	4027	Wfdc16	0	0	0	0	0.0165289	0	0	0
f8916	164679353	164679853	chr2	Intergenic	-5504	Wfdc13	0	0	0.025974	0.0296296	0.0330579	0	0	0
f8917	164769032	164769532	chr2	promoter-TSS (NM_026785)	-647	Ube2c	0	0	0.012987	0.0444444	0.0165289	0	0.142857	0
f8918	164822664	164823164	chr2	TTS (NM_178375)	228	Zswim1	0	0.666667	0.025974	0.0740741	0.0743802	0	0.428571	0.666667
f8919	164825685	164826185	chr2	exon (NM_028028, exon 2 of 2)	2599	Spata25	0	0	0	0	0.0165289	0	0	0
f8920	164849977	164850477	chr2	intron (NM_011125, intron 8 of 15)	7481	Pltp	0	0	0	0.0296296	0.0330579	0	0	0
f8921	164879058	164879558	chr2	promoter-TSS (NM_146129)	-60	Pcif1	0	0	0.0649351	0.0518519	0.0743802	0.666667	0.142857	0.166667
f8922	164879576	164880076	chr2	intron (NM_146129, intron 1 of 16)	458	Pcif1	0	0.333333	0.337662	0.237037	0.272727	0.333333	0	0
f8923	164911124	164911624	chr2	intron (NM_199027, intron 1 of 27)	376	Zfp335	0	0	0.12987	0.0962963	0.165289	0.166667	0	0.166667
f8924	164940986	164941486	chr2	Intergenic	-6983	Mmp9	0	0	0.038961	0.00740741	0.0413223	0	0	0
f8925	164942648	164943148	chr2	Intergenic	-5321	Mmp9	0	0	0.168831	0.333333	0.438017	0.166667	0	0
f8926	164956757	164957257	chr2	Intergenic	-3839	Slc12a5	0	0	0.025974	0.0222222	0.0495868	0	0	0
f8927	164958076	164958576	chr2	Intergenic	-2520	Slc12a5	0	0	0	0.0148148	0.0165289	0	0	0
f8928	164967127	164967627	chr2	promoter-TSS (NM_020333)	-611	Slc12a5	0	0	0	0	0.0165289	0.0833333	0	0
f16208	164980400	164980900	chrX	promoter-TSS (NM_001146081)	58	Fancb	0	0	0.025974	0.00740741	0	0	0	0.333333
f812	165194190	165194690	chr1	promoter-TSS (NR_151712)	-2	Sft2d2	0	0	0.116883	0.103704	0.0743802	0	0	0
f813	165236623	165237123	chr1	promoter-TSS (NM_145513)	85	Tiprl	0	0	0.038961	0.140741	0.0495868	0.166667	0	0
f814	165237457	165237957	chr1	promoter-TSS (NM_145513)	-747	Tiprl	0	0	0.025974	0	0	0	0	0
f8929	165326240	165326740	chr2	promoter-TSS (NM_080287)	-11	Elmo2	0	0.666667	0.155844	0.0148148	0.0661157	0	0	0
f815	165460183	165460683	chr1	promoter-TSS (NM_027430)	30	Dcaf6	0	0	0.12987	0.214815	0.181818	0	0	0
f816	165460724	165461224	chr1	promoter-TSS (NM_027430)	-286	Mpc2	0	0	0.350649	0.340741	0.297521	0.25	0.428571	0
f8930	165626195	165626695	chr2	intron (NM_001271963, intron 1 of 15)	-3900	Eya2	0	0	0.0519481	0	0	0	0	0
f817	165634469	165634969	chr1	promoter-TSS (NM_001083897)	-178	Mpzl1	0	0	0.0519481	0.111111	0.0909091	0	0.285714	0.333333
f8931	165639676	165640176	chr2	intron (NM_001271962, intron 1 of 15)	9581	Eya2	0	0	0.038961	0	0	0.166667	0	0
f818	165641349	165641849	chr1	Intergenic	-7058	Mpzl1	0	0	0.038961	0.0222222	0.0247934	0	0	0.333333
f819	165642115	165642615	chr1	Intergenic	-7824	Mpzl1	0	0.666667	0.025974	0.037037	0.0578512	0	0	0
f820	165666798	165667298	chr1	intron (NM_178593, intron 1 of 6)	-32507	Mpzl1	0	0	0	0.037037	0.0330579	0	0	0
f821	165675105	165675605	chr1	intron (NM_178593, intron 1 of 6)	32739	Rcsd1	0	0	0.038961	0.0444444	0.0330579	0	0	0
f16209	165679175	165679675	chrX	Intergenic	-351558	Glra2	0	0	0	0	0.00826446	0	0	0
f822	165681857	165682357	chr1	intron (NM_178593, intron 1 of 6)	25987	Rcsd1	0	0	0.025974	0.0222222	0.00826446	0.0833333	0	0.166667
f823	165682484	165682984	chr1	intron (NM_178593, intron 1 of 6)	25360	Rcsd1	0	0	0.0519481	0.0518519	0.0578512	0	0	0
f16210	165683721	165684221	chrX	Intergenic	-356104	Glra2	0	0	0	0	0.0165289	0	0	0
f824	165691506	165692006	chr1	intron (NM_178593, intron 1 of 6)	16338	Rcsd1	0	0	0.103896	0.274074	0.123967	0	0	0
f825	165699728	165700228	chr1	intron (NM_178593, intron 1 of 6)	8116	Rcsd1	0	0	0.012987	0	0.00826446	0	0	0
f826	165700416	165700916	chr1	intron (NM_178593, intron 1 of 6)	7428	Rcsd1	0	0	0.0519481	0.0444444	0.107438	0	0.142857	0
f827	165707805	165708305	chr1	promoter-TSS (NM_001038846)	39	Rcsd1	0	0	0.0519481	0.0444444	0.00826446	0	0	0
f828	165709464	165709964	chr1	Intergenic	-1620	Rcsd1	0	0	0.0649351	0.0888889	0.0165289	0	0	0
f829	165763539	165764039	chr1	promoter-TSS (NM_011804)	31	Creg1	0	0	0.0519481	0.0222222	0.0909091	0	0	0
f8932	165806042	165806542	chr2	intron (NM_001252584, intron 15 of 22)	51881	Zmynd8	0	0	0	0	0.0165289	0	0	0
f8933	165968791	165969291	chr2	Intergenic	-23596	Ncoa3	0	0	0.038961	0.037037	0.0413223	0	0	0
f8934	165982948	165983448	chr2	Intergenic	-9439	Ncoa3	0	0	0.155844	0.148148	0.198347	0.166667	0	0
f8935	165992472	165992972	chr2	promoter-TSS (NM_008679)	85	Ncoa3	0	0	0.0519481	0.133333	0.173554	0.0833333	0	0
f830	166002499	166002999	chr1	promoter-TSS (NM_198932)	-115	Pou2f1	0	0.666667	0.207792	0.244444	0.206612	0.416667	0	0
f831	166003097	166003597	chr1	promoter-TSS (NM_198932)	-713	Pou2f1	0	0	0.0909091	0.125926	0.115702	0.0833333	0	0
f8936	166018213	166018713	chr2	intron (NM_008679, intron 1 of 22)	25826	Ncoa3	0	0	0	0.00740741	0.0165289	0	0	0
f8937	166019394	166019894	chr2	intron (NM_008679, intron 1 of 22)	27007	Ncoa3	0	0	0	0.00740741	0.0330579	0	0	0
f8938	166060706	166061206	chr2	intron (NM_008679, intron 17 of 22)	68319	Ncoa3	0	0.333333	0.025974	0	0.0165289	0	0	0
f8939	166146413	166146913	chr2	intron (NM_001355619, intron 1 of 21)	8622	Sulf2	0	0	0	0	0.0330579	0	0	0
f8940	166205939	166206439	chr2	Intergenic	-50506	Sulf2	0	0	0	0.0148148	0.0165289	0	0	0
f8941	166275839	166276339	chr2	intron (NR_033467, intron 1 of 2)	2181	Gm11468	0	0	0	0	0.00826446	0	0	0
f832	166288389	166288889	chr1	intron (NM_001357429, intron 3 of 6)	34500	Ildr2	0	0	0.0519481	0	0	0	0	0
f833	166343031	166343531	chr1	Intergenic	-35886	Tada1	0	0.666667	0.025974	0.0888889	0.0495868	0.333333	0	0
f834	166378490	166378990	chr1	promoter-TSS (NM_030245)	-427	Tada1	0	0	0.025974	0.0148148	0.0247934	0	0.142857	0.5
f835	166379069	166379569	chr1	5' UTR (NM_030245, exon 1 of 8)	152	Tada1	0	0	0.181818	0.0814815	0.173554	0	0.142857	0.166667
f836	166458731	166459231	chr1	Intergenic	-3493	Gm33354	0	0	0	0	0.0165289	0	0	0
f16211	166479049	166479549	chrX	intron (NM_019773, intron 1 of 2)	568	Rab9	0	0	0.012987	0	0.0247934	0	0	0
f16212	166510362	166510862	chrX	promoter-TSS (NM_001007577)	-134	Tceanc	0	0	0.12987	0.0814815	0.0661157	0	0.142857	0
f8942	166548980	166549480	chr2	Intergenic	-15292	Gm29679	0	0	0.12987	0.207407	0.157025	0	0	0.166667
f16213	166577111	166577611	chrX	intron (NM_019397, intron 1 of 11)	8355	Egfl6	0	0.333333	0	0.0148148	0.0165289	0	0	0
f8943	166650366	166650866	chr2	intron (NM_177782, intron 1 of 39)	63216	Prex1	0	0	0.142857	0.0962963	0.0826446	0.166667	0	0
f8944	166656070	166656570	chr2	intron (NM_177782, intron 1 of 39)	57512	Prex1	0	0.666667	0.168831	0.140741	0.0826446	0.0833333	0	0.166667
f8945	166657925	166658425	chr2	intron (NM_177782, intron 1 of 39)	55657	Prex1	0	0	0	0.0148148	0.0247934	0	0	0
f837	166660626	166661126	chr1	Intergenic	-13183	Gm4847	0	0	0.0519481	0	0	0	0	0
f8946	166704737	166705237	chr2	intron (NM_177782, intron 1 of 39)	8845	Prex1	0	0	0	0	0.0165289	0	0	0
f8947	166713701	166714201	chr2	promoter-TSS (NM_177782)	-119	Prex1	0	0	0.324675	0.125926	0.181818	0.333333	0.285714	0
f838	166839091	166839591	chr1	Intergenic	-157496	Fmo9	0	0	0	0.0148148	0.0165289	0	0	0
f839	166845917	166846417	chr1	Intergenic	153563	Gm16701	0	0	0	0.0148148	0.0165289	0	0.142857	0
f8948	166873915	166874415	chr2	intron (NM_001085495, intron 30 of 38)	-31931	Cse1l	0	0	0	0	0.0165289	0	0	0
f8949	166906070	166906570	chr2	intron (NM_023565, intron 1 of 24)	224	Cse1l	0	0	0.0649351	0.155556	0.157025	0	0.285714	0.333333
f8950	166914398	166914898	chr2	intron (NM_023565, intron 1 of 24)	8552	Cse1l	0	0	0	0.0148148	0.0165289	0.166667	0	0.333333
f840	166938203	166938703	chr1	Intergenic	61277	Gm16701	0	0	0	0.0148148	0.0165289	0	0	0
f841	166981129	166981629	chr1	intron (NR_037988, intron 2 of 2)	18351	Gm16701	0	0	0.025974	0.00740741	0.00826446	0	0	0
f842	166984962	166985462	chr1	intron (NR_037988, intron 1 of 2)	14518	Gm16701	0	0	0	0.00740741	0.00826446	0	0	0
f8951	166996030	166996530	chr2	promoter-TSS (NM_011490)	19	Stau1	0	1.33333	0.103896	0.0518519	0.0661157	0	0	0
f843	167006235	167006735	chr1	intron (NM_001160261, intron 1 of 2)	5068	Fam78b	0	0	0	0.0444444	0.0495868	0	0	0
f844	167024161	167024661	chr1	intron (NM_001160261, intron 1 of 2)	22994	Fam78b	0	0	0	0.0148148	0.0165289	0	0	0
f845	167052572	167053072	chr1	intron (NM_001160261, intron 1 of 2)	51405	Fam78b	0	0	0	0.0148148	0.0165289	0	0	0
f846	167059847	167060347	chr1	intron (NM_001160261, intron 1 of 2)	58680	Fam78b	0	0	0	0.00740741	0.00826446	0	0	0
f8952	167062458	167062958	chr2	promoter-TSS (NR_138563)	-226	Zfas1	0	0	0.285714	0.148148	0.115702	0.333333	0	0
f16214	167122291	167122791	chrX	Intergenic	-52171	Gm8817	0	0	0	0	0.0165289	0	0	0
f16215	167179878	167180378	chrX	Intergenic	29090	Tmsb4x	0	0	0.025974	0.0222222	0.0247934	0	0	0
f16216	167190378	167190878	chrX	Intergenic	18590	Tmsb4x	0	0	0	0.00740741	0.00826446	0	0	0
f16217	167193963	167194463	chrX	Intergenic	15005	Tmsb4x	0	0	0.025974	0.00740741	0.00826446	0	0	0
f847	167340609	167341109	chr1	Intergenic	-9132	Aldh9a1	0	0	0	0.0148148	0.0165289	0	0	0.166667
f8953	167349334	167349834	chr2	promoter-TSS (NM_019835)	-406	B4galt5	0	0	0.207792	0.177778	0.0578512	0.5	0.142857	0
f8954	167367589	167368089	chr2	Intergenic	-18661	B4galt5	0	0	0.0909091	0.00740741	0	0	0	0
f8955	167368389	167368889	chr2	Intergenic	-19461	B4galt5	0	0	0.181818	0.148148	0.173554	0.166667	0	0
f8956	167377736	167378236	chr2	Intergenic	-28808	B4galt5	0	0	0.0519481	0.0148148	0	0	0	0
f848	167394197	167394697	chr1	promoter-TSS (NM_025569)	-606	Mgst3	0	0	0.025974	0.0148148	0.0165289	0	0	0
f8957	167404291	167404791	chr2	Intergenic	-17169	Slc9a8	0	0	0	0	0.0165289	0	0	0
f8958	167405035	167405535	chr2	Intergenic	-16425	Slc9a8	0	0	0	0	0.0330579	0	0	0
f8959	167492648	167493148	chr2	promoter-TSS (NM_170756)	-24	Spata2	0	0	0.0779221	0.0518519	0.107438	0	0.142857	0
f8960	167505214	167505714	chr2	intron (NR_153838, intron 1 of 4)	2021	Rnf114	0	0	0.0649351	0.037037	0.0330579	0.0833333	0	0.166667
f8961	167530920	167531420	chr2	Intergenic	-7025	Snai1	0	0	0	0	0.00826446	0	0	0
f8962	167586975	167587475	chr2	Intergenic	44780	Ube2v1	0	0	0.0649351	0.0148148	0.0330579	0	0	0
f8963	167588715	167589215	chr2	Intergenic	43040	Ube2v1	0	0	0.402597	0.214815	0.198347	0.166667	0	0.333333
f8964	167590476	167590976	chr2	Intergenic	41279	Ube2v1	0	1.33333	0.103896	0.0962963	0.0661157	0	0	0
f8965	167631871	167632371	chr2	promoter-TSS (NM_023230)	-116	Ube2v1	0	0	0.142857	0.0222222	0.0165289	0.166667	0	0
f8966	167640842	167641342	chr2	Intergenic	-9087	Ube2v1	0	0	0	0.037037	0.00826446	0	0	0
f8967	167649178	167649678	chr2	intron (NM_145538, intron 2 of 5)	12116	Tmem189	0	0	0.12987	0.133333	0.140496	0.333333	0	0
f8968	167656817	167657317	chr2	intron (NM_145538, intron 1 of 5)	4477	Tmem189	0	0	0.194805	0.0962963	0.14876	0.0833333	0.142857	0
f8969	167661317	167661817	chr2	promoter-TSS (NM_145538)	-23	Tmem189	0	0	0.103896	0.140741	0.206612	0	0	0
f8970	167687596	167688096	chr2	Intergenic	-1069	Cebpb	0	0	0.0779221	0.111111	0.0661157	0	0	0
f8971	167688731	167689231	chr2	promoter-TSS (NM_001287739)	66	Cebpb	0	0	0.285714	0.311111	0.231405	0	0	0
f8972	167695879	167696379	chr2	non-coding (NR_015500, exon 2 of 2)	4952	A530013C23Rik	0	0	0.025974	0	0	0	0	0
f8973	167697230	167697730	chr2	TTS (NR_015500)	6303	A530013C23Rik	0	0	0	0.0148148	0.0165289	0	0	0
f8974	167697826	167698326	chr2	TTS (NR_015500)	6899	A530013C23Rik	0	0	0.0779221	0.00740741	0.0165289	0	0.142857	0.166667
f8975	167714942	167715442	chr2	Intergenic	24015	A530013C23Rik	0	0	0.0779221	0.0222222	0.0826446	0	0	0
f8976	167734729	167735229	chr2	Intergenic	43802	A530013C23Rik	0	0	0.0909091	0.0222222	0	0	0	0
f8977	167735521	167736021	chr2	Intergenic	44594	A530013C23Rik	0	0	0.025974	0	0.0165289	0	0	0
f8978	167739061	167739561	chr2	Intergenic	48134	A530013C23Rik	0	0	0.025974	0.0444444	0	0	0	0
f8979	167740035	167740535	chr2	Intergenic	49108	A530013C23Rik	0	0	0.025974	0.037037	0.0578512	0	0	0
f8980	167740706	167741206	chr2	Intergenic	49779	A530013C23Rik	0	0	0.272727	0.103704	0.190083	0	0	0
f8981	167751460	167751960	chr2	Intergenic	60533	A530013C23Rik	0	0	0.207792	0.103704	0.0826446	0	0	0
f8982	167753346	167753846	chr2	Intergenic	62419	A530013C23Rik	0	0	0.103896	0.111111	0.0991736	0	0	0
f8983	167753898	167754398	chr2	Intergenic	62971	A530013C23Rik	0	1.33333	0.623377	0.466667	0.413223	0.166667	0	0
f8984	167759899	167760399	chr2	Intergenic	68972	A530013C23Rik	0	1.33333	0.545455	0.488889	0.421488	0.166667	0.142857	0.166667
f8985	167765146	167765646	chr2	Intergenic	74219	A530013C23Rik	0	0	0.298701	0.155556	0.165289	0	0	0
f8986	167772767	167773267	chr2	Intergenic	81840	A530013C23Rik	0	0	0.194805	0.125926	0.140496	0	0	0
f8987	167775050	167775550	chr2	Intergenic	84123	A530013C23Rik	0	0	0.454545	0.459259	0.380165	0.166667	0.142857	0.666667
f8988	167777236	167777736	chr2	Intergenic	86309	A530013C23Rik	0	0.666667	0.376623	0.355556	0.123967	0.166667	0.142857	0
f8989	167790309	167790809	chr2	Intergenic	99382	A530013C23Rik	0	0	0	0.0148148	0.0165289	0	0	0
f8990	167802522	167803022	chr2	Intergenic	111595	A530013C23Rik	0	0	0.025974	0	0.0165289	0	0	0
f849	167842092	167842592	chr1	intron (NM_033652, intron 6 of 7)	152784	Lmx1a	0	0	0	0.0148148	0.0165289	0	0	0
f8991	167895033	167895533	chr2	Intergenic	-37044	Ptpn1	0	0	0.025974	0.0814815	0.0909091	0	0	0
f8992	167911472	167911972	chr2	Intergenic	-20605	Ptpn1	0	0	0.0519481	0.0148148	0.0165289	0	0	0
f8993	167921803	167922303	chr2	Intergenic	-10274	Ptpn1	0	0.666667	0.246753	0.0296296	0.0165289	0.166667	0.285714	0
f8994	167923193	167923693	chr2	Intergenic	-8884	Ptpn1	0	0	0.0519481	0.0518519	0.0165289	0	0	0
f8995	167923882	167924382	chr2	Intergenic	-8195	Ptpn1	0	0	0.012987	0.0148148	0.0247934	0	0	0
f8996	167924934	167925434	chr2	Intergenic	-7143	Ptpn1	0	0.666667	0.298701	0.414815	0.256198	0	0.571429	0.333333
f8997	167925989	167926489	chr2	Intergenic	-6088	Ptpn1	0	0.666667	0.103896	0.111111	0.0578512	0	0	0
f8998	167926566	167927066	chr2	Intergenic	-5511	Ptpn1	0	1	0.0649351	0.0888889	0.0578512	0	0	0
f8999	167932082	167932582	chr2	promoter-TSS (NM_011201)	5	Ptpn1	0	0.666667	0.337662	0.192593	0.157025	0	0	0
f9000	167944244	167944744	chr2	intron (NM_011201, intron 1 of 8)	12167	Ptpn1	0	0	0	0	0.0165289	0	0	0
f9001	168207193	168207693	chr2	promoter-TSS (NM_001310088)	-331	Adnp	0	0	0.116883	0.118519	0.165289	0	0.142857	0.166667
f9002	168227801	168228301	chr2	intron (NM_010072, intron 1 of 8)	2328	Dpm1	0	0	0	0.00740741	0.0165289	0	0	0
f9003	168229665	168230165	chr2	promoter-TSS (NM_001160330)	464	Dpm1	0	0	0	0	0.0165289	0	0	0
f9004	168230373	168230873	chr2	promoter-TSS (NM_001310084)	1	Mocs3	0	0	0	0.00740741	0.0165289	0	0	0.333333
f850	168455895	168456395	chr1	Intergenic	-23976	Pbx1	0	0	0	0.0148148	0.0165289	0	0	0.166667
f9005	168456374	168456874	chr2	Intergenic	133741	Nfatc2	0	0	0	0.0148148	0.0165289	0	0	0
f851	168533636	168534136	chr1	Intergenic	43243	Mir6348	0	0	0	0.0148148	0.0165289	0	0	0
f852	168754201	168754701	chr1	Intergenic	263808	Mir6348	0	0	0	0.0148148	0.0165289	0	0	0
f853	168779960	168780460	chr1	Intergenic	238879	Mir6354	0	0	0	0.0148148	0.0165289	0	0	0
f854	168877533	168878033	chr1	Intergenic	141306	Mir6354	0	0	0	0	0.0165289	0	0	0
f855	168881264	168881764	chr1	Intergenic	137575	Mir6354	0	0	0	0.0148148	0.0247934	0	0	0
f856	169005855	169006355	chr1	Intergenic	12984	Mir6354	0	0	0	0.0222222	0.0247934	0	0	0
f9006	169060236	169060736	chr2	Intergenic	82217	1700017J07Rik	0	0	0.025974	0.0148148	0.0165289	0	0	0
f9007	169126128	169126628	chr2	Intergenic	148109	1700017J07Rik	0	0	0.0779221	0	0	0	0	0
f9008	169133495	169133995	chr2	Intergenic	155476	1700017J07Rik	0	0	0.025974	0.00740741	0.00826446	0	0	0
f9009	169189230	169189730	chr2	Intergenic	211211	1700017J07Rik	0	0	0	0.0148148	0.0165289	0	0	0
f857	169531273	169531773	chr1	promoter-TSS (NM_023284)	-59	Nuf2	0	0	0.103896	0.0592593	0.0165289	0	0	0
f9010	169701421	169701921	chr2	intron (NM_080455, intron 1 of 1)	69162	Tshz2	0	0	0.038961	0	0	0	0	0
f16218	169897945	169898445	chrX	intron (NM_001290505, intron 1 of 9)	18576	Mid1	0	0	0	0	0.0247934	0	0	0
f858	169948480	169948980	chr1	TTS (NM_010476)	18811	Ccdc190	0	0	0.0519481	0	0	0	0	0
f9011	170130953	170131453	chr2	promoter-TSS (NM_001033299)	17	Zfp217	0	0	0.116883	0.118519	0.0495868	0	0	0
f9012	170133434	170133934	chr2	intron (NM_001159683, intron 1 of 6)	-2464	Zfp217	0	0	0.025974	0.0296296	0.0165289	0	0	0
f9013	170153947	170154447	chr2	Intergenic	-11522	Zfp217	0	0	0	0.0444444	0.0413223	0	0	0
f859	170174881	170175381	chr1	promoter-TSS (NM_001305046)	-167	Uap1	0	0	0.207792	0.192593	0.123967	0.333333	0	0
f9014	170184495	170184995	chr2	Intergenic	9308	Gm17619	0	0.666667	0.181818	0.192593	0.140496	0.166667	0.285714	0.166667
f9015	170185034	170185534	chr2	Intergenic	8769	Gm17619	0	0	0.038961	0.0296296	0.0247934	0	0	0
f9016	170193107	170193607	chr2	non-coding (NR_157067, exon 2 of 2)	696	Gm17619	0	0	0.025974	0	0.00826446	0	0	0
f9017	170201934	170202434	chr2	Intergenic	-8131	Gm17619	0	0	0.0649351	0.103704	0.190083	0.0833333	0.142857	0
f9018	170205836	170206336	chr2	Intergenic	-12033	Gm17619	0	0	0.025974	0.0814815	0.0330579	0	0	0
f9019	170218408	170218908	chr2	Intergenic	-24605	Gm17619	0	0	0	0.0518519	0.0413223	0	0	0
f860	170245846	170246346	chr1	intron (NM_001033499, intron 1 of 3)	9643	Gm6345	0	0	0	0.0148148	0.0165289	0	0	0
f9020	170430404	170430904	chr2	Intergenic	-2809	Bcas1	0	0	0.025974	0.0148148	0.0165289	0	0	0
f9021	170458281	170458781	chr2	Intergenic	-30686	Bcas1	0	0	0	0	0.0165289	0	0	0
f9022	170511228	170511728	chr2	non-coding (NR_040367, exon 1 of 3)	248	Pfdn4	0	0	0	0	0.0495868	0	0.142857	0
f861	170709492	170709992	chr1	3' UTR (NM_001081304, exon 16 of 16)	65210	Olfml2b	0	0	0.025974	0.148148	0.132231	0	0	0
f862	170795914	170796414	chr1	intron (NM_001081304, intron 10 of 15)	71607	Atf6	0	0	0.012987	0	0.0165289	0.166667	0	0
f863	171017595	171018095	chr1	Intergenic	-1081	Fcgr4	0	0	0.0649351	0.0592593	0.0991736	0	0	0
f864	171113780	171114280	chr1	Intergenic	-7631	Cfap126	0	0	0.116883	0.103704	0.0413223	0	0	0
f9023	171136688	171137188	chr2	Intergenic	405131	Dok5	0	0	0	0.0296296	0.0165289	0	0	0
f865	171150375	171150875	chr1	promoter-TSS (NM_008623)	-22	Sdhc	0	0	0.12987	0.037037	0.0578512	0	0	0
f866	171234162	171234662	chr1	promoter-TSS (NM_010185)	-63	Fcer1g	0	0.666667	0.168831	0.133333	0.206612	0	0	0
f867	171246933	171247433	chr1	promoter-TSS (NM_153064)	-61	Ndufs2	0	0	0.168831	0.0740741	0.0661157	0	0	0
f868	171256843	171257343	chr1	exon (NM_172845, exon 7 of 9)	6964	Adamts4	0	0	0	0.037037	0.0247934	0	0	0
f869	171260562	171261062	chr1	3' UTR (NM_172845, exon 9 of 9)	-9516	B4galt3	0	0	0	0	0.0165289	0	0	0
f870	171274127	171274627	chr1	exon (NM_020579, exon 6 of 8)	4049	B4galt3	0	0	0.0649351	0.118519	0.0909091	0	0	0
f871	171280977	171281477	chr1	promoter-TSS (NM_008911)	-41	Ppox	0	1.33333	0.0779221	0.0962963	0.0413223	0	0	0
f872	171328703	171329203	chr1	promoter-TSS (NM_011615)	52	Dedd	0	0	0.012987	0.0814815	0.0413223	0	0	0
f873	171388586	171389086	chr1	promoter-TSS (NM_001005508)	-124	Arhgap30	0	0	0.155844	0.185185	0.256198	0	0	0
f874	171411081	171411581	chr1	promoter-TSS (NM_001305678)	18	Usf1	0	0	0.116883	0.0666667	0.0661157	0.166667	0.428571	0
f9024	171416440	171416940	chr2	Intergenic	546109	1700028P15Rik	0	0	0	0	0.0165289	0	0	0
f9025	171470144	171470644	chr2	Intergenic	492405	1700028P15Rik	0	0	0	0	0.0165289	0	0	0
f9026	171475668	171476168	chr2	Intergenic	486881	1700028P15Rik	0	0	0	0	0.0165289	0	0	0
f875	171503224	171503724	chr1	promoter-TSS (NM_019484)	-4	Alyref2	0	0	0	0.0888889	0.165289	0.333333	0	0.333333
f876	171517920	171518420	chr1	TTS (NM_010584)	14692	Alyref2	0	0	0.025974	0	0.0165289	0	0	0
f877	171544233	171544733	chr1	Intergenic	-9189	Itln1	0	0	0.025974	0	0.0330579	0	0	0
f878	171551392	171551892	chr1	Intergenic	-7551	Cd244a	0	0	0.207792	0.0148148	0.123967	0	0	0
f879	171553762	171554262	chr1	Intergenic	-5181	Cd244a	0	0	0.025974	0.0296296	0.0991736	0	0	0
f880	171558890	171559390	chr1	promoter-TSS (NM_018729)	-53	Cd244a	0	0	0.506494	0.192593	0.247934	0.166667	0.142857	0
f881	171566410	171566910	chr1	intron (NM_018729, intron 1 of 8)	7467	Cd244a	0	0	0.012987	0.0592593	0	0	0	0
f882	171577173	171577673	chr1	intron (NM_018729, intron 4 of 8)	18230	Cd244a	0	0	0.012987	0	0.0165289	0	0	0
f883	171682025	171682525	chr1	intron (NM_007649, intron 1 of 3)	283	Cd48	0	0	0.025974	0	0.0578512	0	0	0
f884	171845002	171845502	chr1	intron (NM_001289470, intron 2 of 8)	5555	Cd84	0	0	0.0519481	0.0518519	0.0495868	0.166667	0.285714	0
f885	171849300	171849800	chr1	intron (NM_001289470, intron 2 of 8)	9853	Cd84	0	0	0.025974	0.0814815	0.140496	0.333333	0	0
f886	171913627	171914127	chr1	intron (NR_151536, intron 2 of 2)	-3585	Slamf6	0	0	0.025974	0.00740741	0.00826446	0	0	0
f887	171967050	171967550	chr1	Intergenic	-47944	Gm37065	0	0	0	0.0148148	0.0165289	0	0	0
f888	172082206	172082706	chr1	promoter-TSS (NM_009938)	-73	Copa	0	0.333333	0.0779221	0.0444444	0.0413223	0	0	0
f889	172305553	172306053	chr1	Intergenic	-6564	Igsf8	0	0	0	0.0148148	0.0165289	0	0	0
f890	172325671	172326171	chr1	exon (NM_008429, exon 3 of 4)	3401	Kcnj9	0	0	0	0.0148148	0.0165289	0	0	0
f9027	172370390	172370890	chr2	promoter-TSS (NM_024199)	-70	Aurka	0	0.666667	0.0779221	0.037037	0.0578512	0.166667	0.142857	0
f9028	172384744	172385244	chr2	Intergenic	-8800	Cass4	0	0	0.116883	0.0888889	0.0330579	0	0	0
f9029	172393327	172393827	chr2	promoter-TSS (NM_001080820)	-217	Cass4	0	0	0.142857	0.125926	0.0991736	0.0833333	0	0
f9030	172399145	172399645	chr2	intron (NM_001276422, intron 1 of 5)	5601	Cass4	0	0	0.181818	0.0740741	0.0909091	0	0	0
f9031	172400967	172401467	chr2	intron (NM_001276422, intron 1 of 5)	7423	Cass4	0	0	0.0519481	0.162963	0.157025	0.333333	0	0
f9032	172439463	172439963	chr2	promoter-TSS (NM_025542)	-865	Rtf2	0	0	0	0.0222222	0.0247934	0	0	0
f9033	172440252	172440752	chr2	promoter-TSS (NM_025542)	-76	Rtf2	0	0	0.103896	0.0444444	0.231405	0	0	0
f9034	172462244	172462744	chr2	intron (NM_025542, intron 5 of 8)	-3898	Gcnt7	0	0	0	0	0.0165289	0	0	0
f891	172500867	172501367	chr1	intron (NM_178598, intron 1 of 4)	871	Tagln2	0	0	0.0779221	0.037037	0.0330579	0	0	0
f892	172539169	172539669	chr1	intron (NM_027972, intron 8 of 11)	11387	4933439K11Rik	0	0	0	0	0.00826446	0	0	0
f893	172555772	172556272	chr1	promoter-TSS (NM_177723)	84	Vsig8	0	0	0	0.0296296	0.0330579	0	0	0
f9035	172598440	172598940	chr2	Intergenic	47699	Tfap2c	0	0	0	0.0148148	0.0165289	0.0833333	0	0
f894	172632800	172633300	chr1	promoter-TSS (NM_026725)	-76	Dusp23	0	0	0.0519481	0.0518519	0.0578512	0	0	0
f9036	172924135	172924635	chr2	intron (NM_007557, intron 1 of 6)	15936	Bmp7	0	0	0	0.0222222	0.0247934	0.166667	0	0
f895	173000012	173000512	chr1	Intergenic	43494	Olfr16	0	0	0.025974	0	0.0165289	0	0	0
f9037	173010605	173011105	chr2	intron (NM_175112, intron 8 of 11)	10738	Rae1	0	0	0	0.0148148	0.0165289	0	0	0
f9038	173021678	173022178	chr2	promoter-TSS (NM_019547)	26	Rbm38	0	0	0.0519481	0.0592593	0.0165289	0	0	0
f9039	173061815	173062315	chr2	Intergenic	40163	Rbm38	0	0.666667	0.0519481	0.0296296	0.0495868	0	0	0
f9040	173064959	173065459	chr2	Intergenic	43307	Rbm38	0	0	0.0519481	0.0222222	0.0165289	0	0	0
f9041	173072591	173073091	chr2	Intergenic	46684	Ctcfl	0	0	0.038961	0.125926	0.123967	0.166667	0.285714	0.666667
f9042	173080491	173080991	chr2	Intergenic	38784	Ctcfl	0	0	0.025974	0	0.00826446	0	0	0
f9043	173102444	173102944	chr2	intron (NM_001081387, intron 8 of 10)	16831	Ctcfl	0	0	0	0	0.0165289	0	0	0
f896	173108655	173109155	chr1	Intergenic	28429	Olfr1408	0	0	0	0.0222222	0.0247934	0	0	0
f897	173151585	173152085	chr1	Intergenic	-14501	Olfr1408	0	0	0	0.0148148	0.0165289	0	0	0
f9044	173178961	173179461	chr2	Intergenic	26138	Pck1	0	0	0	0	0.0330579	0	0	0
f898	173181227	173181727	chr1	Intergenic	3027	Olfr1406	0	0	0	0.00740741	0.00826446	0	0	0
f899	173241005	173241505	chr1	Intergenic	-14026	Fcer1a	0	0	0	0	0.0165289	0	0	0
f900	173333634	173334134	chr1	promoter-TSS (NM_010045)	-381	Ackr1	0	0	0	0.0222222	0.0247934	0	0	0
f901	173404862	173405362	chr1	Intergenic	-15492	Aim2	0	0	0	0	0.0165289	0	0	0
f902	173409063	173409563	chr1	Intergenic	-11291	Aim2	0	0	0.0519481	0.118519	0.198347	0	0	0
f903	173420282	173420782	chr1	promoter-TSS (NM_001013779)	-72	Aim2	0	0	0.0519481	0.037037	0.0826446	0	0	0
f9045	173480634	173481134	chr2	Intergenic	-41708	1700021F07Rik	0	0	0	0	0.00826446	0	0	0
f9046	173659451	173659951	chr2	promoter-TSS (NR_027957)	-144	Rab22a	0	0	0.0519481	0.103704	0.198347	0	0.285714	0
f9047	173737180	173737680	chr2	promoter-TSS (NM_019806)	-141	Vapb	0	0	0.12987	0.0888889	0.198347	0	0	0
f9048	173797172	173797672	chr2	Intergenic	59851	Vapb	0	0	0	0	0.0247934	0	0	0
f9049	173921562	173922062	chr2	Intergenic	-154490	Stx16	0	0	0	0.0444444	0.0165289	0	0	0
f9050	173926275	173926775	chr2	Intergenic	-149777	Stx16	0	0	0	0.0148148	0.0165289	0	0	0
f9051	173946354	173946854	chr2	Intergenic	-129698	Stx16	0	0	0	0.0296296	0.0165289	0	0	0
f9052	174397220	174397720	chr2	Intergenic	-18334	Nelfcd	0	0	0	0	0.0165289	0	0	0
f9053	174426277	174426777	chr2	TTS (NM_022325)	10723	Nelfcd	0	0	0	0	0.0165289	0	0	0
f9054	174435995	174436495	chr2	intron (NM_022325, intron 2 of 5)	2794	Ctsz	0	0	0.116883	0.0444444	0.0743802	0	0.285714	0
f9055	174437843	174438343	chr2	intron (NM_022325, intron 2 of 5)	946	Ctsz	0	0	0.025974	0.0444444	0.0330579	0	0	0.166667
f9056	174438670	174439170	chr2	5' UTR (NM_022325, exon 1 of 6)	119	Ctsz	0	0.666667	0.103896	0.0518519	0.0413223	0	0	0
f9057	174439998	174440498	chr2	Intergenic	-1209	Ctsz	0	0	0	0.0148148	0.0330579	0	0	0
f9058	174472797	174473297	chr2	promoter-TSS (NM_025531)	-106	Prelid3b	0	0.666667	0.272727	0.133333	0.157025	0	0.285714	0.5
f9059	174536089	174536589	chr2	Intergenic	-63398	Prelid3b	0	0	0	0.0148148	0.0165289	0	0	0
f904	174634906	174635406	chr1	intron (NM_019445, intron 6 of 17)	133331	Fmn2	0	0	0.025974	0	0.0247934	0	0	0
f905	174696935	174697435	chr1	intron (NM_019445, intron 11 of 17)	195360	Fmn2	0	0	0	0.0148148	0.0165289	0	0	0
f9060	174743670	174744170	chr2	Intergenic	-16699	Edn3	0	0	0	0.0296296	0.0165289	0	0	0
f9061	174746028	174746528	chr2	Intergenic	-14341	Edn3	0	0	0	0.0148148	0.0165289	0	0	0
f9062	174760939	174761439	chr2	intron (NM_007903, intron 1 of 4)	570	Edn3	0	0	0	0.0148148	0.0165289	0	0	0
f9063	174761886	174762386	chr2	intron (NM_007903, intron 2 of 4)	1517	Edn3	0	0	0.012987	0.0148148	0.0165289	0	0	0
f9064	174762552	174763052	chr2	intron (NM_007903, intron 2 of 4)	2183	Edn3	0	0	0	0.0148148	0.0165289	0	0	0
f9065	174764824	174765324	chr2	intron (NM_007903, intron 2 of 4)	4455	Edn3	0	0	0	0.0148148	0.0165289	0	0	0
f9066	174829865	174830365	chr2	Intergenic	69496	Edn3	0	0	0	0.0148148	0.0165289	0	0	0
f9067	174859895	174860395	chr2	Intergenic	99526	Edn3	0	0	0.038961	0.0148148	0.0165289	0	0	0
f906	174872548	174873048	chr1	intron (NM_011825, intron 1 of 1)	49021	Grem2	0	0	0.012987	0	0.0165289	0	0	0
f9068	174922019	174922519	chr2	Intergenic	145500	Gm14393	0	0	0.0519481	0.0148148	0.0165289	0	0	0
f907	175102863	175103363	chr1	intron (NM_001357129, intron 7 of 15)	-181294	Grem2	0	0	0	0.0148148	0.0165289	0	0	0
f908	175225338	175225838	chr1	intron (NM_001357129, intron 3 of 15)	266957	Rgs7	0	0	0	0	0.0165289	0	0	0
f909	175353090	175353590	chr1	intron (NM_001357129, intron 2 of 15)	139205	Rgs7	0	0	0	0	0.0165289	0	0	0
f910	175692540	175693040	chr1	promoter-TSS (NM_010098)	-158	Opn3	0	0	0.194805	0.0814815	0.123967	0	0	0
f911	176834665	176835165	chr1	non-coding (NR_037996, exon 1 of 1)	1218	Hmga2-ps1	0	0	0	0.0148148	0.0330579	0	0	0
f912	176835554	176836054	chr1	non-coding (NR_037996, exon 1 of 1)	329	Hmga2-ps1	0	0	0	0.0222222	0.0495868	0	0	0
f913	177441770	177442270	chr1	promoter-TSS (NM_001355099)	-331	Zbtb18	0	0	0.246753	0.362963	0.322314	0.5	0.285714	0
f914	177489738	177490238	chr1	Intergenic	44167	Zbtb18	0	0	0.0519481	0	0.0330579	0	0	0
f915	177667014	177667514	chr1	Intergenic	-24321	2310043L19Rik	0	0	0	0	0.0165289	0	0	0
f916	177693326	177693826	chr1	Intergenic	-36238	1700016C15Rik	0	0	0	0.0148148	0.0165289	0	0	0
f917	177796468	177796968	chr1	promoter-TSS (NM_007422)	-209	Adss	0	0.333333	0.0779221	0.185185	0.198347	0.25	0.142857	0.333333
f9069	177956755	177957255	chr2	intron (NM_001282028, intron 1 of 4)	283	Gm14326	0	0	0	0.0148148	0.00826446	0	0	0
f9070	178013234	178013734	chr2	Intergenic	-9800	Zfp971	0	0	0	0.0444444	0.0495868	0	0	0
f918	178187235	178187735	chr1	promoter-TSS (NM_024282)	68	Desi2	0	0	0.155844	0.0962963	0.173554	0	0.285714	0
f919	178252360	178252860	chr1	TTS (NM_024282)	65193	Desi2	0	0	0	0	0.0165289	0	0	0
f920	178318557	178319057	chr1	promoter-TSS (NM_025511)	-346	Cox20	0	0	0.12987	0.118519	0.115702	0.0833333	0	0.166667
f921	178336336	178336836	chr1	intron (NR_149827, intron 1 of 16)	1229	Hnrnpu	0	0.666667	0.0779221	0.0592593	0.132231	0.166667	0.142857	0
f922	178336961	178337461	chr1	exon (NM_016805, exon 1 of 14)	604	Hnrnpu	0	0	0	0.0444444	0.0413223	0	0	0
f9071	178414168	178414668	chr2	promoter-TSS (NM_001085501)	45	Ppp1r3d	0	0	0.0649351	0.0962963	0.165289	0.166667	0	0
f9072	178415182	178415682	chr2	promoter-TSS (NM_001085501)	898	Fam217b	0	0	0	0.00740741	0.0495868	0	0.142857	0
f9073	178416418	178416918	chr2	5' UTR (NM_001081289, exon 2 of 4)	2134	Fam217b	0	0	0.038961	0.0666667	0.123967	0.166667	0	0
f9074	178417167	178417667	chr2	intron (NM_001081289, intron 2 of 3)	2883	Fam217b	0	0	0.025974	0.0148148	0.0413223	0	0.142857	0
f923	178463569	178464069	chr1	intron (NM_026626, intron 3 of 6)	57801	Efcab2	0	0	0	0.0222222	0.0165289	0	0	0
f924	178484593	178485093	chr1	TTS (NM_026626)	-44282	Kif26b	0	0	0	0.0148148	0.0165289	0	0	0
f925	178491684	178492184	chr1	Intergenic	-37191	Kif26b	0	0	0	0.0222222	0.0330579	0	0	0
f926	178496835	178497335	chr1	Intergenic	-32040	Kif26b	0	0	0	0.0148148	0.0165289	0	0	0
f9075	178505973	178506473	chr2	Intergenic	75708	Cdh26	0	0	0.103896	0.0518519	0.0826446	0	0.285714	0
f927	178523215	178523715	chr1	Intergenic	-5660	Kif26b	0	0	0	0.0148148	0.00826446	0	0	0
f9076	179009012	179009512	chr2	Intergenic	-405674	4930591A17Rik	0	0	0	0.00740741	0.00826446	0	0	0
f928	179046226	179046726	chr1	intron (NM_027188, intron 9 of 11)	471565	Smyd3	0	0	0.0649351	0.0148148	0.115702	0.166667	0	0
f929	179072983	179073483	chr1	intron (NM_027188, intron 8 of 11)	444808	Smyd3	0	0	0	0.0148148	0.0165289	0	0	0
f9077	179203642	179204142	chr2	Intergenic	-211044	4930591A17Rik	0	0	0	0.0148148	0.0165289	0	0	0
f9078	179328590	179329090	chr2	Intergenic	-86096	4930591A17Rik	0	0	0	0.0148148	0.0165289	0	0	0
f930	179459865	179460365	chr1	intron (NM_027188, intron 1 of 11)	57926	Smyd3	0	0	0	0.0148148	0.0165289	0	0	0
f931	179467311	179467811	chr1	intron (NM_027188, intron 1 of 11)	50480	Smyd3	0	0	0	0.0148148	0.0165289	0	0	0
f932	179468864	179469364	chr1	intron (NM_027188, intron 1 of 11)	48927	Smyd3	0	0	0	0.0148148	0.0165289	0	0	0
f933	179546076	179546576	chr1	promoter-TSS (NM_001331054)	-50	Tfb2m	0	0.666667	0.12987	0.148148	0.115702	0	0.142857	0
f934	179549771	179550271	chr1	intron (NM_146105, intron 1 of 10)	3492	Cnst	0	0	0.012987	0.0148148	0.0165289	0	0	0
f9079	179558822	179559322	chr2	intron (NM_001316723, intron 2 of 5)	116641	Cdh4	0	0	0.0519481	0.0148148	0.0165289	0	0	0
f9080	179567298	179567798	chr2	intron (NM_001316723, intron 2 of 5)	125117	Cdh4	0	0	0	0.0148148	0.0165289	0	0	0
f935	179667985	179668485	chr1	promoter-TSS (NM_178653)	4	Sccpdh	0	0	0.025974	0.0148148	0	0	0	0
f9081	179686234	179686734	chr2	intron (NM_001316723, intron 2 of 5)	244053	Cdh4	0	0	0	0.00740741	0.00826446	0	0	0
f936	179803427	179803927	chr1	5' UTR (NM_026375, exon 1 of 36)	338	Ahctf1	0	0	0.0649351	0.111111	0.0743802	0.166667	0	0
f9082	179976556	179977056	chr2	promoter-TSS (NR_033782)	-47	4921531C22Rik	0	0	0.220779	0.0666667	0.107438	0	0	0
f9083	180119044	180119544	chr2	promoter-TSS (NM_144500)	-12	Osbpl2	0	0	0.337662	0.133333	0.140496	0.166667	0	0
f9084	180171314	180171814	chr2	promoter-TSS (NM_019822)	-24	Adrm1	0	0	0.25974	0.125926	0.140496	0.166667	0	0
f937	180195833	180196333	chr1	promoter-TSS (NM_023341)	-63	Coq8a	0	0	0.0779221	0.0888889	0.0826446	0.166667	0.285714	0
f9085	180202228	180202728	chr2	exon (NM_001081171, exon 7 of 79)	-22655	Mir7005	0	0	0	0.0148148	0.0165289	0	0	0
f9086	180257144	180257644	chr2	promoter-TSS (NM_001355518)	15	Rps21	0	0	0.12987	0.0888889	0.0661157	0.666667	0	0
f9087	180273396	180273896	chr2	promoter-TSS (NM_145851)	-181	Cables2	0	0.666667	0.246753	0.148148	0.190083	0.166667	0	0.166667
f9088	180275804	180276304	chr2	Intergenic	-2589	Cables2	0	0	0.012987	0.0296296	0.0578512	0	0	0
f938	180302765	180303265	chr1	Intergenic	-27461	Itpkb	0	0	0	0.0148148	0.0165289	0	0	0
f9089	180316095	180316595	chr2	Intergenic	-16512	Gata5os	0	0	0	0.0148148	0.0165289	0	0.142857	0
f939	180330418	180330918	chr1	promoter-TSS (NR_003623)	-119	Gm5069	0	0	0.025974	0.0666667	0.107438	0.166667	0	0
f940	180363906	180364406	chr1	intron (NM_001081175, intron 2 of 7)	-33607	Gm5069	0	0	0.103896	0.0814815	0.0495868	0	0	0
f941	180365021	180365521	chr1	intron (NM_001081175, intron 2 of 7)	-34722	Gm5069	0	0.666667	0.220779	0.0962963	0.0991736	0.25	0	0
f942	180380927	180381427	chr1	intron (NM_001081175, intron 2 of 7)	-50628	Gm5069	0	0	0	0	0.00826446	0	0	0
f943	180387437	180387937	chr1	intron (NM_001081175, intron 2 of 7)	-57138	Gm5069	0	0	0.415584	0.281481	0.338843	0.333333	0.285714	0.333333
f944	180392992	180393492	chr1	intron (NM_001081175, intron 2 of 7)	-62693	Gm5069	0	0	0.103896	0.103704	0.115702	0	0	0
f945	180401108	180401608	chr1	intron (NM_001081175, intron 2 of 7)	-70809	Gm5069	0	0	0	0.0296296	0.0330579	0	0	0
f946	180401785	180402285	chr1	intron (NM_001081175, intron 2 of 7)	-71486	Gm5069	0	0	0.0779221	0.155556	0.0247934	0.166667	0	0
f947	180403537	180404037	chr1	intron (NM_001081175, intron 2 of 7)	-73238	Gm5069	0	0	0.467532	0.244444	0.157025	0	0	0
f948	180404258	180404758	chr1	intron (NM_001081175, intron 2 of 7)	-73959	Gm5069	0	0.666667	0.0909091	0.274074	0.157025	0	0	0
f9090	180448917	180449417	chr2	Intergenic	-7078	Slco4a1	0	0	0.025974	0.0444444	0.0661157	0	0	0
f9091	180582387	180582887	chr2	non-coding (NR_151482, exon 2 of 5)	1415	Mrgbp	0	0	0	0.00740741	0.0247934	0	0	0
f9092	180701308	180701808	chr2	intron (NM_177852, intron 1 of 14)	544	Dido1	0	0	0.038961	0.0296296	0.0413223	0	0	0
f9093	180709886	180710386	chr2	promoter-TSS (NM_001291432)	-90	Gid8	0	0	0.025974	0.0814815	0.0578512	0	0	0
f949	180813421	180813921	chr1	promoter-TSS (NM_008210)	-66	H3f3a	0	1.33333	0.311688	0.155556	0.22314	0	0.142857	0.166667
f950	180814493	180814993	chr1	Intergenic	-1138	H3f3a	0	0	0	0.00740741	0.0165289	0	0	0
f951	180848461	180848961	chr1	Intergenic	-2440	Sde2	0	0	0.0649351	0.0740741	0.107438	0	0	0
f952	180850748	180851248	chr1	promoter-TSS (NM_145943)	-153	Sde2	0	0	0.207792	0.259259	0.404959	0.333333	0.285714	0
f953	180884364	180884864	chr1	Intergenic	-8494	Lefty2	0	0	0	0.0296296	0.0165289	0	0	0
f9094	180912048	180912548	chr2	intron (NM_173761, intron 3 of 4)	8638	Ythdf1	0	0	0	0.0148148	0.0165289	0	0	0
f9095	180920883	180921383	chr2	promoter-TSS (NM_173761)	-197	Ythdf1	0	0	0.0779221	0.0444444	0.115702	0	0	0
f9096	180939572	180940072	chr2	intron (NM_001141933, intron 4 of 5)	10799	Birc7	0	0	0	0	0.0165289	0	0	0
f954	180942247	180942747	chr1	promoter-TSS (NM_144794)	-21	Tmem63a	0	0	0.038961	0.037037	0.0743802	0	0	0
f9097	180986178	180986678	chr2	promoter-TSS (NM_028518)	-107	Col20a1	0	0	0	0	0.0330579	0	0	0
f9098	181090060	181090560	chr2	intron (NM_001003824, intron 10 of 16)	44979	Kcnq2	0	0	0.025974	0.0148148	0.0247934	0	0	0
f955	181143967	181144467	chr1	promoter-TSS (NM_026171)	-13	Nvl	0	0	0.025974	0.0148148	0.0661157	0	0	0.166667
f9099	181154704	181155204	chr2	intron (NM_007906, intron 2 of 7)	2061	Eef1a2	0	0	0	0.0296296	0.0165289	0	0	0
f956	181231729	181232229	chr1	Intergenic	-20001	Wdr26	0	0	0	0	0.00826446	0	0	0
f957	181232230	181232730	chr1	Intergenic	-20502	Wdr26	0	0	0.103896	0.0518519	0.0826446	0	0	0
f9100	181241786	181242286	chr2	promoter-TSS (NM_183162)	-9	Helz2	0	0	0.103896	0.0444444	0.0165289	0	0	0
f9101	181343582	181344082	chr2	intron (NM_001001882, intron 14 of 33)	-21099	Zgpat	0	0	0	0.0148148	0.0165289	0	0	0
f9102	181365176	181365676	chr2	promoter-TSS (NM_001048148)	3	Zgpat	0	0	0	0.0518519	0.0330579	0	0	0
f9103	181384702	181385202	chr2	non-coding (NR_045164, exon 1 of 3)	702	Slc2a4rg-ps	0	0	0.0519481	0	0	0.166667	0	0
f9104	181495756	181496256	chr2	Intergenic	-1136	Tpd52l2	0	0	0	0.0444444	0.0743802	0.166667	0.285714	0
f9105	181496812	181497312	chr2	promoter-TSS (NM_001291204)	-80	Tpd52l2	0	0	0.12987	0.118519	0.0413223	0	0	0
f9106	181505145	181505645	chr2	intron (NR_111899, intron 3 of 5)	8253	Tpd52l2	0	0	0	0	0.0165289	0	0	0
f9107	181512168	181512668	chr2	intron (NM_025482, intron 6 of 7)	-8067	Dnajc5	0	0	0	0.0148148	0.0247934	0	0	0
f9108	181532352	181532852	chr2	intron (NM_001271584, intron 2 of 5)	12117	Dnajc5	0	0	0	0.0148148	0.0165289	0	0	0
f9109	181536318	181536818	chr2	intron (NM_001271584, intron 2 of 5)	16083	Dnajc5	0	0	0.0519481	0.0518519	0.0661157	0.5	0	0
f9110	181601089	181601589	chr2	promoter-TSS (NM_133701)	20	Prpf6	0	0	0	0.0814815	0.0909091	0.0833333	0.142857	0.166667
f9111	181692030	181692530	chr2	promoter-TSS (NM_001291205)	-463	Rgs19	0	0	0.012987	0	0.0578512	0	0	0
f9112	181693217	181693717	chr2	5' UTR (NM_001291208, exon 1 of 5)	343	Rgs19	0	0	0.181818	0.0592593	0.0743802	0	0	0
f9113	181693748	181694248	chr2	promoter-TSS (NM_001291208)	-21	Rgs19	0	0	0.103896	0.148148	0.140496	0.166667	0	0
f958	181842155	181842655	chr1	promoter-TSS (NM_133815)	-4	Lbr	0	0.666667	0.402597	0.2	0.247934	0.0833333	0.285714	0.333333
f959	181853038	181853538	chr1	Intergenic	-10887	Lbr	0	0	0.0779221	0.0444444	0.0247934	0	0	0
f960	181860551	181861051	chr1	Intergenic	-18400	Lbr	0	0.666667	0.337662	0.237037	0.280992	0.0833333	0	0.333333
f961	181922142	181922642	chr1	exon (NM_010135, exon 7 of 15)	-79991	Lbr	0	0	0.0779221	0.0888889	0	0	0	0
f962	182108371	182108871	chr1	Intergenic	-16116	Srp9	0	0	0.181818	0.037037	0.0495868	0.0833333	0	0
f963	182139890	182140390	chr1	Intergenic	15403	Srp9	0	0	0	0.0296296	0.00826446	0	0	0
f964	182254664	182255164	chr1	Intergenic	27281	Degs1	0	0	0.12987	0.0888889	0.0909091	0	0	0
f965	182271055	182271555	chr1	Intergenic	10890	Degs1	0	0	0.025974	0	0	0	0	0
f966	182282187	182282687	chr1	promoter-TSS (NM_001360783)	-242	Degs1	0	0.666667	0.025974	0.0222222	0.0826446	0	0	0
f967	182408883	182409383	chr1	promoter-TSS (NM_173378)	-34	Trp53bp2	0	0	0.155844	0.177778	0.0826446	0.166667	0	0.333333
f968	182922849	182923349	chr1	Intergenic	-31689	Tlr5	0	0	0.025974	0.00740741	0.0495868	0.333333	0	0
f969	182926650	182927150	chr1	Intergenic	-27888	Tlr5	0	0	0.025974	0	0	0	0	0
f970	182954978	182955478	chr1	intron (NM_016928, intron 1 of 3)	440	Tlr5	0	0	0.025974	0.0444444	0.0247934	0	0	0
f971	183264076	183264576	chr1	Intergenic	32682	Brox	0	0	0.0519481	0.125926	0.132231	0	0	0
f972	183345261	183345761	chr1	intron (NM_177389, intron 6 of 26)	24054	Mia3	0	0	0.12987	0.0740741	0.0826446	0	0	0
f973	183359554	183360054	chr1	intron (NM_177389, intron 3 of 26)	9761	Mia3	0	0	0	0.0148148	0.0165289	0	0	0
f974	183388670	183389170	chr1	promoter-TSS (NM_001277958)	35	Taf1a	0	0	0.103896	0.00740741	0.00826446	0	0	0
f975	183442011	183442511	chr1	Intergenic	23013	Hhipl2	0	0	0	0	0.00826446	0	0	0
f976	183687261	183687761	chr1	Intergenic	-61466	Gm34068	0	0	0.0519481	0	0	0	0	0
f977	183704786	183705286	chr1	Intergenic	-43941	Gm34068	0	0	0	0.0148148	0.00826446	0	0	0
f978	183732107	183732607	chr1	Intergenic	-16620	Gm34068	0	0	0.025974	0	0	0	0	0
f979	183787572	183788072	chr1	intron (NR_151520, intron 2 of 2)	38845	Gm34068	0	0	0.025974	0.0148148	0.0165289	0	0	0
f980	183902783	183903283	chr1	Intergenic	130965	1700056E22Rik	0	0	0	0.0148148	0.0165289	0	0	0
f981	183907837	183908337	chr1	Intergenic	125911	1700056E22Rik	0	0	0	0.0148148	0.0165289	0	0	0
f982	183915596	183916096	chr1	Intergenic	118152	1700056E22Rik	0	0	0	0.00740741	0.00826446	0	0	0
f983	183930407	183930907	chr1	Intergenic	103341	1700056E22Rik	0	0	0	0.0148148	0.0165289	0	0	0
f984	183932353	183932853	chr1	Intergenic	101395	1700056E22Rik	0	0	0	0.0296296	0.0330579	0	0	0
f985	183938205	183938705	chr1	Intergenic	95543	1700056E22Rik	0	0	0	0.0148148	0.0165289	0.166667	0	0
f986	183948676	183949176	chr1	Intergenic	85072	1700056E22Rik	0	0	0	0.0222222	0.0247934	0	0	0
f987	184033696	184034196	chr1	promoter-TSS (NM_028516)	52	1700056E22Rik	0	0	0.025974	0.037037	0.0247934	0.0833333	0	0
f988	184232912	184233412	chr1	Intergenic	198781	Dusp10	0	0	0.025974	0.0148148	0.0165289	0	0	0
f989	184451845	184452345	chr1	Intergenic	105596	1700112H15Rik	0	0	0	0.0148148	0.0165289	0	0	0
f990	184536391	184536891	chr1	intron (NR_040472, intron 2 of 5)	21050	1700112H15Rik	0	0	0.0779221	0.0148148	0.0330579	0	0	0
f991	184617880	184618380	chr1	Intergenic	-60439	1700112H15Rik	0	0	0.0779221	0.0518519	0.165289	0	0	0
f992	184618548	184619048	chr1	Intergenic	-61107	1700112H15Rik	0	0	0	0.0296296	0.0247934	0	0	0
f993	184656410	184656910	chr1	Intergenic	-55837	4930488B22Rik	0	0	0	0	0.0165289	0	0	0
f994	184659745	184660245	chr1	Intergenic	-52502	4930488B22Rik	0	0	0.025974	0.0148148	0.0165289	0	0	0
f995	184676253	184676753	chr1	Intergenic	-35994	4930488B22Rik	0	0	0.025974	0.0148148	0.0165289	0	0	0
f996	184729324	184729824	chr1	intron (NM_008250, intron 3 of 3)	2919	Hlx	0	0	0.025974	0	0.0165289	0	0	0
f997	184730133	184730633	chr1	intron (NM_008250, intron 2 of 3)	2110	Hlx	0	0	0	0.00740741	0.0578512	0	0	0
f998	184734395	184734895	chr1	Intergenic	-2152	Hlx	0	0	0	0	0.0247934	0	0	0
f999	184735121	184735621	chr1	Intergenic	-2878	Hlx	0	0	0.025974	0.0222222	0.0330579	0	0	0
f1000	184963190	184963690	chr1	intron (NM_145515, intron 1 of 17)	36109	Mark1	0	0	0	0.00740741	0.0247934	0	0	0
f1001	185233023	185233523	chr1	intron (NM_001163754, intron 3 of 34)	-9653	Snora36b	0	0	0	0	0.00826446	0	0	0
f1002	185362820	185363320	chr1	promoter-TSS (NM_029735)	26	Eprs	0	0.666667	0.0779221	0.0666667	0.107438	0	0	0
f1003	185431199	185431699	chr1	non-coding (NR_038006, exon 2 of 2)	10370	9630028B13Rik	0	0	0.0519481	0.00740741	0.00826446	0	0	0
f1004	185620134	185620634	chr1	intron (NR_030555, intron 4 of 6)	83048	Mir297c	0	0	0.038961	0	0	0	0	0
f1005	185743527	185744027	chr1	intron (NR_030555, intron 4 of 6)	206441	Mir297c	0	0	0	0.0148148	0.0165289	0	0	0
f1006	186445612	186446112	chr1	Intergenic	112819	A730004F24Rik	0	0	0	0.0148148	0.0165289	0	0	0
f1007	186473553	186474053	chr1	Intergenic	84878	A730004F24Rik	0	0	0	0	0.00826446	0	0	0
f1008	186474659	186475159	chr1	Intergenic	83772	A730004F24Rik	0	0	0	0.00740741	0.00826446	0	0	0
f1009	186488724	186489224	chr1	Intergenic	69707	A730004F24Rik	0	0	0	0.0148148	0.0165289	0	0	0
f1010	186489455	186489955	chr1	Intergenic	68976	A730004F24Rik	0	0	0	0.00740741	0.00826446	0	0	0
f1011	186496479	186496979	chr1	Intergenic	61952	A730004F24Rik	0	0	0	0.00740741	0.00826446	0	0	0
f1012	186508143	186508643	chr1	Intergenic	50288	A730004F24Rik	0	0	0	0.0148148	0.0165289	0	0	0
f1013	186513572	186514072	chr1	intron (NR_131124, intron 2 of 2)	44859	A730004F24Rik	0	0	0	0.0222222	0.0247934	0	0	0
f1014	186698475	186698975	chr1	intron (NM_001329107, intron 1 of 7)	7264	Tgfb2	0	0	0.0519481	0	0	0	0	0
f1015	187302536	187303036	chr1	intron (NM_001357646, intron 5 of 7)	87043	Gpatch2	0	0	0	0.0148148	0.0165289	0	0	0
f1016	187554484	187554984	chr1	Intergenic	-54272	Esrrg	0	0	0.025974	0	0	0	0	0
f1017	187683022	187683522	chr1	intron (NM_001357535, intron 1 of 7)	31031	Esrrg	0	0	0	0.0148148	0.0165289	0	0	0
f1018	187739432	187739932	chr1	intron (NM_001357535, intron 1 of 7)	87441	Esrrg	0	0	0	0.0148148	0.0165289	0	0	0
f1019	187743576	187744076	chr1	intron (NM_001357535, intron 1 of 7)	91585	Esrrg	0	0	0	0.0296296	0.0330579	0	0	0
f1020	187823916	187824416	chr1	intron (NM_001357534, intron 2 of 7)	171925	Esrrg	0	0	0.012987	0.0148148	0.0165289	0	0	0
f1021	187893114	187893614	chr1	intron (NM_001357534, intron 2 of 7)	-104463	Esrrg	0	0	0.025974	0.0148148	0.0165289	0	0	0
f1022	189029207	189029707	chr1	Intergenic	-21617	Kctd3	0	0	0	0	0.0165289	0	0	0
f1023	189227690	189228190	chr1	intron (NM_001281847, intron 6 of 6)	115413	Kcnk2	0	0	0	0	0.0165289	0	0	0
f1024	189286129	189286629	chr1	intron (NM_001281848, intron 2 of 5)	56974	Kcnk2	0	0	0	0	0.00826446	0	0	0
f1025	189509195	189509695	chr1	Intergenic	-107172	Kcnk2	0	0	0	0	0	0.166667	0	0
f1026	190091001	190091501	chr1	Intergenic	78264	Prox1	0	0	0.0519481	0	0	0	0	0
f1027	190311504	190312004	chr1	Intergenic	-91894	Gm29678	0	0	0.0519481	0.0148148	0.0165289	0	0	0
f1028	190490957	190491457	chr1	Intergenic	87559	Gm29678	0	0	0.025974	0	0	0	0	0
f1029	190928277	190928777	chr1	promoter-TSS (NM_001357134)	22	Angel2	0	0	0	0.0592593	0.132231	0	0	0
f1030	191025955	191026455	chr1	promoter-TSS (NM_001313747)	-15	Flvcr1	0	0	0.103896	0.037037	0.0578512	0	0	0
f1031	191080844	191081344	chr1	intron (NM_198654, intron 5 of 5)	-17320	Batf3	0	0	0	0.0222222	0.0247934	0	0	0
f1032	191183167	191183667	chr1	promoter-TSS (NM_007498)	-84	Atf3	0	0	0.0909091	0.185185	0.231405	0.333333	0	0
f1033	191197822	191198322	chr1	Intergenic	-14739	Atf3	0	0	0.038961	0.037037	0.0743802	0	0	0
f1034	191201107	191201607	chr1	Intergenic	-18024	Atf3	0	0	0.0519481	0.0814815	0.0826446	0.166667	0	0
f1035	191215285	191215785	chr1	Intergenic	-8919	D730003I15Rik	0	0	0	0.0148148	0.00826446	0	0	0
f1036	191224150	191224650	chr1	promoter-TSS (NR_151547)	-54	D730003I15Rik	0	0	0.025974	0.0814815	0.123967	0	0	0
f1037	191224718	191225218	chr1	intron (NR_151547, intron 1 of 1)	514	D730003I15Rik	0	0	0.025974	0.0518519	0.00826446	0	0	0
f1038	191275462	191275962	chr1	Intergenic	42419	Nenf	0	0	0	0.0888889	0.0743802	0	0	0
f1039	191277527	191278027	chr1	Intergenic	40354	Nenf	0	0	0.207792	0.155556	0.264463	0.166667	0.142857	0.166667
f1040	191281275	191281775	chr1	Intergenic	36606	Nenf	0	0	0.194805	0.237037	0.173554	0	0.285714	0
f1041	191288779	191289279	chr1	Intergenic	29102	Nenf	0	0	0.025974	0.0592593	0.0247934	0.166667	0	0.333333
f1042	191312337	191312837	chr1	intron (NM_025424, intron 1 of 3)	5544	Nenf	0	0	0.012987	0.0962963	0.0578512	0	0	0
f1043	191325597	191326097	chr1	promoter-TSS (NM_025864)	-55	Pacc1	0	0	0.103896	0.0666667	0.0413223	0.166667	0	0
f1044	191334498	191334998	chr1	intron (NM_025864, intron 2 of 7)	8846	Pacc1	0	0	0	0.0518519	0.0330579	0	0	0
f1045	191346346	191346846	chr1	intron (NM_025864, intron 5 of 7)	20694	Pacc1	0	0	0	0.0148148	0.0330579	0	0	0
f1046	191364323	191364823	chr1	intron (NM_144880, intron 3 of 12)	32468	Ppp2r5a	0	0	0	0.0222222	0	0	0	0
f1047	191396909	191397409	chr1	promoter-TSS (NM_144880)	-118	Ppp2r5a	0	0	0.285714	0.288889	0.239669	0.583333	0	0.333333
f1048	191417027	191417527	chr1	Intergenic	-20236	Ppp2r5a	0	0	0	0.0814815	0.0495868	0	0	0
f1049	191422603	191423103	chr1	Intergenic	-25812	Ppp2r5a	0	0	0.0519481	0.037037	0.0743802	0	0	0.333333
f1050	191575373	191575873	chr1	promoter-TSS (NM_001305233)	-13	Ints7	0	0.333333	0.116883	0.118519	0.0495868	0.166667	0	0
f1051	191817371	191817871	chr1	Intergenic	-3852	Nek2	0	0	0	0	0.00826446	0	0	0
f1052	192092381	192092881	chr1	promoter-TSS (NM_011633)	-32	Traf5	0	0	0.0779221	0.103704	0.0909091	0.166667	0	0
f1053	192321545	192322045	chr1	intron (NM_010600, intron 6 of 10)	131018	Kcnh1	0	0	0	0.0148148	0.0165289	0	0	0
f1054	192411672	192412172	chr1	intron (NM_001038607, intron 7 of 10)	221145	Kcnh1	0	0	0	0.0148148	0.0165289	0	0	0
f1055	192740777	192741277	chr1	intron (NM_144881, intron 4 of 11)	30192	Hhat	0	0	0	0.0222222	0.0247934	0	0	0
f1056	192741398	192741898	chr1	intron (NM_144881, intron 3 of 11)	29571	Hhat	0	0	0	0.00740741	0.00826446	0	0	0
f1057	192774526	192775026	chr1	Intergenic	-3557	Hhat	0	0	0	0.0148148	0.0165289	0	0	0
f1058	192776265	192776765	chr1	Intergenic	-5296	Hhat	0	0	0	0.0148148	0.0165289	0	0	0
f1059	192797490	192797990	chr1	Intergenic	-26521	Hhat	0	0	0	0.0148148	0.0165289	0	0	0
f1060	192806118	192806618	chr1	Intergenic	28845	A730013G03Rik	0	0.666667	0	0.0148148	0.0165289	0	0	0
f1061	192845587	192846087	chr1	3' UTR (NM_001177794, exon 4 of 4)	4132	1700065J18Rik	0	0	0	0.0148148	0.0165289	0	0	0
f1062	193120244	193120744	chr1	exon (NM_145415, exon 6 of 12)	9489	Utp25	0	0	0	0	0.0165289	0	0	0
f1063	193173245	193173745	chr1	promoter-TSS (NM_001160360)	26	A130010J15Rik	0	0.666667	0.142857	0.0592593	0.0661157	0	0	0
f1064	193263970	193264470	chr1	promoter-TSS (NM_008288)	-175	Hsd11b1	0	0	0	0.0148148	0.0247934	0.166667	0	0
f1065	193274290	193274790	chr1	Intergenic	-1352	G0s2	0	0	0.0649351	0	0	0	0.142857	0
f1066	193274870	193275370	chr1	Intergenic	-1932	G0s2	0	0.666667	0.0779221	0	0.0165289	0	0	0
f1067	193859366	193859866	chr1	Intergenic	-352086	Mir205	0	0	0	0	0.00826446	0	0	0
f1068	194004099	194004599	chr1	Intergenic	218410	4930503O07Rik	0	0	0	0.0148148	0.0165289	0.166667	0	0
f1069	194675637	194676137	chr1	intron (NM_008882, intron 3 of 31)	56058	Plxna2	0	0	0	0.0148148	0.0165289	0	0	0
f1070	194837428	194837928	chr1	Intergenic	15677	Mir3962	0	0	0	0.0148148	0.0165289	0.0833333	0	0
f1071	194976060	194976560	chr1	non-coding (NR_033564, exon 1 of 5)	649	Gm16897	0	0.666667	0.0909091	0.148148	0.107438	0	0	0
f1072	194977271	194977771	chr1	promoter-TSS (NR_033564)	-562	Gm16897	0	0	0.025974	0.0444444	0.0743802	0	0	0.333333
f1073	194985731	194986231	chr1	Intergenic	-9022	Gm16897	0	0	0.025974	0.0296296	0.00826446	0	0	0
f1074	195296688	195297188	chr1	Intergenic	-120219	Cr2	0	0	0	0.00740741	0.00826446	0	0	0

### Sheet: MuSC cRE Accessibility
	idx	X	start	End	seqnames	Annotation	Distance.to.TSS	Gene.Name	Uninjured	Alert	X6_hours	X12_hours	X24_hours	X48_hours	X72_hours	X7_days
1	1	f1009	3235235	3235735	chr12	promoter-TSS (NR_015551)	-306	Rab10os	0.120879	0.0208333	0.0637255	0.0616967	0.0933333	0.137441	0.12961	0.133333
2	1	f2548	3283699	3284199	chr2	promoter-TSS (NM_001290368)	-263	Nmt2	0.175824	0.28125	0.29902	0.303342	0.284444	0.387046	0.412013	0.383333
3	1	f4002	3290252	3290752	chr7	promoter-TSS (NM_001093765)	-53	Myadm	0.0879121	0.0572917	0.0392157	0.128535	0.102222	0.148499	0.159115	0.15
4	2	f4003	3292705	3293205	chr7	promoter-TSS (NM_001093766)	-73	Myadm	0.153846	0.09375	0.0392157	0.0411311	0.0488889	0.129542	0.119073	0.115152
5	2	f1010	3309849	3310349	chr12	promoter-TSS (NM_016676)	-130	Rab10	0.120879	0.135417	0.117647	0.218509	0.22	0.28436	0.237092	0.274242
6	1	f2344	3325307	3325807	chr19	intron (NM_013495, intron 1 of 18)	2256	Cpt1a	0.043956	0.0208333	0.0245098	0.0745501	0.0933333	0.157978	0.0937829	0.140909
7	1	f566	3332158	3332658	chr11	intron (NM_178149, intron 3 of 5)	1677	Pik3ip1	0.131868	0.125	0.107843	0.141388	0.12	0.178515	0.193888	0.154545
8	1	f2179	3337514	3338014	chr18	promoter-TSS (NM_001110852)	-175	Crem	0.0659341	0.109375	0.161765	0.125964	0.146667	0.229068	0.17176	0.206061
9	1	f1899	3349942	3350442	chr17	intron (NM_001122998, intron 1 of 26)	23619	Tiam2	0.021978	0.0104167	0.0245098	0.0411311	0.0466667	0.0442338	0.061117	0.0560606
10	2	f2180	3382746	3383246	chr18	promoter-TSS (NM_001360829)	26	Cul2	0.043956	0.0416667	0.0686275	0.0411311	0.06	0.109005	0.0537408	0.106061
11	2	f2345	3389123	3389623	chr19	promoter-TSS (NM_001286557)	-5	Tesmin	0.0879121	0.0989583	0.0735294	0.0848329	0.0733333	0.0868878	0.11275	0.107576
12	1	f4390	3392723	3393223	chr8	promoter-TSS (NM_133962)	-35	Arhgef18	0.043956	0.0260417	0.0441176	0.0154242	0.0177778	0.0552923	0.0432034	0.0469697
13	3	f2346	3422499	3422999	chr19	Intergenic	-8205	Gal	0.0659341	0.0833333	0.102941	0.0719794	0.0577778	0.175355	0.177028	0.127273
14	3	f1011	3426464	3426964	chr12	promoter-TSS (NM_172421)	33	1110002L01Rik	0.0659341	0.145833	0.151961	0.208226	0.233333	0.274882	0.27608	0.275758
15	3	f2181	3507575	3508075	chr18	promoter-TSS (NM_026505)	-132	Bambi	0.197802	0.15625	0.27451	0.200514	0.197778	0.244866	0.230769	0.222727
16	1	f1532	3509072	3509572	chr15	intron (NM_001048178, intron 1 of 8)	72520	Ghr	0.021978	0.104167	0.0294118	0.0642674	0.0688889	0.0742496	0.0906217	0.0863636
17	2	f2549	3512549	3513049	chr2	promoter-TSS (NM_177647)	15	Hspa14	0.032967	0.135417	0.102941	0.105398	0.113333	0.206951	0.159115	0.213636
18	2	f567	3514458	3514958	chr11	promoter-TSS (NM_053267)	24	Selenom	0.0659341	0.0572917	0.00980392	0.0642674	0.04	0.132701	0.106428	0.118182
19	3	f568	3527747	3528247	chr11	intron (NM_001284427, intron 11 of 19)	11295	Smtn	0	0.03125	0	0.033419	0.0422222	0.0837283	0.122234	0.113636
20	1	f1204	3537774	3538274	chr13	promoter-TSS (NM_008112)	-51	Gdi2	0.0879121	0.0833333	0.127451	0.11054	0.0977778	0.137441	0.116965	0.122727
21	2	f1205	3538473	3538973	chr13	intron (NM_008112, intron 1 of 10)	648	Gdi2	0.032967	0.00520833	0.0196078	0.0154242	0.0266667	0.0300158	0.0221286	0.0378788
22	2	f1900	3557579	3558079	chr17	promoter-TSS (NR_045303)	5	1700102H20Rik	0.10989	0.0677083	0.0980392	0.169666	0.18	0.180095	0.200211	0.184848
23	4	f2347	3564214	3564714	chr19	intron (NM_001360429, intron 1 of 24)	11285	Ppp6r3	0	0	0.0196078	0.066838	0.0355556	0.028436	0.0316122	0.019697
24	5	f2348	3575713	3576213	chr19	promoter-TSS (NM_028999)	-214	Ppp6r3	0.230769	0.078125	0.161765	0.213368	0.168889	0.309637	0.248683	0.290909
25	6	f2349	3641724	3642224	chr19	intron (NM_008513, intron 5 of 22)	44590	Lrp5	0.0989011	0.0520833	0.0441176	0.0411311	0.04	0.0458136	0.0400421	0.0484848
26	3	f4004	3644783	3645283	chr7	promoter-TSS (NM_146176)	-236	Cnot3	0.21978	0.239583	0.22549	0.246787	0.251111	0.341232	0.367756	0.383333
27	4	f4005	3665377	3665877	chr7	TTS (NM_181820)	213	Leng1	0.021978	0.0572917	0.0539216	0.136247	0.128889	0.183254	0.172813	0.206061
28	5	f4006	3693005	3693505	chr7	promoter-TSS (NM_001164205)	-269	Mboat7	0	0.0520833	0.0441176	0.0694087	0.0844444	0.170616	0.0916754	0.154545
29	6	f4007	3703755	3704255	chr7	promoter-TSS (NM_029767)	-36	Rps9	0.021978	0.03125	0.0392157	0.0565553	0.0577778	0.0884676	0.0948367	0.0969697
30	7	f2350	3714287	3714787	chr19	5' UTR (NM_028077, exon 2 of 4)	6126	1810055G02Rik	0	0.0104167	0	0.0205656	0.02	0.0473934	0.0769231	0.0575758
31	1	f1750	3743740	3744240	chr16	promoter-TSS (NM_148924)	-109	Zfp263	0.10989	0.046875	0.132353	0.0848329	0.14	0.169036	0.131718	0.189394
32	8	f2351	3768710	3769210	chr19	intron (NM_001167886, intron 2 of 10)	1539	Kmt5b	0.0659341	0.0833333	0.0931373	0.120823	0.108889	0.1406	0.10432	0.131818
33	1	f3471	3802606	3803106	chr5	promoter-TSS (NM_001170552)	268	Ankib1	0.043956	0.078125	0.00980392	0.0308483	0.0333333	0.0679305	0.0600632	0.069697
34	4	f1012	3806111	3806611	chr12	promoter-TSS (NM_007872)	-619	Dnmt3a	0.021978	0.0364583	0.0686275	0.0257069	0.0266667	0.0315956	0.0621707	0.0318182
35	1	f3125	3835445	3835945	chr4	promoter-TSS (NM_026147)	-40	Rps20	0.10989	0.104167	0.176471	0.200514	0.213333	0.173776	0.160169	0.159091
36	2	f1751	3847046	3847546	chr16	promoter-TSS (NM_001081217)	73	Zfp174	0.021978	0.0625	0.142157	0.11054	0.113333	0.123223	0.123288	0.145455
37	3	f1752	3884311	3884811	chr16	promoter-TSS (NM_029090)	-58	Naa60	0.0549451	0.0989583	0.186275	0.131105	0.153333	0.194313	0.151739	0.212121
38	3	f1206	3893310	3893810	chr13	promoter-TSS (NM_001047159)	21	Net1	0.021978	0.0416667	0.0539216	0.0719794	0.0711111	0.07109	0.0790306	0.0636364
39	9	f2352	3912754	3913254	chr19	promoter-TSS (NM_144870)	-230	Ndufs8	0.10989	0.078125	0.0833333	0.177378	0.155556	0.227488	0.179136	0.231818
40	4	f569	3913672	3914172	chr11	5' UTR (NM_153142, exon 1 of 2)	742	Slc35e4	0.043956	0.0572917	0.0931373	0.0745501	0.106667	0.162717	0.174921	0.183333
41	2	f3126	3938459	3938959	chr4	promoter-TSS (NR_104354)	-179	Chchd7	0.296703	0.28125	0.318627	0.277635	0.288889	0.311216	0.368809	0.324242
42	1	f306	3972861	3973361	chr10	promoter-TSS (NM_001170785)	36	Mthfd1l	0.021978	0.0260417	0.0490196	0.0437018	0.04	0.0537125	0.0600632	0.0287879
43	2	f1533	3995620	3996120	chr15	promoter-TSS (NR_045740)	-124	AW549877	0.142857	0.208333	0.294118	0.264781	0.266667	0.319115	0.377239	0.298485
44	10	f2353	4012496	4012996	chr19	promoter-TSS (NM_133666)	9	Ndufv1	0.021978	0.0416667	0.0833333	0.128535	0.115556	0.178515	0.179136	0.178788
45	3	f1534	4026324	4026824	chr15	non-coding (NR_028266, exon 1 of 2)	146	Oxct1	0.197802	0.078125	0.0882353	0.102828	0.0977778	0.113744	0.12961	0.0893939
46	11	f2354	4037597	4038097	chr19	promoter-TSS (NM_013541)	65	Gstp1	0.043956	0.0833333	0.0735294	0.0745501	0.0755556	0.102686	0.157007	0.0787879
47	1	f3770	4086571	4087071	chr6	5' UTR (NM_009748, exon 1 of 4)	109	Bet1	0.021978	0.0260417	0.0245098	0.0488432	0.0577778	0.093207	0.109589	0.0848485
48	5	f570	4096479	4096979	chr11	TTS (NM_144520)	-1298	Mtfp1	0.0659341	0.135417	0.0980392	0.107969	0.122222	0.21327	0.143309	0.181818
49	12	f2355	4121392	4121892	chr19	promoter-TSS (NM_001276284)	-67	Aip	0	0.0208333	0.0539216	0.0539846	0.0622222	0.167457	0.0969442	0.187879
50	6	f571	4121658	4122158	chr11	Intergenic	-3179	Sec14l2	0.021978	0.0208333	0.0294118	0.169666	0.151111	0.0821485	0.10432	0.109091
51	13	f2356	4125580	4126080	chr19	promoter-TSS (NM_016666)	28	Aip	0.153846	0.0729167	0.0980392	0.125964	0.168889	0.199052	0.205479	0.187879
52	7	f4008	4136798	4137298	chr7	promoter-TSS (NR_033548)	-8	Leng8	0.142857	0.135417	0.142157	0.177378	0.2	0.263823	0.251844	0.301515
53	2	f4391	4165974	4166474	chr8	promoter-TSS (NM_001346730)	-343	Evi5l	0.10989	0.119792	0.230392	0.195373	0.184444	0.333333	0.353003	0.316667
54	14	f2357	4169297	4169797	chr19	exon (NM_134148, exon 9 of 10)	5932	Carns1	0.0549451	0.114583	0.166667	0.251928	0.226667	0.270142	0.238145	0.237879
55	15	f2358	4175127	4175627	chr19	intron (NM_134148, intron 1 of 9)	102	Carns1	0.021978	0.0104167	0.0147059	0.0282776	0.0222222	0.0663507	0.0432034	0.0848485
56	7	f572	4186021	4186521	chr11	promoter-TSS (NM_134023)	-562	Tbc1d10a	0	0	0.00490196	0.00257069	0.0111111	0.0173776	0.0147524	0.019697
57	8	f573	4186578	4187078	chr11	promoter-TSS (NM_134023)	-5	Tbc1d10a	0.120879	0.140625	0.102941	0.0951157	0.113333	0.186414	0.130664	0.121212
58	4	f1753	4213814	4214314	chr16	promoter-TSS (NM_001025432)	-660	Crebbp	0.032967	0.0677083	0.0784314	0.0514139	0.0622222	0.093207	0.081138	0.0772727
59	16	f2359	4231908	4232408	chr19	promoter-TSS (NR_132280)	-257	Pold4	0.142857	0.114583	0.289216	0.118252	0.137778	0.184834	0.123288	0.163636
60	17	f2360	4257407	4257907	chr19	Intergenic	6221	Mir6985	0.043956	0.046875	0.117647	0.100257	0.0844444	0.14218	0.11275	0.168182
61	9	f574	4294384	4294884	chr11	Intergenic	27838	Lif	0.010989	0	0.0196078	0.00257069	0.00888889	0.0379147	0.0252898	0.0272727
62	10	f575	4299767	4300267	chr11	Intergenic	33221	Lif	0	0.0572917	0.0490196	0.0539846	0.06	0.0473934	0.0484721	0.019697
63	1	f4676	4309371	4309871	chr9	promoter-TSS (NM_001326359)	-122	Kbtbd3	0.0659341	0.130208	0.166667	0.239075	0.191111	0.301738	0.295047	0.328788
64	18	f2361	4333770	4334270	chr19	intron (NM_001001984, intron 12 of 20)	-27798	Grk2	0.0879121	0.130208	0.0686275	0.156812	0.14	0.225908	0.236038	0.201515
65	2	f307	4386483	4386983	chr10	intron (NM_001033466, intron 1 of 2)	742	Zbtb2	0.153846	0.166667	0.171569	0.231362	0.188889	0.159558	0.206533	0.166667
66	19	f2362	4397020	4397520	chr19	promoter-TSS (NM_001001984)	-193	Kdm2a	0.0769231	0.151042	0.132353	0.120823	0.133333	0.170616	0.17176	0.127273
67	5	f1754	4420352	4420852	chr16	promoter-TSS (NM_001291910)	-104	Adcy9	0.0659341	0.0625	0.0637255	0.120823	0.111111	0.07109	0.0874605	0.080303
68	3	f2550	4445458	4445958	chr2	intron (NM_001347086, intron 3 of 24)	44732	Frmd4a	0.021978	0.0104167	0.0931373	0.0514139	0.0777778	0.0537125	0.105374	0.0863636
69	6	f1755	4475224	4475724	chr16	Intergenic	47592	Srl	0.0164835	0.0104167	0.0196078	0.0385604	0.0533333	0.0647709	0.0821918	0.0893939
70	20	f2363	4510164	4510664	chr19	promoter-TSS (NM_001162946)	-58	Pcx	0.175824	0.114583	0.20098	0.190231	0.2	0.319115	0.338251	0.343939
71	7	f1756	4512575	4513075	chr16	intron (NM_175347, intron 1 of 6)	10241	Srl	0.0659341	0.0833333	0.0931373	0.118252	0.126667	0.159558	0.216017	0.175758
72	8	f1757	4541642	4542142	chr16	Intergenic	17828	Tfap4	0.120879	0.0729167	0.117647	0.241645	0.228889	0.221169	0.229715	0.183333
73	9	f1758	4558601	4559101	chr16	intron (NM_031182, intron 1 of 6)	869	Tfap4	0.032967	0.0729167	0.0539216	0.0565553	0.0666667	0.0884676	0.0885142	0.122727
74	11	f576	4594603	4595103	chr11	promoter-TSS (NM_028860)	-38	Mtmr3	0.0879121	0.0833333	0.0490196	0.0488432	0.0711111	0.107425	0.0758693	0.0954545
75	21	f2364	4615658	4616158	chr19	promoter-TSS (NM_153388)	-241	Lrfn4	0.021978	0.0625	0.0539216	0.105398	0.104444	0.135861	0.0916754	0.0878788
76	3	f308	4620896	4621396	chr10	intron (NM_007956, intron 1 of 8)	9157	Esr1	0	0.0260417	0.00980392	0.0437018	0.0333333	0.0584518	0.0779768	0.0939394
77	8	f4009	4659233	4659733	chr7	promoter-TSS (NM_172894)	-533	Ppp6r1	0.010989	0.0104167	0.0147059	0.0179949	0.0288889	0.0616114	0.032666	0.0606061
78	3	f4392	4677545	4678045	chr8	Intergenic	64455	Zfp958	0.0879121	0.140625	0.156863	0.118252	0.137778	0.260664	0.189673	0.340909
79	10	f1759	4679557	4680057	chr16	promoter-TSS (NM_030205)	-87	Coro7	0.021978	0.0208333	0.0882353	0.113111	0.102222	0.151659	0.144362	0.172727
80	9	f4010	4684878	4685378	chr7	promoter-TSS (NM_024172)	-147	Hspbp1	0.131868	0.104167	0.205882	0.161954	0.155556	0.224329	0.119073	0.216667
81	12	f577	4704087	4704587	chr11	promoter-TSS (NM_001362879)	7	Uqcr10	0	0.0104167	0.0147059	0.0282776	0.02	0.0631912	0.0316122	0.069697
82	2	f3771	4708856	4709356	chr6	intron (NM_001130188, intron 5 of 11)	38098	Sgce	0	0	0.0392157	0.059126	0.0466667	0.07109	0.125395	0.0787879
83	10	f4011	4739586	4740086	chr7	promoter-TSS (NM_001115018)	-291	Kmt5c	0.10989	0.15625	0.166667	0.172237	0.157778	0.227488	0.244468	0.227273
84	3	f3772	4740348	4740848	chr6	intron (NM_001130188, intron 1 of 11)	6606	Sgce	0	0.0208333	0	0.0154242	0	0.0173776	0.028451	0.0212121
85	22	f2365	4756263	4756763	chr19	promoter-TSS (NM_025717)	-12	Rbm4b	0.142857	0.0625	0.102941	0.0796915	0.08	0.148499	0.125395	0.119697
86	2	f3472	4757947	4758447	chr5	promoter-TSS (NM_021457)	19	Fzd1	0.021978	0.09375	0.132353	0.0874036	0.0933333	0.101106	0.134879	0.115152
87	4	f1207	4771335	4771835	chr13	Intergenic	-162421	Akr1e1	0.021978	0.104167	0.191176	0.18509	0.18	0.14218	0.216017	0.187879
88	4	f309	4775448	4775948	chr10	intron (NM_007956, intron 3 of 8)	65540	Esr1	0.021978	0.015625	0.0294118	0.0128535	0.0222222	0.0868878	0.061117	0.080303
89	3	f1901	4785135	4785635	chr17	Intergenic	150405	4930517M08Rik	0.021978	0	0.0294118	0.033419	0.0466667	0.056872	0.0632244	0.0772727
90	11	f1760	4789846	4790346	chr16	promoter-TSS (NM_025670)	-155	Cdip1	0.043956	0.0833333	0.161765	0.143959	0.133333	0.195893	0.218124	0.225758
91	11	f4012	4792720	4793220	chr7	promoter-TSS (NM_009081)	5	Rpl28	0.0769231	0.0572917	0.107843	0.0899743	0.124444	0.195893	0.114858	0.156061
92	23	f2366	4811426	4811926	chr19	promoter-TSS (NM_001290127)	-42	Gm21992	0.043956	0.114583	0.0784314	0.133676	0.12	0.184834	0.144362	0.174242
93	12	f4013	4812541	4813041	chr7	promoter-TSS (NM_133777)	-451	Ube2s	0.131868	0.109375	0.142157	0.092545	0.104444	0.255924	0.207587	0.263636
94	5	f1013	4817222	4817722	chr12	promoter-TSS (NM_025323)	-136	Sf3b6	0.0659341	0.0677083	0.0539216	0.0694087	0.0688889	0.0995261	0.0821918	0.0863636
95	4	f2182	4839931	4840431	chr18	intron (NR_045881, intron 5 of 9)	27695	Gm10556	0	0.0833333	0.102941	0.0745501	0.06	0.115324	0.0684932	0.0909091
96	24	f2367	4854505	4855005	chr19	promoter-TSS (NM_019861)	-410	Ctsf	0	0	0	0.0128535	0.00444444	0.0126382	0.00948367	0.0181818
97	25	f2368	4855209	4855709	chr19	exon (NM_019861, exon 1 of 14)	294	Ctsf	0.021978	0.0104167	0.0588235	0.0359897	0.0333333	0.0663507	0.0410959	0.0575758
98	26	f2369	4878384	4878884	chr19	promoter-TSS (NM_013456)	-34	Zdhhc24	0.131868	0.114583	0.0588235	0.125964	0.115556	0.167457	0.185458	0.207576
99	12	f1761	4880436	4880936	chr16	promoter-TSS (NM_145359)	-835	Ubald1	0.0659341	0.109375	0.0735294	0.0848329	0.0933333	0.129542	0.105374	0.101515
100	4	f1902	4907990	4908490	chr17	Intergenic	-86834	Arid1b	0	0.166667	0.117647	0.159383	0.164444	0.137441	0.0969442	0.127273
101	27	f2370	4916808	4917308	chr19	exon (NM_001360711, exon 10 of 18)	-10431	Bbs1	0	0	0.00980392	0.00771208	0.0155556	0.0173776	0.0516333	0.0424242
102	13	f4014	4924924	4925424	chr7	promoter-TSS (NM_173008)	-647	Ssc5d	0.0659341	0.0572917	0.0490196	0.0745501	0.06	0.0805687	0.115911	0.0818182
103	28	f2371	4928148	4928648	chr19	promoter-TSS (NM_001360711)	-111	Dpp3	0.0879121	0.078125	0.127451	0.0874036	0.0911111	0.14534	0.11275	0.163636
104	13	f1762	4964104	4964604	chr16	promoter-TSS (NR_073370)	66	4930451G09Rik	0.175824	0.171875	0.205882	0.156812	0.173333	0.276461	0.330875	0.301515
105	4	f2551	5012658	5013158	chr2	promoter-TSS (NM_001305259)	-117	Mcm10	0.0659341	0.0520833	0.0490196	0.0616967	0.0444444	0.056872	0.0716544	0.0545455
106	14	f4015	5014458	5014958	chr7	promoter-TSS (NM_001110329)	20	Fiz1	0.021978	0.0625	0.102941	0.105398	0.0911111	0.165877	0.152792	0.166667
107	29	f2372	5017485	5017985	chr19	Intergenic	-6271	Slc29a2	0	0	0	0.0359897	0.0177778	0.093207	0.11275	0.0833333
108	15	f4016	5020116	5020616	chr7	promoter-TSS (NM_001290426)	-10	Zfp865	0.10989	0.03125	0.0833333	0.14653	0.128889	0.225908	0.153846	0.178788
109	30	f2373	5023972	5024472	chr19	5' UTR (NM_007854, exon 1 of 12)	216	Slc29a2	0.043956	0.0416667	0.0392157	0.115681	0.133333	0.187994	0.166491	0.231818
110	16	f4017	5038236	5038736	chr7	promoter-TSS (NM_001039532)	-40	Zfp784	0.032967	0.015625	0.0441176	0.0565553	0.0577778	0.0900474	0.0832455	0.0939394
111	31	f2374	5041161	5041661	chr19	promoter-TSS (NM_134155)	57	Brms1	0.043956	0.0260417	0.0294118	0.0179949	0.0244444	0.0821485	0.081138	0.0727273
112	14	f1763	5049700	5050200	chr16	promoter-TSS (NM_026666)	-40	Glyr1	0.131868	0.130208	0.0833333	0.120823	0.146667	0.187994	0.204426	0.187879
113	17	f4018	5061334	5061834	chr7	promoter-TSS (NM_001205231)	-559	U2af2	0.0549451	0.0677083	0.0588235	0.0694087	0.0866667	0.176935	0.123288	0.207576
114	18	f4019	5061874	5062374	chr7	promoter-TSS (NM_001205231)	-19	U2af2	0.021978	0.09375	0.132353	0.0822622	0.0844444	0.0805687	0.0821918	0.0878788
115	19	f4020	5079968	5080468	chr7	promoter-TSS (NM_010147)	-17	Epn1	0.043956	0.0729167	0.161765	0.0796915	0.108889	0.118483	0.0874605	0.0848485
116	32	f2375	5085151	5085651	chr19	promoter-TSS (NM_001001885)	76	Tmem151a	0	0.03125	0	0.00771208	0.0111111	0.0221169	0.0221286	0.0227273
117	33	f2376	5087782	5088282	chr19	promoter-TSS (NM_026553)	-506	Yif1a	0	0.046875	0.0490196	0.0205656	0.0533333	0.123223	0.0706006	0.137879
118	5	f1903	5094752	5095252	chr17	intron (NM_001085355, intron 2 of 19)	99928	Arid1b	0	0.0104167	0.00980392	0.0437018	0.0466667	0.0347551	0.0484721	0.0318182
119	13	f578	5099062	5099562	chr11	promoter-TSS (NM_001362618)	39	Rhbdd3	0.0659341	0.0677083	0.0833333	0.156812	0.146667	0.206951	0.140148	0.189394
120	34	f2377	5106647	5107147	chr19	promoter-TSS (NM_029576)	99	Rab1b	0.0549451	0.046875	0.0637255	0.0771208	0.0933333	0.110585	0.115911	0.119697
121	4	f3773	5110350	5110850	chr6	intron (NM_001363809, intron 7 of 15)	83346	Pon1	0.021978	0.015625	0	0.0462725	0.0311111	0.0268562	0.0379347	0.0378788
122	5	f310	5111259	5111759	chr10	intron (NM_001079686, intron 26 of 54)	-42446	Syne1	0	0	0	0.00514139	0.00444444	0.00473934	0.0136986	0.00757576
123	4	f1535	5116220	5116720	chr15	promoter-TSS (NM_026069)	-143	Rpl37	0.208791	0.296875	0.191176	0.269923	0.215556	0.28278	0.283456	0.334848
124	15	f1764	5134708	5135208	chr16	Intergenic	-2477	Ppl	0.0989011	0.109375	0.0931373	0.0694087	0.0733333	0.0979463	0.0790306	0.0772727
125	6	f1904	5138607	5139107	chr17	intron (NM_001085355, intron 4 of 19)	143783	Arid1b	0	0	0	0.0642674	0.0444444	0.0521327	0.0653319	0.05
126	5	f2183	5141369	5141869	chr18	Intergenic	24112	Gm26682	0	0.0104167	0.0490196	0.0539846	0.0555556	0.0473934	0.0484721	0.0530303
127	6	f311	5177472	5177972	chr10	intron (NM_001347711, intron 94 of 145)	16985	Syne1	0.021978	0.0104167	0.0392157	0.0359897	0.0444444	0.0300158	0.0358272	0.0287879
128	7	f1905	5189629	5190129	chr17	intron (NM_001085355, intron 4 of 19)	194805	Arid1b	0.032967	0.0885417	0.142157	0.156812	0.148889	0.303318	0.237092	0.3
129	6	f1014	5191928	5192428	chr12	intron (NM_001164493, intron 3 of 13)	183504	Klhl29	0.043956	0	0.0294118	0.0282776	0.0288889	0.0331754	0.032666	0.0348485
130	16	f1765	5203627	5204127	chr16	non-coding (NR_027804, exon 1 of 9)	135	Nagpa	0.010989	0	0.0294118	0.0154242	0.0311111	0.0505529	0.0368809	0.0393939
131	1	f2910	5218228	5218728	chr3	promoter-TSS (NM_030708)	-76	Zfhx4	0	0.0416667	0.0294118	0.0205656	0.0244444	0.0458136	0.0400421	0.0575758
132	14	f579	5244149	5244649	chr11	intron (NM_032396, intron 1 of 8)	17211	Kremen1	0.0879121	0.109375	0.0588235	0.0899743	0.0666667	0.102686	0.123288	0.140909
133	17	f1766	5255834	5256334	chr16	promoter-TSS (NM_027446)	-128	Eef2kmt	0.10989	0.119792	0.220588	0.151671	0.182222	0.227488	0.219178	0.20303
134	8	f1906	5295357	5295857	chr17	intron (NM_001085355, intron 8 of 19)	123160	Ldhal6b	0	0.046875	0.0294118	0.0462725	0.0311111	0.116904	0.0821918	0.116667
135	9	f1907	5297497	5297997	chr17	intron (NM_001085355, intron 8 of 19)	121020	Ldhal6b	0.021978	0.0364583	0.0196078	0.0205656	0.00666667	0.0600316	0.0516333	0.0712121
136	5	f3774	5297828	5298328	chr6	intron (NM_183308, intron 1 of 8)	262	Pon2	0	0.03125	0.0294118	0.033419	0.0377778	0.0552923	0.024236	0.0439394
137	6	f2184	5334625	5335125	chr18	promoter-TSS (NM_001360447)	-68	Zfp438	0	0.0677083	0.181373	0.123393	0.131111	0.252765	0.166491	0.212121
138	10	f1908	5334768	5335268	chr17	exon (NM_001085355, exon 17 of 20)	83749	Ldhal6b	0.021978	0.0364583	0.0147059	0	0	0.0173776	0.0358272	0.030303
139	35	f2378	5345739	5346239	chr19	3' UTR (NM_028623, exon 3 of 3)	3585	Cst6	0	0	0.0392157	0.105398	0.12	0.0868878	0.0990516	0.0818182
140	7	f2185	5427594	5428094	chr18	Intergenic	-93037	Zfp438	0.0659341	0.0572917	0.0294118	0.059126	0.0444444	0.0805687	0.135933	0.0848485
141	11	f1909	5440040	5440540	chr17	promoter-TSS (NM_027457)	-30	Tmem242	0	0	0.00490196	0.0308483	0.02	0.0758294	0.0474183	0.0848485
142	15	f580	5444697	5445197	chr11	promoter-TSS (NM_001080924)	-100	Znrf3	0.175824	0.09375	0.142157	0.200514	0.188889	0.153239	0.23393	0.169697
143	36	f2379	5473693	5474193	chr19	promoter-TSS (NM_021474)	-747	Efemp2	0.032967	0.015625	0.00980392	0.0308483	0.0288889	0.0584518	0.0790306	0.0348485
144	37	f2380	5488135	5488635	chr19	promoter-TSS (NM_027877)	-6	Mus81	0.0549451	0.03125	0.0588235	0.11054	0.122222	0.167457	0.18862	0.187879
145	38	f2381	5488980	5489480	chr19	promoter-TSS (NM_027877)	-851	Mus81	0.10989	0.078125	0.147059	0.131105	0.151111	0.186414	0.226554	0.25303
146	39	f2382	5490197	5490697	chr19	promoter-TSS (NM_007687)	-8	Cfl1	0	0.0260417	0.0392157	0.0951157	0.1	0.159558	0.127503	0.139394
147	40	f2383	5491122	5491622	chr19	intron (NM_007687, intron 1 of 3)	917	Cfl1	0.021978	0.03125	0.0147059	0.0231362	0.0422222	0.0979463	0.0558483	0.113636
148	12	f1910	5492215	5492715	chr17	promoter-TSS (NM_146073)	-135	Zdhhc14	0.043956	0.0833333	0.0343137	0.059126	0.102222	0.134281	0.0790306	0.112121
149	6	f3775	5496142	5496642	chr6	promoter-TSS (NM_013743)	-114	Pdk4	0.153846	0.296875	0.318627	0.213368	0.206667	0.257504	0.214963	0.316667
150	41	f2384	5510400	5510900	chr19	promoter-TSS (NM_001362042)	-133	Snx32	0.0659341	0.078125	0.137255	0.187661	0.213333	0.14534	0.132771	0.137879
151	16	f581	5520699	5521199	chr11	5' UTR (NM_001271730, exon 1 of 6)	308	Xbp1	0.197802	0.0729167	0.0931373	0.092545	0.0911111	0.124803	0.145416	0.15
152	17	f582	5541994	5542494	chr11	promoter-TSS (NM_134033)	-27	Ccdc117	0.0879121	0.078125	0.0686275	0.133676	0.146667	0.164297	0.13804	0.177273
153	2	f2911	5576120	5576620	chr3	promoter-TSS (NM_001267715)	-122	Pex2	0.186813	0.151042	0.127451	0.197943	0.211111	0.290679	0.222339	0.293939
154	42	f2385	5688846	5689346	chr19	promoter-TSS (NM_022012)	-35	Map3k11	0.021978	0.09375	0.102941	0.092545	0.0911111	0.21643	0.131718	0.183333
155	43	f2386	5724448	5724948	chr19	intron (NM_001114596, intron 1 of 18)	1619	Ehbp1l1	0.021978	0.0208333	0.132353	0.215938	0.213333	0.165877	0.310854	0.221212
156	44	f2387	5731508	5732008	chr19	promoter-TSS (NM_020491)	-26	Znrd2	0.021978	0.0104167	0.0343137	0.0539846	0.0422222	0.0853081	0.0684932	0.0666667
157	18	f583	5734295	5734795	chr11	intron (NM_001361588, intron 1 of 6)	6631	Urgcp	0	0	0.00980392	0.033419	0.0133333	0.0489731	0.0579557	0.0515152
158	45	f2388	5741622	5742122	chr19	5' UTR (NM_008520, exon 2 of 28)	972	Ltbp3	0.0494505	0.0364583	0.0392157	0.0462725	0.0488889	0.116904	0.0642782	0.0636364
159	19	f584	5761784	5762284	chr11	promoter-TSS (NR_015577)	-116	Ube2d-ps	0	0.0677083	0.0539216	0.0719794	0.0822222	0.150079	0.120126	0.156061
160	46	f2389	5771208	5771708	chr19	promoter-TSS (NM_001361921)	-39	Scyl1	0.043956	0.09375	0.0637255	0.0951157	0.0911111	0.118483	0.132771	0.124242
161	47	f2390	5787278	5787778	chr19	Intergenic	8453	Mascrna	0.043956	0.046875	0.0735294	0.0771208	0.102222	0.0995261	0.13804	0.127273
162	48	f2391	5794154	5794654	chr19	Intergenic	1577	Mascrna	0	0	0.0441176	0.059126	0.0755556	0.0394945	0.0937829	0.0515152
163	7	f312	5805354	5805854	chr10	promoter-TSS (NM_025995)	-139	Fbxo5	0.120879	0.125	0.117647	0.154242	0.14	0.21327	0.220232	0.240909
164	49	f2392	5810039	5810539	chr19	Intergenic	-7617	Malat1	0	0.0104167	0.0882353	0.0848329	0.0844444	0.0821485	0.107482	0.116667
165	50	f2393	5810617	5811117	chr19	Intergenic	-8195	Malat1	0	0.0625	0.0931373	0.0976864	0.0955556	0.135861	0.122234	0.136364
166	51	f2394	5811894	5812394	chr19	Intergenic	-9472	Malat1	0	0.0104167	0.0294118	0.159383	0.14	0.0805687	0.106428	0.0772727
167	8	f2186	5820222	5820722	chr18	Intergenic	227825	Zeb1	0.043956	0.03125	0.0196078	0.105398	0.126667	0.131122	0.159115	0.154545
168	8	f313	5823742	5824242	chr10	promoter-TSS (NM_175374)	-49	Mtrf1l	0.0989011	0.140625	0.156863	0.159383	0.193333	0.292259	0.282403	0.257576
169	52	f2395	5834185	5834685	chr19	non-coding (NR_131212, exon 1 of 1)	11043	Neat1	0	0.0364583	0.0245098	0.0616967	0.0888889	0.0410742	0.0263435	0.0484848
170	53	f2396	5842963	5843463	chr19	non-coding (NR_003513, exon 1 of 1)	2265	Neat1	0.043956	0	0.0490196	0.092545	0.102222	0.0774092	0.0295047	0.1
171	54	f2397	5845380	5845880	chr19	promoter-TSS (NR_003513)	-150	Neat1	0.0659341	0.21875	0.22549	0.303342	0.322222	0.331754	0.320337	0.324242
172	55	f2398	5846452	5846952	chr19	Intergenic	-1222	Neat1	0.010989	0.0260417	0.0637255	0.195373	0.22	0.175355	0.227608	0.20303
173	56	f2399	5848205	5848705	chr19	Intergenic	-2975	Neat1	0.0549451	0.046875	0.147059	0.131105	0.14	0.14218	0.166491	0.136364
174	5	f1208	5861085	5861585	chr13	promoter-TSS (NM_011803)	-154	Klf6	0.0549451	0.109375	0.210784	0.190231	0.228889	0.255924	0.237092	0.287879
175	20	f585	5878015	5878515	chr11	promoter-TSS (NM_001361942)	-9	Pold2	0.10989	0.03125	0.0637255	0.156812	0.124444	0.146919	0.170706	0.172727
176	5	f2552	5895171	5895671	chr2	promoter-TSS (NM_021305)	11	Sec61a2	0.0769231	0.135417	0.0980392	0.123393	0.164444	0.230648	0.185458	0.195455
177	57	f2400	5924620	5925120	chr19	promoter-TSS (NM_026772)	-54	Cdc42ep2	0	0.03125	0.0539216	0.0719794	0.0666667	0.0853081	0.109589	0.0954545
178	13	f1911	5934741	5935241	chr17	Intergenic	-6289	Synj2	0.032967	0.0104167	0.0294118	0.0437018	0.0244444	0.0537125	0.0674394	0.0651515
179	6	f2553	5950808	5951308	chr2	promoter-TSS (NM_001081132)	-411	Upf2	0.043956	0.0677083	0.0784314	0.059126	0.0844444	0.146919	0.0990516	0.113636
180	9	f2187	5989572	5990072	chr18	Intergenic	146276	Arhgap12	0.0769231	0.046875	0.0637255	0.105398	0.108889	0.191153	0.166491	0.227273
181	14	f1912	5997219	5997719	chr17	intron (NM_001357667, intron 4 of 24)	-10111	Synj2	0.021978	0	0.0196078	0.0694087	0.0511111	0.104265	0.12118	0.125758
182	21	f586	6037216	6037716	chr11	intron (NM_001174053, intron 1 of 19)	28282	Camk2b	0.032967	0.00520833	0.0490196	0.120823	0.126667	0.113744	0.141201	0.134848
183	58	f2401	6060942	6061442	chr19	promoter-TSS (NM_013859)	-15	Znhit2	0.032967	0.0260417	0.0539216	0.0874036	0.0866667	0.0963665	0.131718	0.14697
184	59	f2402	6084509	6085009	chr19	promoter-TSS (NM_026410)	216	Zfpl1	0.010989	0.03125	0.0490196	0.0848329	0.0911111	0.0868878	0.0600632	0.0606061
185	60	f2403	6127930	6128430	chr19	promoter-TSS (NM_026912)	80	Snx15	0	0.03125	0.0637255	0.0462725	0.06	0.124803	0.0864067	0.115152
186	10	f2188	6135790	6136290	chr18	promoter-TSS (NM_029277)	58	Arhgap12	0.131868	0.161458	0.181373	0.195373	0.204444	0.199052	0.265543	0.178788
187	20	f4021	6155972	6156472	chr7	promoter-TSS (NM_001013012)	-251	Zfp787	0.164835	0.203125	0.166667	0.14653	0.146667	0.252765	0.261328	0.25303
188	21	f4022	6172006	6172506	chr7	promoter-TSS (NM_028316)	-257	Zfp444	0.0769231	0.0416667	0.0294118	0.0874036	0.0866667	0.137441	0.135933	0.14697
189	11	f2189	6192609	6193109	chr18	Intergenic	48665	Kif5b	0	0.0208333	0.00980392	0.0411311	0.0422222	0.0505529	0.114858	0.0590909
190	2	f2	6214615	6215115	chr1	5' UTR (NM_009826, exon 1 of 24)	203	Rb1cc1	0.043956	0.0625	0.0882353	0.0488432	0.0555556	0.0900474	0.0864067	0.121212
191	61	f2404	6235517	6236017	chr19	promoter-TSS (NM_198168)	73	Ppp2r5b	0.021978	0.0104167	0.0196078	0.0694087	0.0733333	0.0837283	0.085353	0.106061
192	62	f2405	6241359	6241859	chr19	promoter-TSS (NM_194348)	-59	Atg2a	0.021978	0.125	0.102941	0.18509	0.168889	0.175355	0.141201	0.15
193	63	f2406	6276456	6276956	chr19	promoter-TSS (NM_010119)	-190	Ehd1	0.131868	0.0677083	0.137255	0.172237	0.208889	0.232227	0.190727	0.206061
194	12	f2190	6281028	6281528	chr18	Intergenic	-39754	Kif5b	0	0	0.00980392	0.00514139	0.0244444	0.0205371	0.0410959	0.0318182
195	64	f2407	6286666	6287166	chr19	intron (NM_010119, intron 2 of 4)	10020	Ehd1	0	0.03125	0.0539216	0.0231362	0.0155556	0.028436	0.0368809	0.0348485
196	22	f587	6291349	6291849	chr11	promoter-TSS (NM_001361903)	2	Ogdh	0.0989011	0.0625	0.0931373	0.0976864	0.126667	0.195893	0.135933	0.212121
197	65	f2408	6334650	6335150	chr19	promoter-TSS (NM_001168490)	-79	Men1	0.021978	0.0989583	0.0539216	0.0899743	0.0955556	0.14534	0.128556	0.159091
198	22	f4023	6362741	6363241	chr7	promoter-TSS (NM_001112805)	-317	Zfp78	0.186813	0.0625	0.171569	0.18509	0.175556	0.248025	0.199157	0.25303
199	66	f2409	6363291	6363791	chr19	promoter-TSS (NM_001360393)	-149	Sf1	0.131868	0.104167	0.245098	0.167095	0.22	0.273302	0.327713	0.298485
200	67	f2410	6384033	6384533	chr19	promoter-TSS (NM_011224)	-125	Pygm	0	0.03125	0.0196078	0.0616967	0.0444444	0.102686	0.133825	0.181818
201	23	f588	6388787	6389287	chr11	Intergenic	-6088	Zmiz2	0.120879	0.125	0.107843	0.118252	0.122222	0.126382	0.145416	0.154545
202	24	f589	6444306	6444806	chr11	promoter-TSS (NM_029938)	-113	H2afv	0.0989011	0.171875	0.147059	0.215938	0.208889	0.219589	0.247629	0.265152
203	25	f590	6476709	6477209	chr11	promoter-TSS (NM_011221)	-883	Purb	0	0	0	0	0.00888889	0.0173776	0.0200211	0.0166667
204	13	f2191	6489817	6490317	chr18	TTS (NR_035446)	579	Mir1893	0.142857	0.078125	0.161765	0.115681	0.117778	0.192733	0.147524	0.165152
205	14	f2192	6490697	6491197	chr18	promoter-TSS (NR_035446)	-90	Epc1	0.0769231	0.046875	0.156863	0.059126	0.08	0.116904	0.108535	0.0893939
206	15	f2193	6515984	6516484	chr18	promoter-TSS (NM_007935)	-126	Epc1	0.0879121	0.145833	0.102941	0.167095	0.182222	0.137441	0.183351	0.181818
207	26	f591	6528573	6529073	chr11	promoter-TSS (NR_045893)	-63	Snhg15	0.0879121	0.104167	0.117647	0.125964	0.106667	0.151659	0.119073	0.131818
208	23	f4024	6729425	6729925	chr7	promoter-TSS (NR_153505)	744	Peg3	0.043956	0.0260417	0.107843	0.066838	0.06	0.07109	0.110643	0.112121
209	16	f2194	6764833	6765333	chr18	promoter-TSS (NM_001278447)	-84	Rab18	0.0659341	0.09375	0.20098	0.282776	0.275556	0.249605	0.25079	0.269697
210	15	f1913	6827627	6828127	chr17	Intergenic	-45097	Ezr	0	0.078125	0.0490196	0.0694087	0.0977778	0.120063	0.0758693	0.124242
211	5	f1536	6874113	6874613	chr15	promoter-TSS (NM_011019)	-50	Osmr	0.0659341	0.03125	0.142157	0.0539846	0.0488889	0.0616114	0.0358272	0.05
212	68	f2411	6909852	6910352	chr19	promoter-TSS (NM_001358444)	4	Prdx5	0.0769231	0.0677083	0.0784314	0.0616967	0.0844444	0.120063	0.102213	0.104545
213	69	f2412	6921694	6922194	chr19	promoter-TSS (NM_007953)	-136	Esrra	0.175824	0.0625	0.151961	0.218509	0.24	0.372828	0.341412	0.386364
214	70	f2413	6922240	6922740	chr19	promoter-TSS (NM_007953)	-682	Esrra	0	0	0.0196078	0.0102828	0.0244444	0.0789889	0.0516333	0.0969697
215	71	f2414	6951402	6951902	chr19	3' UTR (NM_001285453, exon 4 of 4)	9090	Bad	0.0549451	0.0729167	0.102941	0.143959	0.133333	0.176935	0.115911	0.151515
216	7	f3776	6955655	6956155	chr6	promoter-TSS (NM_001077713)	-113	Sdhaf3	0.021978	0.03125	0.0294118	0.0796915	0.0844444	0.0758294	0.0621707	0.0909091
217	72	f2415	6974149	6974649	chr19	promoter-TSS (NM_008889)	-649	Ppp1r14b	0.021978	0.0104167	0.0441176	0.0488432	0.0866667	0.109005	0.109589	0.107576
218	73	f2416	6975788	6976288	chr19	intron (NM_008889, intron 1 of 3)	990	Ppp1r14b	0.120879	0.104167	0.0539216	0.133676	0.144444	0.184834	0.166491	0.163636
219	74	f2417	6979394	6979894	chr19	promoter-TSS (NM_001360288)	-252	Fkbp2	0.10989	0.1875	0.147059	0.120823	0.117778	0.240126	0.209694	0.222727
220	75	f2418	6979962	6980462	chr19	promoter-TSS (NM_001360288)	-126	Fkbp2	0.0769231	0.21875	0.352941	0.257069	0.248889	0.364929	0.342466	0.365152
221	76	f2419	6992404	6992904	chr19	promoter-TSS (NM_001356999)	-72	Dnajc4	0.043956	0.0104167	0.0686275	0.0616967	0.0622222	0.132701	0.12118	0.118182
222	77	f2420	7039949	7040449	chr19	promoter-TSS (NM_016737)	-173	Stip1	0.142857	0.197917	0.176471	0.29563	0.264444	0.319115	0.3098	0.334848
223	3	f3	7088584	7089084	chr1	promoter-TSS (NM_183028)	-86	Pcmtd1	0.21978	0.151042	0.308824	0.285347	0.275556	0.388626	0.277134	0.356061
224	6	f1537	7129315	7129815	chr15	promoter-TSS (NM_001113386)	-7	Lifr	0.10989	0.0885417	0.176471	0.115681	0.117778	0.124803	0.0727081	0.0863636
225	78	f2421	7134724	7135224	chr19	intron (NM_134147, intron 3 of 10)	-29245	Flrt1	0.0769231	0.078125	0.102941	0.0822622	0.0688889	0.0473934	0.0779768	0.0636364
226	79	f2422	7153238	7153738	chr19	intron (NM_134147, intron 3 of 10)	-47759	Flrt1	0.021978	0.03125	0.0686275	0.0539846	0.0511111	0.135861	0.133825	0.151515
227	80	f2423	7155070	7155570	chr19	intron (NM_134147, intron 3 of 10)	-49591	Flrt1	0	0.0520833	0.0196078	0.0771208	0.0911111	0.0995261	0.102213	0.0924242
228	16	f1914	7169538	7170038	chr17	promoter-TSS (NM_011299)	-327	Rps6ka2	0.10989	0.171875	0.142157	0.141388	0.144444	0.202212	0.24236	0.236364
229	81	f2424	7341549	7342049	chr19	promoter-TSS (NM_007928)	61	Mark2	0.0549451	0.0677083	0.102941	0.156812	0.175556	0.259084	0.209694	0.259091
230	3	f3127	7391537	7392037	chr4	Intergenic	-168901	8430436N08Rik	0.175824	0.0833333	0.0784314	0.658098	0.591111	0.221169	0.373024	0.069697
231	4	f4	7397842	7398342	chr1	Intergenic	309172	Pcmtd1	0.142857	0.182292	0.171569	0.154242	0.186667	0.238547	0.203372	0.262121
232	5	f5	7398370	7398870	chr1	Intergenic	309700	Pcmtd1	0	0.0416667	0.00980392	0.00771208	0.0133333	0.0268562	0.0200211	0.0212121
233	82	f2425	7423275	7423775	chr19	TTS (NR_105957)	952	Mir6991	0.0549451	0.0260417	0.0784314	0.0411311	0.0333333	0.102686	0.100105	0.112121
234	83	f2426	7482994	7483494	chr19	promoter-TSS (NM_053076)	47	Rtn3	0.0549451	0.09375	0.137255	0.174807	0.166667	0.21327	0.184405	0.183333
235	3	f2912	7503171	7503671	chr3	promoter-TSS (NM_173181)	-5	Zc2hc1a	0.10989	0.0625	0.0637255	0.0771208	0.0777778	0.093207	0.143309	0.0878788
236	1	f4940	7605160	7605660	chrX	promoter-TSS (NM_138603)	10	Ccdc22	0.021978	0.0208333	0.0490196	0.0308483	0.0333333	0.0379147	0.0410959	0.0712121
237	17	f2195	7626632	7627132	chr18	promoter-TSS (NM_001161620)	-19	Mpp7	0.0659341	0.0208333	0.0294118	0.107969	0.108889	0.146919	0.108535	0.15
238	9	f314	7663094	7663594	chr10	promoter-TSS (NR_030698)	-27	A630066F11Rik	0.0549451	0.0520833	0.0490196	0.0488432	0.0577778	0.121643	0.0916754	0.0984848
239	10	f315	7681453	7681953	chr10	promoter-TSS (NM_001358649)	494	Lats1	0	0.015625	0.0686275	0.0231362	0.0333333	0.0837283	0.0453109	0.0848485
240	2	f4941	7696894	7697394	chrX	promoter-TSS (NM_173747)	10	Gpkow	0.021978	0.0104167	0.0588235	0.0359897	0.0311111	0.07109	0.0410959	0.0621212
241	3	f4942	7714390	7714890	chrX	Intergenic	-7580	Wdr45	0.021978	0.0208333	0.0637255	0.0257069	0.0377778	0.0805687	0.0642782	0.109091
242	2	f4677	7763749	7764249	chr9	promoter-TSS (NR_152989)	-78	Tmem123	0.0769231	0.270833	0.313725	0.262211	0.248889	0.327014	0.382508	0.322727
243	11	f316	7780646	7781146	chr10	promoter-TSS (NM_001346750)	21	Ginm1	0.043956	0.0625	0.0980392	0.0899743	0.0777778	0.0853081	0.0727081	0.0651515
244	3	f4678	7784617	7785117	chr9	TTS (NR_049191)	477	Mir5618	0.0659341	0.0833333	0.0245098	0.0694087	0.0511111	0.1406	0.136986	0.156061
245	4	f4679	7836678	7837178	chr9	promoter-TSS (NM_001291503)	-122	Birc2	0.120879	0.0729167	0.142157	0.120823	0.117778	0.178515	0.157007	0.219697
246	7	f1538	7838056	7838556	chr15	TTS (NM_001301357)	22756	Gdnf	0.0659341	0.0208333	0	0.00771208	0.00666667	0.0126382	0.0273973	0.0106061
247	8	f1539	7838917	7839417	chr15	Intergenic	23617	Gdnf	0	0	0.00490196	0.0205656	0.02	0.0347551	0.00842993	0.0106061
248	9	f1540	7862805	7863305	chr15	Intergenic	47505	Gdnf	0	0	0	0.0745501	0.0888889	0.0742496	0.141201	0.0893939
249	18	f2196	7868875	7869375	chr18	promoter-TSS (NM_001360956)	-72	Wac	0.0989011	0.0677083	0.0882353	0.0694087	0.0822222	0.135861	0.123288	0.156061
250	10	f1541	7931572	7932072	chr15	intron (NM_001081402, intron 10 of 17)	116272	Gdnf	0.131868	0.0625	0.132353	0.0822622	0.0955556	0.0679305	0.106428	0.0742424
251	17	f1915	7945654	7946154	chr17	exon (NM_025789, exon 1 of 8)	290	Rsph3a	0.0549451	0.0416667	0.0735294	0.066838	0.0888889	0.164297	0.0832455	0.113636
252	4	f4943	7947676	7948176	chrX	promoter-TSS (NM_010413)	-37	Hdac6	0.0934066	0.09375	0.0294118	0.0616967	0.0755556	0.101106	0.0979979	0.106061
253	5	f4944	8131949	8132449	chrX	intron (NM_028542, intron 1 of 8)	659	Wdr13	0	0.0208333	0.0245098	0.0385604	0.0555556	0.0552923	0.0600632	0.0878788
254	1	f1375	8172968	8173468	chr14	promoter-TSS (NM_024221)	-226	Pdhb	0.0659341	0.104167	0.166667	0.239075	0.222222	0.225908	0.247629	0.240909
255	8	f3777	8208973	8209473	chr6	promoter-TSS (NM_145374)	-4	Mios	0.10989	0.229167	0.186275	0.11054	0.0911111	0.126382	0.11275	0.133333
256	2	f1376	8213827	8214327	chr14	promoter-TSS (NM_001305936)	-4	Kctd6	0.131868	0.166667	0.215686	0.151671	0.153333	0.156398	0.187566	0.204545
257	9	f3778	8259113	8259613	chr6	promoter-TSS (NM_001302354)	75	Umad1	0.0659341	0.09375	0.205882	0.141388	0.131111	0.199052	0.160169	0.183333
258	7	f1015	8436917	8437417	chr12	Intergenic	62842	Rhob	0.043956	0.0208333	0.00980392	0.0128535	0.0111111	0.0300158	0.0295047	0.0378788
259	8	f1016	8445147	8445647	chr12	Intergenic	54612	Rhob	0.032967	0.0208333	0.0294118	0.0719794	0.0533333	0.093207	0.105374	0.0984848
260	9	f1017	8450613	8451113	chr12	Intergenic	49146	Rhob	0.0549451	0.0729167	0.0588235	0.0411311	0.0777778	0.124803	0.164384	0.121212
261	10	f1018	8499887	8500387	chr12	promoter-TSS (NM_007483)	-128	Rhob	0.0549451	0.114583	0.127451	0.14653	0.146667	0.235387	0.257113	0.240909
262	18	f1916	8506001	8506501	chr17	Intergenic	-20550	Pde10a	0.0879121	0.15625	0.0343137	0.0771208	0.0644444	0.0489731	0.0737619	0.0333333
263	12	f317	8518682	8519182	chr10	promoter-TSS (NM_177387)	-107	Ust	0.0549451	0.0677083	0.0980392	0.0899743	0.0777778	0.0837283	0.081138	0.0863636
264	19	f1917	8524867	8525367	chr17	Intergenic	-1684	Pde10a	0.120879	0.119792	0.0931373	0.1491	0.133333	0.0995261	0.101159	0.0893939
265	4	f3128	8535319	8535819	chr4	promoter-TSS (NM_021518)	-75	Rab2a	0.0659341	0.0625	0.0588235	0.0822622	0.08	0.0631912	0.0758693	0.0742424
266	4	f2913	8667046	8667546	chr3	promoter-TSS (NM_010423)	-258	Hey1	0.186813	0.208333	0.235294	0.161954	0.177778	0.135861	0.136986	0.0909091
267	18	f1767	8671441	8671941	chr16	intron (NM_025821, intron 1 of 3)	462	Carhsp1	0.021978	0.0729167	0.0735294	0.0694087	0.0644444	0.0821485	0.10432	0.101515
268	84	f2427	8723048	8723548	chr19	promoter-TSS (NR_002896)	71	Slc3a2	0.043956	0.0572917	0.0637255	0.128535	0.131111	0.192733	0.164384	0.174242
269	19	f1768	8738707	8739207	chr16	promoter-TSS (NM_001003918)	-615	Usp7	0.043956	0.0260417	0.127451	0.059126	0.0466667	0.0489731	0.0421496	0.0409091
270	85	f2428	8741249	8741749	chr19	promoter-TSS (NM_001167799)	75	Stx5a	0.010989	0.0833333	0.0637255	0.100257	0.0911111	0.154818	0.130664	0.20303
271	86	f2429	8756775	8757275	chr19	promoter-TSS (NR_132424)	-56	1700023D09Rik	0.0769231	0.0833333	0.0784314	0.123393	0.12	0.154818	0.144362	0.137879
272	87	f2430	8819692	8820192	chr19	promoter-TSS (NM_027412)	541	Hnrnpul2	0.10989	0.0520833	0.147059	0.113111	0.102222	0.224329	0.200211	0.25
273	20	f1769	8829839	8830339	chr16	promoter-TSS (NM_001081400)	-11	1810013L24Rik	0.10989	0.166667	0.245098	0.200514	0.171111	0.236967	0.214963	0.206061
274	20	f1918	8856269	8856769	chr17	intron (NM_001347321, intron 1 of 21)	6534	Pde10a	0.043956	0.0625	0.0686275	0.131105	0.117778	0.0837283	0.0927292	0.0560606
275	88	f2431	8871291	8871791	chr19	promoter-TSS (NM_001362044)	-7	Ubxn1	0.043956	0.0625	0.0882353	0.092545	0.0977778	0.180095	0.125395	0.163636
276	13	f318	8885446	8885946	chr10	intron (NM_175155, intron 1 of 19)	374	Sash1	0	0.0260417	0	0.0154242	0.0244444	0.0205371	0.0147524	0.0166667
277	5	f3129	8911453	8911953	chr4	Intergenic	160379	Chd7	0.120879	0.0208333	0.0245098	0.0539846	0.0466667	0.0758294	0.0463646	0.0772727
278	89	f2432	8920162	8920662	chr19	promoter-TSS (NM_024256)	19	B3gat3	0.043956	0.0833333	0.171569	0.105398	0.1	0.0695103	0.125395	0.136364
279	11	f1019	8921748	8922248	chr12	exon (NM_008640, exon 1 of 7)	691	Laptm4a	0.131868	0.114583	0.0784314	0.092545	0.117778	0.240126	0.181243	0.25
280	5	f2914	8923563	8924063	chr3	promoter-TSS (NM_025434)	44	Mrps28	0.131868	0.0625	0.0637255	0.0951157	0.113333	0.206951	0.191781	0.257576
281	90	f2433	8941689	8942189	chr19	promoter-TSS (NM_011842)	19	Mta2	0.131868	0.03125	0.107843	0.0565553	0.0622222	0.172196	0.131718	0.160606
282	6	f3130	8945137	8945637	chr4	Intergenic	194063	Chd7	0.021978	0.0364583	0.0196078	0.156812	0.122222	0.150079	0.178082	0.171212
283	91	f2434	8990296	8990796	chr19	intron (NM_001039959, intron 1 of 5)	1262	Ahnak	0.0549451	0.03125	0.0588235	0.0437018	0.0555556	0.0742496	0.0642782	0.0560606
284	92	f2435	8992775	8993275	chr19	intron (NM_001039959, intron 1 of 5)	3741	Ahnak	0.010989	0.0520833	0.0392157	0.0745501	0.0688889	0.0521327	0.061117	0.0575758
285	6	f1209	8995958	8996458	chr13	promoter-TSS (NM_027000)	-196	Gtpbp4	0.043956	0.0416667	0.0882353	0.0771208	0.0933333	0.137441	0.102213	0.151515
286	93	f2436	8997447	8997947	chr19	intron (NM_001039959, intron 1 of 5)	8413	Ahnak	0.043956	0	0.0882353	0.059126	0.0422222	0.0916272	0.113804	0.080303
287	7	f1210	9011522	9012022	chr13	Intergenic	-15760	Gtpbp4	0.285714	0.333333	0.401961	1.84576	1.63778	1.49605	1.62171	1.40909
288	94	f2437	9022896	9023396	chr19	intron (NM_001039959, intron 4 of 5)	33862	Ahnak	0.230769	0.125	0.117647	0.0899743	0.111111	0.0774092	0.089568	0.0939394
289	12	f1020	9029770	9030270	chr12	promoter-TSS (NM_029321)	23	Ttc32	0.0879121	0.135417	0.0637255	0.0874036	0.0977778	0.176935	0.157007	0.151515
290	11	f1542	9070863	9071363	chr15	promoter-TSS (NM_001286255)	-147	Nadk2	0.142857	0.130208	0.196078	0.128535	0.144444	0.1406	0.139094	0.15
291	7	f3131	9081121	9081621	chr4	Intergenic	-187922	Clvs1	0	0.0104167	0.00490196	0	0	0.0126382	0.0158061	0.0181818
292	8	f1211	9093531	9094031	chr13	promoter-TSS (NM_172585)	-100	Larp4b	0.0989011	0.151042	0.230392	0.182519	0.186667	0.184834	0.207587	0.165152
293	13	f1021	9113581	9114081	chr12	Intergenic	83834	Ttc32	0.0659341	0.0729167	0.0784314	0.0899743	0.0955556	0.120063	0.178082	0.121212
294	12	f1543	9140243	9140743	chr15	promoter-TSS (NM_013787)	-39	Skp2	0.0659341	0.0989583	0.151961	0.123393	0.133333	0.164297	0.103267	0.127273
295	3	f3473	9161488	9161988	chr5	promoter-TSS (NM_011806)	38	Dmtf1	0.043956	0.09375	0.0784314	0.0951157	0.0555556	0.135861	0.120126	0.118182
296	9	f1212	9191270	9191770	chr13	Intergenic	-85005	Dip2c	0	0.0104167	0.0392157	0.0488432	0.0422222	0.042654	0.102213	0.0666667
297	6	f2915	9250861	9251361	chr3	5' UTR (NM_177660, exon 1 of 6)	544	Zbtb10	0.0659341	0.0364583	0.0392157	0.0822622	0.0888889	0.056872	0.109589	0.0227273
298	19	f2197	9450000	9450500	chr18	promoter-TSS (NM_026484)	-96	Ccny	0.0549451	0.161458	0.22549	0.174807	0.182222	0.232227	0.205479	0.216667
299	6	f6	9545076	9545576	chr1	promoter-TSS (NM_021511)	-82	Rrs1	0.164835	0.161458	0.191176	0.159383	0.164444	0.191153	0.175975	0.169697
300	8	f3132	9668941	9669441	chr4	promoter-TSS (NM_001177856)	-29	Asph	0.186813	0.119792	0.22549	0.210797	0.195556	0.257504	0.312961	0.259091
301	7	f7	9748220	9748720	chr1	promoter-TSS (NM_173443)	-88	Vcpip1	0.0879121	0.109375	0.137255	0.172237	0.171111	0.197472	0.179136	0.180303
302	21	f1919	9756594	9757094	chr17	intron (NR_045433, intron 3 of 3)	19022	4930452A19Rik	0	0.0104167	0.0637255	0.102828	0.0911111	0.159558	0.140148	0.148485
303	22	f1920	9757436	9757936	chr17	intron (NR_045433, intron 3 of 3)	18180	4930452A19Rik	0	0	0.00490196	0.0179949	0.0133333	0.0394945	0.0305585	0.0318182
304	10	f1213	9764294	9764794	chr13	promoter-TSS (NM_001347481)	-74	Zmynd11	0.0549451	0.0885417	0.0196078	0.0385604	0.0333333	0.0489731	0.0463646	0.0409091
305	9	f3133	9844115	9844615	chr4	promoter-TSS (NM_013526)	-7	Gdf6	0.043956	0.0208333	0.0343137	0.0154242	0.0155556	0.0236967	0.0368809	0.030303
306	7	f2554	9879427	9879927	chr2	Intergenic	-1077	Gata3	0	0.0104167	0.0392157	0.0411311	0.0577778	0.0868878	0.085353	0.104545
307	23	f1921	9895212	9895712	chr17	Intergenic	-119596	4930452A19Rik	0.021978	0.03125	0.0294118	0.0874036	0.0755556	0.0584518	0.0927292	0.0969697
308	14	f1022	9898396	9898896	chr12	Intergenic	324204	Osr1	0.0769231	0.0104167	0.00980392	0.138817	0.102222	0.116904	0.193888	0.128788
309	95	f2438	9899123	9899623	chr19	5' UTR (NM_016692, exon 1 of 18)	116	Incenp	0.010989	0.0208333	0.102941	0.0411311	0.04	0.0900474	0.0969442	0.101515
310	8	f8	9943921	9944421	chr1	promoter-TSS (NR_024067)	-53	Snhg6	0.0769231	0.0729167	0.127451	0.0796915	0.0911111	0.112164	0.106428	0.0969697
311	96	f2439	9954407	9954907	chr19	Intergenic	-25943	Fth1	0.0659341	0.078125	0.0735294	0.0745501	0.0688889	0.146919	0.110643	0.107576
312	20	f2198	9957841	9958341	chr18	promoter-TSS (NM_153552)	-89	Thoc1	0	0.03125	0.0539216	0.0616967	0.122222	0.219589	0.0695469	0.174242
313	97	f2440	9966057	9966557	chr19	Intergenic	-14293	Fth1	0	0.03125	0.00980392	0.033419	0.0377778	0.0631912	0.128556	0.0984848
314	4	f4393	9976226	9976726	chr8	promoter-TSS (NM_176953)	-153	Lig4	0.0549451	0.0885417	0.0784314	0.131105	0.137778	0.180095	0.103267	0.171212
315	98	f2441	9978591	9979091	chr19	Intergenic	-1759	Fth1	0.032967	0.0208333	0.0196078	0.0514139	0.04	0.0631912	0.0537408	0.0575758
316	99	f2442	9982375	9982875	chr19	promoter-TSS (NM_010239)	-21	Fth1	0.120879	0.114583	0.107843	0.1491	0.157778	0.186414	0.1549	0.169697
317	100	f2443	9993200	9993700	chr19	intron (NM_011913, intron 2 of 11)	8183	Best1	0.032967	0.015625	0.102941	0.0282776	0.0222222	0.07109	0.0695469	0.080303
318	21	f2199	10051890	10052390	chr18	Intergenic	-21991	Usp14	0.10989	0.09375	0.0686275	0.257069	0.24	0.121643	0.170706	0.0606061
319	8	f2555	10080176	10080676	chr2	promoter-TSS (NM_020615)	84	Atp5c1	0.0879121	0.09375	0.0735294	0.0976864	0.0911111	0.124803	0.133825	0.162121
320	22	f2200	10181981	10182481	chr18	promoter-TSS (NM_009071)	-439	Rock1	0.142857	0.161458	0.102941	0.14653	0.166667	0.240126	0.181243	0.24697
321	9	f9	10232809	10233309	chr1	promoter-TSS (NM_001102430)	-389	Arfgef1	0.021978	0.0833333	0.0735294	0.066838	0.0577778	0.121643	0.0621707	0.0893939
322	24	f1922	10319785	10320285	chr17	promoter-TSS (NM_001159516)	116	Cahm	0.0989011	0.0364583	0.0735294	0.092545	0.1	0.0837283	0.0800843	0.0666667
323	25	f1923	10326330	10326830	chr17	intron (NR_045461, intron 2 of 2)	1978	1700110C19Rik	0.0549451	0.0520833	0.0588235	0.102828	0.115556	0.0884676	0.134879	0.0954545
324	7	f2916	10351121	10351621	chr3	promoter-TSS (NM_001331014)	-54	Zfand1	0.0879121	0.109375	0.147059	0.128535	0.12	0.107425	0.116965	0.0833333
325	15	f1023	10390564	10391064	chr12	promoter-TSS (NM_023697)	34	Rdh14	0.0769231	0.078125	0.107843	0.11054	0.113333	0.172196	0.175975	0.174242
326	26	f1924	10451709	10452209	chr17	intron (NM_027032, intron 4 of 4)	-4257	A230009B12Rik	0	0	0	0.0128535	0.00444444	0.042654	0.0189673	0.0409091
327	27	f1925	10479286	10479786	chr17	intron (NR_077237, intron 1 of 1)	23320	A230009B12Rik	0	0	0.00490196	0.0102828	0.00888889	0.0126382	0.028451	0.0181818
328	28	f1926	10493105	10493605	chr17	TTS (NR_077237)	37139	A230009B12Rik	0.021978	0.0104167	0.0343137	0.0102828	0.0222222	0.0300158	0.0273973	0.0212121
329	21	f1770	10542855	10543355	chr16	promoter-TSS (NM_021428)	-51	Dexi	0.0879121	0.078125	0.137255	0.151671	0.124444	0.161137	0.14647	0.137879
330	101	f2444	10605274	10605774	chr19	promoter-TSS (NM_015735)	-73	Ddb1	0.043956	0.104167	0.102941	0.123393	0.0844444	0.184834	0.178082	0.175758
331	23	f2201	10617549	10618049	chr18	promoter-TSS (NM_009226)	3	Snrpd1	0.021978	0.015625	0.0343137	0.0205656	0.0222222	0.0726698	0.0252898	0.0757576
332	102	f2445	10703417	10703917	chr19	intron (NM_001361964, intron 1 of 4)	2899	Vps37c	0	0.03125	0.0294118	0.066838	0.0533333	0.0868878	0.0885142	0.0772727
333	6	f4945	10714679	10715179	chrX	Intergenic	-2436	Mid1ip1	0	0.015625	0.0196078	0.0411311	0.0333333	0.0679305	0.0600632	0.0681818
334	7	f4946	10717174	10717674	chrX	promoter-TSS (NM_026524)	59	Mid1ip1	0.0879121	0.03125	0.0784314	0.120823	0.124444	0.14534	0.114858	0.125758
335	24	f2202	10725195	10725695	chr18	promoter-TSS (NM_144860)	-180	Mib1	0.0879121	0.0208333	0.107843	0.066838	0.0666667	0.127962	0.089568	0.118182
336	29	f1927	10840037	10840537	chr17	promoter-TSS (NM_027032)	-72	Prkn	0.0769231	0.109375	0.0686275	0.107969	0.0977778	0.181675	0.107482	0.178788
337	22	f1771	10846488	10846988	chr16	Intergenic	11679	Rmi2	0.021978	0.03125	0.0196078	0.0308483	0.0355556	0.0410742	0.0442571	0.0287879
338	103	f2446	10879853	10880353	chr19	intron (NM_134142, intron 1 of 3)	1640	Tmem109	0	0.0104167	0.00980392	0.0308483	0.0444444	0.0695103	0.12118	0.0954545
339	104	f2447	10905152	10905652	chr19	3' UTR (NM_001253843, exon 16 of 16)	6757	Prpf19	0.10989	0.0625	0.0588235	0.0976864	0.0866667	0.109005	0.101159	0.118182
340	13	f1544	10981531	10982031	chr15	promoter-TSS (NM_008537)	25	Amacr	0.043956	0.0416667	0.0294118	0.0899743	0.111111	0.132701	0.148577	0.192424
341	10	f3134	11007507	11008007	chr4	promoter-TSS (NM_175175)	-138	Plekhf2	0.0549451	0.130208	0.220588	0.169666	0.208889	0.14376	0.200211	0.186364
342	5	f4394	11008821	11009321	chr8	promoter-TSS (NM_001081212)	-142	Irs2	0.131868	0.177083	0.210784	0.138817	0.148889	0.189573	0.150685	0.143939
343	23	f1772	11065990	11066490	chr16	promoter-TSS (NM_009223)	-58	Snn	0.142857	0.197917	0.166667	0.115681	0.148889	0.164297	0.218124	0.162121
344	14	f319	11149147	11149647	chr10	promoter-TSS (NM_001284354)	-33	Shprh	0.0879121	0.114583	0.122549	0.164524	0.173333	0.221169	0.164384	0.183333
345	3	f1377	11151537	11152037	chr14	intron (NM_001308285, intron 1 of 9)	10248	Fhit	0.0659341	0.0625	0.0784314	0.0539846	0.0488889	0.0774092	0.0684932	0.0712121
346	11	f3135	11156143	11156643	chr4	promoter-TSS (NM_001199105)	-48	Trp53inp1	0.274725	0.21875	0.142157	0.128535	0.131111	0.165877	0.17176	0.187879
347	15	f320	11197378	11197878	chr10	intron (NM_172937, intron 25 of 27)	48198	Shprh	0.043956	0.0104167	0.0294118	0.0642674	0.0644444	0.0663507	0.0969442	0.0681818
348	16	f1024	11221358	11221858	chr12	Intergenic	-12660	Msgn1	0.0769231	0.140625	0.0784314	0.0437018	0.0444444	0.102686	0.0927292	0.109091
349	12	f3136	11253960	11254460	chr4	promoter-TSS (NM_001159595)	49	Ints8	0.186813	0.125	0.0882353	0.0745501	0.0777778	0.157978	0.116965	0.168182
350	24	f1773	11254177	11254677	chr16	promoter-TSS (NM_001130008)	18	Mir1945	0.263736	0.145833	0.176471	0.167095	0.204444	0.255924	0.221286	0.301515
351	17	f1025	11265704	11266204	chr12	promoter-TSS (NM_001324476)	68	Smc6	0.032967	0.125	0.171569	0.226221	0.206667	0.251185	0.191781	0.25
352	13	f3137	11321920	11322420	chr4	promoter-TSS (NM_001081201)	-39	Dpy19l4	0.0659341	0.078125	0.102941	0.105398	0.0866667	0.115324	0.132771	0.107576
353	6	f4395	11348637	11349137	chr8	intron (NM_009932, intron 3 of 47)	-36061	Col4a1	0	0.0520833	0.0441176	0.0771208	0.0577778	0.0473934	0.0663857	0.0606061
354	14	f1545	11399433	11399933	chr15	promoter-TSS (NM_033074)	-25	Tars	0.032967	0.0677083	0.151961	0.133676	0.12	0.178515	0.127503	0.130303
355	14	f3138	11485673	11486173	chr4	promoter-TSS (NM_001347055)	-35	Virma	0.10989	0.114583	0.117647	0.0899743	0.14	0.205371	0.157007	0.268182
356	25	f1774	11500154	11500654	chr16	intron (NM_028964, intron 13 of 20)	94756	Snx29	0	0.0208333	0.0196078	0.0257069	0.0266667	0.0347551	0.0800843	0.0409091
357	9	f2556	11501199	11501699	chr2	intron (NM_001177758, intron 1 of 14)	641	Pfkfb3	0.0769231	0.0520833	0.0833333	0.0514139	0.0444444	0.0821485	0.0590095	0.0621212
358	10	f2557	11535298	11535798	chr2	intron (NM_001177758, intron 1 of 14)	18381	Pfkfb3	0.153846	0.119792	0.186275	0.177378	0.188889	0.248025	0.230769	0.210606
359	4	f1378	11553703	11554203	chr14	5' UTR (NM_008981, exon 1 of 30)	400	Ptprg	0.021978	0	0.0588235	0.0539846	0.0422222	0.0679305	0.0358272	0.0742424
360	7	f4396	11555589	11556089	chr8	promoter-TSS (NM_011919)	77	Ing1	0.0879121	0.109375	0.0882353	0.177378	0.213333	0.218009	0.232877	0.29697
361	8	f4397	11558039	11558539	chr8	promoter-TSS (NM_001302459)	-121	Ing1	0.230769	0.0833333	0.284314	0.205656	0.195556	0.248025	0.343519	0.327273
362	9	f4398	11635540	11636040	chr8	promoter-TSS (NM_001167967)	-33	Ankrd10	0.120879	0.0520833	0.181373	0.161954	0.168889	0.233807	0.236038	0.206061
363	10	f4399	11636183	11636683	chr8	promoter-TSS (NM_001167967)	-676	Ankrd10	0.043956	0.0416667	0.0686275	0.0719794	0.0844444	0.156398	0.140148	0.116667
364	15	f3139	11691739	11692239	chr4	Intergenic	-12458	Gem	0.021978	0.0416667	0.0686275	0.0359897	0.04	0.0552923	0.100105	0.069697
365	11	f2558	11777415	11777915	chr2	promoter-TSS (NM_001348234)	-80	Fbh1	0.164835	0.171875	0.205882	0.133676	0.182222	0.205371	0.234984	0.242424
366	8	f4947	11802406	11802906	chrX	Intergenic	277897	Bcor	0.021978	0.0625	0.00490196	0.0462725	0.0377778	0.0584518	0.0389884	0.0378788
367	27	f592	11844241	11844741	chr11	intron (NM_001190448, intron 7 of 14)	-23632	1700042O10Rik	0.10989	0.229167	0.205882	0.203085	0.211111	0.28278	0.340358	0.324242
368	28	f593	11893225	11893725	chr11	intron (NM_001190448, intron 1 of 14)	-3067	Ddc	0	0.015625	0	0.0154242	0.02	0.0521327	0.0632244	0.0924242
369	10	f3779	11907493	11907993	chr6	promoter-TSS (NM_010886)	-86	Phf14	0.10989	0.0989583	0.122549	0.128535	0.16	0.195893	0.162276	0.218182
370	105	f2448	11912123	11912623	chr19	promoter-TSS (NM_172635)	-26	Patl1	0.043956	0.0989583	0.00980392	0.092545	0.108889	0.173776	0.106428	0.121212
371	29	f594	11932366	11932866	chr11	3' UTR (NM_010345, exon 17 of 17)	-34472	Ddc	0.0769231	0.21875	0.117647	0.0616967	0.0533333	0.109005	0.0516333	0.0893939
372	106	f2449	11965319	11965819	chr19	promoter-TSS (NM_001033174)	-275	Osbp	0.0769231	0.1875	0.25	0.239075	0.246667	0.383886	0.33509	0.393939
373	16	f3140	11966276	11966776	chr4	promoter-TSS (NR_040577)	-48	1700123M08Rik	0.175824	0.213542	0.151961	0.187661	0.195556	0.28436	0.256059	0.259091
374	17	f3141	12009128	12009628	chr4	Intergenic	42804	1700123M08Rik	0.021978	0.00520833	0.0343137	0.033419	0.0422222	0.0616114	0.0600632	0.0545455
375	107	f2450	12012068	12012568	chr19	Intergenic	24422	Olfr1423	0.0659341	0.0208333	0.0245098	0.059126	0.0533333	0.127962	0.0885142	0.115152
376	25	f2203	12128305	12128805	chr18	promoter-TSS (NM_024182)	-295	Riok3	0.0549451	0.0364583	0.0588235	0.115681	0.117778	0.183254	0.14647	0.134848
377	26	f2204	12168761	12169261	chr18	intron (NM_029623, intron 1 of 19)	281	Rmc1	0.032967	0.015625	0.0392157	0.0385604	0.0444444	0.113744	0.0642782	0.130303
378	18	f1026	12176087	12176587	chr12	Intergenic	-85840	Fam49a	0.021978	0.0104167	0.0245098	0.0257069	0.0311111	0.0584518	0.0495258	0.0712121
379	19	f1027	12176589	12177089	chr12	Intergenic	-85338	Fam49a	0.175824	0.0729167	0.102941	0.102828	0.0977778	0.124803	0.102213	0.10303
380	15	f1546	12204713	12205213	chr15	promoter-TSS (NM_001356498)	-65	Mtmr12	0.164835	0.15625	0.20098	0.218509	0.204444	0.180095	0.256059	0.25
381	12	f2559	12212554	12213054	chr2	intron (NM_001001309, intron 13 of 29)	-88442	E030013I19Rik	0	0.00520833	0.00980392	0.0102828	0.00888889	0.014218	0.0115911	0.0106061
382	27	f2205	12236188	12236688	chr18	promoter-TSS (NM_008720)	-52	Npc1	0.0989011	0.109375	0.151961	0.133676	0.142222	0.189573	0.165437	0.189394
383	11	f1214	12257983	12258483	chr13	promoter-TSS (NM_001081128)	-120	Mtr	0.10989	0.0833333	0.127451	0.123393	0.106667	0.151659	0.108535	0.116667
384	20	f1028	12301933	12302433	chr12	intron (NM_001364432, intron 2 of 12)	40006	Fam49a	0	0.09375	0.0980392	0.0385604	0.0466667	0.0252765	0.0495258	0.0272727
385	30	f1928	12364121	12364621	chr17	Intergenic	-14238	Plg	0	0	0	0.0282776	0.0155556	0.0489731	0.127503	0.0560606
386	12	f1215	12369451	12369951	chr13	Intergenic	-25674	Heatr1	0	0.03125	0.0245098	0.00514139	0.00888889	0.0347551	0.0252898	0.0515152
387	13	f1216	12395051	12395551	chr13	promoter-TSS (NM_144835)	-74	Heatr1	0.021978	0.046875	0.215686	0.131105	0.124444	0.156398	0.157007	0.151515
388	28	f2206	12418221	12418721	chr18	intron (NM_010680, intron 8 of 74)	84537	Lama3	0.10989	0.0729167	0.0294118	0.0257069	0.0266667	0.0821485	0.0168599	0.05
389	14	f1217	12442266	12442766	chr13	intron (NM_001291060, intron 8 of 8)	16800	Lgals8	0.021978	0.0104167	0	0.0308483	0.0222222	0.0300158	0.0758693	0.0636364
390	108	f2451	12500898	12501398	chr19	exon (NM_172442, exon 1 of 9)	848	Dtx4	0.021978	0.0520833	0.0931373	0.0102828	0.0111111	0.0489731	0.028451	0.0409091
391	109	f2452	12501409	12501909	chr19	5' UTR (NM_172442, exon 1 of 9)	337	Dtx4	0.043956	0.151042	0.117647	0.0976864	0.102222	0.134281	0.106428	0.0893939
392	31	f1929	12722536	12723036	chr17	intron (NM_010515, intron 10 of 47)	-18525	Airn	0.0659341	0.0208333	0.0392157	0.0745501	0.0888889	0.0458136	0.052687	0.0621212
393	16	f1547	12749484	12749984	chr15	Intergenic	-9842	Pdzd2	0.032967	0.00520833	0	0.0359897	0.0355556	0.0979463	0.0948367	0.134848
394	32	f1930	12751092	12751592	chr17	intron (NM_010515, intron 1 of 47)	10031	Airn	0.021978	0	0.0196078	0.066838	0.0622222	0.0805687	0.056902	0.0727273
395	33	f1931	12759554	12760054	chr17	intron (NM_010515, intron 1 of 47)	9902	Igf2r	0.0769231	0.109375	0.151961	0.174807	0.168889	0.170616	0.220232	0.210606
396	16	f321	12788019	12788519	chr10	intron (NM_011682, intron 1 of 73)	73466	Utrn	0.0549451	0.0364583	0.0294118	0.066838	0.0666667	0.0695103	0.110643	0.0439394
397	110	f2453	12795327	12795827	chr19	promoter-TSS (NM_001361971)	546	Gm44505	0.142857	0.0885417	0.220588	0.156812	0.16	0.202212	0.167545	0.221212
398	17	f322	12821145	12821645	chr10	intron (NM_011682, intron 1 of 73)	40340	Utrn	0.10989	0.130208	0.0980392	0.231362	0.195556	0.225908	0.273973	0.236364
399	17	f1548	12824600	12825100	chr15	promoter-TSS (NM_001166360)	35	Drosha	0.131868	0.0572917	0.0882353	0.0745501	0.08	0.172196	0.136986	0.184848
400	18	f323	12868105	12868605	chr10	Intergenic	-6620	Utrn	0.0989011	0.0520833	0.0539216	0.092545	0.0866667	0.093207	0.127503	0.0984848
401	18	f3142	12906582	12907082	chr4	promoter-TSS (NM_001171801)	-5	Triqk	0.0659341	0.0416667	0.0392157	0.0257069	0.0488889	0.0726698	0.0948367	0.0636364
402	34	f1932	12916012	12916512	chr17	promoter-TSS (NM_001290712)	-67	Tcp1	0.175824	0.114583	0.191176	0.282776	0.257778	0.300158	0.33509	0.359091
403	35	f1933	12916582	12917082	chr17	promoter-TSS (NM_026310)	503	Tcp1	0.010989	0	0.00490196	0.0231362	0.0311111	0.0663507	0.0347734	0.0787879
404	19	f324	12922362	12922862	chr10	non-coding (NR_038027, exon 1 of 4)	515	B230208H11Rik	0.021978	0.078125	0.0343137	0.0796915	0.104444	0.150079	0.118019	0.112121
405	13	f2560	12923718	12924218	chr2	promoter-TSS (NM_008961)	-73	Pter	0.021978	0.0104167	0.0441176	0.0616967	0.0711111	0.093207	0.0558483	0.0772727
406	36	f1934	12960511	12961011	chr17	promoter-TSS (NM_009338)	-36	Acat2	0.043956	0.03125	0.0490196	0.0642674	0.0555556	0.093207	0.0979979	0.104545
407	29	f2207	12972925	12973425	chr18	intron (NM_008378, intron 1 of 10)	1252	Impact	0.0879121	0.0729167	0.0588235	0.100257	0.12	0.131122	0.0800843	0.112121
408	30	f2208	12973670	12974170	chr18	promoter-TSS (NM_001357396)	-540	Impact	0.131868	0.135417	0.181373	0.128535	0.135556	0.197472	0.202318	0.221212
409	37	f1935	12992319	12992819	chr17	promoter-TSS (NM_175394)	-30	Wtap	0.10989	0.0729167	0.0490196	0.102828	0.0866667	0.167457	0.108535	0.178788
410	38	f1936	13007585	13008085	chr17	promoter-TSS (NM_013671)	-4	Sod2	0.021978	0.109375	0.0882353	0.179949	0.162222	0.210111	0.206533	0.228788
411	24	f4025	13024083	13024583	chr7	5' UTR (NM_011588, exon 1 of 17)	181	Trim28	0.142857	0.0729167	0.0441176	0.0385604	0.0577778	0.127962	0.10432	0.15
412	25	f4026	13037721	13038221	chr7	promoter-TSS (NM_145578)	7	Ube2m	0.131868	0.109375	0.102941	0.0822622	0.0844444	0.139021	0.136986	0.136364
413	9	f4948	13070491	13070991	chrX	promoter-TSS (NM_009481)	-757	Usp9x	0.021978	0.0208333	0.0539216	0.059126	0.0355556	0.0521327	0.0379347	0.0636364
414	10	f4949	13071123	13071623	chrX	promoter-TSS (NM_009481)	-125	Usp9x	0.197802	0.0729167	0.107843	0.107969	0.115556	0.153239	0.118019	0.112121
415	11	f4400	13105453	13105953	chr8	promoter-TSS (NM_146207)	80	Cul4a	0.153846	0.125	0.117647	0.18509	0.217778	0.225908	0.170706	0.210606
416	26	f1775	13109646	13110146	chr16	5' UTR (NM_015769, exon 1 of 11)	160	Ercc4	0.131868	0.03125	0.142157	0.0719794	0.0711111	0.222749	0.17176	0.212121
417	12	f4401	13213499	13213999	chr8	Intergenic	-13125	Grtp1	0	0.00520833	0.00490196	0.0437018	0.0355556	0.0315956	0.0927292	0.0606061
418	13	f4402	13226254	13226754	chr8	Intergenic	-25880	Grtp1	0	0	0.0196078	0.0719794	0.0822222	0.0837283	0.114858	0.113636
419	14	f2561	13271208	13271708	chr2	promoter-TSS (NM_009105)	-43	Rsu1	0.186813	0.0416667	0.137255	0.133676	0.135556	0.186414	0.136986	0.151515
420	11	f4950	13281173	13281673	chrX	intron (NM_010028, intron 1 of 16)	401	Ddx3x	0.010989	0.0208333	0	0.0205656	0.0111111	0.0315956	0.0358272	0.0393939
421	14	f4403	13287303	13287803	chr8	promoter-TSS (NM_172282)	-460	Tmco3	0.043956	0.0104167	0.0392157	0.0642674	0.104444	0.113744	0.0790306	0.106061
422	15	f2562	13372151	13372651	chr2	intron (NM_001081084, intron 31 of 66)	-100986	Rsu1	0	0.0416667	0.0196078	0.0205656	0.0244444	0.0331754	0.052687	0.0242424
423	10	f10	13372281	13372781	chr1	promoter-TSS (NM_001302702)	-102	Ncoa2	0.032967	0.078125	0.0833333	0.0796915	0.0777778	0.127962	0.114858	0.15303
424	27	f1776	13414546	13415046	chr16	3' UTR (NM_153588, exon 15 of 15)	-34727	Mir193b	0.043956	0.015625	0.0245098	0.0488432	0.0333333	0.0821485	0.0906217	0.0833333
425	16	f2563	13573976	13574476	chr2	promoter-TSS (NM_011701)	-85	Vim	0.043956	0.078125	0.0833333	0.0848329	0.0888889	0.126382	0.116965	0.116667
426	11	f11	13589175	13589675	chr1	intron (NM_028173, intron 1 of 10)	485	Tram1	0.0659341	0.015625	0.0539216	0.0359897	0.0355556	0.0347551	0.0263435	0.019697
427	15	f1218	13589946	13590446	chr13	promoter-TSS (NM_010748)	-213	Lyst	0.0659341	0.104167	0.117647	0.092545	0.122222	0.156398	0.126449	0.134848
428	15	f4404	13623777	13624277	chr8	intron (NM_009025, intron 2 of 23)	53560	Rasa3	0.021978	0.0104167	0.0539216	0.0411311	0.04	0.0394945	0.0379347	0.05
429	16	f4405	13667535	13668035	chr8	intron (NM_009025, intron 1 of 23)	9802	Rasa3	0	0	0	0.0128535	0.00444444	0.0157978	0.0368809	0.0121212
430	17	f4406	13677468	13677968	chr8	promoter-TSS (NM_009025)	-131	Rasa3	0.0769231	0.0833333	0.107843	0.0976864	0.0911111	0.139021	0.174921	0.136364
431	11	f3780	13677694	13678194	chr6	promoter-TSS (NM_175312)	22	Bmt2	0.252747	0.114583	0.186275	0.118252	0.0911111	0.172196	0.134879	0.165152
432	31	f2209	13760331	13760831	chr18	intron (NM_145492, intron 5 of 7)	212152	Zfp521	0	0	0.0196078	0.0308483	0.0266667	0.0205371	0.0200211	0.0106061
433	18	f4407	13785318	13785818	chr8	promoter-TSS (NM_025924)	-47	Upf3a	0.021978	0.0416667	0.137255	0.0771208	0.0888889	0.116904	0.127503	0.119697
434	28	f1777	13819046	13819546	chr16	promoter-TSS (NM_001346110)	45	Ntan1	0.0659341	0.255208	0.122549	0.159383	0.142222	0.161137	0.189673	0.198485
435	5	f4680	13826466	13826966	chr9	promoter-TSS (NM_176836)	337	Cep57	0.032967	0.03125	0.0245098	0.0179949	0.0311111	0.0647709	0.0590095	0.069697
436	6	f4681	13827364	13827864	chr9	promoter-TSS (NM_001310721)	-102	Fam76b	0.0879121	0.0989583	0.127451	0.179949	0.186667	0.327014	0.243414	0.359091
437	16	f1219	13954164	13954664	chr13	promoter-TSS (NR_155555)	-260	B3galnt2	0.120879	0.15625	0.176471	0.179949	0.197778	0.222749	0.25079	0.286364
438	20	f325	13964444	13964944	chr10	Intergenic	-1381	Hivep2	0.10989	0.213542	0.22549	0.154242	0.146667	0.268562	0.23393	0.251515
439	21	f326	14048467	14048967	chr10	intron (NM_001358783, intron 2 of 12)	82338	Hivep2	0.010989	0.0104167	0.0245098	0.0462725	0.0777778	0.07109	0.0558483	0.0636364
440	17	f2564	14055839	14056339	chr2	promoter-TSS (NM_013935)	-54	Hacd1	0.010989	0.0260417	0.132353	0.059126	0.0866667	0.0900474	0.0695469	0.101515
441	17	f1220	14063237	14063737	chr13	promoter-TSS (NM_010282)	1	Ggps1	0.142857	0.0833333	0.220588	0.143959	0.148889	0.236967	0.258166	0.3
442	18	f2565	14073420	14073920	chr2	promoter-TSS (NM_011484)	264	Stamos	0.0769231	0.03125	0.0980392	0.0796915	0.0866667	0.186414	0.0990516	0.156061
443	29	f1778	14159111	14159611	chr16	promoter-TSS (NM_001081154)	-87	Marf1	0.120879	0.161458	0.176471	0.174807	0.168889	0.240126	0.257113	0.174242
444	7	f4682	14171472	14171972	chr9	Intergenic	8350	Mir12204	0	0	0	0	0.00444444	0.014218	0.0421496	0.0257576
445	8	f4683	14275842	14276342	chr9	promoter-TSS (NM_030261)	-209	Sesn3	0.175824	0.109375	0.142157	0.136247	0.153333	0.200632	0.237092	0.212121
446	32	f2210	14331492	14331992	chr18	Intergenic	99436	8430422H06Rik	0.0989011	0.182292	0.20098	0.213368	0.233333	0.298578	0.30137	0.260606
447	9	f4684	14380748	14381248	chr9	5' UTR (NM_028013, exon 1 of 2)	244	Endod1	0.0879121	0.0989583	0.102941	0.092545	0.0933333	0.115324	0.133825	0.109091
448	8	f2917	14578358	14578858	chr3	promoter-TSS (NM_007892)	-63	E2f5	0.153846	0.114583	0.112745	0.105398	0.113333	0.107425	0.0653319	0.119697
449	111	f2454	14597952	14598452	chr19	promoter-TSS (NM_011600)	-19	Tle4	0.208791	0.223958	0.318627	0.251928	0.253333	0.328594	0.355111	0.404545
450	9	f2918	14611154	14611654	chr3	promoter-TSS (NM_001099674)	-148	Rbis	0.0659341	0.0677083	0.102941	0.120823	0.117778	0.189573	0.208641	0.195455
451	5	f1379	14702761	14703261	chr14	promoter-TSS (NM_001360505)	-14	Slc4a7	0	0.046875	0.132353	0.0694087	0.08	0.118483	0.150685	0.1
452	6	f1380	14832818	14833318	chr14	intron (NM_001195229, intron 4 of 34)	12253	Nek10	0.043956	0.104167	0.0784314	0.0539846	0.0466667	0.0853081	0.100105	0.0848485
453	7	f1381	14863672	14864172	chr14	intron (NM_001195229, intron 19 of 34)	43107	Nek10	0.043956	0.0104167	0	0.0257069	0.0133333	0.0363349	0.0126449	0.0227273
454	19	f4408	14880023	14880523	chr8	Intergenic	-8263	Cln8	0	0.0260417	0.0147059	0.0411311	0.0444444	0.0884676	0.132771	0.106061
455	20	f4409	14888555	14889055	chr8	5' UTR (NM_012000, exon 1 of 3)	269	Cln8	0.021978	0.046875	0.0735294	0.0874036	0.0911111	0.1406	0.130664	0.169697
456	39	f1937	14942915	14943415	chr17	promoter-TSS (NM_001083881)	-19	1600012H06Rik	0.0879121	0.114583	0.117647	0.092545	0.106667	0.134281	0.101159	0.115152
457	21	f4410	14992073	14992573	chr8	intron (NM_172751, intron 27 of 28)	-18702	Kbtbd11	0.021978	0.0208333	0.0539216	0.0488432	0.0577778	0.042654	0.0864067	0.0636364
458	22	f4411	14992631	14993131	chr8	intron (NM_172751, intron 27 of 28)	-18144	Kbtbd11	0.0549451	0.0885417	0.0980392	0.0874036	0.0955556	0.14376	0.143309	0.0954545
459	23	f4412	15042769	15043269	chr8	non-coding (NR_037972, exon 2 of 2)	3059	BB014433	0	0.0104167	0.00980392	0.0154242	0.0222222	0.028436	0.0179136	0.0242424
460	19	f2566	15054941	15055441	chr2	promoter-TSS (NM_029466)	-129	Arl5b	0.0714286	0.125	0.215686	0.128535	0.131111	0.233807	0.207587	0.218182
461	40	f1938	15195741	15196241	chr17	Intergenic	44792	Gm5091	0.043956	0.0729167	0.0588235	0.0539846	0.0755556	0.124803	0.0684932	0.113636
462	19	f3143	15213053	15213553	chr4	Intergenic	-52517	Tmem64	0.0659341	0.078125	0.0833333	0.0385604	0.0466667	0.0963665	0.0874605	0.0924242
463	10	f4685	15279484	15279984	chr9	exon (NM_001364533, exon 1 of 11)	172	Med17	0.032967	0.0104167	0.0588235	0.0179949	0.00888889	0.0821485	0.0495258	0.0742424
464	41	f1939	15527088	15527588	chr17	promoter-TSS (NM_008799)	-37	Pdcd2	0.043956	0.0416667	0.0539216	0.0565553	0.0577778	0.0947867	0.0821918	0.101515
465	42	f1940	15564191	15564691	chr17	promoter-TSS (NM_001361436)	-87	Prdm9	0.0879121	0.0833333	0.122549	0.11054	0.108889	0.154818	0.12118	0.218182
466	12	f3781	15743317	15743817	chr6	intron (NM_175088, intron 3 of 4)	22906	Mdfic	0.043956	0.104167	0.137255	0.0951157	0.0777778	0.187994	0.114858	0.177273
467	30	f595	15769995	15770495	chr11	Intergenic	-487497	Vstm2a	0	0.0104167	0.0245098	0.0719794	0.0844444	0.0600316	0.028451	0.0439394
468	13	f3782	15790154	15790654	chr6	intron (NM_175088, intron 4 of 4)	69743	Mdfic	0.043956	0.166667	0.117647	0.100257	0.0933333	0.093207	0.056902	0.0818182
469	43	f1941	15826330	15826830	chr17	promoter-TSS (NM_178615)	6	Rgmb	0.197802	0.182292	0.166667	0.128535	0.164444	0.194313	0.1549	0.156061
470	30	f1779	15887098	15887598	chr16	promoter-TSS (NM_007679)	62	Cebpd	0.142857	0.135417	0.29902	0.0976864	0.1	0.178515	0.115911	0.151515
471	112	f2455	15924090	15924590	chr19	exon (NM_001205339, exon 1 of 9)	282	Psat1	0.043956	0.0416667	0.0392157	0.0257069	0.0288889	0.0916272	0.085353	0.0984848
472	26	f4027	15948555	15949055	chr7	TTS (NM_153068)	-2697	Nop53	0.0549451	0.09375	0.142157	0.105398	0.102222	0.123223	0.150685	0.122727
473	27	f4028	15962322	15962822	chr7	intron (NM_153068, intron 3 of 5)	4963	Ehd2	0.131868	0.182292	0.161765	0.131105	0.137778	0.229068	0.148577	0.183333
474	113	f2456	15984884	15985384	chr19	promoter-TSS (NM_198019)	59	C130060C02Rik	0.021978	0.0416667	0.0392157	0.0514139	0.0622222	0.0552923	0.0442571	0.0530303
475	44	f1942	15993656	15994156	chr17	Intergenic	-167320	Rgmb	0	0.0104167	0.0539216	0.0154242	0.0311111	0.0821485	0.0400421	0.0848485
476	28	f4029	16004270	16004770	chr7	Intergenic	-5025	Bicra	0.0659341	0.109375	0.127451	0.154242	0.133333	0.14218	0.118019	0.162121
477	29	f4030	16048104	16048604	chr7	Intergenic	-23491	Zfp541	0.0659341	0.09375	0.0490196	0.120823	0.104444	0.134281	0.12961	0.134848
478	30	f4031	16052659	16053159	chr7	Intergenic	-18936	Zfp541	0.043956	0.0520833	0.0686275	0.0719794	0.0911111	0.162717	0.195996	0.157576
479	20	f3144	16162922	16163422	chr4	promoter-TSS (NR_045765)	471	Ripk2	0	0.0208333	0.0539216	0.0257069	0.0222222	0.056872	0.0442571	0.0575758
480	21	f3145	16163763	16164263	chr4	promoter-TSS (NR_045765)	-97	A530072M11Rik	0.131868	0.203125	0.47549	0.285347	0.277778	0.315956	0.387777	0.340909
481	10	f2919	16182963	16183463	chr3	promoter-TSS (NM_001358043)	48	Ythdf3	0.0659341	0.104167	0.220588	0.0874036	0.104444	0.28436	0.248683	0.283333
482	31	f4032	16221651	16222151	chr7	promoter-TSS (NM_001285931)	92	Dhx34	0.021978	0.0208333	0.00490196	0.0437018	0.0533333	0.0616114	0.0684932	0.0712121
483	8	f1382	16249048	16249548	chr14	promoter-TSS (NM_001359882)	-16	Ngly1	0.021978	0.0625	0.0588235	0.115681	0.133333	0.127962	0.0885142	0.118182
484	32	f4033	16286206	16286706	chr7	intron (NM_001136471, intron 1 of 13)	339	Ccdc9	0.120879	0.140625	0.127451	0.187661	0.195556	0.243286	0.245522	0.218182
485	33	f4034	16309175	16309675	chr7	promoter-TSS (NM_133234)	-158	Bbc3	0.032967	0.03125	0.0196078	0.0796915	0.0688889	0.0821485	0.0748156	0.0484848
486	34	f4035	16313913	16314413	chr7	intron (NM_133234, intron 3 of 3)	4580	Bbc3	0	0.0104167	0.0392157	0.0308483	0.0444444	0.0631912	0.0684932	0.0621212
487	9	f1383	16364979	16365479	chr14	promoter-TSS (NM_009409)	23	Top2b	0.0879121	0.119792	0.102941	0.0899743	0.0822222	0.137441	0.140148	0.118182
488	35	f4036	16399644	16400144	chr7	Intergenic	-1302	Zc3h4	0.0769231	0.0989583	0.0882353	0.123393	0.144444	0.208531	0.18019	0.215152
489	36	f4037	16452723	16453223	chr7	exon (NM_026938, exon 1 of 3)	194	Tmem160	0.0769231	0.0572917	0.0441176	0.0848329	0.0755556	0.0742496	0.0779768	0.0651515
490	31	f596	16507938	16508438	chr11	exon (NM_011343, exon 1 of 4)	296	Sec61g	0.043956	0.0208333	0.0686275	0.0616967	0.0844444	0.0789889	0.0684932	0.0787879
491	32	f597	16591404	16591904	chr11	Intergenic	-83170	Sec61g	0.0879121	0.125	0.186275	0.213368	0.173333	0.165877	0.222339	0.162121
492	37	f4038	16615027	16615527	chr7	promoter-TSS (NM_172739)	-284	Arhgap35	0.252747	0.197917	0.259804	0.357326	0.337778	0.36019	0.376185	0.328788
493	12	f12	16619097	16619597	chr1	promoter-TSS (NM_001271017)	-56	Ube2w	0.142857	0.1875	0.0882353	0.102828	0.111111	0.14218	0.136986	0.110606
494	21	f1029	16643861	16644361	chr12	Intergenic	-9359	Ntsr2	0.021978	0.125	0.0539216	0.092545	0.102222	0.137441	0.124341	0.136364
495	38	f4039	16738097	16738597	chr7	promoter-TSS (NM_198613)	-97	Ap2s1	0.032967	0.0625	0.0392157	0.0899743	0.0644444	0.101106	0.114858	0.0757576
496	22	f1030	16850921	16851421	chr12	Intergenic	40206	E2f6	0.0549451	0.130208	0.0882353	0.141388	0.142222	0.0900474	0.135933	0.1
497	39	f4040	16874912	16875412	chr7	promoter-TSS (NM_001081655)	-155	Dact3	0.0549451	0.104167	0.215686	0.262211	0.293333	0.334913	0.359326	0.366667
498	23	f1031	16894560	16895060	chr12	promoter-TSS (NM_009072)	-168	Rock2	0.0659341	0.0260417	0.127451	0.11054	0.117778	0.104265	0.0916754	0.107576
499	33	f598	16950944	16951444	chr11	promoter-TSS (NM_176982)	88	Eldr	0.043956	0.15625	0.0833333	0.107969	0.108889	0.139021	0.115911	0.143939
500	114	f2457	16955844	16956344	chr19	promoter-TSS (NM_181348)	-24	Prune2	0	0	0.0294118	0.0488432	0.0422222	0.0995261	0.123288	0.109091
501	40	f4041	16993527	16994027	chr7	promoter-TSS (NM_001101535)	-125	Ccdc8	0	0.0416667	0.0686275	0.033419	0.0311111	0.0679305	0.126449	0.0984848
502	41	f4042	17017079	17017579	chr7	intron (NM_011155, intron 2 of 12)	10585	Ppp5c	0.021978	0.0416667	0.0784314	0.136247	0.122222	0.115324	0.169652	0.130303
503	42	f4043	17058195	17058695	chr7	intron (NM_001162950, intron 1 of 14)	-1766	Hif3a	0.0659341	0.0885417	0.161765	0.0359897	0.04	0.121643	0.0779768	0.112121
504	13	f13	17097692	17098192	chr1	promoter-TSS (NM_020604)	-53	Jph1	0.10989	0.171875	0.137255	0.138817	0.173333	0.135861	0.124341	0.136364
505	115	f2458	17140356	17140856	chr19	intron (NM_181348, intron 9 of 19)	184488	Prune2	0.043956	0.0104167	0.00490196	0.00514139	0.02	0.0473934	0.0653319	0.0454545
506	34	f599	17158885	17159385	chr11	promoter-TSS (NM_024459)	-163	Ppp3r1	0.142857	0.109375	0.122549	0.1491	0.197778	0.233807	0.203372	0.210606
507	45	f1943	17373853	17374353	chr17	promoter-TSS (NM_025934)	-229	Riok2	0.043956	0.0729167	0.0588235	0.118252	0.122222	0.1406	0.173867	0.19697
508	14	f3783	17463761	17464261	chr6	promoter-TSS (NM_008591)	54	Met	0.021978	0.015625	0.0588235	0.0822622	0.0644444	0.0916272	0.0695469	0.0651515
509	24	f1032	17544637	17545137	chr12	promoter-TSS (NM_013614)	14	Odc1	0.0549451	0.151042	0.156863	0.118252	0.12	0.134281	0.151739	0.107576
510	25	f1033	17554037	17554537	chr12	Intergenic	9414	Odc1	0	0	0.0245098	0.0308483	0.0422222	0.0300158	0.0273973	0.0348485
511	26	f1034	17569061	17569561	chr12	Intergenic	24438	Odc1	0.043956	0.0104167	0	0.161954	0.146667	0.120063	0.0558483	0.0272727
512	46	f1944	17592866	17593366	chr17	intron (NM_172827, intron 1 of 17)	31373	Lnpep	0	0	0	0.0102828	0.0266667	0.0157978	0.0495258	0.0560606
513	47	f1945	17624045	17624545	chr17	intron (NM_172827, intron 1 of 17)	194	Lnpep	0.0549451	0.0416667	0.0441176	0.0385604	0.0333333	0.0774092	0.0800843	0.0681818
514	48	f1946	17624933	17625433	chr17	promoter-TSS (NM_172827)	-694	Lnpep	0.0714286	0.0989583	0.0784314	0.14653	0.182222	0.249605	0.230769	0.295455
515	18	f1221	17694731	17695231	chr13	promoter-TSS (NM_138654)	-216	Sugct	0.131868	0.130208	0.254902	0.218509	0.231111	0.309637	0.283456	0.260606
516	22	f327	17722152	17722652	chr10	promoter-TSS (NM_010828)	-826	Cited2	0.043956	0.015625	0.0392157	0.0437018	0.0488889	0.0884676	0.0706006	0.118182
517	23	f328	17722896	17723396	chr10	promoter-TSS (NM_010828)	-82	Cited2	0.10989	0.0989583	0.171569	0.0822622	0.0822222	0.14376	0.116965	0.159091
518	15	f3784	17816785	17817285	chr6	intron (NM_001083315, intron 1 of 14)	67865	St7	0	0	0	0.0257069	0.0355556	0.0268562	0.0379347	0.0545455
519	31	f1780	17891560	17892060	chr16	promoter-TSS (NM_010048)	-82	Dgcr2	0.021978	0.0885417	0.0686275	0.136247	0.106667	0.0979463	0.110643	0.101515
520	11	f4686	17987567	17988067	chr9	Intergenic	-304450	Chordc1	0.021978	0.0104167	0.0392157	0.154242	0.168889	0.0884676	0.109589	0.0212121
521	20	f2567	18056836	18057336	chr2	promoter-TSS (NR_106115)	-760	Mir7655	0.0879121	0.119792	0.107843	0.177378	0.153333	0.187994	0.116965	0.160606
522	12	f4951	18162323	18162823	chrX	promoter-TSS (NM_001310444)	-2	Kdm6a	0.159341	0.104167	0.127451	0.0976864	0.126667	0.181675	0.167545	0.224242
523	10	f1384	18238246	18238746	chr14	intron (NM_011584, intron 1 of 7)	610	Nr1d2	0.164835	0.078125	0.0735294	0.133676	0.155556	0.192733	0.206533	0.157576
524	11	f1385	18238865	18239365	chr14	promoter-TSS (NM_011584)	-9	Nr1d2	0.197802	0.151042	0.210784	0.239075	0.224444	0.265403	0.25079	0.281818
525	32	f1781	18248448	18248948	chr16	promoter-TSS (NM_011239)	-4	Ranbp1	0.0879121	0.09375	0.176471	0.182519	0.177778	0.21643	0.149631	0.195455
526	33	f1782	18289204	18289704	chr16	promoter-TSS (NM_033324)	-286	Dgcr8	0.0879121	0.104167	0.210784	0.182519	0.184444	0.219589	0.230769	0.184848
527	12	f4687	18291925	18292425	chr9	promoter-TSS (NM_025844)	-92	Chordc1	0.021978	0.0520833	0.132353	0.107969	0.102222	0.244866	0.174921	0.210606
528	34	f1783	18343729	18344229	chr16	promoter-TSS (NM_001359109)	-47	Tango2	0.0879121	0.0520833	0.156863	0.18509	0.133333	0.165877	0.155954	0.195455
529	116	f2459	18631713	18632213	chr19	promoter-TSS (NM_145497)	-53	Nmrk1	0.021978	0.114583	0.156863	0.0976864	0.108889	0.126382	0.125395	0.118182
530	117	f2460	18670533	18671033	chr19	promoter-TSS (NM_026120)	3	Carnmt1	0.175824	0.145833	0.151961	0.195373	0.215556	0.21643	0.213909	0.198485
531	21	f2568	18672028	18672528	chr2	promoter-TSS (NM_147778)	-157	Commd3	0.131868	0.197917	0.107843	0.118252	0.148889	0.192733	0.081138	0.186364
532	24	f4413	18846214	18846714	chr8	5' UTR (NM_026792, exon 1 of 8)	185	Agpat5	0.0879121	0.130208	0.102941	0.102828	0.0977778	0.137441	0.0874605	0.107576
533	35	f1784	18876452	18876952	chr16	promoter-TSS (NM_010435)	-48	Hira	0.10989	0.0677083	0.215686	0.113111	0.1	0.180095	0.160169	0.160606
534	22	f2569	18997960	18998460	chr2	promoter-TSS (NM_001355148)	-89	Pip4k2a	0.0879121	0.145833	0.191176	0.0719794	0.0733333	0.123223	0.106428	0.0863636
535	35	f600	19018944	19019444	chr11	promoter-TSS (NM_010789)	-225	Meis1	0.0659341	0.0885417	0.0441176	0.0539846	0.04	0.0537125	0.061117	0.0909091
536	36	f601	19020174	19020674	chr11	Intergenic	-1455	Meis1	0	0.0677083	0.0196078	0.0308483	0.0511111	0.0900474	0.0547945	0.080303
537	43	f4044	19023305	19023805	chr7	promoter-TSS (NM_026605)	-16	Foxa3	0.021978	0.0104167	0.00980392	0.0231362	0.0288889	0.028436	0.0368809	0.0212121
538	44	f4045	19023949	19024449	chr7	promoter-TSS (NM_026605)	-178	Sympk	0.131868	0.0572917	0.0245098	0.128535	0.122222	0.153239	0.110643	0.134848
539	45	f4046	19084191	19084691	chr7	intron (NR_126095, intron 1 of 14)	592	Dmpk	0.021978	0.0260417	0.102941	0.0951157	0.124444	0.208531	0.306639	0.165152
540	46	f4047	19093089	19093589	chr7	non-coding (NR_126095, exon 15 of 15)	-1205	Six5	0.032967	0.0260417	0.0245098	0.0359897	0.0422222	0.0616114	0.0674394	0.0575758
541	47	f4048	19093690	19094190	chr7	promoter-TSS (NM_011383)	-604	Six5	0.043956	0.0729167	0.102941	0.0822622	0.0822222	0.110585	0.12118	0.133333
542	48	f4049	19119851	19120351	chr7	intron (NM_175530, intron 1 of 1)	242	Fbxo46	0.032967	0.0208333	0.0147059	0.0205656	0.0311111	0.0552923	0.0400421	0.0621212
543	49	f4050	19131351	19131851	chr7	intron (NM_175530, intron 1 of 1)	11742	Fbxo46	0.241758	0.135417	0.166667	0.210797	0.195556	0.243286	0.247629	0.237879
544	50	f4051	19149199	19149699	chr7	promoter-TSS (NM_026943)	-253	Qpctl	0.0879121	0.0833333	0.0735294	0.133676	0.115556	0.186414	0.132771	0.209091
545	51	f4052	19175534	19176034	chr7	promoter-TSS (NM_001347582)	-637	Eml2	0.0549451	0.03125	0.0196078	0.0154242	0.02	0.0442338	0.0379347	0.0454545
546	11	f2920	19187955	19188455	chr3	promoter-TSS (NM_026182)	-90	Mtfr1	0.032967	0.0729167	0.186275	0.0899743	0.104444	0.159558	0.127503	0.151515
547	52	f4053	19310079	19310579	chr7	promoter-TSS (NM_001347586)	-284	Fosb	0.032967	0.0677083	0.0392157	0.0359897	0.0644444	0.118483	0.100105	0.116667
548	53	f4054	19345136	19345636	chr7	intron (NM_001127324, intron 1 of 6)	315	Ercc1	0.043956	0.0104167	0.0637255	0.0771208	0.0888889	0.0868878	0.0632244	0.0924242
549	54	f4055	19381684	19382184	chr7	promoter-TSS (NM_007949)	-83	Ercc2	0.0659341	0.0625	0.00980392	0.0488432	0.0555556	0.0663507	0.0674394	0.0469697
550	22	f3146	19574887	19575387	chr4	promoter-TSS (NM_025476)	71	Rmdn1	0.0659341	0.0520833	0.0392157	0.0899743	0.0955556	0.132701	0.0916754	0.15303
551	24	f329	19591608	19592108	chr10	promoter-TSS (NM_010511)	-91	Ifngr1	0.296703	0.223958	0.196078	0.236504	0.242222	0.398104	0.324552	0.337879
552	37	f602	19601228	19601728	chr11	Intergenic	-322964	Spred2	0	0.0260417	0.0147059	0.0128535	0.02	0.0315956	0.0400421	0.0666667
553	12	f2921	19627746	19628246	chr3	Intergenic	-16464	Trim55	0.010989	0.015625	0.0245098	0.0411311	0.0622222	0.0900474	0.0821918	0.0757576
554	13	f2922	19628557	19629057	chr3	Intergenic	-15653	Trim55	0.0879121	0.0520833	0.0980392	0.138817	0.157778	0.183254	0.216017	0.231818
555	55	f4056	19628636	19629136	chr7	intron (NM_009046, intron 1 of 10)	552	Relb	0.0879121	0.046875	0.0833333	0.0848329	0.0822222	0.150079	0.136986	0.187879
556	23	f2570	19657586	19658086	chr2	promoter-TSS (NR_033642)	61	Gm3230	0.0549451	0.119792	0.220588	0.205656	0.264444	0.252765	0.247629	0.25303
557	56	f4057	19668837	19669337	chr7	Intergenic	-4057	Clptm1	0.032967	0.0260417	0.0147059	0.033419	0.0244444	0.0631912	0.0432034	0.0469697
558	23	f3147	19708932	19709432	chr4	promoter-TSS (NM_001276292)	-178	Wwp1	0.0989011	0.15625	0.102941	0.141388	0.144444	0.219589	0.12961	0.177273
559	49	f1947	19713805	19714305	chr17	Intergenic	53656	Vmn2r102	0	0.0208333	0.00980392	0.133676	0.106667	0.056872	0.105374	0.0121212
560	57	f4058	19715621	19716121	chr7	promoter-TSS (NM_016871)	-442	Tomm40	0.0879121	0.171875	0.186275	0.298201	0.273333	0.334913	0.407798	0.472727
561	58	f4059	19749513	19750013	chr7	promoter-TSS (NM_001159724)	-190	Nectin2	0.021978	0.104167	0.0735294	0.154242	0.191111	0.153239	0.184405	0.20303
562	59	f4060	19776950	19777450	chr7	Intergenic	-6668	Bcam	0.10989	0.145833	0.0294118	0.102828	0.0866667	0.184834	0.220232	0.159091
563	60	f4061	19830790	19831290	chr7	Intergenic	-8285	Bcl3	0.0769231	0.140625	0.127451	0.14653	0.16	0.186414	0.181243	0.171212
564	36	f1785	19884061	19884561	chr16	promoter-TSS (NR_027896)	-37	A930003A15Rik	0	0.0104167	0.0196078	0.0462725	0.0666667	0.129542	0.085353	0.0893939
565	13	f4952	19904501	19905001	chrX	Intergenic	-154819	Chst7	0.021978	0.03125	0.0196078	0.0308483	0.0222222	0.0584518	0.0505796	0.0439394
566	38	f603	19920023	19920523	chr11	Intergenic	-4169	Spred2	0.208791	0.25	0.166667	0.118252	0.104444	0.134281	0.118019	0.15
567	12	f1386	20082617	20083117	chr14	intron (NM_026209, intron 1 of 1)	305	Saysd1	0.021978	0.03125	0.0392157	0.0642674	0.0622222	0.120063	0.0590095	0.121212
568	37	f1786	20097838	20098338	chr16	intron (NM_029436, intron 1 of 7)	534	Klhl24	0.043956	0.0416667	0.142157	0.105398	0.111111	0.202212	0.202318	0.20303
569	39	f604	20112824	20113324	chr11	promoter-TSS (NM_001362899)	-123	Actr2	0.0879121	0.0833333	0.191176	0.159383	0.157778	0.164297	0.1549	0.19697
570	40	f605	20200972	20201472	chr11	promoter-TSS (NM_008996)	-190	Rab1a	0.263736	0.239583	0.318627	0.313625	0.268889	0.344392	0.386723	0.348485
571	25	f330	20312150	20312650	chr10	promoter-TSS (NM_001025393)	-69	Bclaf1	0.197802	0.130208	0.161765	0.141388	0.164444	0.249605	0.240253	0.260606
572	13	f1387	20347885	20348385	chr14	promoter-TSS (NM_027475)	-14	Ecd	0	0.0260417	0.151961	0.0874036	0.08	0.146919	0.153846	0.178788
573	14	f1388	20388806	20389306	chr14	promoter-TSS (NM_134081)	-146	Dnajc9	0.021978	0.0208333	0.0539216	0.0308483	0.0488889	0.105845	0.0937829	0.0939394
574	15	f1389	20393317	20393817	chr14	promoter-TSS (NM_025440)	67	Mrps16	0.186813	0.145833	0.215686	0.190231	0.171111	0.259084	0.240253	0.248485
575	38	f1787	20426203	20426703	chr16	promoter-TSS (NM_013790)	-59	Abcc5	0.0659341	0.0625	0.102941	0.0719794	0.0711111	0.124803	0.113804	0.139394
576	41	f606	20542551	20543051	chr11	promoter-TSS (NM_021372)	-365	Sertad2	0.197802	0.270833	0.382353	0.203085	0.226667	0.314376	0.29294	0.319697
577	39	f1788	20548377	20548877	chr16	promoter-TSS (NM_013852)	24	Abcf3	0.043956	0.09375	0.112745	0.113111	0.108889	0.203791	0.1549	0.157576
578	40	f1789	20611324	20611824	chr16	promoter-TSS (NM_145939)	-27	Eef1akmt4-ece2	0.0659341	0.078125	0.0392157	0.0951157	0.0711111	0.0774092	0.0969442	0.0818182
579	42	f607	20631628	20632128	chr11	promoter-TSS (NM_001038625)	-99	Sertad2	0.208791	0.114583	0.122549	0.136247	0.146667	0.210111	0.241307	0.215152
580	24	f2571	20642829	20643329	chr2	intron (NM_001081006, intron 3 of 21)	123566	Etl4	0.142857	0.0520833	0.176471	0.138817	0.151111	0.159558	0.105374	0.121212
581	13	f4688	20651663	20652163	chr9	promoter-TSS (NM_023371)	-205	Pin1	0.0769231	0.109375	0.107843	0.174807	0.175556	0.281201	0.3098	0.315152
582	16	f1390	20660820	20661320	chr14	exon (NM_001310432, exon 2 of 2)	3504	Synpo2l	0.021978	0.0677083	0.0784314	0.0719794	0.0755556	0.105845	0.081138	0.122727
583	17	f1391	20661410	20661910	chr14	exon (NM_001310432, exon 2 of 2)	2914	Synpo2l	0	0.046875	0.0539216	0.0231362	0.0266667	0.0552923	0.0621707	0.0651515
584	14	f14	20667539	20668039	chr1	Intergenic	-2093	Lincmd1	0	0.0104167	0.0343137	0.0565553	0.0555556	0.131122	0.225501	0.137879
585	14	f4953	20688628	20689128	chrX	intron (NM_011049, intron 1 of 15)	452	Cdk16	0	0.00520833	0.00980392	0.0128535	0.0155556	0.0347551	0.032666	0.0363636
586	18	f1392	20694669	20695169	chr14	promoter-TSS (NM_028428)	-49	Fut11	0.021978	0.00520833	0.0294118	0.0102828	0.0111111	0.0837283	0.0674394	0.0681818
587	19	f1393	20702752	20703252	chr14	promoter-TSS (NR_029446)	-25	Chchd1	0.043956	0.0625	0.0833333	0.0616967	0.0777778	0.0868878	0.0790306	0.0772727
588	20	f1394	20734343	20734843	chr14	promoter-TSS (NM_010811)	-31	Ndst2	0.0879121	0.0833333	0.0833333	0.105398	0.133333	0.154818	0.131718	0.171212
589	43	f608	20741416	20741916	chr11	promoter-TSS (NM_001252503)	-110	Aftph	0.043956	0.0625	0.122549	0.102828	0.148889	0.164297	0.12961	0.163636
590	14	f4689	20760675	20761175	chr9	Intergenic	-14629	Olfm2	0.0549451	0.114583	0.132353	0.0874036	0.0733333	0.0742496	0.085353	0.0681818
591	21	f1395	20805337	20805837	chr14	Intergenic	11348	Gm30108	0.010989	0.0416667	0.0637255	0.0488432	0.0377778	0.129542	0.147524	0.137879
592	15	f4690	20877966	20878466	chr9	exon (NM_145154, exon 2 of 6)	1494	Angptl6	0.241758	0.140625	0.166667	0.215938	0.193333	0.28752	0.283456	0.362121
593	4	f3474	20881864	20882364	chr5	promoter-TSS (NM_172992)	10	Phtf2	0.241758	0.1875	0.245098	0.254499	0.242222	0.323855	0.285564	0.312121
594	16	f4691	20887636	20888136	chr9	promoter-TSS (NM_145610)	-289	Ppan	0.010989	0.0208333	0.00490196	0.0205656	0.0222222	0.0726698	0.0347734	0.0651515
595	17	f4692	20888245	20888745	chr9	exon (NM_145610, exon 2 of 11)	320	Ppan	0.021978	0.0208333	0.0343137	0.0462725	0.0466667	0.0995261	0.056902	0.0560606
596	22	f1396	20928953	20929453	chr14	promoter-TSS (NM_009502)	-195	Vcl	0.164835	0.0989583	0.186275	0.249357	0.26	0.292259	0.329821	0.284848
597	50	f1948	20945120	20945620	chr17	promoter-TSS (NM_016891)	-84	Ppp2r1a	0.148352	0.0989583	0.25	0.192802	0.206667	0.266983	0.257113	0.30303
598	5	f3475	20951628	20952128	chr5	promoter-TSS (NM_001080977)	-56	Rsbn1l	0.10989	0.0729167	0.186275	0.11054	0.0955556	0.139021	0.131718	0.134848
599	26	f331	20952374	20952874	chr10	promoter-TSS (NM_026203)	77	Ahi1	0.021978	0.182292	0.27451	0.113111	0.108889	0.157978	0.193888	0.163636
600	25	f2572	20969463	20969963	chr2	non-coding (NR_033225, exon 2 of 2)	839	Gm13375	0.175824	0.0729167	0.137255	0.100257	0.0977778	0.150079	0.107482	0.15
601	23	f1397	21052258	21052758	chr14	promoter-TSS (NM_018829)	-66	Ap3m1	0.186813	0.078125	0.122549	0.0796915	0.122222	0.224329	0.168599	0.230303
602	6	f3476	21056000	21056500	chr5	promoter-TSS (NM_001356591)	-339	Ptpn12	0.274725	0.223958	0.372549	0.241645	0.235556	0.265403	0.305585	0.222727
603	24	f1398	21075863	21076363	chr14	promoter-TSS (NM_001243041)	-39	Adk	0.153846	0.171875	0.22549	0.244216	0.237778	0.232227	0.184405	0.193939
604	15	f15	21079163	21079663	chr1	promoter-TSS (NM_177409)	-188	Tram2	0.21978	0.161458	0.254902	0.125964	0.148889	0.172196	0.193888	0.139394
605	44	f609	21090915	21091415	chr11	promoter-TSS (NM_023324)	-159	Peli1	0.0659341	0.145833	0.235294	0.128535	0.137778	0.221169	0.172813	0.230303
606	18	f4693	21091785	21092285	chr9	promoter-TSS (NR_038081)	-27	Gm38431	0.0769231	0.104167	0.166667	0.136247	0.122222	0.173776	0.173867	0.180303
607	118	f2461	21104435	21104935	chr19	promoter-TSS (NR_126458)	-25	4930554I06Rik	0.043956	0.0104167	0.0392157	0.0308483	0.0266667	0.1406	0.184405	0.178788
608	19	f4694	21131056	21131556	chr9	promoter-TSS (NM_001205312)	-31	Tyk2	0	0.0208333	0.0686275	0.100257	0.113333	0.154818	0.152792	0.124242
609	7	f3477	21144380	21144880	chr5	Intergenic	-31649	Gsap	0.0659341	0.109375	0.166667	0.195373	0.168889	0.200632	0.222339	0.187879
610	8	f3478	21186207	21186707	chr5	exon (NM_175437, exon 1 of 31)	190	Gsap	0.032967	0.0364583	0.0294118	0.0694087	0.0622222	0.0616114	0.0642782	0.080303
611	20	f4695	21264978	21265478	chr9	promoter-TSS (NM_153583)	-57	Atg4d	0.043956	0.0416667	0.0882353	0.14653	0.131111	0.183254	0.18019	0.178788
612	119	f2462	21272035	21272535	chr19	promoter-TSS (NM_009551)	7	Zfand5	0.131868	0.21875	0.215686	0.254499	0.266667	0.266983	0.260274	0.248485
613	21	f4696	21287907	21288407	chr9	promoter-TSS (NM_145416)	-188	Kri1	0.0989011	0.0729167	0.147059	0.131105	0.113333	0.232227	0.236038	0.224242
614	22	f4697	21290976	21291476	chr9	promoter-TSS (NM_009878)	-17	Cdkn2d	0.10989	0.0885417	0.191176	0.267352	0.271111	0.352291	0.331928	0.306061
615	33	f2211	21299972	21300472	chr18	promoter-TSS (NM_001033445)	-83	Garem1	0.142857	0.15625	0.220588	0.164524	0.177778	0.2891	0.285564	0.283333
616	23	f4698	21367525	21368025	chr9	promoter-TSS (NM_001277321)	-96	Ilf3	0.043956	0.0572917	0.0980392	0.105398	0.126667	0.175355	0.183351	0.133333
617	45	f610	21370997	21371497	chr11	promoter-TSS (NM_001290634)	20	Ugp2	0.021978	0.0677083	0.107843	0.0976864	0.122222	0.123223	0.105374	0.1
618	27	f1035	21373373	21373873	chr12	promoter-TSS (NR_102380)	9	Adam17	0.0769231	0.109375	0.0882353	0.115681	0.171111	0.206951	0.186512	0.213636
619	28	f1036	21417306	21417806	chr12	promoter-TSS (NM_011739)	-120	Ywhaq	0.10989	0.151042	0.196078	0.154242	0.18	0.265403	0.207587	0.216667
620	9	f3479	21424650	21425150	chr5	promoter-TSS (NM_029195)	-3	Fam185a	0.0659341	0.0520833	0.0784314	0.0308483	0.0511111	0.137441	0.100105	0.145455
621	24	f4699	21424671	21425171	chr9	promoter-TSS (NM_007871)	13	Dnm2	0.0659341	0.104167	0.0539216	0.0874036	0.126667	0.129542	0.144362	0.160606
622	16	f16	21460859	21461359	chr1	intron (NM_001310477, intron 8 of 12)	77553	Khdc1b	0	0	0.0196078	0.0154242	0.0133333	0.0647709	0.0800843	0.0833333
623	17	f17	21486249	21486749	chr1	intron (NM_001160139, intron 6 of 14)	102943	Khdc1b	0	0.015625	0	0.0694087	0.0866667	0.0647709	0.103267	0.106061
624	25	f1399	21500463	21500963	chr14	intron (NM_017479, intron 1 of 16)	928	Kat6b	0.252747	0.276042	0.387255	0.244216	0.217778	0.339652	0.332982	0.377273
625	26	f1400	21500969	21501469	chr14	intron (NM_017479, intron 1 of 16)	1434	Kat6b	0.0879121	0.119792	0.117647	0.151671	0.164444	0.120063	0.124341	0.0954545
626	19	f1222	21506234	21506734	chr13	promoter-TSS (NR_026798)	40	Zfp389	0.0549451	0.0416667	0.0637255	0.033419	0.0555556	0.14376	0.115911	0.181818
627	25	f4700	21509930	21510430	chr9	promoter-TSS (NM_001324510)	54	Tmed1	0.0549451	0.0572917	0.156863	0.133676	0.12	0.229068	0.182297	0.262121
628	27	f1401	21524055	21524555	chr14	intron (NM_017479, intron 2 of 16)	24520	Kat6b	0	0.015625	0.0196078	0.0179949	0.0111111	0.0126382	0.0295047	0.00909091
629	20	f1223	21530813	21531313	chr13	promoter-TSS (NM_001251834)	51	Zkscan8	0.043956	0.03125	0.0196078	0.0179949	0.0333333	0.104265	0.061117	0.0878788
630	26	f4701	21546408	21546908	chr9	promoter-TSS (NM_153141)	-236	Carm1	0.208791	0.15625	0.240196	0.347044	0.324444	0.364929	0.406744	0.351515
631	46	f611	21571721	21572221	chr11	promoter-TSS (NM_008618)	-37	Mdh1	0.164835	0.145833	0.215686	0.138817	0.135556	0.230648	0.179136	0.24697
632	27	f4702	21615959	21616459	chr9	promoter-TSS (NM_011417)	40	Smarca4	0.0659341	0.0677083	0.0735294	0.154242	0.197778	0.181675	0.170706	0.187879
633	120	f2463	21652865	21653365	chr19	promoter-TSS (NM_025423)	-194	Abhd17b	0.10989	0.125	0.161765	0.143959	0.157778	0.180095	0.185458	0.148485
634	10	f3480	21701285	21701785	chr5	promoter-TSS (NM_001359963)	87	Napepld	0.208791	0.151042	0.151961	0.177378	0.206667	0.259084	0.312961	0.307576
635	51	f1949	21707413	21707913	chr17	promoter-TSS (NM_001008501)	-78	Zfp760	0.021978	0.03125	0.0294118	0.059126	0.0444444	0.0695103	0.0916754	0.0909091
636	28	f4703	21724163	21724663	chr9	intron (NM_001252659, intron 1 of 17)	837	Ldlr	0.120879	0.0520833	0.0980392	0.092545	0.0866667	0.0742496	0.100105	0.069697
637	29	f4704	21728981	21729481	chr9	intron (NM_001252659, intron 1 of 17)	5655	Ldlr	0	0	0.0294118	0.0385604	0.0511111	0.0458136	0.0316122	0.0439394
638	11	f3481	21736933	21737433	chr5	promoter-TSS (NM_028431)	23	Pmpcb	0.021978	0.0104167	0.0147059	0.0359897	0.0244444	0.0552923	0.0231823	0.0545455
639	41	f1790	21787620	21788120	chr16	promoter-TSS (NM_023737)	-36	Ehhadh	0.021978	0.03125	0.0147059	0.0205656	0.0377778	0.0379147	0.0337197	0.0333333
640	27	f332	21790042	21790542	chr10	Intergenic	-91892	Sgk1	0	0.0104167	0.102941	0.0488432	0.0466667	0.104265	0.061117	0.0621212
641	30	f4705	21803764	21804264	chr9	intron (NM_177030, intron 43 of 49)	-5468	Kank2	0	0.00520833	0.0196078	0.0308483	0.0377778	0.0394945	0.0410959	0.0378788
642	31	f4706	21804302	21804802	chr9	intron (NM_177030, intron 43 of 49)	5448	Mir7083	0	0.0208333	0.117647	0.0874036	0.1	0.105845	0.122234	0.0848485
643	28	f1402	21831024	21831524	chr14	promoter-TSS (NM_011695)	-287	Vdac2	0.0879121	0.0885417	0.0833333	0.107969	0.108889	0.218009	0.201264	0.257576
644	24	f3148	21847401	21847901	chr4	promoter-TSS (NM_001369189)	-397	Pnisr	0.0164835	0.0104167	0.0490196	0.0694087	0.0733333	0.0774092	0.0621707	0.0969697
645	29	f1403	21848668	21849168	chr14	promoter-TSS (NM_026965)	-8	Comtd1	0.021978	0.03125	0.122549	0.066838	0.0888889	0.131122	0.120126	0.0954545
646	25	f3149	21879486	21879986	chr4	promoter-TSS (NM_172687)	90	Coq3	0.043956	0.0208333	0.0441176	0.0231362	0.0266667	0.07109	0.0474183	0.0742424
647	14	f2923	21935793	21936293	chr3	Intergenic	-140609	Tbl1xr1	0.043956	0.09375	0.137255	0.0899743	0.0822222	0.157978	0.132771	0.195455
648	28	f333	21994310	21994810	chr10	promoter-TSS (NM_011361)	-106	Sgk1	0.131868	0.213542	0.171569	0.141388	0.135556	0.21327	0.18019	0.212121
649	29	f334	22000555	22001055	chr10	TTS (NM_001161850)	6139	Sgk1	0	0.0104167	0.0245098	0.0462725	0.0488889	0.0473934	0.0231823	0.05
650	32	f4707	22002490	22002990	chr9	promoter-TSS (NM_001293651)	-106	Ccdc151	0.21978	0.130208	0.230392	0.251928	0.237778	0.317536	0.328767	0.29697
651	42	f1791	22009034	22009534	chr16	promoter-TSS (NR_027488)	-200	Senp2	0.043956	0.0885417	0.0882353	0.156812	0.166667	0.200632	0.1549	0.215152
652	33	f4708	22085191	22085691	chr9	promoter-TSS (NM_012029)	-14	Ecsit	0.021978	0.03125	0.0735294	0.0514139	0.0555556	0.137441	0.0842993	0.121212
653	25	f4414	22166014	22166514	chr8	intron (NM_011848, intron 1 of 15)	171	Nek3	0.142857	0.09375	0.142157	0.107969	0.126667	0.112164	0.150685	0.0878788
654	26	f4415	22185336	22185836	chr8	intron (NM_001004140, intron 1 of 8)	233	Ckap2	0.010989	0.03125	0.0147059	0.0231362	0.0355556	0.0442338	0.0600632	0.0742424
655	34	f4709	22225756	22226256	chr9	intron (NM_172763, intron 1 of 5)	294	Zfp809	0.010989	0.0104167	0.0490196	0.0411311	0.0333333	0.0837283	0.0864067	0.113636
656	43	f1792	22265776	22266276	chr16	promoter-TSS (NM_009186)	-21	Tra2b	0.0879121	0.0729167	0.0980392	0.092545	0.0911111	0.132701	0.157007	0.121212
657	47	f612	22286919	22287419	chr11	promoter-TSS (NM_001252515)	-374	Ehbp1	0.0879121	0.0885417	0.235294	0.159383	0.18	0.271722	0.251844	0.336364
658	44	f1793	22439452	22439952	chr16	promoter-TSS (NM_023794)	-132	Etv5	0.0989011	0.130208	0.294118	0.236504	0.228889	0.276461	0.308746	0.313636
659	30	f1404	22650988	22651488	chr14	intron (NM_028275, intron 5 of 6)	-108440	4930405A10Rik	0	0	0	0.0719794	0.0844444	0.0679305	0.107482	0.107576
660	45	f1794	22857437	22857937	chr16	promoter-TSS (NM_001190805)	-18	Tbccd1	0.153846	0.09375	0.122549	0.14653	0.164444	0.21327	0.249737	0.222727
661	121	f2464	22916631	22917131	chr19	intron (NM_001362508, intron 1 of 6)	921	Trpm3	0.0879121	0.09375	0.147059	0.11054	0.102222	0.0884676	0.102213	0.0742424
662	27	f4416	22939082	22939582	chr8	exon (NM_001364449, exon 17 of 17)	-35504	Ank1	0.043956	0.03125	0.0735294	0.0539846	0.0755556	0.139021	0.191781	0.133333
663	34	f2212	23041598	23042098	chr18	promoter-TSS (NM_001347509)	-167	Nol4	0.021978	0.0833333	0.0686275	0.0128535	0.0177778	0.0489731	0.0695469	0.0530303
664	122	f2465	23134913	23135413	chr19	Intergenic	-6063	Klf9	0.0769231	0.119792	0.235294	0.164524	0.197778	0.184834	0.145416	0.239394
665	123	f2466	23135719	23136219	chr19	Intergenic	-5257	Klf9	0.0659341	0.078125	0.0735294	0.0796915	0.0822222	0.116904	0.0937829	0.168182
666	124	f2467	23136465	23136965	chr19	Intergenic	-4511	Klf9	0.021978	0.0520833	0.0392157	0.0385604	0.0377778	0.0379147	0.056902	0.0727273
667	28	f4417	23138760	23139260	chr8	promoter-TSS (NM_001310436)	-20	Ank1	0.043956	0.03125	0.0196078	0.0514139	0.0622222	0.113744	0.101159	0.116667
668	125	f2468	23140585	23141085	chr19	promoter-TSS (NM_010638)	-391	Klf9	0.208791	0.119792	0.142157	0.154242	0.204444	0.205371	0.141201	0.256061
669	126	f2469	23141215	23141715	chr19	5' UTR (NM_010638, exon 1 of 2)	239	Klf9	0.043956	0.0729167	0.107843	0.0462725	0.0533333	0.0868878	0.0600632	0.0833333
670	52	f1950	23193440	23193940	chr17	promoter-TSS (NM_009555)	-438	Zfp40	0.021978	0.03125	0.0196078	0.0308483	0.0311111	0.0363349	0.0358272	0.0212121
671	29	f4418	23208180	23208680	chr8	promoter-TSS (NM_018743)	23	Gpat4	0.131868	0.0625	0.127451	0.066838	0.0822222	0.116904	0.124341	0.112121
672	18	f18	23255899	23256399	chr1	Intergenic	-16120	Mir30a	0.0769231	0.145833	0.117647	0.226221	0.206667	0.187994	0.174921	0.172727
673	48	f613	23306207	23306707	chr11	promoter-TSS (NM_001190401)	-438	Usp34	0.208791	0.15625	0.245098	0.177378	0.197778	0.210111	0.161222	0.15303
674	127	f2470	23374914	23375414	chr19	intron (NM_174857, intron 4 of 13)	73158	Mamdc2	0.0989011	0.09375	0.0784314	0.0899743	0.0844444	0.170616	0.130664	0.160606
675	12	f3482	23386863	23387363	chr5	Intergenic	47240	5031425E22Rik	0.0659341	0.03125	0.0833333	0.033419	0.0844444	0.137441	0.162276	0.166667
676	13	f3483	23433173	23433673	chr5	non-coding (NR_040469, exon 1 of 1)	930	5031425E22Rik	0.131868	0.0729167	0.147059	0.141388	0.157778	0.194313	0.195996	0.209091
677	14	f3484	23434019	23434519	chr5	promoter-TSS (NM_026984)	84	5031425E22Rik	0.0659341	0.0677083	0.0833333	0.0822622	0.0733333	0.134281	0.114858	0.124242
678	49	f614	23497721	23498221	chr11	promoter-TSS (NM_172391)	68	Ahsa2	0.186813	0.140625	0.215686	0.164524	0.166667	0.162717	0.244468	0.137879
679	21	f1224	23530762	23531262	chr13	promoter-TSS (NM_153173)	-32	Hist1h4h	0.021978	0.03125	0.0637255	0.0539846	0.0577778	0.107425	0.111697	0.0954545
680	53	f1951	23563934	23564434	chr17	promoter-TSS (NM_001033496)	42	Zfp213	0.043956	0.0729167	0.0735294	0.133676	0.115556	0.137441	0.116965	0.15
681	54	f1952	23677255	23677755	chr17	promoter-TSS (NM_001161746)	-56	Tnfrsf12a	0.0659341	0.0104167	0.0392157	0.0514139	0.0377778	0.0663507	0.0590095	0.05
682	55	f1953	23700100	23700600	chr17	Intergenic	-16324	Cldn9	0.021978	0.0208333	0.0980392	0.120823	0.0755556	0.07109	0.0663857	0.0924242
683	56	f1954	23771543	23772043	chr17	promoter-TSS (NM_153791)	-191	Flywch1	0.021978	0.03125	0.0147059	0.0899743	0.104444	0.0758294	0.0842993	0.0878788
684	15	f3485	23783446	23783946	chr5	promoter-TSS (NM_001289780)	15	Pus7	0.021978	0.0520833	0.0833333	0.0694087	0.0644444	0.0726698	0.0632244	0.0712121
685	30	f335	23787075	23787575	chr10	promoter-TSS (NM_011295)	-116	Rps12	0.0659341	0.109375	0.0735294	0.0976864	0.126667	0.176935	0.148577	0.181818
686	16	f3486	23787383	23787883	chr5	promoter-TSS (NM_001310467)	-78	Rint1	0.021978	0.0416667	0.0441176	0.059126	0.0733333	0.0552923	0.0642782	0.0681818
687	57	f1955	23802267	23802767	chr17	promoter-TSS (NM_175229)	-670	Srrm2	0.010989	0	0	0.0154242	0.0177778	0.042654	0.0189673	0.0409091
688	58	f1956	23802846	23803346	chr17	promoter-TSS (NM_175229)	-91	Srrm2	0.164835	0.130208	0.210784	0.25964	0.22	0.314376	0.3098	0.333333
689	35	f2213	23803685	23804185	chr18	promoter-TSS (NM_153058)	-35	Mapre2	0.0879121	0.0885417	0.181373	0.154242	0.162222	0.199052	0.177028	0.181818
690	31	f1405	23902647	23903147	chr14	intron (NM_001253368, intron 1 of 28)	101308	Kcnma1	0	0.0416667	0.00490196	0.059126	0.06	0.0600316	0.102213	0.0712121
691	59	f1957	23924361	23924861	chr17	Intergenic	7153	Dcpp3	0.010989	0.03125	0.0784314	0.0771208	0.0622222	0.07109	0.0442571	0.0772727
692	32	f1406	23943097	23943597	chr14	intron (NM_001253368, intron 1 of 28)	60858	Kcnma1	0	0.0208333	0.0147059	0.0385604	0.0311111	0.0473934	0.0484721	0.0666667
693	46	f1795	23964103	23964603	chr16	TTS (NM_001348026)	16930	Bcl6	0	0	0.0196078	0.0694087	0.0622222	0.0758294	0.0758693	0.0924242
694	47	f1796	23988506	23989006	chr16	promoter-TSS (NM_009744)	96	Bcl6	0.021978	0.0677083	0.0882353	0.0874036	0.1	0.132701	0.0832455	0.119697
695	36	f2214	24020193	24020693	chr18	promoter-TSS (NM_001357447)	-73	Zfp24	0.120879	0.0833333	0.147059	0.0976864	0.102222	0.104265	0.133825	0.124242
696	17	f3487	24030543	24031043	chr5	promoter-TSS (NM_001310471)	-103	Fam126a	0.120879	0.109375	0.196078	0.123393	0.131111	0.180095	0.125395	0.148485
697	60	f1958	24073248	24073748	chr17	promoter-TSS (NM_027008)	-13	Kctd5	0.131868	0.0729167	0.0931373	0.118252	0.0911111	0.112164	0.101159	0.14697
698	19	f19	24100164	24100664	chr1	promoter-TSS (NM_026604)	-73	Fam135a	0.021978	0.0989583	0.112745	0.0514139	0.0644444	0.0789889	0.0590095	0.0742424
699	37	f2215	24121677	24122177	chr18	promoter-TSS (NM_172625)	-108	Ino80c	0.0659341	0.0416667	0.102941	0.0771208	0.0844444	0.0821485	0.0906217	0.0984848
700	61	f1959	24152198	24152698	chr17	Intergenic	-1526	Pdpk1	0.0549451	0.0208333	0.0392157	0.0437018	0.0177778	0.0363349	0.0874605	0.0484848
701	38	f2216	24205633	24206133	chr18	promoter-TSS (NM_001160404)	-76	Galnt1	0.10989	0.135417	0.127451	0.0899743	0.0866667	0.07109	0.0558483	0.0393939
702	48	f1797	24205667	24206167	chr16	Intergenic	-123227	Gm46545	0.010989	0.0104167	0.00980392	0.0514139	0.0533333	0.102686	0.158061	0.110606
703	49	f1798	24231562	24232062	chr16	Intergenic	-149122	Gm46545	0.010989	0.0260417	0.00980392	0.128535	0.117778	0.186414	0.143309	0.133333
704	50	f1799	24238188	24238688	chr16	Intergenic	-154912	Lpp	0.131868	0.09375	0.171569	0.22365	0.257778	0.236967	0.203372	0.265152
705	51	f1800	24361616	24362116	chr16	Intergenic	-31484	Lpp	0.0989011	0	0.0294118	0.0128535	0.0177778	0.014218	0.028451	0.0106061
706	61	f4062	24370004	24370504	chr7	promoter-TSS (NM_001163510)	-9	Kcnn4	0	0	0	0.0128535	0.0155556	0.0315956	0.0642782	0.0151515
707	62	f4063	24387227	24387727	chr7	Intergenic	-12151	Smg9	0.021978	0.046875	0.0588235	0.105398	0.115556	0.137441	0.170706	0.145455
708	18	f3488	24394381	24394881	chr5	intron (NM_029020, intron 1 of 15)	475	Abcb8	0.021978	0.104167	0.0392157	0.120823	0.135556	0.173776	0.203372	0.239394
709	63	f4064	24399420	24399920	chr7	promoter-TSS (NM_028047)	42	Smg9	0.0659341	0.0885417	0.0588235	0.123393	0.0977778	0.230648	0.140148	0.269697
710	62	f1960	24426387	24426887	chr17	promoter-TSS (NM_010023)	-46	Eci1	0	0.03125	0.117647	0.164524	0.148889	0.221169	0.208641	0.165152
711	30	f4419	24450353	24450853	chr8	Intergenic	-11657	Tcim	0.120879	0.119792	0.0784314	0.059126	0.0688889	0.0742496	0.0590095	0.0681818
712	63	f1961	24455111	24455611	chr17	promoter-TSS (NM_001301784)	31	E4f1	0.043956	0.0833333	0.0882353	0.131105	0.162222	0.21643	0.177028	0.201515
713	64	f1962	24470047	24470547	chr17	promoter-TSS (NM_025954)	-129	Pgp	0.241758	0.151042	0.0833333	0.177378	0.184444	0.175355	0.140148	0.125758
714	128	f2471	24477029	24477529	chr19	exon (NM_026520, exon 1 of 1)	195	Fam122a	0.0769231	0.046875	0.0539216	0.0462725	0.0711111	0.0884676	0.0537408	0.0742424
715	52	f1801	24490704	24491204	chr16	intron (NM_178665, intron 3 of 12)	-38360	Morf4l1-ps1	0.0769231	0.0885417	0.0980392	0.0899743	0.0977778	0.116904	0.135933	0.0818182
716	65	f1963	24527757	24528257	chr17	promoter-TSS (NM_001172114)	-69	Traf7	0.021978	0.151042	0.0833333	0.187661	0.182222	0.219589	0.248683	0.242424
717	39	f2217	24529890	24530390	chr18	promoter-TSS (NM_001360807)	64	Rprd1a	0.10989	0.09375	0.176471	0.131105	0.142222	0.134281	0.115911	0.128788
718	64	f4065	24546753	24547253	chr7	promoter-TSS (NM_001037143)	304	Xrcc1	0.0879121	0.104167	0.127451	0.0951157	0.106667	0.195893	0.153846	0.207576
719	66	f1964	24549683	24550183	chr17	promoter-TSS (NM_013630)	-17	Pkd1	0.120879	0.182292	0.166667	0.241645	0.244444	0.383886	0.334036	0.327273
720	67	f1965	24550333	24550833	chr17	intron (NM_013630, intron 1 of 45)	633	Pkd1	0.021978	0.0520833	0.00980392	0.100257	0.0933333	0.0805687	0.122234	0.0969697
721	19	f3489	24577328	24577828	chr5	promoter-TSS (NM_001190443)	-111	Abcf2	0.120879	0.135417	0.176471	0.22108	0.22	0.244866	0.207587	0.216667
722	20	f3490	24600127	24600627	chr5	intron (NM_025891, intron 1 of 12)	1625	Smarcd3	0	0.0520833	0.0294118	0.0514139	0.0755556	0.0837283	0.089568	0.116667
723	21	f3491	24601387	24601887	chr5	intron (NM_025891, intron 1 of 12)	365	Smarcd3	0	0.0104167	0.0196078	0.0205656	0.02	0.0331754	0.0421496	0.0363636
724	40	f2218	24603579	24604079	chr18	promoter-TSS (NM_001360909)	-12	Slc39a6	0.0659341	0.0885417	0.147059	0.131105	0.142222	0.180095	0.114858	0.184848
725	65	f4066	24611051	24611551	chr7	promoter-TSS (NM_001102613)	-27	Phldb3	0.021978	0.03125	0.0490196	0.0308483	0.0288889	0.0647709	0.0579557	0.0606061
726	29	f1037	24651495	24651995	chr12	intron (NM_178357, intron 1 of 3)	374	Klf11	0.10989	0.0364583	0.0931373	0.059126	0.0711111	0.146919	0.0737619	0.10303
727	16	f3785	24664809	24665309	chr6	promoter-TSS (NM_001167745)	-64	Wasl	0.043956	0.0729167	0.176471	0.115681	0.12	0.180095	0.217071	0.184848
728	129	f2472	24676478	24676978	chr19	intron (NM_183160, intron 1 of 1)	2720	Tmem252	0	0	0.00980392	0.0179949	0.0222222	0.0394945	0.0927292	0.0484848
729	22	f3492	24685644	24686144	chr5	promoter-TSS (NM_016736)	79	Nub1	0.186813	0.192708	0.161765	0.136247	0.177778	0.218009	0.219178	0.219697
730	68	f1966	24696009	24696509	chr17	promoter-TSS (NM_023040)	25	Noxo1	0.153846	0.0729167	0.107843	0.092545	0.0955556	0.0631912	0.0906217	0.0515152
731	69	f1967	24719789	24720289	chr17	promoter-TSS (NM_008503)	-24	Rps2	0.164835	0.104167	0.176471	0.187661	0.193333	0.197472	0.193888	0.209091
732	70	f1968	24736396	24736896	chr17	promoter-TSS (NM_013759)	53	Msrb1	0	0.0208333	0.0637255	0.0771208	0.0911111	0.131122	0.12118	0.137879
733	41	f2219	24766502	24767002	chr18	intron (NM_175276, intron 2 of 26)	58129	Fhod3	0	0	0	0	0	0.00315956	0.0126449	0.0030303
734	33	f1407	24779186	24779686	chr14	Intergenic	288683	Rps24	0.0769231	0.0520833	0.0882353	0.0642674	0.0911111	0.161137	0.207587	0.189394
735	22	f1225	24800548	24801048	chr13	promoter-TSS (NM_024473)	-859	BC005537	0.021978	0.09375	0.117647	0.107969	0.117778	0.186414	0.147524	0.15303
736	30	f1038	24831185	24831685	chr12	promoter-TSS (NM_001083341)	-164	Mboat2	0.021978	0.104167	0.161765	0.107969	0.0977778	0.0726698	0.110643	0.0742424
737	71	f1969	24849925	24850425	chr17	promoter-TSS (NM_001159626)	127	Fahd1	0.043956	0.0520833	0.122549	0.113111	0.1	0.238547	0.182297	0.231818
738	31	f336	24869578	24870078	chr10	promoter-TSS (NM_027347)	-158	Med23	0.10989	0.109375	0.0539216	0.138817	0.131111	0.113744	0.114858	0.116667
739	72	f1970	24886183	24886683	chr17	promoter-TSS (NM_001163751)	-83	Nubp2	0.10989	0.109375	0.205882	0.143959	0.157778	0.192733	0.223393	0.219697
740	66	f4067	24904035	24904535	chr7	promoter-TSS (NM_001130152)	-61	Arhgef1	0.0879121	0.145833	0.102941	0.159383	0.146667	0.206951	0.169652	0.177273
741	26	f2573	24919400	24919900	chr2	promoter-TSS (NM_001109686)	-41	Ehmt1	0.120879	0.119792	0.122549	0.0694087	0.111111	0.105845	0.102213	0.0954545
742	67	f4068	24919711	24920211	chr7	intron (NM_008488, intron 14 of 28)	15615	Arhgef1	0.021978	0.0729167	0.0588235	0.0745501	0.0511111	0.093207	0.127503	0.106061
743	27	f2574	24934930	24935430	chr2	non-coding (NR_027876, exon 1 of 7)	101	Arrdc1	0.021978	0.00520833	0.0343137	0.0899743	0.117778	0.127962	0.16333	0.112121
744	73	f1971	24936725	24937225	chr17	promoter-TSS (NM_001163449)	2	Mapk8ip3	0.0549451	0.0364583	0.0833333	0.120823	0.0955556	0.0947867	0.0906217	0.0984848
745	28	f2575	24949510	24950010	chr2	promoter-TSS (NM_147179)	-17	Zmynd19	0.043956	0.0833333	0.0588235	0.0719794	0.0733333	0.113744	0.0927292	0.1
746	34	f1408	24959933	24960433	chr14	Intergenic	-149078	Gm32123	0.043956	0.0989583	0.0294118	0.0411311	0.04	0.107425	0.0969442	0.0969697
747	74	f1972	24960675	24961175	chr17	promoter-TSS (NM_198937)	-302	Jpt2	0.0989011	0.135417	0.0882353	0.154242	0.14	0.148499	0.153846	0.151515
748	130	f2473	24961489	24961989	chr19	promoter-TSS (NR_033744)	-123	Cbwd1	0.0879121	0.135417	0.176471	0.287918	0.286667	0.281201	0.258166	0.212121
749	29	f2576	24974845	24975345	chr2	promoter-TSS (NM_001031808)	3	Mrpl41	0.0989011	0.140625	0.0931373	0.167095	0.173333	0.241706	0.249737	0.148485
750	75	f1973	25015757	25016257	chr17	promoter-TSS (NM_020608)	-79	Ift140	0.153846	0.0833333	0.122549	0.115681	0.137778	0.232227	0.205479	0.271212
751	31	f4420	25016941	25017441	chr8	promoter-TSS (NM_027194)	-20	Tm2d2	0.164835	0.177083	0.181373	0.244216	0.184444	0.262243	0.316122	0.286364
752	53	f1802	25058668	25059168	chr16	promoter-TSS (NR_040374)	-721	A230028O05Rik	0.0769231	0.0729167	0.102941	0.123393	0.137778	0.259084	0.231823	0.254545
753	54	f1803	25059176	25059676	chr16	promoter-TSS (NR_040374)	-213	A230028O05Rik	0.142857	0.145833	0.112745	0.231362	0.222222	0.315956	0.189673	0.269697
754	68	f4069	25077035	25077535	chr7	5' UTR (NM_001168506, exon 2 of 3)	478	Zfp574	0.131868	0.125	0.215686	0.195373	0.184444	0.230648	0.258166	0.236364
755	31	f1039	25095880	25096380	chr12	promoter-TSS (NM_010496)	-38	Id2	0.10989	0.09375	0.127451	0.102828	0.111111	0.129542	0.159115	0.156061
756	76	f1974	25115751	25116251	chr17	promoter-TSS (NM_027880)	-34	Telo2	0.032967	0.0104167	0.0490196	0.0514139	0.0444444	0.0995261	0.0505796	0.130303
757	77	f1975	25210523	25211023	chr17	intron (NM_001357876, intron 7 of 13)	-11809	Unkl	0	0.0208333	0.00490196	0.0231362	0.02	0.0868878	0.114858	0.0833333
758	69	f4070	25221121	25221621	chr7	promoter-TSS (NM_175436)	-54	Zfp526	0	0.0572917	0.0637255	0.0951157	0.124444	0.124803	0.102213	0.140909
759	30	f2577	25224467	25224967	chr2	promoter-TSS (NM_146116)	-15	Tubb4b	0.120879	0.15625	0.171569	0.233933	0.235556	0.323855	0.25079	0.284848
760	70	f4071	25267685	25268185	chr7	intron (NM_001302811, intron 1 of 20)	236	Cic	0.0769231	0.119792	0.117647	0.197943	0.215556	0.298578	0.221286	0.304545
761	32	f4421	25274250	25274750	chr8	Intergenic	31770	5430421F17Rik	0.0659341	0.09375	0.0980392	0.0745501	0.0688889	0.115324	0.136986	0.127273
762	33	f4422	25275074	25275574	chr8	Intergenic	30946	5430421F17Rik	0.0659341	0.078125	0.0833333	0.0951157	0.0888889	0.148499	0.132771	0.142424
763	71	f4072	25278755	25279255	chr7	intron (NM_001302811, intron 2 of 20)	-3174	Cic	0	0.03125	0.0343137	0.0719794	0.0844444	0.0884676	0.081138	0.109091
764	72	f4073	25281743	25282243	chr7	promoter-TSS (NM_027882)	-186	Cic	0.186813	0.125	0.215686	0.18509	0.173333	0.172196	0.240253	0.206061
765	32	f337	25296920	25297420	chr10	intron (NM_018747, intron 1 of 7)	1993	Akap7	0.0659341	0.078125	0.151961	0.0745501	0.0688889	0.0647709	0.0674394	0.0560606
766	73	f4074	25316550	25317050	chr7	promoter-TSS (NM_001160400)	-364	Megf8	0.0659341	0.0520833	0.117647	0.159383	0.131111	0.192733	0.198103	0.180303
767	31	f2578	25332328	25332828	chr2	promoter-TSS (NR_027448)	-7	AA543186	0.021978	0.0104167	0.0343137	0.0848329	0.0644444	0.14376	0.101159	0.115152
768	74	f4075	25395465	25395965	chr7	non-coding (NR_073027, exon 2 of 6)	272	Lipe	0.0659341	0.0260417	0.0588235	0.0514139	0.0644444	0.146919	0.0737619	0.122727
769	131	f2474	25428055	25428555	chr19	intron (NM_181404, intron 10 of 13)	-77401	Dmrt1	0.021978	0.015625	0.00490196	0.066838	0.0733333	0.109005	0.0727081	0.0833333
770	32	f2579	25460868	25461368	chr2	promoter-TSS (NM_153557)	-24	Paxx	0.0879121	0.0208333	0.0441176	0.136247	0.168889	0.159558	0.158061	0.162121
771	35	f4710	25481218	25481718	chr9	promoter-TSS (NM_026189)	-129	Eepd1	0.0989011	0.104167	0.0980392	0.092545	0.102222	0.0916272	0.114858	0.0969697
772	35	f1409	25497507	25498007	chr14	intron (NM_183208, intron 1 of 23)	-36682	Mir3075	0.0769231	0.09375	0.112745	0.22108	0.22	0.21169	0.187566	0.189394
773	23	f3493	25499347	25499847	chr5	promoter-TSS (NM_001081383)	-200	4831440E17Rik	0.0879121	0.078125	0.112745	0.0719794	0.0577778	0.129542	0.089568	0.0939394
774	33	f2580	25500557	25501057	chr2	promoter-TSS (NM_027062)	57	Fbxw5	0	0.03125	0.0539216	0.066838	0.0622222	0.105845	0.115911	0.130303
775	36	f1410	25505154	25505654	chr14	intron (NM_183208, intron 2 of 23)	-29035	Mir3075	0.021978	0	0.0294118	0.066838	0.0555556	0.0631912	0.12961	0.0757576
776	37	f1411	25517124	25517624	chr14	intron (NM_183208, intron 2 of 23)	-17065	Mir3075	0	0	0	0.0308483	0.0333333	0.0726698	0.105374	0.0666667
777	38	f1412	25524795	25525295	chr14	intron (NM_183208, intron 2 of 23)	-9394	Mir3075	0.010989	0	0	0.0179949	0.0133333	0.0489731	0.0642782	0.0257576
778	24	f3494	25529369	25529869	chr5	promoter-TSS (NR_027388)	-399	1700096K18Rik	0.230769	0.1875	0.112745	0.218509	0.217778	0.243286	0.26765	0.263636
779	34	f2581	25534044	25534544	chr2	intron (NM_009422, intron 4 of 10)	12646	Traf2	0.0659341	0.0625	0.0490196	0.123393	0.111111	0.161137	0.119073	0.130303
780	34	f4423	25537080	25537580	chr8	intron (NM_001079909, intron 2 of 16)	18571	Fgfr1	0.131868	0.125	0.0833333	0.100257	0.104444	0.0916272	0.10432	0.0909091
781	35	f4424	25543066	25543566	chr8	intron (NM_001079909, intron 2 of 16)	12767	Gm16159	0.0879121	0.0208333	0.0637255	0.0539846	0.0466667	0.0631912	0.0590095	0.0772727
782	36	f4425	25543992	25544492	chr8	intron (NM_001079909, intron 2 of 16)	11841	Gm16159	0	0.03125	0.0294118	0.0282776	0.0288889	0.0221169	0.0347734	0.0378788
783	35	f2582	25549559	25550059	chr2	Intergenic	-2869	Traf2	0	0	0.0343137	0.136247	0.151111	0.0900474	0.147524	0.112121
784	36	f2583	25574433	25574933	chr2	TTS (NM_001005424)	188	Phpt1	0.0659341	0.0520833	0.0637255	0.0462725	0.0555556	0.153239	0.134879	0.14697
785	78	f1976	25575548	25576048	chr17	TTS (NR_045176)	-3376	Lmf1	0.043956	0.0364583	0	0.0154242	0.0222222	0.0805687	0.0979979	0.109091
786	37	f2584	25581717	25582217	chr2	Intergenic	-1868	Ajm1	0.021978	0.0104167	0.00490196	0.0154242	0.0266667	0.0205371	0.0442571	0.0409091
787	37	f4426	25586419	25586919	chr8	non-coding (NR_157064, exon 6 of 11)	10818	Letm2	0.0989011	0.0364583	0.0441176	0.0514139	0.0466667	0.0189573	0.028451	0.0166667
788	18	f1549	25622109	25622609	chr15	promoter-TSS (NM_019472)	-191	Myo10	0.120879	0.25	0.29902	0.174807	0.191111	0.308057	0.33509	0.321212
789	42	f2220	25630307	25630807	chr18	intron (NM_001362325, intron 2 of 12)	49191	Celf4	0.0549451	0.0625	0.0196078	0.0411311	0.0555556	0.0473934	0.119073	0.0742424
790	75	f4076	25658795	25659295	chr7	promoter-TSS (NM_138586)	-108	Exosc5	0.021978	0.09375	0.0637255	0.120823	0.111111	0.180095	0.152792	0.184848
791	76	f4077	25711717	25712217	chr7	non-coding (NR_160796, exon 5 of 5)	7068	Ccdc97	0.021978	0.015625	0.0294118	0.0719794	0.0511111	0.135861	0.231823	0.145455
792	39	f1413	25720881	25721381	chr14	intron (NM_001101433, intron 2 of 3)	-19849	Ppifos	0	0	0	0	0.0133333	0.00473934	0	0.00151515
793	79	f1977	25727285	25727785	chr17	promoter-TSS (NM_145409)	-120	Chtf18	0.032967	0.0625	0.0784314	0.169666	0.162222	0.181675	0.208641	0.225758
794	40	f1414	25739956	25740456	chr14	intron (NM_001101433, intron 2 of 3)	28866	Zcchc24	0.043956	0.0208333	0.0196078	0.0359897	0.0511111	0.127962	0.10432	0.110606
795	41	f1415	25747567	25748067	chr14	intron (NM_001101433, intron 2 of 3)	21255	Zcchc24	0	0.0208333	0.0392157	0.0514139	0.0511111	0.0473934	0.0684932	0.0575758
796	77	f4078	25755003	25755503	chr7	promoter-TSS (NM_144922)	-494	Hnrnpul1	0.0769231	0.046875	0.0441176	0.0719794	0.0977778	0.151659	0.119073	0.213636
797	19	f1550	25761580	25762080	chr15	intron (NM_001353142, intron 1 of 20)	8624	Myo10	0.021978	0.03125	0.0196078	0.033419	0.0466667	0.0631912	0.0842993	0.0560606
798	42	f1416	25768900	25769400	chr14	promoter-TSS (NM_001101433)	-78	Zcchc24	0.0549451	0.0729167	0.0735294	0.143959	0.106667	0.132701	0.127503	0.125758
799	20	f1551	25791976	25792476	chr15	intron (NM_019472, intron 27 of 40)	18213	Myo10	0	0	0.0196078	0.0128535	0.0155556	0.0221169	0.0221286	0.0227273
800	80	f1978	25832732	25833232	chr17	promoter-TSS (NM_019719)	-63	Stub1	0.0769231	0.119792	0.176471	0.167095	0.184444	0.28752	0.266596	0.289394
801	81	f1979	25843331	25843831	chr17	intron (NM_145999, intron 4 of 18)	944	Rhot2	0	0	0	0.0102828	0.00222222	0.0157978	0.00842993	0.00757576
802	82	f1980	25844256	25844756	chr17	promoter-TSS (NM_001364950)	19	Rhot2	0.0659341	0.109375	0.112745	0.0848329	0.0822222	0.0947867	0.0842993	0.0984848
803	83	f1981	25919681	25920181	chr17	promoter-TSS (NM_139154)	-217	Rab40c	0.208791	0.286458	0.357843	0.290488	0.268889	0.396524	0.437302	0.439394
804	84	f1982	25920241	25920741	chr17	promoter-TSS (NM_139154)	-777	Rab40c	0.0549451	0.0625	0.0588235	0.0951157	0.0844444	0.165877	0.151739	0.231818
805	38	f4427	25976477	25976977	chr8	promoter-TSS (NM_029884)	17	Hgsnat	0.0989011	0.0729167	0.117647	0.105398	0.137778	0.1406	0.123288	0.127273
806	38	f2585	26118478	26118978	chr2	intron (NM_026495, intron 1 of 5)	4083	Nacc2	0.021978	0.0104167	0.0490196	0.0359897	0.04	0.0394945	0.0421496	0.0469697
807	39	f4428	26119146	26119646	chr8	promoter-TSS (NM_207659)	28	Rnf170	0.142857	0.09375	0.230392	0.143959	0.155556	0.183254	0.194942	0.206061
808	39	f2586	26133167	26133667	chr2	Intergenic	6126	Tmem250-ps	0	0.0104167	0.0294118	0.0102828	0.0155556	0.0789889	0.0474183	0.0772727
809	40	f2587	26139780	26140280	chr2	promoter-TSS (NM_001256522)	476	Tmem250-ps	0.032967	0.015625	0.0147059	0.033419	0.0466667	0.0726698	0.0558483	0.0969697
810	40	f4429	26157892	26158392	chr8	promoter-TSS (NM_199042)	-27	Thap1	0	0.125	0.107843	0.11054	0.104444	0.148499	0.108535	0.116667
811	85	f1983	26243990	26244490	chr17	promoter-TSS (NM_207217)	2	Fam234a	0.0549451	0.09375	0.107843	0.143959	0.133333	0.180095	0.207587	0.142424
812	41	f2588	26445201	26445701	chr2	promoter-TSS (NM_153125)	-235	Sec16a	0.406593	0.286458	0.269608	0.275064	0.286667	0.35703	0.350896	0.29697
813	32	f1040	26469000	26469500	chr12	promoter-TSS (NM_020557)	35	Cmpk2	0.043956	0.0416667	0.0637255	0.0565553	0.06	0.0600316	0.116965	0.109091
814	86	f1984	26584450	26584950	chr17	intron (NM_026170, intron 1 of 9)	23188	Ergic1	0.131868	0.0885417	0.166667	0.118252	0.126667	0.134281	0.1549	0.148485
815	50	f615	26593479	26593979	chr11	5' UTR (NM_027260, exon 1 of 13)	191	Vrk2	0.010989	0.0520833	0.0980392	0.059126	0.0933333	0.107425	0.0821918	0.0833333
816	132	f2475	26604715	26605215	chr19	promoter-TSS (NM_011416)	-195	Smarca2	0.0549451	0.171875	0.147059	0.14653	0.146667	0.230648	0.208641	0.222727
817	87	f1985	26605445	26605945	chr17	intron (NM_026170, intron 1 of 9)	44183	Ergic1	0	0	0.0343137	0.0565553	0.0511111	0.0363349	0.0453109	0.0227273
818	42	f2589	26640073	26640573	chr2	promoter-TSS (NR_024068)	-79	Snhg7	0.043956	0.0104167	0.0490196	0.0282776	0.0444444	0.093207	0.0547945	0.101515
819	88	f1986	26715273	26715773	chr17	promoter-TSS (NM_029870)	-127	Crebrf	0.0659341	0.0572917	0.0784314	0.107969	0.0955556	0.113744	0.122234	0.113636
820	89	f1987	26715774	26716274	chr17	intron (NM_029870, intron 1 of 8)	374	Crebrf	0.0549451	0.078125	0.0392157	0.0308483	0.0266667	0.0789889	0.0547945	0.0939394
821	36	f4711	26806301	26806801	chr9	promoter-TSS (NM_153803)	-83	Glb1l2	0.153846	0.0729167	0.127451	0.0848329	0.1	0.0979463	0.0779768	0.0515152
822	43	f1417	26878653	26879153	chr14	intron (NM_001370884, intron 69 of 74)	-15711	Asb14	0	0	0	0.0231362	0.0133333	0.0742496	0.101159	0.0530303
823	43	f2590	26910421	26910921	chr2	promoter-TSS (NM_013721)	-29	Med22	0.0659341	0.046875	0.0784314	0.113111	0.122222	0.170616	0.142255	0.175758
824	90	f1988	26916649	26917149	chr17	promoter-TSS (NM_053173)	-192	Kifc5b	0	0.0625	0.107843	0.151671	0.173333	0.184834	0.157007	0.175758
825	44	f2591	26933231	26933731	chr2	promoter-TSS (NM_011512)	30	Surf4	0.0659341	0.0520833	0.0980392	0.136247	0.126667	0.123223	0.115911	0.0954545
826	91	f1989	26939318	26939818	chr17	promoter-TSS (NM_026307)	-30	Cuta	0.021978	0.1875	0.147059	0.241645	0.244444	0.184834	0.194942	0.190909
827	44	f1418	26970395	26970895	chr14	promoter-TSS (NM_145221)	-94	Appl1	0.153846	0.234375	0.176471	0.136247	0.151111	0.167457	0.162276	0.157576
828	92	f1990	26972853	26973353	chr17	promoter-TSS (NM_001005916)	-76	Zbtb9	0.021978	0.078125	0.117647	0.0848329	0.08	0.112164	0.141201	0.110606
829	41	f4430	26976458	26976958	chr8	promoter-TSS (NM_001101502)	-628	Zfp703	0.153846	0.046875	0.0931373	0.105398	0.0666667	0.131122	0.127503	0.159091
830	45	f2592	27009658	27010158	chr2	promoter-TSS (NM_001243240)	-18	Cacfd1	0.021978	0.0208333	0.0294118	0.0385604	0.0533333	0.0995261	0.0748156	0.107576
831	46	f2593	27069598	27070098	chr2	intron (NM_025376, intron 1 of 4)	-1980	Mymk	0	0.0208333	0	0.0257069	0.02	0.0853081	0.115911	0.107576
832	47	f2594	27176485	27176985	chr2	intron (NM_138942, intron 6 of 11)	11228	Dbh	0	0.0208333	0	0.0257069	0.0266667	0.0442338	0.0821918	0.0681818
833	78	f4079	27195947	27196447	chr7	promoter-TSS (NM_001285825)	74	Snrpa	0.142857	0.0729167	0.112745	0.0976864	0.102222	0.180095	0.17176	0.209091
834	42	f4431	27261159	27261659	chr8	intron (NM_007918, intron 1 of 2)	1082	Eif4ebp1	0.142857	0.151042	0.181373	0.172237	0.166667	0.235387	0.200211	0.259091
835	79	f4080	27315917	27316417	chr7	intron (NM_175641, intron 24 of 32)	17481	Ltbp4	0.021978	0.177083	0.0980392	0.151671	0.117778	0.14534	0.127503	0.130303
836	80	f4081	27328539	27329039	chr7	exon (NM_001113549, exon 6 of 30)	4859	Ltbp4	0.021978	0.0260417	0.00980392	0.0514139	0.0377778	0.0315956	0.0305585	0.030303
837	81	f4082	27361303	27361803	chr7	intron (NM_032610, intron 33 of 35)	-5545	Shkbp1	0.043956	0.09375	0.127451	0.107969	0.115556	0.137441	0.139094	0.127273
838	48	f2595	27426742	27427242	chr2	non-coding (NR_133905, exon 1 of 30)	616	Vav2	0.043956	0.0520833	0.0588235	0.0771208	0.0933333	0.131122	0.12961	0.0984848
839	49	f2596	27442137	27442637	chr2	promoter-TSS (NM_001360792)	-49	Brd3os	0.142857	0.0729167	0.0637255	0.092545	0.0933333	0.134281	0.139094	0.10303
840	21	f1552	27466243	27466743	chr15	promoter-TSS (NM_020332)	-184	Ank	0.0879121	0.03125	0.102941	0.0976864	0.108889	0.0631912	0.0706006	0.0712121
841	82	f4083	27473427	27473927	chr7	promoter-TSS (NM_133210)	-163	Sertad3	0.10989	0.0729167	0.117647	0.190231	0.164444	0.225908	0.166491	0.215152
842	83	f4084	27474389	27474889	chr7	intron (NM_133210, intron 1 of 1)	799	Sertad3	0.0659341	0.145833	0.0833333	0.179949	0.195556	0.241706	0.211802	0.209091
843	84	f4085	27481417	27481917	chr7	Intergenic	-5286	Sertad1	0.0879121	0.119792	0.122549	0.123393	0.133333	0.129542	0.1549	0.109091
844	85	f4086	27507904	27508404	chr7	intron (NM_198048, intron 5 of 6)	8830	Prx	0.021978	0.0729167	0.0490196	0.0822622	0.08	0.14218	0.118019	0.10303
845	50	f2597	27514683	27515183	chr2	promoter-TSS (NM_080848)	-214	Wdr5	0	0.0104167	0	0.0154242	0.0111111	0.0663507	0.0474183	0.118182
846	51	f2598	27539960	27540460	chr2	Intergenic	25063	Wdr5	0.0769231	0.0260417	0.0833333	0.151671	0.153333	0.191153	0.165437	0.201515
847	93	f1991	27547291	27547791	chr17	Intergenic	-9033	Hmga1	0	0	0.0196078	0.0874036	0.08	0.0789889	0.085353	0.030303
848	94	f1992	27565506	27566006	chr17	promoter-TSS (NM_001002895)	-29	AI413582	0.10989	0.015625	0.0490196	0.118252	0.106667	0.129542	0.106428	0.0939394
849	22	f1553	27594878	27595378	chr15	TTS (NM_020332)	23634	Mir7117	0.032967	0	0.00980392	0.0514139	0.0511111	0.0963665	0.14647	0.109091
850	23	f1554	27595417	27595917	chr15	TTS (NM_020332)	24173	Mir7117	0.010989	0.0104167	0.0196078	0.0282776	0.0288889	0.0789889	0.0653319	0.0742424
851	86	f4087	27607615	27608115	chr7	intron (NM_001331109, intron 1 of 13)	529	Akt2	0.0549451	0.0208333	0.0637255	0.115681	0.0844444	0.14218	0.182297	0.210606
852	95	f1993	27640498	27640998	chr17	Intergenic	-5504	Rps10	0	0.00520833	0	0	0	0.00631912	0.00948367	0.00606061
853	52	f2599	27680097	27680597	chr2	intron (NM_011305, intron 1 of 9)	3146	Rxra	0.043956	0.0208333	0.0735294	0.0308483	0.0377778	0.0679305	0.0684932	0.101515
854	53	f2600	27699573	27700073	chr2	intron (NM_011305, intron 1 of 9)	-9469	Rxra	0.0659341	0.0885417	0.0784314	0.0514139	0.0377778	0.0963665	0.0990516	0.0924242
855	25	f3495	27791207	27791707	chr5	promoter-TSS (NM_018878)	93	Paxip1	0.0659341	0.104167	0.0686275	0.102828	0.111111	0.184834	0.100105	0.192424
856	96	f1994	27820612	27821112	chr17	promoter-TSS (NM_001271511)	-320	Ilrun	0.021978	0.0104167	0.0833333	0.120823	0.166667	0.183254	0.152792	0.166667
857	97	f1995	27839822	27840322	chr17	promoter-TSS (NM_011432)	-15	Snrpc	0.0879121	0.0729167	0.0294118	0.0874036	0.0777778	0.118483	0.108535	0.1
858	54	f2601	27858242	27858742	chr2	Intergenic	-27933	Col5a1	0	0.0208333	0.0637255	0.0282776	0.0377778	0.0347551	0.0590095	0.0545455
859	55	f2602	27953898	27954398	chr2	intron (NM_015734, intron 9 of 65)	67723	Col5a1	0.021978	0.0729167	0.0245098	0.0822622	0.0666667	0.0552923	0.0463646	0.0363636
860	24	f1555	28025885	28026385	chr15	promoter-TSS (NM_001081302)	-287	Trio	0.0659341	0.046875	0.176471	0.154242	0.164444	0.184834	0.218124	0.225758
861	87	f4088	28049875	28050375	chr7	promoter-TSS (NM_011874)	-33	Psmc4	0.0879121	0.0572917	0.0441176	0.125964	0.137778	0.151659	0.12961	0.15
862	26	f3496	28070867	28071367	chr5	promoter-TSS (NM_153526)	-295	Insig1	0.10989	0.203125	0.196078	0.190231	0.191111	0.222749	0.178082	0.183333
863	98	f1996	28117744	28118244	chr17	Intergenic	-24315	Scube3	0	0	0	0.0411311	0.0511111	0.0631912	0.143309	0.0924242
864	99	f1997	28177421	28177921	chr17	intron (NM_001357995, intron 1 of 13)	253	Zfp523	0.021978	0.0104167	0.0441176	0.0179949	0.0155556	0.0537125	0.032666	0.0681818
865	88	f4089	28179546	28180046	chr7	promoter-TSS (NM_001271370)	313	Dyrk1b	0.043956	0.0833333	0.112745	0.0719794	0.0755556	0.104265	0.159115	0.0848485
866	100	f1998	28313302	28313802	chr17	promoter-TSS (NR_028297)	22	Fance	0.0879121	0.09375	0.112745	0.14653	0.142222	0.123223	0.172813	0.166667
867	27	f3497	28316578	28317078	chr5	promoter-TSS (NM_028234)	-361	Rbm33	0.021978	0.0625	0.0343137	0.0359897	0.06	0.129542	0.0579557	0.128788
868	101	f1999	28327841	28328341	chr17	promoter-TSS (NM_001357628)	-380	Rpl10a	0.032967	0.0104167	0.0294118	0.0488432	0.0555556	0.0758294	0.0758693	0.112121
869	89	f4090	28372753	28373253	chr7	promoter-TSS (NM_001083912)	-341	Plekhg2	0.032967	0.0729167	0.0735294	0.131105	0.133333	0.274882	0.270811	0.3
870	90	f4091	28379102	28379602	chr7	promoter-TSS (NM_011756)	-124	Zfp36	0.032967	0.0572917	0.151961	0.0874036	0.117778	0.1406	0.108535	0.180303
871	91	f4092	28380923	28381423	chr7	Intergenic	-1945	Zfp36	0.10989	0.0572917	0.0980392	0.0488432	0.0488889	0.102686	0.0885142	0.0863636
872	92	f4093	28381778	28382278	chr7	Intergenic	-2800	Zfp36	0.021978	0.015625	0.0539216	0.0642674	0.0577778	0.105845	0.0716544	0.0681818
873	15	f2924	28409021	28409521	chr3	intron (NM_001163009, intron 2 of 30)	-10672	Mir466q	0.043956	0.03125	0.0931373	0.066838	0.0511111	0.0963665	0.0674394	0.1
874	17	f3786	28421451	28421951	chr6	promoter-TSS (NM_028900)	23	Gcc1	0.043956	0.0625	0.0392157	0.0976864	0.0933333	0.0647709	0.0727081	0.0939394
875	93	f4094	28436276	28436776	chr7	promoter-TSS (NM_001290550)	-335	Samd4b	0.263736	0.203125	0.186275	0.267352	0.266667	0.394945	0.384615	0.312121
876	18	f3787	28479759	28480259	chr6	promoter-TSS (NM_019776)	-339	Snd1	0.10989	0.114583	0.0980392	0.154242	0.151111	0.244866	0.201264	0.207576
877	102	f2000	28485948	28486448	chr17	promoter-TSS (NM_010220)	-49	Fkbp5	0.043956	0.140625	0.117647	0.131105	0.131111	0.161137	0.150685	0.107576
878	103	f2001	28515817	28516317	chr17	Intergenic	-14794	Armc12	0.021978	0.015625	0.0343137	0.0514139	0.0577778	0.0347551	0.0263435	0.0393939
879	56	f2603	28523688	28524188	chr2	intron (NM_001145834, intron 1 of 17)	-9526	Ralgds	0.043956	0.151042	0.127451	0.0796915	0.0711111	0.151659	0.26765	0.151515
880	57	f2604	28525632	28526132	chr2	intron (NM_001145834, intron 1 of 17)	-7582	Ralgds	0.0659341	0.0208333	0.102941	0.133676	0.16	0.161137	0.152792	0.168182
881	58	f2605	28539261	28539761	chr2	intron (NM_001145835, intron 1 of 17)	6047	Ralgds	0.021978	0.0208333	0.0294118	0.0411311	0.0355556	0.0742496	0.0990516	0.104545
882	94	f4095	28587043	28587543	chr7	intron (NM_027470, intron 1 of 9)	10891	Pak4	0.021978	0	0.00980392	0.00514139	0.00666667	0.014218	0.0210748	0.0212121
883	95	f4096	28597919	28598419	chr7	promoter-TSS (NM_027470)	15	Pak4	0.131868	0.0625	0.0539216	0.118252	0.1	0.14218	0.145416	0.139394
884	133	f2476	28680012	28680512	chr19	promoter-TSS (NM_001305671)	-185	Glis3	0.0659341	0.0520833	0.0735294	0.0514139	0.0444444	0.0363349	0.0379347	0.0257576
885	96	f4097	28727986	28728486	chr7	intron (NM_001310687, intron 2 of 6)	11446	Fbxo17	0	0	0.0147059	0.0796915	0.0755556	0.0363349	0.0168599	0.0151515
886	97	f4098	28766533	28767033	chr7	promoter-TSS (NM_001122765)	31	Sirt2	0.021978	0.0989583	0.107843	0.141388	0.142222	0.202212	0.155954	0.219697
887	104	f2002	28801458	28801958	chr17	intron (NM_001081315, intron 1 of 12)	582	Brpf3	0.0879121	0.0625	0.0637255	0.0616967	0.0555556	0.105845	0.110643	0.0848485
888	98	f4099	28808890	28809390	chr7	Intergenic	-1750	Hnrnpl	0.0989011	0.140625	0.0931373	0.0848329	0.0888889	0.110585	0.145416	0.115152
889	99	f4100	28810503	28811003	chr7	promoter-TSS (NM_177301)	-137	Hnrnpl	0.0549451	0.125	0.0882353	0.169666	0.162222	0.21485	0.226554	0.237879
890	26	f3150	28812722	28813222	chr4	promoter-TSS (NM_001122889)	-159	Epha7	0.021978	0.166667	0.0686275	0.107969	0.0955556	0.101106	0.130664	0.0787879
891	59	f2606	28840141	28840641	chr2	promoter-TSS (NM_001166033)	-15	Ddx31	0.043956	0.0520833	0.0441176	0.0616967	0.0911111	0.102686	0.0790306	0.121212
892	100	f4101	28902687	28903187	chr7	intron (NM_001360550, intron 12 of 21)	21281	Capn12	0	0	0.00980392	0.0231362	0.0222222	0.0631912	0.175975	0.113636
893	101	f4102	28962194	28962694	chr7	promoter-TSS (NM_021895)	-112	Actn4	0.10989	0.0364583	0.0441176	0.136247	0.146667	0.169036	0.134879	0.162121
894	102	f4103	28971801	28972301	chr7	TTS (NM_001285943)	-9719	Actn4	0.0659341	0.0208333	0.0294118	0.0514139	0.0488889	0.0900474	0.102213	0.0924242
895	103	f4104	29042916	29043416	chr7	intron (NM_009109, intron 84 of 105)	40528	Mir1963	0.0879121	0.09375	0.00490196	0.0539846	0.0622222	0.0647709	0.0379347	0.0545455
896	105	f2003	29078795	29079295	chr17	promoter-TSS (NR_036469)	81	Trp53cor1	0.0879121	0.114583	0.0441176	0.059126	0.0733333	0.120063	0.119073	0.119697
897	106	f2004	29095295	29095795	chr17	intron (NM_007669, intron 1 of 2)	1776	Cdkn1a	0.120879	0.0520833	0.122549	0.11054	0.137778	0.154818	0.106428	0.157576
898	134	f2477	29101015	29101515	chr19	promoter-TSS (NM_021525)	-110	Rcl1	0.197802	0.15625	0.205882	0.174807	0.182222	0.233807	0.195996	0.219697
899	19	f3788	29117415	29117915	chr6	Intergenic	47059	Rbm28	0	0.0260417	0.0490196	0.0385604	0.0511111	0.0695103	0.0769231	0.0560606
900	104	f4105	29123452	29123952	chr7	intron (NM_009109, intron 1 of 105)	1449	Ryr1	0	0.0104167	0.0539216	0.0771208	0.0844444	0.118483	0.209694	0.130303
901	60	f2607	29124783	29125283	chr2	promoter-TSS (NM_198033)	41	Setx	0.175824	0.166667	0.107843	0.187661	0.188889	0.203791	0.182297	0.215152
902	51	f616	29172581	29173081	chr11	promoter-TSS (NM_001363361)	-145	Ppp4r3b	0.021978	0.0729167	0.0637255	0.123393	0.111111	0.120063	0.143309	0.140909
903	105	f4106	29180530	29181030	chr7	promoter-TSS (NM_026545)	-107	Psmd8	0.032967	0.078125	0.102941	0.138817	0.111111	0.192733	0.178082	0.2
904	20	f3789	29195939	29196439	chr6	Intergenic	16108	Impdh1	0	0.0208333	0.0343137	0.0616967	0.0644444	0.135861	0.152792	0.130303
905	55	f1804	29208852	29209352	chr16	promoter-TSS (NM_013751)	-593	Plaat1	0.0659341	0.0208333	0	0.0616967	0.0422222	0.0600316	0.0642782	0.122727
906	21	f3790	29216254	29216754	chr6	promoter-TSS (NM_001302934)	-140	Impdh1	0.120879	0.0104167	0.0539216	0.033419	0.04	0.0631912	0.0400421	0.0530303
907	106	f4107	29238210	29238710	chr7	promoter-TSS (NM_001357664)	3	Yif1b	0.120879	0.0208333	0.107843	0.143959	0.146667	0.180095	0.209694	0.137879
908	107	f2005	29268886	29269386	chr17	intron (NM_030561, intron 1 of 8)	348	BC004004	0.010989	0.0208333	0.0294118	0.0437018	0.0377778	0.0947867	0.0769231	0.1
909	33	f1041	29290785	29291285	chr12	Intergenic	149106	Gm31333	0.043956	0.0885417	0.181373	0.14653	0.155556	0.156398	0.198103	0.222727
910	107	f4108	29314987	29315487	chr7	intron (NM_001368371, intron 9 of 11)	7236	Dpf1	0.021978	0.0416667	0.0245098	0.0308483	0.0222222	0.0347551	0.0906217	0.0242424
911	135	f2478	29325066	29325566	chr19	promoter-TSS (NM_013754)	2	Insl6	0.10989	0.03125	0.0294118	0.0359897	0.0466667	0.0205371	0.0537408	0.0212121
912	108	f2006	29330655	29331155	chr17	Intergenic	12023	Pi16	0	0.0104167	0.0294118	0.0796915	0.0866667	0.0963665	0.103267	0.0818182
913	109	f2007	29347630	29348130	chr17	promoter-TSS (NM_001347335)	52	Mtch1	0.10989	0.161458	0.181373	0.133676	0.151111	0.192733	0.202318	0.169697
914	22	f3791	29347788	29348288	chr6	promoter-TSS (NM_007594)	-68	Calu	0.153846	0.078125	0.161765	0.161954	0.164444	0.202212	0.182297	0.206061
915	28	f3498	29378387	29378887	chr5	promoter-TSS (NM_020295)	-247	Lmbr1	0.0659341	0.0208333	0.0637255	0.059126	0.0577778	0.102686	0.0684932	0.0742424
916	110	f2008	29409643	29410143	chr17	Intergenic	48979	Fgd2	0	0.0104167	0.00490196	0.066838	0.06	0.07109	0.135933	0.10303
917	111	f2009	29457814	29458314	chr17	Intergenic	-32721	Pim1	0.0549451	0.0104167	0.0343137	0.0796915	0.0777778	0.0679305	0.133825	0.0969697
918	112	f2010	29490503	29491003	chr17	promoter-TSS (NM_008842)	-32	Pim1	0.164835	0.135417	0.156863	0.192802	0.168889	0.222749	0.189673	0.15
919	108	f4109	29518257	29518757	chr7	Intergenic	-13047	Sipa1l3	0.21978	0.0729167	0.107843	0.113111	0.135556	0.164297	0.139094	0.189394
920	29	f3499	29569050	29569550	chr5	promoter-TSS (NM_133907)	58	Ube3c	0.10989	0.244792	0.151961	0.151671	0.151111	0.240126	0.150685	0.212121
921	61	f2608	29624728	29625228	chr2	intron (NM_001039087, intron 1 of 25)	5258	Rapgef1	0	0.0104167	0.0735294	0.123393	0.113333	0.134281	0.182297	0.131818
922	136	f2479	29648179	29648679	chr19	promoter-TSS (NM_001362131)	-14	Ermp1	0.120879	0.0520833	0.0637255	0.0462725	0.0422222	0.0742496	0.0558483	0.0863636
923	52	f617	29692608	29693108	chr11	promoter-TSS (NM_194054)	-40	Rtn4	0.241758	0.1875	0.210784	0.190231	0.188889	0.194313	0.298209	0.268182
924	62	f2609	29716498	29716998	chr2	intron (NM_001039087, intron 12 of 25)	34909	Gm13420	0	0	0	0.0154242	0.02	0.0300158	0.142255	0.0348485
925	63	f2610	29731554	29732054	chr2	intron (NM_001039087, intron 17 of 25)	19853	Gm13420	0	0	0.0245098	0.0205656	0.0222222	0.056872	0.0800843	0.0333333
926	56	f1805	29761628	29762128	chr16	Intergenic	182544	Opa1	0.164835	0.0572917	0.137255	0.141388	0.122222	0.113744	0.0653319	0.0787879
927	23	f3792	29768101	29768601	chr6	promoter-TSS (NM_001171000)	-92	Ahcyl2	0.043956	0.125	0.191176	0.156812	0.14	0.137441	0.168599	0.130303
928	53	f618	29777801	29778301	chr11	intron (NM_146016, intron 26 of 41)	47617	4931440F15Rik	0	0.015625	0	0.0796915	0.0888889	0.123223	0.130664	0.143939
929	137	f2480	29806284	29806784	chr19	promoter-TSS (NM_172836)	-525	9930021J03Rik	0.0769231	0.0729167	0.117647	0.128535	0.124444	0.172196	0.109589	0.131818
930	113	f2011	29887805	29888305	chr17	promoter-TSS (NM_001081160)	-173	Mdga1	0	0	0.0147059	0.0128535	0.0177778	0.0394945	0.024236	0.0484848
931	64	f2611	29889427	29889927	chr2	promoter-TSS (NM_001113214)	-43	Odf2	0.043956	0.078125	0.0931373	0.102828	0.0755556	0.134281	0.134879	0.142424
932	57	f1806	29915342	29915842	chr16	Intergenic	63532	Gm1968	0.021978	0.0677083	0.0784314	0.151671	0.126667	0.137441	0.208641	0.15
933	65	f2612	29965099	29965599	chr2	promoter-TSS (NM_001369325)	-211	Sptan1	0.164835	0.182292	0.191176	0.210797	0.22	0.21327	0.255005	0.193939
934	109	f4110	29983592	29984092	chr7	promoter-TSS (NM_001167873)	-113	Zfp568	0.164835	0.166667	0.117647	0.172237	0.186667	0.238547	0.240253	0.218182
935	23	f1226	29986065	29986565	chr13	promoter-TSS (NM_010093)	-252	E2f3	0.0879121	0.166667	0.25	0.241645	0.228889	0.28594	0.327713	0.336364
936	114	f2012	30004766	30005266	chr17	promoter-TSS (NM_148926)	-23	Zfand3	0	0.0833333	0.0588235	0.0565553	0.0555556	0.0853081	0.0706006	0.0454545
937	110	f4111	30008180	30008680	chr7	intron (NM_001167873, intron 6 of 9)	24475	Zfp568	0.021978	0.03125	0.0931373	0.133676	0.142222	0.169036	0.181243	0.180303
938	58	f1807	30008441	30008941	chr16	promoter-TSS (NR_033631)	24	4632428C04Rik	0.043956	0.0208333	0.0441176	0.0514139	0.0422222	0.0789889	0.0410959	0.0787879
939	111	f4112	30009677	30010177	chr7	intron (NM_001167873, intron 6 of 9)	25972	Zfp568	0	0.0729167	0.0490196	0.141388	0.16	0.21169	0.216017	0.192424
940	54	f619	30025903	30026403	chr11	promoter-TSS (NM_146016)	-120	Eml6	0.0769231	0.125	0.156863	0.208226	0.177778	0.208531	0.189673	0.20303
941	138	f2481	30030127	30030627	chr19	promoter-TSS (NM_144873)	-136	Uhrf2	0.043956	0.09375	0.102941	0.161954	0.12	0.153239	0.111697	0.125758
942	34	f1042	30036521	30037021	chr12	Intergenic	95853	Tpo	0	0.0520833	0.107843	0.0771208	0.0644444	0.167457	0.116965	0.131818
943	24	f3793	30047813	30048313	chr6	promoter-TSS (NM_010938)	75	Nrf1	0	0.125	0.0931373	0.0822622	0.0844444	0.0853081	0.0958904	0.0863636
944	59	f1808	30063944	30064444	chr16	Intergenic	-1163	Hes1	0.131868	0.15625	0.196078	0.187661	0.177778	0.127962	0.141201	0.131818
945	60	f1809	30064940	30065440	chr16	promoter-TSS (NM_008235)	-167	Hes1	0.043956	0.0520833	0.147059	0.11054	0.0955556	0.127962	0.0948367	0.104545
946	66	f2613	30066112	30066612	chr2	promoter-TSS (NM_001204875)	-112	Set	0.0659341	0.130208	0.117647	0.205656	0.211111	0.232227	0.18862	0.142424
947	67	f2614	30124287	30124787	chr2	promoter-TSS (NM_178694)	74	Zer1	0.010989	0.0625	0.0686275	0.0771208	0.08	0.110585	0.114858	0.124242
948	68	f2615	30133562	30134062	chr2	promoter-TSS (NM_146252)	66	Tbc1d13	0	0.0416667	0.0735294	0.11054	0.08	0.0758294	0.0948367	0.121212
949	30	f3500	30154774	30155274	chr5	promoter-TSS (NM_001289798)	-44	Hadha	0.0549451	0.0416667	0.0147059	0.0282776	0.0288889	0.14534	0.0779768	0.159091
950	112	f4113	30194812	30195312	chr7	promoter-TSS (NM_009795)	91	Capns1	0.0549451	0.0625	0.0588235	0.0745501	0.0533333	0.118483	0.107482	0.0954545
951	45	f1419	30217947	30218447	chr14	intron (NM_001083616, intron 3 of 46)	135289	Cacna1d	0	0.0572917	0.0490196	0.033419	0.0555556	0.107425	0.118019	0.131818
952	113	f4114	30289856	30290356	chr7	non-coding (NR_144498, exon 3 of 3)	-1589	Clip3	0	0.0104167	0.0245098	0.0257069	0.0244444	0.042654	0.0368809	0.0560606
953	25	f3794	30303948	30304448	chr6	5' UTR (NM_009459, exon 1 of 7)	341	Ube2h	0	0.0364583	0.0882353	0.033419	0.0377778	0.0473934	0.0305585	0.0787879
954	114	f4115	30308447	30308947	chr7	promoter-TSS (NM_198027)	-56	Alkbh6	0.0879121	0.0208333	0.0686275	0.128535	0.0933333	0.123223	0.134879	0.133333
955	115	f4116	30322167	30322667	chr7	promoter-TSS (NM_001033140)	-42	Sdhaf1	0.043956	0.135417	0.0833333	0.120823	0.113333	0.157978	0.166491	0.127273
956	26	f3795	30360038	30360538	chr6	Intergenic	30732	Zc3hc1	0.021978	0	0.00980392	0.0951157	0.0955556	0.0900474	0.126449	0.127273
957	69	f2616	30363873	30364373	chr2	promoter-TSS (NM_175392)	-110	Miga2	0.10989	0.09375	0.137255	0.118252	0.157778	0.219589	0.252898	0.225758
958	116	f4117	30373397	30373897	chr7	Intergenic	-10875	Lrfn3	0.153846	0.0572917	0.0490196	0.0771208	0.0977778	0.0900474	0.128556	0.0924242
959	61	f1810	30388666	30389166	chr16	promoter-TSS (NM_001128094)	-386	Atp13a3	0.021978	0	0.0441176	0.0565553	0.0577778	0.0947867	0.052687	0.107576
960	70	f2617	30391891	30392391	chr2	promoter-TSS (NM_001290509)	-113	Dolpp1	0.021978	0.0677083	0.0784314	0.128535	0.111111	0.156398	0.184405	0.168182
961	71	f2618	30415734	30416234	chr2	promoter-TSS (NM_007760)	-66	Ptpa	0.0659341	0.03125	0.0686275	0.0642674	0.0955556	0.121643	0.123288	0.131818
962	37	f4712	30426818	30427318	chr9	promoter-TSS (NM_028874)	-261	Snx19	0.043956	0.03125	0.0294118	0.0694087	0.0644444	0.042654	0.0558483	0.0424242
963	27	f3796	30469286	30469786	chr6	Intergenic	8551	1700012C14Rik	0.010989	0.0416667	0.0539216	0.059126	0.0733333	0.109005	0.17176	0.113636
964	46	f1420	30479347	30479847	chr14	promoter-TSS (NM_133761)	32	Dcp1a	0.021978	0.0208333	0.0931373	0.107969	0.0911111	0.127962	0.122234	0.160606
965	28	f3797	30509490	30509990	chr6	promoter-TSS (NM_001347087)	33	Tmem209	0.0659341	0.0520833	0.0490196	0.0565553	0.0533333	0.113744	0.0832455	0.110606
966	47	f1421	30559300	30559800	chr14	intron (NM_009388, intron 2 of 13)	10419	Tkt	0.0879121	0.0520833	0.0392157	0.0745501	0.0822222	0.21485	0.239199	0.224242
967	117	f4118	30588591	30589091	chr7	promoter-TSS (NR_106134)	-115	Kmt2b	0.131868	0.166667	0.151961	0.203085	0.197778	0.21485	0.226554	0.171212
968	72	f2619	30600173	30600673	chr2	intron (NM_030137, intron 1 of 1)	5379	Cstad	0	0	0.00980392	0.0257069	0.0177778	0.0347551	0.0273973	0.0212121
969	115	f2013	30612392	30612892	chr17	promoter-TSS (NM_025374)	17	Glo1	0.186813	0.3125	0.303922	0.254499	0.24	0.236967	0.290832	0.166667
970	73	f2620	30659171	30659671	chr2	intron (NR_136917, intron 3 of 3)	18590	Gm14486	0.0769231	0.015625	0.0490196	0.0282776	0.02	0.0442338	0.0389884	0.0621212
971	74	f2621	30707296	30707796	chr2	Intergenic	-13664	Mir3089	0	0.0416667	0.0539216	0.0462725	0.0355556	0.0647709	0.061117	0.0727273
972	75	f2622	30716478	30716978	chr2	Intergenic	-4482	Mir3089	0.043956	0.09375	0.0784314	0.0437018	0.0466667	0.0679305	0.0864067	0.0636364
973	76	f2623	30719029	30719529	chr2	Intergenic	-1931	Mir3089	0.021978	0.0416667	0.0490196	0.0308483	0.0466667	0.0679305	0.107482	0.0621212
974	16	f2925	30793107	30793607	chr3	exon (NM_027016, exon 1 of 8)	481	Sec62	0.0659341	0.0625	0.0637255	0.0282776	0.0355556	0.0758294	0.0379347	0.0939394
975	77	f2624	30794473	30794973	chr2	TTS (NR_028487)	7014	1700001O22Rik	0.032967	0.0520833	0.0294118	0.0488432	0.0355556	0.135861	0.0684932	0.115152
976	78	f2625	30807610	30808110	chr2	promoter-TSS (NM_001356434)	-108	Ntmt1	0.197802	0.239583	0.303922	0.249357	0.22	0.309637	0.316122	0.25303
977	79	f2626	30823240	30823740	chr2	TTS (NM_001356434)	4810	Asb6	0	0.0208333	0	0.0874036	0.0733333	0.0995261	0.268704	0.113636
978	80	f2627	30828091	30828591	chr2	promoter-TSS (NM_133346)	-41	Asb6	0.043956	0.0208333	0.0147059	0.0899743	0.0822222	0.0995261	0.0948367	0.1
979	33	f338	30842673	30843173	chr10	promoter-TSS (NM_013904)	-140	Hey2	0.0659341	0.161458	0.132353	0.115681	0.102222	0.148499	0.139094	0.127273
980	31	f3501	30888280	30888780	chr5	promoter-TSS (NM_001294262)	-322	Agbl5	0	0.015625	0	0.0874036	0.117778	0.115324	0.11275	0.104545
981	29	f3798	30896632	30897132	chr6	promoter-TSS (NM_017478)	-88	Copg2	0.0879121	0.0520833	0.132353	0.138817	0.148889	0.129542	0.116965	0.122727
982	32	f3502	30907560	30908060	chr5	promoter-TSS (NM_024460)	-22	Ost4	0.043956	0.0625	0.117647	0.159383	0.153333	0.181675	0.153846	0.168182
983	35	f1043	30911392	30911892	chr12	promoter-TSS (NM_001110239)	-27	Sh3yl1	0.021978	0.0416667	0.0294118	0.033419	0.0622222	0.118483	0.0906217	0.0712121
984	33	f3503	30915866	30916366	chr5	intron (NM_133918, intron 3 of 7)	2330	Emilin1	0	0.0416667	0.0490196	0.105398	0.0755556	0.0821485	0.0874605	0.0560606
985	34	f3504	30960149	30960649	chr5	promoter-TSS (NM_001294302)	-72	Preb	0	0.0677083	0.0294118	0.0462725	0.0533333	0.0821485	0.0653319	0.1
986	81	f2628	30981807	30982307	chr2	promoter-TSS (NM_028846)	-116	BC005624	0.142857	0.145833	0.254902	0.367609	0.373333	0.407583	0.465753	0.389394
987	48	f1422	31001367	31001867	chr14	promoter-TSS (NM_026911)	49	Spcs1	0.021978	0.0677083	0.0196078	0.0616967	0.0622222	0.137441	0.0779768	0.118182
988	17	f2926	31022723	31023223	chr3	intron (NM_008857, intron 2 of 17)	-15993	Mir7008	0.010989	0.0104167	0.0686275	0.0514139	0.0533333	0.115324	0.102213	0.125758
989	35	f3505	31048046	31048546	chr5	promoter-TSS (NM_212470)	-217	Slc5a6	0.120879	0.145833	0.181373	0.164524	0.191111	0.339652	0.248683	0.263636
990	139	f2482	31082641	31083141	chr19	promoter-TSS (NM_031249)	50	Cstf2t	0.10989	0.114583	0.151961	0.169666	0.122222	0.183254	0.151739	0.221212
991	118	f4119	31082867	31083367	chr7	Intergenic	-6420	Fxyd3	0.120879	0.25	0.264706	0.208226	0.184444	0.199052	0.169652	0.219697
992	30	f3799	31087984	31088484	chr6	Intergenic	-25141	Mir29b-1	0	0	0.0343137	0.0282776	0.0222222	0.0315956	0.0210748	0.0333333
993	31	f3800	31088583	31089083	chr6	Intergenic	-25740	Mir29b-1	0.021978	0	0.166667	0.151671	0.142222	0.107425	0.13804	0.080303
994	32	f3801	31092412	31092912	chr6	TTS (NR_110471)	-29569	Mir29b-1	0.032967	0.00520833	0.00980392	0.0359897	0.0288889	0.0379147	0.0179136	0.0227273
995	18	f2927	31094445	31094945	chr3	promoter-TSS (NM_001271772)	-363	Skil	0.120879	0.177083	0.294118	0.190231	0.175556	0.132701	0.152792	0.0893939
996	43	f4432	31111493	31111993	chr8	promoter-TSS (NM_001368375)	-84	Rnf122	0.153846	0.15625	0.176471	0.154242	0.144444	0.200632	0.209694	0.225758
997	44	f4433	31168613	31169113	chr8	promoter-TSS (NM_026453)	-139	Mak16	0.021978	0.0260417	0.0686275	0.0437018	0.0733333	0.0837283	0.0758693	0.0757576
998	62	f1811	31201043	31201543	chr16	promoter-TSS (NM_030138)	-55	Acap2	0.153846	0.09375	0.0931373	0.156812	0.144444	0.230648	0.227608	0.210606
999	36	f3506	31202050	31202550	chr5	promoter-TSS (NM_001177901)	3	Zfp513	0.10989	0.109375	0.147059	0.195373	0.164444	0.192733	0.206533	0.256061
1000	49	f1423	31206489	31206989	chr14	promoter-TSS (NM_001347583)	87	Nisch	0.0989011	0.09375	0.0588235	0.0462725	0.0488889	0.0584518	0.0558483	0.0409091
1001	25	f1556	31207328	31207828	chr15	Intergenic	-16807	Dap	0.0989011	0.0729167	0.0392157	0.0488432	0.0533333	0.0805687	0.115911	0.116667
1002	38	f4713	31211661	31212161	chr9	promoter-TSS (NM_009691)	-63	Aplp2	0.10989	0.140625	0.230392	0.120823	0.135556	0.146919	0.177028	0.143939
1003	26	f1557	31224099	31224599	chr15	promoter-TSS (NM_146057)	-36	Dap	0.043956	0.0104167	0.0784314	0.0899743	0.108889	0.189573	0.152792	0.172727
1004	82	f2629	31258821	31259321	chr2	intron (NM_019681, intron 1 of 7)	13148	Ncs1	0.021978	0.0364583	0.0343137	0.0282776	0.0333333	0.0758294	0.0779768	0.0969697
1005	83	f2630	31263699	31264199	chr2	intron (NM_019681, intron 1 of 7)	18026	Ncs1	0	0.0104167	0.00980392	0.0179949	0.0222222	0.0631912	0.0979979	0.1
1006	39	f4714	31280568	31281068	chr9	intron (NM_199315, intron 1 of 6)	269	Prdm10	0.043956	0.046875	0.0980392	0.0539846	0.0644444	0.132701	0.111697	0.171212
1007	55	f620	31369437	31369937	chr11	intron (NM_011491, intron 1 of 3)	374	Stc2	0.021978	0.0104167	0.0245098	0.0128535	0.0222222	0.0537125	0.0295047	0.05
1008	27	f1558	31453233	31453733	chr15	exon (NM_145852, exon 1 of 5)	206	Ropn1l	0.010989	0	0.0833333	0.0642674	0.0711111	0.0616114	0.0600632	0.0893939
1009	36	f1044	31499687	31500187	chr12	promoter-TSS (NM_001253848)	-321	Cbll1	0.043956	0.0625	0.0784314	0.0822622	0.104444	0.157978	0.148577	0.169697
1010	63	f1812	31508994	31509494	chr16	Intergenic	-79468	Gm15743	0.043956	0.0208333	0.0196078	0.0359897	0.0355556	0.0979463	0.0979979	0.0848485
1011	116	f2014	31519841	31520341	chr17	promoter-TSS (NM_030087)	-24	Ndufv3	0.0659341	0.0729167	0.0784314	0.102828	0.0977778	0.172196	0.152792	0.127273
1012	56	f621	31551081	31551581	chr11	Intergenic	120531	Bod1	0.0549451	0.0104167	0.0490196	0.0205656	0.0133333	0.056872	0.118019	0.0772727
1013	117	f2015	31564227	31564727	chr17	promoter-TSS (NM_016670)	-296	Pknox1	0.164835	0.151042	0.230392	0.22365	0.26	0.325434	0.281349	0.233333
1014	37	f3507	31570856	31571356	chr5	intron (NR_102275, intron 1 of 2)	291	AI839979	0	0	0.0147059	0.059126	0.0711111	0.0584518	0.0737619	0.069697
1015	84	f2631	31572380	31572880	chr2	promoter-TSS (NM_001290548)	-21	Fubp3	0.032967	0.03125	0.0637255	0.14653	0.124444	0.165877	0.174921	0.162121
1016	38	f3508	31629753	31630253	chr5	intron (NM_153196, intron 7 of 7)	16052	Mrpl33	0.032967	0	0.0196078	0.0411311	0.0555556	0.042654	0.0769231	0.0545455
1017	43	f2221	31633995	31634495	chr18	promoter-TSS (NM_001357554)	-123	Sap130	0.0659341	0.104167	0.147059	0.0694087	0.0844444	0.165877	0.130664	0.140909
1018	44	f2222	31634606	31635106	chr18	promoter-TSS (NM_001357555)	-272	Sap130	0.252747	0.15625	0.240196	0.231362	0.264444	0.240126	0.291886	0.230303
1019	39	f3509	31636883	31637383	chr5	intron (NM_153196, intron 7 of 7)	23182	Mrpl33	0	0	0.00980392	0.0462725	0.0644444	0.0805687	0.116965	0.0818182
1020	118	f2016	31658576	31659076	chr17	promoter-TSS (NM_001163769)	-62	U2af1	0.0879121	0.0520833	0.0784314	0.0899743	0.104444	0.127962	0.141201	0.119697
1021	50	f1424	31661553	31662053	chr14	intron (NM_025295, intron 1 of 3)	20746	Btd	0.021978	0.03125	0.0245098	0.0128535	0.0244444	0.102686	0.061117	0.113636
1022	51	f1425	31662221	31662721	chr14	intron (NM_025295, intron 2 of 3)	21414	Btd	0.131868	0.0364583	0.112745	0.0848329	0.124444	0.0979463	0.122234	0.128788
1023	85	f2632	31687863	31688363	chr2	promoter-TSS (NM_001112703)	356	Gm13427	0.0769231	0.0260417	0.0392157	0.0951157	0.0955556	0.120063	0.139094	0.151515
1024	119	f2017	31728812	31729312	chr17	Intergenic	51131	Cryaa	0	0.0208333	0.00980392	0.0154242	0.0222222	0.0236967	0.106428	0.0545455
1025	120	f2018	31747828	31748328	chr17	Intergenic	70147	Cryaa	0	0	0.00980392	0.0102828	0.00888889	0.0347551	0.0379347	0.0545455
1026	45	f2223	31759516	31760016	chr18	promoter-TSS (NM_001242430)	-58	Ammecr1l	0.0659341	0.0625	0.0588235	0.11054	0.126667	0.165877	0.173867	0.237879
1027	46	f2224	31760024	31760524	chr18	promoter-TSS (NM_001242430)	-342	Ammecr1l	0	0.046875	0.00980392	0.0308483	0.0244444	0.07109	0.0316122	0.0590909
1028	121	f2019	31790571	31791071	chr17	Intergenic	64983	Sik1	0.131868	0.234375	0.127451	0.205656	0.175556	0.281201	0.256059	0.221212
1029	57	f622	31796135	31796635	chr11	Intergenic	28162	D630024D03Rik	0	0.0104167	0.0196078	0.0514139	0.0444444	0.0616114	0.052687	0.0772727
1030	47	f2225	31803559	31804059	chr18	promoter-TSS (NM_001170970)	-248	Wdr33	0.010989	0.0364583	0.00490196	0.0257069	0.0311111	0.0458136	0.052687	0.0606061
1031	122	f2020	31834251	31834751	chr17	Intergenic	21303	Sik1	0.010989	0	0.00490196	0.00771208	0.0155556	0.014218	0.0453109	0.0212121
1032	123	f2021	31855696	31856196	chr17	promoter-TSS (NM_010831)	-142	Sik1	0.0659341	0.135417	0.112745	0.167095	0.168889	0.126382	0.157007	0.069697
1033	48	f2226	31862145	31862645	chr18	intron (NM_028866, intron 7 of 21)	49508	Sft2d3	0	0.0364583	0.00980392	0.00257069	0.00444444	0.0189573	0.0263435	0.0318182
1034	58	f623	31870560	31871060	chr11	promoter-TSS (NM_001290676)	-130	Cpeb4	0.208791	0.15625	0.22549	0.159383	0.18	0.255924	0.245522	0.274242
1035	49	f2227	31910611	31911111	chr18	exon (NM_026006, exon 1 of 1)	1042	Sft2d3	0.0659341	0.0520833	0.127451	0.102828	0.115556	0.127962	0.0874605	0.131818
1036	124	f2022	31915793	31916293	chr17	Intergenic	-60239	Sik1	0.021978	0.109375	0.0343137	0.0719794	0.0711111	0.0600316	0.111697	0.0681818
1037	125	f2023	31916477	31916977	chr17	Intergenic	-60923	Sik1	0.021978	0.0677083	0.0441176	0.0411311	0.0555556	0.093207	0.0779768	0.0681818
1038	64	f1813	31933758	31934258	chr16	5' UTR (NM_172822, exon 1 of 3)	157	Pigz	0.0549451	0.03125	0.0392157	0.0205656	0.0444444	0.102686	0.0779768	0.0681818
1039	86	f2633	31948331	31948831	chr2	3' UTR (NM_011836, exon 28 of 28)	-1722	Aif1l	0.021978	0	0.0147059	0.0951157	0.0711111	0.0663507	0.113804	0.080303
1040	37	f1045	31950052	31950552	chr12	promoter-TSS (NM_153198)	-57	Hbp1	0.120879	0.109375	0.0686275	0.154242	0.135556	0.292259	0.17176	0.313636
1041	126	f2024	32018017	32018517	chr17	intron (NM_028902, intron 3 of 7)	16241	Hsf2bp	0.043956	0.0208333	0.0294118	0.0437018	0.0622222	0.102686	0.118019	0.107576
1042	127	f2025	32023090	32023590	chr17	intron (NM_028902, intron 2 of 7)	11168	Hsf2bp	0	0	0.0441176	0.0488432	0.0422222	0.0600316	0.0695469	0.080303
1043	40	f3510	32071524	32072024	chr5	intron (NM_181279, intron 13 of 13)	-20949	Mir12198	0	0	0.00490196	0.00771208	0.0155556	0.0394945	0.0389884	0.0424242
1044	50	f2228	32099627	32100127	chr18	3' UTR (NM_173441, exon 14 of 14)	32143	Iws1	0	0	0	0.0102828	0.00444444	0.00789889	0.0115911	0.00454545
1045	128	f2026	32121718	32122218	chr17	exon (NM_008716, exon 33 of 33)	-30545	Pdxk-ps	0.021978	0	0.0147059	0.0154242	0.00444444	0.0379147	0.0769231	0.0469697
1046	41	f3511	32133468	32133968	chr5	Intergenic	-2754	Fosl2	0.043956	0.0833333	0.0392157	0.0231362	0.0155556	0.0616114	0.0674394	0.0560606
1047	42	f3512	32135510	32136010	chr5	promoter-TSS (NM_008037)	-712	Fosl2	0.21978	0.208333	0.269608	0.215938	0.18	0.271722	0.269758	0.212121
1048	87	f2634	32137781	32138281	chr2	Intergenic	-13117	Prrc2b	0.131868	0.104167	0.0539216	0.1491	0.144444	0.1406	0.185458	0.166667
1049	51	f2229	32162678	32163178	chr18	promoter-TSS (NM_011946)	-161	Map3k2	0.021978	0.0677083	0.0882353	0.128535	0.146667	0.21169	0.230769	0.227273
1050	129	f2027	32164125	32164625	chr17	intron (NM_008716, intron 1 of 32)	2515	Notch3	0.043956	0.104167	0.107843	0.125964	0.108889	0.14376	0.140148	0.0878788
1051	88	f2635	32174371	32174871	chr2	intron (NM_001159634, intron 1 of 31)	23473	Prrc2b	0.010989	0.00520833	0.0196078	0.066838	0.106667	0.165877	0.220232	0.206061
1052	130	f2028	32211370	32211870	chr17	intron (NM_198094, intron 11 of 12)	-22150	Ephx3	0.021978	0.0260417	0.00490196	0.0411311	0.0444444	0.0963665	0.0674394	0.0606061
1053	28	f1559	32244505	32245005	chr15	promoter-TSS (NR_038186)	-58	Sema5a	0.021978	0.0625	0.0392157	0.059126	0.0422222	0.0505529	0.0505796	0.0287879
1054	27	f3151	32302960	32303460	chr4	Intergenic	-114225	Bach2	0	0.0104167	0	0.00514139	0.0288889	0.0774092	0.0547945	0.0757576
1055	131	f2029	32321071	32321571	chr17	promoter-TSS (NM_001357760)	-83	Akap8	0.021978	0.0833333	0.0833333	0.136247	0.12	0.249605	0.219178	0.231818
1056	52	f2230	32342951	32343451	chr18	Intergenic	-34016	Bin1	0	0	0.0490196	0.0616967	0.0822222	0.0758294	0.123288	0.0939394
1057	132	f2030	32350342	32350842	chr17	promoter-TSS (NM_017476)	-15	Akap8l	0.021978	0.114583	0.0784314	0.107969	0.106667	0.172196	0.179136	0.2
1058	140	f2483	32356061	32356561	chr19	intron (NM_144792, intron 1 of 9)	-6995	Sgms1	0.010989	0.03125	0.0196078	0.0308483	0.0222222	0.0758294	0.0410959	0.0469697
1059	133	f2031	32364240	32364740	chr17	intron (NR_033525, intron 4 of 10)	-13913	Akap8l	0.021978	0.0520833	0.00980392	0.0616967	0.0844444	0.07109	0.0653319	0.0651515
1060	53	f2231	32377016	32377516	chr18	promoter-TSS (NM_001083334)	49	Bin1	0.0659341	0.0416667	0.176471	0.143959	0.144444	0.124803	0.139094	0.113636
1061	38	f1046	32379313	32379813	chr12	exon (NM_001162903, exon 1 of 1)	774	Ccdc71l	0.0659341	0.0416667	0.0490196	0.0488432	0.0466667	0.0521327	0.0600632	0.0727273
1062	54	f2232	32380269	32380769	chr18	intron (NM_001360876, intron 1 of 17)	-2235	A830052D11Rik	0.0659341	0.140625	0.112745	0.177378	0.208889	0.270142	0.344573	0.274242
1063	55	f2233	32431664	32432164	chr18	intron (NM_001360876, intron 15 of 17)	30585	Gm35060	0	0	0.0147059	0.0257069	0.02	0.0521327	0.0463646	0.0348485
1064	43	f3513	32458813	32459313	chr5	promoter-TSS (NM_172707)	93	Ppp1cb	0.142857	0.15625	0.215686	0.131105	0.146667	0.232227	0.195996	0.19697
1065	59	f624	32533009	32533509	chr11	promoter-TSS (NM_009288)	-7	Stk10	0.131868	0.104167	0.117647	0.0771208	0.0555556	0.0616114	0.0516333	0.0712121
1066	89	f2636	32542949	32543449	chr2	intron (NM_153560, intron 1 of 10)	7840	Fam102a	0.021978	0	0.00490196	0.0102828	0.0133333	0.0221169	0.0642782	0.0227273
1067	28	f3152	32615110	32615610	chr4	promoter-TSS (NM_001122978)	-110	Casp8ap2	0.175824	0.161458	0.142157	0.131105	0.153333	0.224329	0.221286	0.248485
1068	60	f625	32619452	32619952	chr11	intron (NM_001359177, intron 18 of 18)	-22853	Fbxw11	0.010989	0.0364583	0.00980392	0.0359897	0.0466667	0.0963665	0.0937829	0.106061
1069	90	f2637	32626272	32626772	chr2	intron (NM_001198791, intron 1 of 6)	1085	Ak1	0	0.0104167	0.0588235	0.092545	0.0933333	0.126382	0.164384	0.165152
1070	61	f626	32642477	32642977	chr11	5' UTR (NM_001271349, exon 1 of 12)	172	Fbxw11	0.0879121	0.0833333	0.122549	0.0796915	0.0711111	0.186414	0.128556	0.204545
1071	91	f2638	32679974	32680474	chr2	intron (NM_001146350, intron 12 of 13)	7542	Mir8093	0	0.0104167	0	0.0488432	0.0577778	0.0631912	0.0906217	0.0666667
1072	92	f2639	32693894	32694394	chr2	promoter-TSS (NM_010236)	31	Fpgs	0.153846	0.15625	0.171569	0.226221	0.206667	0.246445	0.263435	0.271212
1073	19	f2928	32708514	32709014	chr3	5' UTR (NM_019673, exon 1 of 14)	218	Actl6a	0.0549451	0.104167	0.112745	0.0899743	0.14	0.252765	0.220232	0.284848
1074	93	f2640	32712581	32713081	chr2	promoter-TSS (NR_037217)	-47	Cdk9	0.0879121	0.0885417	0.0637255	0.0899743	0.0844444	0.131122	0.0706006	0.106061
1075	94	f2641	32713427	32713927	chr2	promoter-TSS (NR_037217)	-705	Mir3960	0.021978	0.0416667	0.0294118	0.0719794	0.0822222	0.121643	0.089568	0.131818
1076	44	f3514	32713899	32714399	chr5	Intergenic	32193	Pisd	0.153846	0.114583	0.112745	0.161954	0.18	0.268562	0.177028	0.210606
1077	20	f2929	32736730	32737230	chr3	promoter-TSS (NM_025316)	-83	Ndufb5	0.0879121	0.078125	0.127451	0.187661	0.233333	0.2891	0.260274	0.301515
1078	141	f2484	32756256	32756756	chr19	Intergenic	-1071	Pten	0.0659341	0.0833333	0.0784314	0.0539846	0.0711111	0.135861	0.10432	0.130303
1079	142	f2485	32757200	32757700	chr19	promoter-TSS (NM_008960)	-127	Pten	0.0879121	0.0729167	0.0980392	0.113111	0.115556	0.148499	0.145416	0.14697
1080	95	f2642	32775359	32775859	chr2	promoter-TSS (NM_001290563)	24	Ttc16	0.021978	0.0729167	0.122549	0.164524	0.157778	0.156398	0.135933	0.139394
1081	24	f1227	32801787	32802287	chr13	promoter-TSS (NM_030215)	7	Wrnip1	0.0989011	0.104167	0.122549	0.0771208	0.108889	0.169036	0.17176	0.178788
1082	52	f1426	32817101	32817601	chr14	3' UTR (NM_001163616, exon 5 of 5)	-16611	Fam170b	0.021978	0	0.0245098	0.0102828	0.00888889	0.0189573	0.0252898	0.0136364
1083	39	f1047	32819938	32820438	chr12	promoter-TSS (NM_021524)	-147	Nampt	0.0659341	0.0729167	0.22549	0.249357	0.257778	0.232227	0.268704	0.218182
1084	45	f3515	32854040	32854540	chr5	promoter-TSS (NM_194340)	-60	Prr14l	0.021978	0.03125	0.127451	0.154242	0.157778	0.123223	0.116965	0.10303
1085	65	f1814	32859097	32859597	chr16	intron (NM_172615, intron 1 of 18)	9019	Rubcn	0.021978	0	0.0441176	0.0308483	0.0244444	0.0837283	0.128556	0.101515
1086	46	f3516	32863390	32863890	chr5	promoter-TSS (NM_001170567)	-81	Depdc5	0.0659341	0.0104167	0.0196078	0.066838	0.0622222	0.0789889	0.0800843	0.0727273
1087	96	f2643	32867345	32867845	chr2	Intergenic	-8539	Fam129b	0	0.0208333	0.0392157	0.0514139	0.06	0.102686	0.125395	0.0818182
1088	66	f1815	32877464	32877964	chr16	promoter-TSS (NM_027226)	-70	Fyttd1	0.175824	0.0729167	0.0980392	0.100257	0.0977778	0.187994	0.177028	0.172727
1089	53	f1427	32894397	32894897	chr14	intron (NM_178791, intron 4 of 7)	37891	Vstm4	0.0274725	0.0520833	0.0735294	0.0848329	0.08	0.137441	0.165437	0.15
1090	25	f1228	32929081	32929581	chr13	Intergenic	-31191	Serpinb1c	0	0	0	0	0.00444444	0.0205371	0.0210748	0.0151515
1091	97	f2644	32947396	32947896	chr2	intron (NM_199302, intron 10 of 24)	13609	Lrsam1	0	0	0	0.00257069	0.00222222	0.0110585	0.0368809	0.0257576
1092	40	f1048	32953725	32954225	chr12	promoter-TSS (NR_044986)	30	Sypl	0.043956	0.0364583	0.151961	0.18509	0.193333	0.229068	0.243414	0.233333
1093	29	f3153	33031113	33031613	chr4	promoter-TSS (NM_019586)	-17	Ube2j1	0.0879121	0.125	0.171569	0.0822622	0.0977778	0.102686	0.11275	0.0848485
1094	30	f3154	33057878	33058378	chr4	Intergenic	-4984	Gabrr2	0	0.0833333	0.0735294	0.0539846	0.0622222	0.112164	0.0916754	0.128788
1095	33	f3802	33060068	33060568	chr6	promoter-TSS (NM_001355667)	-58	Chchd3	0.0549451	0.135417	0.0882353	0.115681	0.144444	0.153239	0.12961	0.163636
1096	67	f1816	33062165	33062665	chr16	promoter-TSS (NM_172823)	-106	Lmln	0.131868	0.140625	0.102941	0.14653	0.133333	0.232227	0.206533	0.180303
1097	98	f2645	33131007	33131507	chr2	promoter-TSS (NM_001355200)	179	Garnl3	0.0659341	0.15625	0.22549	0.169666	0.188889	0.21643	0.240253	0.242424
1098	62	f627	33162909	33163409	chr11	promoter-TSS (NM_001252260)	47	Npm1	0.0549451	0.104167	0.0784314	0.123393	0.128889	0.169036	0.133825	0.186364
1099	34	f339	33179644	33180144	chr10	intron (NM_001364697, intron 5 of 8)	76463	D830005E20Rik	0.0659341	0.0625	0.0833333	0.115681	0.131111	0.159558	0.119073	0.178788
1100	68	f1817	33184837	33185337	chr16	promoter-TSS (NM_176840)	16	Osbpl11	0.021978	0.0520833	0.0441176	0.113111	0.0866667	0.116904	0.0927292	0.145455
1101	99	f2646	33189114	33189614	chr2	intron (NM_175211, intron 8 of 19)	-26597	Angptl2	0	0	0.0343137	0.0411311	0.0555556	0.0805687	0.107482	0.104545
1102	31	f3155	33247502	33248002	chr4	intron (NM_001033225, intron 1 of 1)	1035	Pnrc1	0.131868	0.114583	0.196078	0.159383	0.18	0.270142	0.286617	0.230303
1103	32	f3156	33248304	33248804	chr4	5' UTR (NM_001033225, exon 1 of 2)	233	Pnrc1	0.208791	0.140625	0.0980392	0.22108	0.244444	0.176935	0.161222	0.195455
1104	47	f3517	33335215	33335715	chr5	promoter-TSS (NM_021500)	-107	Maea	0.043956	0.0416667	0.151961	0.0771208	0.0822222	0.107425	0.123288	0.110606
1105	54	f1428	33358875	33359375	chr14	exon (NM_153800, exon 6 of 11)	51899	Mapk8	0	0.0208333	0.0294118	0.0539846	0.0688889	0.112164	0.0927292	0.133333
1106	29	f1560	33362812	33363312	chr15	intron (NM_176073, intron 4 of 7)	42877	1700084J12Rik	0	0.0260417	0.00490196	0.0308483	0.0177778	0.0442338	0.0210748	0.0393939
1107	48	f3518	33378409	33378909	chr5	promoter-TSS (NM_027674)	-37	Uvssa	0.142857	0.0572917	0.0441176	0.131105	0.177778	0.21643	0.157007	0.193939
1108	55	f1429	33447004	33447504	chr14	promoter-TSS (NM_001310454)	-96	Mapk8	0.120879	0.0729167	0.279412	0.208226	0.197778	0.195893	0.214963	0.15
1109	49	f3519	33556548	33557048	chr5	Intergenic	70713	Fam53a	0	0.0104167	0.0147059	0.0282776	0.0266667	0.0442338	0.0748156	0.0712121
1110	50	f3520	33629417	33629917	chr5	promoter-TSS (NM_001359463)	-32	Fam53a	0.197802	0.125	0.186275	0.179949	0.193333	0.236967	0.229715	0.216667
1111	45	f4434	33642161	33642661	chr8	promoter-TSS (NM_178648)	-435	Ubxn8	0	0.015625	0.00490196	0.00514139	0.00888889	0.028436	0.0147524	0.0181818
1112	51	f3521	33652404	33652904	chr5	promoter-TSS (NM_001289724)	-80	Slbp	0.10989	0.046875	0.112745	0.151671	0.106667	0.165877	0.193888	0.207576
1113	46	f4435	33653832	33654332	chr8	intron (NM_010344, intron 1 of 12)	844	Gsr	0	0.015625	0.0245098	0.00514139	0.0133333	0.0363349	0.0221286	0.0181818
1114	52	f3522	33657818	33658318	chr5	promoter-TSS (NM_001356983)	-60	Tacc3	0.021978	0.0677083	0.0686275	0.143959	0.175556	0.238547	0.212856	0.292424
1115	100	f2647	33753559	33754059	chr2	intron (NM_175184, intron 8 of 9)	-52007	Nron	0.131868	0.125	0.0931373	0.120823	0.1	0.116904	0.0842993	0.116667
1116	134	f2032	33760296	33760796	chr17	promoter-TSS (NM_008997)	-60	Rab11b	0.0659341	0.135417	0.102941	0.11054	0.162222	0.21643	0.248683	0.257576
1117	53	f3523	33782144	33782644	chr5	intron (NM_019694, intron 1 of 13)	323	Letm1	0.032967	0.0208333	0.0196078	0.0231362	0.0155556	0.0521327	0.0410959	0.0621212
1118	135	f2033	33783728	33784228	chr17	Intergenic	-2403	Angptl4	0.021978	0.00520833	0	0.0616967	0.0444444	0.0537125	0.0727081	0.0363636
1119	21	f2930	33799908	33800408	chr3	promoter-TSS (NM_001290500)	-25	Ttc14	0.142857	0.078125	0.0686275	0.0874036	0.0866667	0.121643	0.127503	0.162121
1120	136	f2034	33817392	33817892	chr17	exon (NM_030697, exon 3 of 11)	6920	Rps28	0.043956	0.109375	0.102941	0.105398	0.104444	0.173776	0.173867	0.134848
1121	137	f2035	33842943	33843443	chr17	promoter-TSS (NM_001305169)	102	Cd320	0.021978	0.0572917	0.0441176	0.0539846	0.0644444	0.0868878	0.081138	0.10303
1122	138	f2036	33890502	33891002	chr17	promoter-TSS (NM_001195298)	-119	Kifc1	0.0659341	0.0729167	0.0735294	0.172237	0.173333	0.263823	0.229715	0.277273
1123	139	f2037	33909083	33909583	chr17	promoter-TSS (NM_007829)	-112	Daxx	0.0659341	0.114583	0.196078	0.187661	0.266667	0.262243	0.258166	0.272727
1124	69	f1818	33916671	33917171	chr16	intron (NM_001145884, intron 9 of 14)	50117	Umps	0.0989011	0.130208	0.0980392	0.0976864	0.0866667	0.0995261	0.114858	0.122727
1125	140	f2038	33919320	33919820	chr17	promoter-TSS (NM_009318)	92	Tapbp	0.021978	0.03125	0.00490196	0.0796915	0.08	0.0868878	0.0442571	0.0560606
1126	54	f3524	33936080	33936580	chr5	promoter-TSS (NM_011914)	-59	Nelfa	0.043956	0.046875	0.0882353	0.213368	0.193333	0.262243	0.247629	0.268182
1127	35	f340	33951033	33951533	chr10	promoter-TSS (NM_001359456)	-24	Zup1	0	0.0364583	0.0294118	0.0102828	0.0111111	0.0537125	0.0305585	0.0515152
1128	26	f1229	33964623	33965123	chr13	intron (NM_001163239, intron 1 of 5)	214	Nqo2	0.043956	0.0416667	0.0245098	0.0282776	0.0333333	0.0726698	0.0463646	0.0787879
1129	141	f2039	34032227	34032727	chr17	promoter-TSS (NM_008202)	127	Rxrb	0	0.0104167	0.0294118	0.0205656	0.0311111	0.0663507	0.028451	0.05
1130	27	f1230	34057241	34057741	chr13	intron (NM_026512, intron 4 of 6)	19850	Bphl	0.0879121	0.0677083	0.0686275	0.0488432	0.0422222	0.07109	0.0484721	0.0469697
1131	28	f1231	34077854	34078354	chr13	promoter-TSS (NM_009450)	-96	Tubb2a	0.0989011	0.0625	0.161765	0.0745501	0.0733333	0.113744	0.143309	0.119697
1132	30	f1561	34082477	34082977	chr15	promoter-TSS (NM_001357926)	8	Mtdh	0.120879	0.130208	0.117647	0.092545	0.0644444	0.159558	0.120126	0.160606
1133	142	f2040	34119265	34119765	chr17	non-coding (NR_037970, exon 1 of 13)	385	Brd2	0.0989011	0.197917	0.181373	0.236504	0.237778	0.28752	0.322445	0.277273
1134	143	f2041	34120189	34120689	chr17	promoter-TSS (NR_037970)	-539	Brd2	0.021978	0.0833333	0.0980392	0.0437018	0.0688889	0.093207	0.0674394	0.0606061
1135	144	f2042	34120766	34121266	chr17	intron (NM_001204973, intron 1 of 12)	731	Brd2	0.032967	0.161458	0.102941	0.0976864	0.0844444	0.0963665	0.124341	0.101515
1136	145	f2043	34122448	34122948	chr17	promoter-TSS (NM_001204973)	-91	Brd2	0.043956	0.046875	0.0539216	0.141388	0.135556	0.184834	0.142255	0.139394
1137	47	f4436	34154302	34154802	chr8	promoter-TSS (NM_026432)	-27	Saraf	0.043956	0.09375	0.102941	0.0462725	0.0644444	0.132701	0.108535	0.115152
1138	119	f4120	34157957	34158457	chr7	intron (NM_016682, intron 6 of 16)	10322	Uba2	0	0	0.0196078	0.0437018	0.0355556	0.0663507	0.0769231	0.0636364
1139	55	f3525	34169372	34169872	chr5	promoter-TSS (NM_146159)	-96	Poln	0.0769231	0.0416667	0.191176	0.141388	0.186667	0.233807	0.230769	0.283333
1140	34	f3803	34176547	34177047	chr6	exon (NM_021435, exon 1 of 10)	257	Slc35b4	0.10989	0.046875	0.0931373	0.0257069	0.0355556	0.0853081	0.0663857	0.0969697
1141	56	f3526	34187611	34188111	chr5	promoter-TSS (NM_010753)	-151	Mxd4	0.208791	0.265625	0.22549	0.287918	0.284444	0.317536	0.359326	0.368182
1142	146	f2044	34210518	34211018	chr17	intron (NM_011530, intron 5 of 11)	6289	Tap2	0.021978	0.0208333	0.00980392	0.0796915	0.1	0.124803	0.12118	0.121212
1143	31	f1562	34222482	34222982	chr15	Intergenic	-15294	Laptm4b	0	0	0	0.0154242	0.00444444	0.00789889	0.0179136	0.0151515
1144	120	f4121	34229563	34230063	chr7	intron (NM_008155, intron 1 of 17)	523	Gpi1	0.021978	0.0104167	0.0294118	0.0205656	0.0333333	0.0758294	0.0579557	0.0727273
1145	121	f4122	34234074	34234574	chr7	Intergenic	-3988	Gpi1	0.032967	0.0416667	0.0392157	0.0951157	0.0844444	0.124803	0.126449	0.10303
1146	29	f1232	34238751	34239251	chr13	intron (NM_001033167, intron 3 of 10)	76037	Psmg4	0.010989	0	0.00980392	0.00771208	0.00666667	0.042654	0.0210748	0.0227273
1147	35	f3804	34274359	34274859	chr6	Intergenic	42834	Gm6644	0	0.0104167	0.0196078	0.0462725	0.0533333	0.07109	0.0990516	0.0681818
1148	56	f1430	34310465	34310965	chr14	promoter-TSS (NM_008133)	-12	Glud1	0.10989	0.177083	0.264706	0.18509	0.213333	0.225908	0.185458	0.233333
1149	56	f2234	34330858	34331358	chr18	promoter-TSS (NM_025527)	-37	Srp19	0.0989011	0.135417	0.0980392	0.1491	0.124444	0.14218	0.133825	0.165152
1150	57	f3527	34335978	34336478	chr5	promoter-TSS (NM_011278)	-22	Rnf4	0.0659341	0.109375	0.0343137	0.143959	0.137778	0.192733	0.13804	0.169697
1151	101	f2648	34372510	34373010	chr2	promoter-TSS (NM_016768)	-715	Pbx3	0.021978	0.078125	0.147059	0.120823	0.113333	0.0963665	0.182297	0.181818
1152	122	f4123	34389418	34389918	chr7	promoter-TSS (NM_001360654)	37	Lsm14a	0.0989011	0.046875	0.0490196	0.066838	0.0644444	0.0900474	0.0821918	0.115152
1153	32	f1563	34393494	34393994	chr15	intron (NM_001358780, intron 6 of 18)	-35872	9430069I07Rik	0	0.03125	0.00980392	0.0102828	0.0133333	0.0394945	0.0252898	0.0439394
1154	36	f341	34418292	34418792	chr10	promoter-TSS (NM_001347463)	9	Nt5dc1	0.0659341	0.197917	0.142157	0.125964	0.135556	0.1406	0.136986	0.139394
1155	20	f20	34439198	34439698	chr1	promoter-TSS (NM_178601)	224	Ccdc115	0.032967	0.078125	0.0343137	0.105398	0.146667	0.202212	0.153846	0.20303
1156	57	f1431	34502258	34502758	chr14	promoter-TSS (NM_009758)	38	Bmpr1a	0.010989	0.0833333	0.122549	0.0694087	0.0711111	0.0552923	0.0495258	0.05
1157	58	f3528	34513813	34514313	chr5	promoter-TSS (NM_139064)	-84	Tnip2	0.021978	0.0729167	0.0980392	0.0719794	0.0755556	0.112164	0.13804	0.122727
1158	143	f2486	34527323	34527823	chr19	promoter-TSS (NM_021460)	-99	Lipa	0.0659341	0.0625	0.0735294	0.059126	0.0555556	0.0916272	0.0758693	0.0666667
1159	59	f3529	34573403	34573903	chr5	promoter-TSS (NM_001331086)	-11	Add1	0.186813	0.171875	0.147059	0.136247	0.148889	0.200632	0.219178	0.248485
1160	147	f2045	34603557	34604057	chr17	promoter-TSS (NM_019403)	-246	Rnf5	0	0.0833333	0.0882353	0.143959	0.14	0.308057	0.207587	0.342424
1161	123	f4124	34630666	34631166	chr7	Intergenic	22016	Kctd15	0	0.046875	0.0882353	0.100257	0.115556	0.139021	0.0864067	0.113636
1162	60	f3530	34660016	34660516	chr5	promoter-TSS (NM_019497)	-113	Grk4	0.181319	0.119792	0.215686	0.169666	0.188889	0.336493	0.3098	0.327273
1163	58	f1432	34673612	34674112	chr14	promoter-TSS (NM_001301330)	-66	Wapl	0.131868	0.0677083	0.0882353	0.105398	0.124444	0.121643	0.135933	0.148485
1164	33	f3157	34687106	34687606	chr4	promoter-TSS (NM_011895)	82	Slc35a1	0.0879121	0.119792	0.0980392	0.11054	0.0844444	0.150079	0.119073	0.143939
1165	57	f2235	34758826	34759326	chr18	promoter-TSS (NM_001357456)	226	Fam53c	0	0.00520833	0.0441176	0.0282776	0.0311111	0.104265	0.052687	0.148485
1166	58	f2236	34759506	34760006	chr18	TTS (NR_162793)	237	Mir12191	0.021978	0.0208333	0.0588235	0.0231362	0.0333333	0.093207	0.0421496	0.104545
1167	102	f2649	34771644	34772144	chr2	promoter-TSS (NM_022310)	-196	Hspa5	0.142857	0.140625	0.151961	0.246787	0.193333	0.322275	0.33509	0.319697
1168	36	f3805	34780521	34781021	chr6	5' UTR (NM_001289658, exon 1 of 4)	339	Agbl3	0.021978	0.0260417	0.0539216	0.0308483	0.0311111	0.0663507	0.0295047	0.069697
1169	103	f2650	34799623	34800123	chr2	promoter-TSS (NM_145522)	39	Rabepk	0.021978	0.0520833	0.0343137	0.0642674	0.0666667	0.0616114	0.0474183	0.0606061
1170	104	f2651	34802013	34802513	chr2	Intergenic	-2351	Rabepk	0.0769231	0.0885417	0.0980392	0.105398	0.0866667	0.135861	0.122234	0.142424
1171	148	f2046	34850090	34850590	chr17	promoter-TSS (NM_138580)	-51	Nelfe	0.043956	0.125	0.0833333	0.169666	0.142222	0.162717	0.1549	0.163636
1172	21	f21	34860153	34860653	chr1	intron (NM_001357425, intron 2 of 8)	10414	Plekhb2	0.021978	0.0208333	0.00980392	0.0102828	0.00888889	0.0110585	0.0168599	0.0106061
1173	59	f2237	34860626	34861126	chr18	promoter-TSS (NM_007913)	-331	Egr1	0.153846	0.104167	0.171569	0.1491	0.168889	0.183254	0.134879	0.169697
1174	105	f2652	34870758	34871258	chr2	promoter-TSS (NM_080554)	-46	Psmd5	0.0879121	0.0833333	0.0539216	0.0899743	0.0866667	0.14218	0.102213	0.128788
1175	144	f2487	34877836	34878336	chr19	promoter-TSS (NM_023792)	-169	Pank1	0.021978	0.0677083	0.0882353	0.0848329	0.0977778	0.146919	0.100105	0.160606
1176	60	f2238	34887304	34887804	chr18	Intergenic	26347	Egr1	0.10989	0.0520833	0.122549	0.113111	0.1	0.110585	0.0948367	0.0893939
1177	61	f2239	34931862	34932362	chr18	promoter-TSS (NM_144866)	-109	Etf1	0.153846	0.161458	0.191176	0.233933	0.284444	0.251185	0.285564	0.25303
1178	149	f2047	34972368	34972868	chr17	promoter-TSS (NM_013558)	-85	Hspa1l	0.021978	0.0260417	0.0294118	0.0308483	0.0466667	0.0410742	0.0474183	0.0787879
1179	150	f2048	35000747	35001247	chr17	promoter-TSS (NM_033075)	90	Vars	0.032967	0.046875	0.0637255	0.105398	0.0866667	0.162717	0.132771	0.136364
1180	62	f2240	35022369	35022869	chr18	Intergenic	-68268	Hspa9	0	0.00520833	0.00980392	0.0308483	0.0333333	0.093207	0.190727	0.106061
1181	151	f2049	35046623	35047123	chr17	promoter-TSS (NM_013600)	-128	Msh5	0.043956	0.135417	0.0686275	0.100257	0.108889	0.169036	0.142255	0.128788
1182	61	f3531	35060061	35060561	chr5	intron (NM_001348276, intron 2 of 4)	3545	Dok7	0	0.0104167	0.0392157	0.0231362	0.0466667	0.0268562	0.0368809	0.0515152
1183	152	f2050	35121112	35121612	chr17	promoter-TSS (NM_001303445)	67	Csnk2b	0.0879121	0.078125	0.107843	0.179949	0.206667	0.162717	0.158061	0.198485
1184	124	f4125	35127064	35127564	chr7	Intergenic	8021	Cebpa	0	0.03125	0.0539216	0.0231362	0.0244444	0.0331754	0.0442571	0.0469697
1185	106	f2653	35131911	35132411	chr2	promoter-TSS (NM_001290635)	-73	Cntrl	0	0.0208333	0.0196078	0.0359897	0.0488889	0.07109	0.0558483	0.0530303
1186	33	f1564	35155605	35156105	chr15	promoter-TSS (NM_001357821)	-49	Stk3	0.10989	0.09375	0.147059	0.182519	0.193333	0.206951	0.225501	0.159091
1187	40	f4715	35155896	35156396	chr9	intron (NM_027030, intron 2 of 5)	19841	Dcps	0.021978	0.09375	0.0245098	0.0385604	0.04	0.0789889	0.0864067	0.0954545
1188	153	f2051	35164715	35165215	chr17	promoter-TSS (NM_020027)	-88	Prrc2a	0.0879121	0.119792	0.191176	0.226221	0.242222	0.314376	0.310854	0.322727
1189	62	f3532	35185329	35185829	chr5	Intergenic	-79880	Lrpap1	0	0	0.00980392	0.00514139	0.00444444	0.014218	0.0179136	0.00606061
1190	107	f2654	35200818	35201318	chr2	promoter-TSS (NM_026697)	52	Rab14	0.032967	0.140625	0.112745	0.182519	0.168889	0.276461	0.26765	0.233333
1191	41	f4716	35210799	35211299	chr9	promoter-TSS (NM_001359815)	6	Foxred1	0.0879121	0.130208	0.196078	0.138817	0.206667	0.251185	0.226554	0.222727
1192	154	f2052	35236372	35236872	chr17	promoter-TSS (NM_023179)	26	Atp6v1g2	0.0659341	0	0.0588235	0.0411311	0.0377778	0.0679305	0.0495258	0.0606061
1193	108	f2655	35270386	35270886	chr2	intron (NM_001206367, intron 2 of 17)	3892	Gsn	0.043956	0.046875	0.0931373	0.118252	0.122222	0.093207	0.12118	0.110606
1194	109	f2656	35273273	35273773	chr2	intron (NM_001206367, intron 2 of 17)	6779	Gsn	0.131868	0.177083	0.166667	0.125964	0.111111	0.150079	0.123288	0.143939
1195	125	f4126	35333773	35334273	chr7	promoter-TSS (NM_027897)	-214	Rhpn2	0.043956	0.0416667	0.137255	0.172237	0.16	0.175355	0.139094	0.106061
1196	110	f2657	35336854	35337354	chr2	promoter-TSS (NM_013515)	-95	Stom	0.0549451	0.104167	0.137255	0.141388	0.151111	0.148499	0.185458	0.145455
1197	42	f4717	35361351	35361851	chr9	Intergenic	80496	4933422A05Rik	0.10989	0.078125	0.0490196	0.0462725	0.04	0.0695103	0.028451	0.0454545
1198	43	f4718	35362187	35362687	chr9	Intergenic	81332	4933422A05Rik	0.0769231	0.161458	0.107843	0.092545	0.08	0.110585	0.0695469	0.106061
1199	70	f1819	35363718	35364218	chr16	promoter-TSS (NM_133704)	-50	Sec22a	0	0.0677083	0.0735294	0.0745501	0.0888889	0.0916272	0.0874605	0.0742424
1200	63	f2241	35383494	35383994	chr18	intron (NM_030749, intron 3 of 9)	86208	Sil1	0	0	0.0343137	0.0719794	0.0755556	0.113744	0.165437	0.139394
1201	44	f4719	35421278	35421778	chr9	Intergenic	-30548	Cdon	0.0659341	0.208333	0.156863	0.22365	0.211111	0.181675	0.124341	0.128788
1202	71	f1820	35490679	35491179	chr16	promoter-TSS (NM_028295)	-56	Pdia5	0.0659341	0.104167	0.142157	0.0848329	0.0866667	0.183254	0.192835	0.136364
1203	64	f2242	35498655	35499155	chr18	promoter-TSS (NM_030749)	20	Sil1	0.10989	0.0729167	0.0392157	0.059126	0.0844444	0.112164	0.10432	0.109091
1204	30	f1233	35503488	35503988	chr13	Intergenic	-156124	Cdyl	0.0879121	0.119792	0.107843	0.0694087	0.0733333	0.154818	0.125395	0.139394
1205	111	f2658	35581586	35582086	chr2	intron (NM_001114125, intron 1 of 16)	-1004	Dab2ip	0	0.0260417	0.0441176	0.0205656	0.0266667	0.0363349	0.032666	0.0424242
1206	112	f2659	35582357	35582857	chr2	promoter-TSS (NM_001290637)	-233	Dab2ip	0.0989011	0.0208333	0.0686275	0.123393	0.122222	0.0663507	0.056902	0.0772727
1207	65	f2243	35654621	35655121	chr18	exon (NM_001270646, exon 1 of 1)	350	Prob1	0	0.046875	0.0735294	0.066838	0.08	0.0868878	0.0663857	0.109091
1208	63	f3533	35671472	35671972	chr5	intron (NM_001042615, intron 1 of 6)	8058	Htra3	0.10989	0.09375	0.102941	0.0796915	0.0844444	0.146919	0.182297	0.137879
1209	64	f3534	35673075	35673575	chr5	intron (NM_001042615, intron 1 of 6)	6455	Htra3	0.0989011	0.114583	0.151961	0.151671	0.135556	0.102686	0.158061	0.116667
1210	155	f2053	35697918	35698418	chr17	intron (NM_172962, intron 1 of 16)	2422	Ddr1	0.032967	0.0416667	0.0686275	0.0385604	0.0288889	0.102686	0.102213	0.0772727
1211	126	f4127	35745100	35745600	chr7	intron (NM_178704, intron 3 of 18)	9104	Dpy19l3	0	0.0208333	0.0441176	0.115681	0.0977778	0.07109	0.0937829	0.1
1212	65	f3535	35757531	35758031	chr5	promoter-TSS (NM_001177697)	-99	Ablim2	0.043956	0.104167	0.0686275	0.151671	0.153333	0.148499	0.159115	0.131818
1213	66	f2244	35771261	35771761	chr18	promoter-TSS (NM_019912)	-48	Ube2d2a	0.021978	0.0208333	0.102941	0.120823	0.113333	0.1406	0.133825	0.160606
1214	66	f3536	35773256	35773756	chr5	intron (NM_177678, intron 1 of 19)	15626	Ablim2	0	0	0	0.0205656	0.0377778	0.0679305	0.0927292	0.0712121
1215	156	f2054	35813186	35813686	chr17	Intergenic	-8277	Ier3	0	0	0.0294118	0.0822622	0.0755556	0.126382	0.141201	0.133333
1216	67	f2245	35814645	35815145	chr18	Intergenic	-14893	Cxxc5	0.043956	0.0364583	0.0539216	0.0771208	0.0866667	0.0521327	0.0347734	0.0469697
1217	68	f2246	35815500	35816000	chr18	Intergenic	-14038	Cxxc5	0.0879121	0.114583	0.142157	0.156812	0.122222	0.109005	0.114858	0.0939394
1218	69	f2247	35829647	35830147	chr18	promoter-TSS (NM_001357458)	109	Cxxc5	0.10989	0.09375	0.0343137	0.0488432	0.0711111	0.0742496	0.0632244	0.10303
1219	70	f2248	35837342	35837842	chr18	intron (NM_001357458, intron 1 of 2)	7278	Cxxc5	0.0659341	0.0364583	0.0882353	0.0951157	0.104444	0.135861	0.11275	0.142424
1220	157	f2055	35838009	35838509	chr17	promoter-TSS (NM_011655)	42	Tubb5	0.043956	0.0989583	0.0490196	0.107969	0.1	0.151659	0.143309	0.15
1221	71	f2249	35839842	35840342	chr18	intron (NM_001357458, intron 1 of 2)	9778	Cxxc5	0.043956	0.0208333	0.00980392	0.0771208	0.0822222	0.0774092	0.0937829	0.0939394
1222	158	f2056	35841229	35841729	chr17	promoter-TSS (NM_001010833)	-19	Mdc1	0.120879	0.135417	0.117647	0.210797	0.211111	0.315956	0.310854	0.30303
1223	72	f2250	35848044	35848544	chr18	intron (NM_001357458, intron 1 of 2)	-6393	Cxxc5	0	0.0885417	0.0294118	0.0719794	0.0422222	0.0616114	0.0463646	0.0606061
1224	159	f2057	35860984	35861484	chr17	promoter-TSS (NM_134122)	-84	Nrm	0.0659341	0.0208333	0.0686275	0.0616967	0.0555556	0.093207	0.103267	0.101515
1225	160	f2058	35866427	35866927	chr17	promoter-TSS (NM_175242)	62	Ppp1r18	0	0.00520833	0.0490196	0.0565553	0.0533333	0.0537125	0.0305585	0.0272727
1226	113	f2660	35898716	35899216	chr2	intron (NM_029774, intron 4 of 9)	79776	9030204H09Rik	0.043956	0.145833	0.137255	0.161954	0.144444	0.206951	0.268704	0.222727
1227	114	f2661	35899281	35899781	chr2	intron (NM_029774, intron 4 of 9)	80289	Ttll11	0	0	0.0245098	0.0179949	0.0111111	0.0300158	0.0316122	0.0363636
1228	161	f2059	35916544	35917044	chr17	promoter-TSS (NM_025878)	-354	Mrps18b	0.0659341	0.21875	0.240196	0.239075	0.24	0.276461	0.27608	0.309091
1229	162	f2060	35969526	35970026	chr17	promoter-TSS (NM_013854)	-26	Abcf1	0.043956	0.046875	0.107843	0.143959	0.133333	0.129542	0.164384	0.215152
1230	22	f2931	36000481	36000981	chr3	promoter-TSS (NM_023644)	-53	Mccc1	0.0769231	0.046875	0.0343137	0.0539846	0.0711111	0.07109	0.0727081	0.0621212
1231	22	f22	36030257	36030757	chr1	Intergenic	-37893	Hs6st1	0.17033	0.125	0.0490196	0.120823	0.0866667	0.164297	0.341412	0.190909
1232	23	f23	36068091	36068591	chr1	promoter-TSS (NM_015818)	-59	Hs6st1	0.153846	0.145833	0.191176	0.167095	0.157778	0.134281	0.0927292	0.0954545
1233	72	f1821	36071366	36071866	chr16	promoter-TSS (NM_001159421)	-44	Ccdc58	0.021978	0.0833333	0.151961	0.0719794	0.0666667	0.121643	0.0842993	0.0969697
1234	31	f1234	36117217	36117717	chr13	promoter-TSS (NM_024274)	-110	Lyrm4	0.0659341	0.046875	0.147059	0.156812	0.142222	0.232227	0.194942	0.218182
1235	115	f2662	36136400	36136900	chr2	promoter-TSS (NM_026434)	54	Rbm18	0.0769231	0.0416667	0.0686275	0.033419	0.0666667	0.105845	0.0769231	0.119697
1236	48	f4437	36155113	36155613	chr8	promoter-TSS (NR_151736)	-647	Gm38414	0.010989	0.03125	0.0343137	0.0539846	0.0555556	0.0774092	0.0779768	0.0818182
1237	41	f1049	36156546	36157046	chr12	promoter-TSS (NM_146033)	29	Bzw2	0.0879121	0.0677083	0.117647	0.0565553	0.0733333	0.120063	0.0864067	0.127273
1238	34	f1565	36282540	36283040	chr15	intron (NM_001357631, intron 1 of 7)	357	Rnf19a	0.0879121	0.0104167	0.0637255	0.0437018	0.0377778	0.042654	0.0621707	0.080303
1239	127	f4128	36327919	36328419	chr7	Intergenic	-369949	Tshz3	0.021978	0.0104167	0.00980392	0.0179949	0.0111111	0.042654	0.0347734	0.0333333
1240	145	f2488	36347918	36348418	chr19	promoter-TSS (NM_001368692)	-161	Pcgf5	0.0989011	0.0520833	0.132353	0.0565553	0.0488889	0.0442338	0.0347734	0.0348485
1241	73	f2251	36348443	36348943	chr18	promoter-TSS (NM_001081365)	69	Cystm1	0.021978	0.0416667	0.0392157	0.0282776	0.0466667	0.110585	0.0674394	0.1
1242	67	f3537	36377458	36377958	chr5	intron (NM_030889, intron 1 of 26)	20431	Sorcs2	0	0	0	0.0102828	0.02	0.0505529	0.101159	0.0742424
1243	68	f3538	36398971	36399471	chr5	Intergenic	-1082	Sorcs2	0	0.03125	0.00980392	0.0102828	0.00888889	0.0252765	0.0400421	0.0606061
1244	69	f3539	36464676	36465176	chr5	promoter-TSS (NR_126489)	-72	2210406O10Rik	0.010989	0.0520833	0.151961	0.113111	0.122222	0.178515	0.170706	0.189394
1245	23	f2932	36467521	36468021	chr3	intron (NM_009673, intron 2 of 12)	7753	Mir7009	0	0.0208333	0.0490196	0.0488432	0.0733333	0.0805687	0.0885142	0.0636364
1246	73	f1822	36469343	36469843	chr16	Intergenic	-14201	Stfa3	0	0	0	0.00514139	0.0266667	0.0442338	0.0716544	0.0454545
1247	24	f24	36469975	36470475	chr1	Intergenic	-1372	Cnnm4	0	0.0260417	0.00980392	0.0359897	0.0266667	0.0647709	0.194942	0.0893939
1248	24	f2933	36475692	36476192	chr3	promoter-TSS (NM_028183)	5	1810062G17Rik	0.208791	0.260417	0.264706	0.228792	0.226667	0.28436	0.338251	0.287879
1249	70	f3540	36484161	36484661	chr5	promoter-TSS (NM_001170454)	-126	Tada2b	0.043956	0.0520833	0.156863	0.192802	0.191111	0.21643	0.238145	0.221212
1250	25	f25	36511465	36511965	chr1	promoter-TSS (NM_053186)	-152	Cnnm3	0.21978	0.213542	0.117647	0.118252	0.128889	0.148499	0.167545	0.125758
1251	26	f26	36535619	36536119	chr1	promoter-TSS (NM_153502)	-130	Ankrd23	0	0	0.0441176	0.131105	0.111111	0.102686	0.0979979	0.101515
1252	27	f27	36536337	36536837	chr1	promoter-TSS (NM_001310521)	-31	Ankrd23	0.021978	0.0260417	0.0392157	0.0257069	0.0177778	0.0726698	0.0295047	0.0848485
1253	28	f28	36539205	36539705	chr1	non-coding (NR_132321, exon 4 of 4)	-2899	Ankrd23	0.043956	0.130208	0.122549	0.0822622	0.0911111	0.151659	0.134879	0.109091
1254	29	f29	36557404	36557904	chr1	promoter-TSS (NM_001304330)	-97	Sema4c	0.032967	0.078125	0.102941	0.0771208	0.0755556	0.124803	0.0937829	0.113636
1255	74	f2252	36560140	36560640	chr18	promoter-TSS (NM_175375)	-213	Ankhd1	0.21978	0.130208	0.210784	0.254499	0.251111	0.361769	0.375132	0.419697
1256	30	f30	36571649	36572149	chr1	intron (NM_001126046, intron 12 of 14)	-13518	Sema4c	0.021978	0.135417	0.0539216	0.0359897	0.0422222	0.042654	0.0453109	0.0454545
1257	25	f2934	36571913	36572413	chr3	TTS (NM_027810)	875	Ccna2	0.0879121	0.114583	0.0980392	0.115681	0.12	0.240126	0.24236	0.251515
1258	31	f31	36580287	36580787	chr1	intron (NM_001126046, intron 11 of 14)	12795	Fam178b	0.043956	0.00520833	0.0441176	0.0308483	0.0377778	0.07109	0.0779768	0.0484848
1259	71	f3541	36581518	36582018	chr5	intron (NM_001113362, intron 2 of 14)	629	Tbc1d14	0.0879121	0.0677083	0.147059	0.1491	0.142222	0.184834	0.212856	0.181818
1260	72	f3542	36582166	36582666	chr5	promoter-TSS (NM_133910)	-19	Tbc1d14	0.032967	0.03125	0.0294118	0.0616967	0.08	0.148499	0.0948367	0.172727
1261	35	f1566	36609044	36609544	chr15	promoter-TSS (NM_008774)	-321	Pabpc1	0.197802	0.171875	0.22549	0.205656	0.262222	0.276461	0.270811	0.287879
1262	49	f4438	36613682	36614182	chr8	promoter-TSS (NM_015802)	11	Dlc1	0.0659341	0.09375	0.0735294	0.102828	0.0822222	0.146919	0.135933	0.107576
1263	75	f2253	36679104	36679604	chr18	promoter-TSS (NM_146085)	12	Apbb3	0.0769231	0.03125	0.117647	0.113111	0.115556	0.118483	0.116965	0.106061
1264	73	f3543	36695286	36695786	chr5	intron (NM_001081232, intron 1 of 8)	485	D5Ertd579e	0.021978	0.0364583	0.0637255	0.0488432	0.0511111	0.0979463	0.0368809	0.0606061
1265	32	f32	36709732	36710232	chr1	promoter-TSS (NM_146107)	-57	Actr1b	0.10989	0.0416667	0.0833333	0.092545	0.0822222	0.132701	0.110643	0.137879
1266	76	f2254	36734776	36735276	chr18	promoter-TSS (NM_028036)	-44	Tmco6	0.0989011	0.078125	0.142157	0.0796915	0.1	0.0916272	0.10432	0.112121
1267	77	f2255	36744388	36744888	chr18	promoter-TSS (NM_011879)	-18	Ik	0.021978	0.0572917	0.107843	0.0848329	0.0933333	0.0947867	0.081138	0.0939394
1268	45	f4720	36767590	36768090	chr9	promoter-TSS (NM_008408)	-218	Stt3a	0.21978	0.203125	0.245098	0.197943	0.184444	0.325434	0.310854	0.343939
1269	36	f1567	36792196	36792696	chr15	intron (NM_001253806, intron 1 of 5)	-1514	Ywhaz	0.010989	0.0677083	0.112745	0.115681	0.155556	0.246445	0.221286	0.234848
1270	37	f1568	36793471	36793971	chr15	intron (NM_001356569, intron 1 of 6)	817	Ywhaz	0.164835	0.135417	0.196078	0.172237	0.171111	0.189573	0.152792	0.15303
1271	74	f3544	36796606	36797106	chr5	promoter-TSS (NM_026242)	-102	Mrfap1	0.021978	0.0208333	0.0392157	0.0694087	0.0488889	0.07109	0.0748156	0.107576
1272	78	f2256	36801638	36802138	chr18	non-coding (NR_027885, exon 1 of 1)	125	Vaultrc5	0.043956	0.0416667	0.0637255	0.0745501	0.0866667	0.126382	0.148577	0.162121
1273	42	f1050	36816013	36816513	chr12	promoter-TSS (NR_039558)	58	Mir5099	0.021978	0	0	0.0771208	0.0622222	0.0221169	0.052687	0.0272727
1274	163	f2061	36836879	36837379	chr17	promoter-TSS (NM_001025599)	-17	Trim26	0.10989	0.09375	0.0735294	0.0874036	0.0866667	0.172196	0.181243	0.183333
1275	74	f1823	36874895	36875395	chr16	promoter-TSS (NM_134111)	-319	Eaf2	0.0769231	0.0989583	0.0833333	0.120823	0.153333	0.219589	0.192835	0.225758
1276	33	f33	36939400	36939900	chr1	promoter-TSS (NM_018872)	-123	Tmem131	0.021978	0.046875	0.107843	0.0771208	0.0977778	0.14218	0.123288	0.151515
1277	59	f1433	36968498	36968998	chr14	promoter-TSS (NM_027045)	16	Ccser2	0.0549451	0.0885417	0.122549	0.195373	0.184444	0.126382	0.172813	0.159091
1278	37	f342	36974325	36974825	chr10	promoter-TSS (NM_008229)	31	Hdac2	0.0659341	0.0572917	0.0196078	0.0514139	0.0511111	0.0979463	0.0600632	0.143939
1279	75	f3545	36988780	36989280	chr5	promoter-TSS (NM_011716)	-48	Wfs1	0.153846	0.0833333	0.0931373	0.192802	0.188889	0.248025	0.266596	0.257576
1280	38	f1569	37007148	37007648	chr15	promoter-TSS (NM_026521)	4	Zfp706	0.186813	0.276042	0.191176	0.143959	0.18	0.192733	0.207587	0.169697
1281	146	f2489	37020909	37021409	chr19	TTS (NM_001290829)	95080	Btaf1	0	0.0104167	0	0.0257069	0.0177778	0.0110585	0.0263435	0.0166667
1282	164	f2062	37028536	37029036	chr17	Intergenic	-5388	Mog	0.0549451	0.0364583	0.0490196	0.0411311	0.0444444	0.0537125	0.0432034	0.069697
1283	165	f2063	37045697	37046197	chr17	promoter-TSS (NM_019439)	-19	Gabbr1	0	0.0625	0.156863	0.0282776	0.0244444	0.0379147	0.0516333	0.0333333
1284	46	f4721	37053970	37054470	chr9	intron (NM_001029838, intron 2 of 12)	93102	Pknox2	0.0549451	0.0520833	0.0735294	0.0822622	0.0866667	0.107425	0.110643	0.0893939
1285	15	f4954	37085578	37086078	chrX	promoter-TSS (NM_026055)	-606	Rpl39	0.010989	0	0.00490196	0.00514139	0.0111111	0.0268562	0.0221286	0.0242424
1286	38	f343	37136502	37137002	chr10	exon (NM_008538, exon 2 of 2)	2174	Marcks	0	0.0104167	0.00490196	0.0154242	0.0111111	0.0363349	0.0231823	0.0257576
1287	79	f2257	37143678	37144178	chr18	5' UTR (NM_001003672, exon 1 of 4)	250	Pcdhac2	0	0.0208333	0.0196078	0	0.00666667	0.0110585	0.0179136	0.0030303
1288	47	f4722	37146527	37147027	chr9	intron (NM_001029838, intron 1 of 12)	545	Pknox2	0.021978	0.125	0.137255	0.102828	0.104444	0.0868878	0.0684932	0.0984848
1289	48	f4723	37207927	37208427	chr9	promoter-TSS (NM_001310096)	-46	Tmem218	0.0879121	0.0416667	0.0735294	0.11054	0.0955556	0.14218	0.133825	0.136364
1290	34	f3158	37261252	37261752	chr4	intron (NR_151605, intron 1 of 7)	12099	Gm12374	0.043956	0.0104167	0.0196078	0.123393	0.12	0.056872	0.101159	0.0242424
1291	147	f2490	37376021	37376521	chr19	promoter-TSS (NM_010615)	-111	Kif11	0	0.078125	0.0343137	0.0719794	0.0755556	0.112164	0.0958904	0.128788
1292	34	f34	37429787	37430287	chr1	promoter-TSS (NM_026123)	66	Coa5	0.043956	0.0520833	0.0735294	0.11054	0.102222	0.157978	0.109589	0.134848
1293	39	f1570	37432524	37433024	chr15	promoter-TSS (NR_045283)	-110	Gm15941	0.0659341	0.104167	0.117647	0.115681	0.108889	0.151659	0.136986	0.148485
1294	37	f3806	37442100	37442600	chr6	promoter-TSS (NM_178661)	-202	Creb3l2	0.153846	0.0729167	0.142157	0.1491	0.18	0.227488	0.256059	0.268182
1295	116	f2663	37451849	37452349	chr2	promoter-TSS (NM_001362956)	-155	Rabgap1	0.043956	0.0729167	0.0686275	0.100257	0.104444	0.0979463	0.102213	0.0984848
1296	32	f1235	37460133	37460633	chr13	Intergenic	115038	Ly86	0.0659341	0.046875	0.0343137	0.0488432	0.0533333	0.0631912	0.0505796	0.0636364
1297	75	f1824	37584070	37584570	chr16	intron (NM_013547, intron 1 of 13)	4167	Hgd	0	0.0104167	0.00980392	0.0179949	0.0222222	0.0300158	0.0484721	0.0515152
1298	26	f2935	37642765	37643265	chr3	exon (NM_001305440, exon 3 of 3)	3068	Spry1	0.0549451	0.0989583	0.0588235	0.0257069	0.0177778	0.0789889	0.0948367	0.0833333
1299	76	f1825	37654195	37654695	chr16	promoter-TSS (NM_026610)	-77	Ndufb4	0.021978	0.03125	0.0980392	0.0874036	0.0933333	0.126382	0.128556	0.118182
1300	33	f1236	37680803	37681303	chr13	Intergenic	-144985	Rreb1	0	0	0.0294118	0.0642674	0.0577778	0.0884676	0.089568	0.0833333
1301	76	f3546	37700030	37700530	chr5	intron (NM_022416, intron 1 of 11)	16873	Stk32b	0	0	0.00490196	0.00514139	0.0155556	0.0268562	0.0716544	0.0424242
1302	34	f1237	37784162	37784662	chr13	Intergenic	-41626	Rreb1	0	0.0104167	0	0.092545	0.1	0.112164	0.107482	0.112121
1303	27	f2936	37805538	37806038	chr3	Intergenic	-81428	Gm5148	0	0.0104167	0.0294118	0.11054	0.117778	0.0916272	0.174921	0.0878788
1304	80	f2258	37806062	37806562	chr18	promoter-TSS (NM_033581)	-98	Pcdhgc3	0.0989011	0.145833	0.117647	0.0951157	0.102222	0.184834	0.168599	0.154545
1305	28	f2937	37845652	37846152	chr3	Intergenic	-52911	Gm20755	0	0.0572917	0.0539216	0.092545	0.113333	0.104265	0.0821918	0.0712121
1306	35	f35	37864967	37865467	chr1	promoter-TSS (NM_207228)	81	Tsga10	0.120879	0.15625	0.210784	0.231362	0.253333	0.344392	0.360379	0.35303
1307	38	f3807	37870376	37870876	chr6	promoter-TSS (NM_145076)	-185	Trim24	0.186813	0.265625	0.245098	0.167095	0.16	0.251185	0.249737	0.224242
1308	29	f2938	37875436	37875936	chr3	Intergenic	-23127	Gm20755	0.10989	0.0520833	0.0392157	0.0976864	0.0911111	0.21485	0.300316	0.254545
1309	30	f2939	37916993	37917493	chr3	intron (NR_040559, intron 1 of 3)	18430	Gm20755	0.120879	0.0416667	0.0882353	0.0745501	0.0622222	0.0647709	0.0432034	0.0348485
1310	40	f1571	37960853	37961353	chr15	promoter-TSS (NM_199476)	-48	Rrm2b	0.153846	0.182292	0.259804	0.272494	0.215556	0.28594	0.355111	0.336364
1311	36	f36	37997831	37998331	chr1	promoter-TSS (NM_172054)	71	Eif5b	0	0.0520833	0.0539216	0.113111	0.0977778	0.131122	0.115911	0.121212
1312	31	f2940	38015640	38016140	chr3	Intergenic	117077	Gm20755	0	0.03125	0.0294118	0.105398	0.1	0.0853081	0.0484721	0.0893939
1313	32	f2941	38076776	38077276	chr3	Intergenic	131093	5430434I15Rik	0.010989	0.0208333	0.0147059	0.0102828	0.02	0.0410742	0.0252898	0.0272727
1314	41	f1572	38078706	38079206	chr15	promoter-TSS (NM_001112721)	-102	Ubr5	0.120879	0.125	0.122549	0.102828	0.102222	0.0947867	0.12961	0.0757576
1315	128	f4129	38084745	38085245	chr7	Intergenic	22495	Ccne1	0.0659341	0.145833	0.191176	0.208226	0.2	0.28436	0.29294	0.228788
1316	77	f1826	38088098	38088598	chr16	promoter-TSS (NM_019827)	-653	Gsk3b	0	0.0208333	0.0784314	0.0462725	0.0444444	0.101106	0.105374	0.104545
1317	78	f1827	38088632	38089132	chr16	promoter-TSS (NM_019827)	-119	Gsk3b	0.21978	0.15625	0.245098	0.18509	0.188889	0.315956	0.321391	0.336364
1318	129	f4130	38107418	38107918	chr7	promoter-TSS (NM_007633)	-178	Ccne1	0.0989011	0.0729167	0.132353	0.143959	0.18	0.189573	0.179136	0.151515
1319	37	f37	38129592	38130092	chr1	promoter-TSS (NM_001359287)	-176	Rev1	0.186813	0.203125	0.147059	0.123393	0.182222	0.113744	0.115911	0.0818182
1320	130	f4131	38183433	38183933	chr7	promoter-TSS (NM_028166)	-104	1600014C10Rik	0.021978	0	0.0441176	0.0179949	0.0311111	0.056872	0.0316122	0.0575758
1321	131	f4132	38227053	38227553	chr7	intron (NM_024413, intron 1 of 1)	691	Plekhf1	0.021978	0.0833333	0.0882353	0.0796915	0.0688889	0.107425	0.0790306	0.0727273
1322	33	f2942	38232485	38232985	chr3	Intergenic	-24616	5430434I15Rik	0.10989	0.0260417	0.0588235	0.0822622	0.0755556	0.1406	0.179136	0.14697
1323	81	f2259	38296725	38297225	chr18	5' UTR (NM_001164621, exon 1 of 10)	170	Rnf14	0.043956	0.0677083	0.0686275	0.0874036	0.117778	0.199052	0.108535	0.210606
1324	42	f1573	38298795	38299295	chr15	intron (NM_001289471, intron 1 of 4)	855	Klf10	0.10989	0.171875	0.20098	0.239075	0.226667	0.137441	0.167545	0.118182
1325	43	f1574	38300694	38301194	chr15	promoter-TSS (NM_013692)	-233	Klf10	0.164835	0.192708	0.22549	0.341902	0.306667	0.308057	0.280295	0.283333
1326	82	f2260	38338620	38339120	chr18	intron (NM_011937, intron 1 of 6)	123	Gnpda1	0.043956	0.0520833	0.0392157	0.0359897	0.0533333	0.0631912	0.056902	0.0818182
1327	44	f1575	38374621	38375121	chr15	Intergenic	-74160	Klf10	0.032967	0.0572917	0.0784314	0.033419	0.0355556	0.056872	0.0737619	0.0590909
1328	79	f1828	38392013	38392513	chr16	Intergenic	30073	Popdc2	0.010989	0.0416667	0.0637255	0.0462725	0.0488889	0.0631912	0.0516333	0.0863636
1329	117	f2664	38395124	38395624	chr2	Intergenic	44066	Lhx2	0	0.015625	0.00490196	0.059126	0.0622222	0.104265	0.106428	0.0878788
1330	83	f2261	38418650	38419150	chr18	promoter-TSS (NM_001355749)	-7	Ndfip1	0.0659341	0.046875	0.0490196	0.0411311	0.0622222	0.124803	0.105374	0.0939394
1331	39	f3808	38433538	38434038	chr6	promoter-TSS (NM_177185)	-137	Ubn2	0.021978	0.0416667	0.0588235	0.107969	0.14	0.154818	0.139094	0.192424
1332	80	f1829	38452496	38452996	chr16	promoter-TSS (NM_007414)	-57	Adprh	0.0989011	0.078125	0.147059	0.14653	0.148889	0.151659	0.162276	0.134848
1333	45	f1576	38452599	38453099	chr15	Intergenic	37698	Mir6951	0.043956	0.109375	0.0588235	0.0514139	0.0622222	0.0979463	0.111697	0.0924242
1334	46	f1577	38457193	38457693	chr15	Intergenic	33104	Mir6951	0.043956	0	0.0833333	0.113111	0.0933333	0.0947867	0.103267	0.0833333
1335	34	f2943	38484663	38485163	chr3	promoter-TSS (NM_001167883)	-97	Ankrd50	0.0769231	0.213542	0.279412	0.226221	0.291111	0.300158	0.358272	0.254545
1336	47	f1578	38519155	38519655	chr15	promoter-TSS (NM_001301688)	-139	Azin1	0.10989	0.145833	0.0882353	0.179949	0.175556	0.232227	0.240253	0.240909
1337	81	f1830	38522440	38522940	chr16	promoter-TSS (NM_024273)	-27	Timmdc1	0.153846	0.0833333	0.0637255	0.092545	0.1	0.175355	0.155954	0.186364
1338	40	f3809	38533559	38534059	chr6	Intergenic	-1052	Fmc1	0.0769231	0.0520833	0.0735294	0.192802	0.197778	0.265403	0.187566	0.286364
1339	41	f3810	38551095	38551595	chr6	promoter-TSS (NM_001170848)	11	Luc7l2	0.0769231	0.09375	0.137255	0.105398	0.12	0.192733	0.144362	0.157576
1340	77	f3547	38561461	38561961	chr5	promoter-TSS (NM_011715)	-12	Wdr1	0.0659341	0.09375	0.156863	0.133676	0.146667	0.148499	0.17176	0.130303
1341	35	f2944	38633372	38633872	chr3	Intergenic	-148806	Ankrd50	0.0549451	0.0572917	0.0735294	0.0282776	0.0111111	0.0868878	0.131718	0.119697
1342	82	f1831	38668767	38669267	chr16	intron (NM_020260, intron 1 of 11)	44018	Arhgap31	0.0879121	0.0416667	0.0392157	0.0488432	0.0333333	0.0473934	0.0210748	0.0363636
1343	83	f1832	38712688	38713188	chr16	promoter-TSS (NM_020260)	97	Arhgap31	0.043956	0.03125	0.0931373	0.0771208	0.0866667	0.0537125	0.0716544	0.0530303
1344	84	f1833	38902051	38902551	chr16	promoter-TSS (NM_170599)	-44	Igsf11	0.0879121	0.125	0.0686275	0.0694087	0.0844444	0.0726698	0.0769231	0.0818182
1345	118	f2665	38925998	38926498	chr2	5' UTR (NM_010264, exon 1 of 11)	213	Nr6a1	0.021978	0.0208333	0.0637255	0.0796915	0.0733333	0.105845	0.0727081	0.10303
1346	119	f2666	38926548	38927048	chr2	promoter-TSS (NM_010264)	-337	Nr6a1	0.032967	0.0208333	0.0539216	0.0694087	0.08	0.0505529	0.0579557	0.0590909
1347	84	f2262	38992882	38993382	chr18	promoter-TSS (NM_001361073)	-13	Arhgap26	0.043956	0.135417	0.171569	0.179949	0.186667	0.194313	0.209694	0.216667
1348	120	f2667	39007845	39008345	chr2	promoter-TSS (NM_028809)	-44	Arpc5l	0.0549451	0.0833333	0.151961	0.11054	0.113333	0.135861	0.12961	0.145455
1349	38	f38	39105085	39105585	chr1	Intergenic	81657	Mir6349	0.010989	0	0	0.0102828	0.0155556	0.0315956	0.024236	0.0272727
1350	48	f1579	39112488	39112988	chr15	promoter-TSS (NM_172402)	-22	Slc25a32	0.142857	0.161458	0.181373	0.192802	0.237778	0.254344	0.217071	0.227273
1351	121	f2668	39190566	39191066	chr2	promoter-TSS (NM_178778)	-86	Scai	0.175824	0.046875	0.117647	0.172237	0.168889	0.167457	0.170706	0.159091
1352	39	f39	39367532	39368032	chr1	promoter-TSS (NM_001252219)	-69	Rpl31	0.153846	0.0416667	0.107843	0.143959	0.146667	0.14534	0.122234	0.128788
1353	39	f344	39369474	39369974	chr10	promoter-TSS (NM_001122892)	-75	Fyn	0.043956	0.145833	0.107843	0.0719794	0.0822222	0.127962	0.182297	0.15
1354	85	f2263	39491352	39491852	chr18	promoter-TSS (NM_001361209)	-689	Nr3c1	0	0.0260417	0.0539216	0.0539846	0.0711111	0.104265	0.0706006	0.0984848
1355	132	f4133	39517740	39518240	chr7	intron (NM_001004139, intron 1 of 3)	224	Zfp619	0.0659341	0.104167	0.0490196	0.11054	0.133333	0.148499	0.125395	0.189394
1356	40	f40	39535431	39535931	chr1	promoter-TSS (NM_028043)	-20	Cnot11	0.0879121	0.104167	0.142157	0.118252	0.108889	0.132701	0.132771	0.125758
1357	40	f345	39536072	39536572	chr10	intron (NM_001122893, intron 12 of 13)	-76612	Traf3ip2	0.043956	0.015625	0.00980392	0.066838	0.0711111	0.101106	0.1549	0.142424
1358	41	f41	39577253	39577753	chr1	promoter-TSS (NM_001033135)	-156	Rnf149	0.120879	0.078125	0.117647	0.0771208	0.0933333	0.150079	0.111697	0.113636
1359	41	f346	39731245	39731745	chr10	promoter-TSS (NM_011264)	512	E130307A14Rik	0.153846	0.125	0.215686	0.115681	0.168889	0.14534	0.160169	0.15
1360	42	f42	39900615	39901115	chr1	promoter-TSS (NM_008696)	-48	Map4k4	0.010989	0.15625	0.0735294	0.0642674	0.0622222	0.121643	0.0948367	0.069697
1361	43	f1051	40037195	40037695	chr12	promoter-TSS (NM_007487)	-69	Arl4a	0.153846	0.125	0.102941	0.120823	0.126667	0.187994	0.160169	0.166667
1362	42	f347	40142007	40142507	chr10	promoter-TSS (NM_028247)	-3	Slc16a10	0	0.0520833	0.0980392	0.0822622	0.0688889	0.0742496	0.114858	0.0666667
1363	35	f3159	40143059	40143559	chr4	promoter-TSS (NM_007386)	44	Aco1	0.0769231	0.114583	0.205882	0.177378	0.213333	0.252765	0.23393	0.243939
1364	49	f4724	40192017	40192517	chr9	promoter-TSS (NR_153114)	-49	Zfp202	0.0879121	0.0416667	0.0539216	0.0642674	0.0866667	0.0647709	0.0948367	0.0939394
1365	86	f2264	40219278	40219778	chr18	promoter-TSS (NM_023311)	-129	Yipf5	0.0659341	0.0833333	0.0931373	0.0848329	0.0933333	0.169036	0.183351	0.14697
1366	44	f1052	40223011	40223511	chr12	promoter-TSS (NR_035459)	-72	Ifrd1	0.197802	0.166667	0.303922	0.29563	0.326667	0.28594	0.357218	0.309091
1367	36	f3160	40279146	40279646	chr4	promoter-TSS (NM_001033305)	25	Ndufb6	0.0659341	0.03125	0.0294118	0.0616967	0.0688889	0.127962	0.0727081	0.116667
1368	50	f4725	40321403	40321903	chr9	promoter-TSS (NM_001357622)	-330	Gramd1b	0.10989	0.1875	0.22549	0.128535	0.104444	0.195893	0.193888	0.204545
1369	43	f348	40348894	40349394	chr10	promoter-TSS (NM_001168304)	-164	Cdk19	0.120879	0.130208	0.117647	0.092545	0.104444	0.224329	0.173867	0.192424
1370	45	f1053	40445748	40446248	chr12	promoter-TSS (NM_178845)	-55	Dock4	0.21978	0.15625	0.259804	0.218509	0.208889	0.273302	0.23393	0.310606
1371	51	f4726	40455365	40455865	chr9	exon (NM_172768, exon 1 of 20)	149	Gramd1b	0.021978	0.0260417	0.0490196	0.0539846	0.0488889	0.056872	0.0421496	0.0469697
1372	148	f2491	40477939	40478439	chr19	intron (NM_178362, intron 1 of 28)	-26791	Sorbs1	0	0.0364583	0.0343137	0.0179949	0.02	0.0363349	0.0316122	0.0363636
1373	149	f2492	40513576	40514076	chr19	promoter-TSS (NM_178362)	-14	Sorbs1	0.186813	0.145833	0.240196	0.208226	0.182222	0.210111	0.24236	0.154545
1374	36	f2945	40744916	40745416	chr3	promoter-TSS (NM_011020)	-447	Hspa4l	0.131868	0.104167	0.117647	0.0822622	0.0866667	0.120063	0.111697	0.0712121
1375	52	f4727	40800757	40801257	chr9	promoter-TSS (NM_031165)	-269	Hspa8	0.197802	0.229167	0.362745	0.352185	0.351111	0.432859	0.493151	0.406061
1376	37	f2946	40846332	40846832	chr3	promoter-TSS (NR_160689).2	272	Mfsd8	0.032967	0.0520833	0.127451	0.120823	0.128889	0.206951	0.145416	0.169697
1377	38	f2947	40893900	40894400	chr3	promoter-TSS (NR_160689)	-113	Gm2011	0.0879121	0.119792	0.0637255	0.136247	0.177778	0.192733	0.142255	0.175758
1378	37	f3161	40948036	40948536	chr4	promoter-TSS (NM_029814)	8	Bag1	0.021978	0.078125	0.127451	0.164524	0.182222	0.233807	0.236038	0.166667
1379	39	f2948	40949455	40949955	chr3	promoter-TSS (NM_001040399)	-945	Larp1b	0.208791	0.197917	0.245098	0.293059	0.322222	0.251185	0.304531	0.228788
1380	60	f1434	40955940	40956440	chr14	intron (NM_145928, intron 1 of 8)	-7981	Tspan14	0	0.00520833	0.00980392	0.0514139	0.0622222	0.0868878	0.17176	0.140909
1381	150	f2493	40998487	40998987	chr19	Intergenic	-4516	Blnk	0	0.0625	0.0196078	0.0179949	0.02	0.0315956	0.0126449	0.0212121
1382	46	f1054	41023670	41024170	chr12	promoter-TSS (NM_053122)	-170	Immp2l	0.10989	0.0416667	0.137255	0.0899743	0.0888889	0.0916272	0.111697	0.0984848
1383	53	f4728	41054055	41054555	chr9	intron (NM_176860, intron 1 of 13)	25201	Ubash3b	0	0.0208333	0.00980392	0.0282776	0.0288889	0.0584518	0.089568	0.0590909
1384	40	f2949	41082957	41083457	chr3	promoter-TSS (NM_027558)	-161	Pgrmc2	0.175824	0.15625	0.245098	0.179949	0.197778	0.2891	0.252898	0.243939
1385	38	f3162	41124138	41124638	chr4	promoter-TSS (NM_139236)	-49	Nol6	0.043956	0.0729167	0.0392157	0.167095	0.168889	0.129542	0.134879	0.0939394
1386	41	f2950	41194882	41195382	chr3	Intergenic	-112086	Pgrmc2	0.032967	0.03125	0.00490196	0.033419	0.0511111	0.0647709	0.0663857	0.0651515
1387	54	f4729	41207226	41207726	chr9	intron (NR_040392, intron 1 of 4)	1321	1700063D05Rik	0.032967	0.0260417	0.00490196	0.0437018	0.04	0.0473934	0.0558483	0.0424242
1388	35	f1238	41249455	41249955	chr13	promoter-TSS (NM_001135577)	-139	Smim13	0.0659341	0.0572917	0.166667	0.113111	0.131111	0.222749	0.18019	0.209091
1389	49	f1580	41276731	41277231	chr15	Intergenic	103280	4930555K19Rik	0.043956	0.0208333	0.0882353	0.262211	0.213333	0.126382	0.177028	0.0181818
1390	44	f349	41292875	41293375	chr10	intron (NM_133999, intron 1 of 22)	10116	Fig4	0	0.0208333	0	0.0128535	0.0222222	0.0394945	0.061117	0.0454545
1391	39	f3163	41314276	41314776	chr4	exon (NM_026893, exon 1 of 9)	375	Dcaf12	0	0.015625	0.0245098	0.0179949	0.0266667	0.0695103	0.0337197	0.0742424
1392	36	f1239	41358507	41359007	chr13	intron (NM_001111324, intron 2 of 7)	244	Nedd9	0.0659341	0.0104167	0.0196078	0.0488432	0.0488889	0.0900474	0.0800843	0.122727
1393	50	f4439	41374509	41375009	chr8	promoter-TSS (NM_019734)	-62	Asah1	0.208791	0.161458	0.215686	0.136247	0.164444	0.156398	0.263435	0.171212
1394	55	f4730	41447406	41447906	chr9	intron (NR_131928, intron 3 of 4)	-27237	Mir100hg	0.0659341	0.151042	0.0539216	0.105398	0.102222	0.123223	0.0842993	0.10303
1395	40	f3164	41464479	41464979	chr4	promoter-TSS (NM_025539)	119	Kif24	0.043956	0.0520833	0.0637255	0.059126	0.0777778	0.134281	0.0927292	0.156061
1396	45	f350	41519011	41519511	chr10	promoter-TSS (NM_016898)	-239	Cd164	0.131868	0.145833	0.0833333	0.156812	0.128889	0.236967	0.202318	0.29697
1397	37	f1240	41605346	41605846	chr13	promoter-TSS (NM_001163572)	-286	Tmem170b	0.131868	0.0677083	0.171569	0.156812	0.164444	0.194313	0.170706	0.165152
1398	41	f3165	41619323	41619823	chr4	intron (NM_175138, intron 12 of 19)	20729	Enho	0.032967	0.0416667	0.0490196	0.115681	0.0866667	0.153239	0.123288	0.15303
1399	133	f4134	41632752	41633252	chr7	promoter-TSS (NM_023363)	-529	Zfp788	0.010989	0.0572917	0.0588235	0.0616967	0.0688889	0.0821485	0.102213	0.101515
1400	38	f1241	41662367	41662867	chr13	Intergenic	56735	Tmem170b	0	0.0104167	0.0294118	0.033419	0.0488889	0.0663507	0.0379347	0.0636364
1401	46	f351	41809817	41810317	chr10	promoter-TSS (NM_001243075)	-199	Cep57l1	0.153846	0.104167	0.0637255	0.161954	0.188889	0.232227	0.207587	0.206061
1402	47	f352	41887093	41887593	chr10	promoter-TSS (NM_001013370)	-96	Sesn1	0.0659341	0.114583	0.132353	0.192802	0.177778	0.195893	0.148577	0.192424
1403	151	f2494	41911523	41912023	chr19	promoter-TSS (NM_023418)	-98	Pgam1	0.10989	0.046875	0.0980392	0.0951157	0.133333	0.1406	0.122234	0.142424
1404	152	f2495	41933112	41933612	chr19	promoter-TSS (NM_001164561)	-48	Exosc1	0.0659341	0.104167	0.0637255	0.0951157	0.115556	0.153239	0.152792	0.162121
1405	153	f2496	41981030	41981530	chr19	promoter-TSS (NM_028152)	-144	Mms19	0.296703	0.177083	0.186275	0.277635	0.32	0.409163	0.33509	0.381818
1406	154	f2497	42000478	42000978	chr19	intron (NM_145500, intron 1 of 2)	18965	Ubtd1	0	0.0416667	0.0392157	0.0154242	0.0133333	0.0600316	0.101159	0.080303
1407	16	f4955	42068233	42068733	chrX	promoter-TSS (NM_001301639)	85	Xiap	0.0769231	0.0625	0.0686275	0.033419	0.0422222	0.0584518	0.0642782	0.0666667
1408	48	f353	42089558	42090058	chr10	Intergenic	-71426	Armc2	0.021978	0.0729167	0.0441176	0.0359897	0.0577778	0.0616114	0.0442571	0.0681818
1409	155	f2498	42090159	42090659	chr19	promoter-TSS (NM_145501)	-26	Pi4k2a	0.307692	0.125	0.171569	0.218509	0.237778	0.268562	0.246575	0.25
1410	49	f354	42101465	42101965	chr10	Intergenic	-83333	Armc2	0	0	0.0686275	0.0437018	0.0311111	0.0584518	0.0316122	0.0590909
1411	42	f3811	42264582	42265082	chr6	promoter-TSS (NM_007610)	-153	Casp2	0.164835	0.130208	0.181373	0.143959	0.131111	0.259084	0.206533	0.243939
1412	87	f2265	42275026	42275526	chr18	promoter-TSS (NR_033452)	-77	Rbm27	0.043956	0.130208	0.161765	0.177378	0.157778	0.186414	0.19705	0.2
1413	50	f355	42276571	42277071	chr10	promoter-TSS (NM_019740)	-79	Foxo3	0.0659341	0.135417	0.0980392	0.115681	0.111111	0.0853081	0.0906217	0.0969697
1414	51	f356	42277474	42277974	chr10	promoter-TSS (NM_019740)	-982	Foxo3	0.120879	0.0729167	0.137255	0.118252	0.166667	0.222749	0.226554	0.259091
1415	43	f3812	42349604	42350104	chr6	promoter-TSS (NM_011777)	26	Zyx	0.21978	0.255208	0.372549	0.218509	0.202222	0.281201	0.291886	0.243939
1416	44	f3813	42354083	42354583	chr6	intron (NM_001289617, intron 5 of 10)	4505	Zyx	0.043956	0.0208333	0.0588235	0.0565553	0.0533333	0.124803	0.170706	0.0560606
1417	52	f357	42501900	42502400	chr10	promoter-TSS (NM_017472)	96	Snx3	0.10989	0.125	0.235294	0.169666	0.204444	0.263823	0.244468	0.254545
1418	88	f2266	42511194	42511694	chr18	promoter-TSS (NM_001289526)	-43	Tcerg1	0.032967	0.0520833	0.132353	0.102828	0.104444	0.161137	0.166491	0.206061
1419	53	f358	42761278	42761778	chr10	promoter-TSS (NM_001359284)	32	Sec63	0.10989	0.078125	0.142157	0.118252	0.115556	0.172196	0.14647	0.143939
1420	42	f3166	42835424	42835924	chr4	intron (NR_155456, intron 3 of 3)	18214	Fam205a1	0.021978	0.09375	0.0931373	0.161954	0.142222	0.159558	0.153846	0.210606
1421	54	f359	42842029	42842529	chr10	Intergenic	-18233	Scml4	0.0549451	0.00520833	0.00490196	0.0128535	0.0133333	0.0157978	0.0147524	0.0212121
1422	85	f1834	42875275	42875775	chr16	promoter-TSS (NR_040521)	62	4932412D23Rik	0.120879	0.223958	0.230392	0.287918	0.248889	0.322275	0.345627	0.324242
1423	43	f3167	42950108	42950608	chr4	promoter-TSS (NM_001355440)	-38	Dnajb5	0.043956	0.0416667	0.0882353	0.059126	0.0866667	0.093207	0.143309	0.0818182
1424	44	f3168	42953435	42953935	chr4	intron (NM_001355439, intron 3 of 4)	3289	Dnajb5	0.0769231	0.03125	0.0490196	0.156812	0.151111	0.202212	0.229715	0.189394
1425	55	f360	42988301	42988801	chr10	intron (NR_153349, intron 1 of 2)	2611	Gm5079	0	0.00520833	0.0147059	0.0128535	0.0155556	0.0236967	0.0432034	0.069697
1426	45	f3169	43000299	43000799	chr4	promoter-TSS (NM_009503)	-42	Vcp	0.0659341	0.0520833	0.122549	0.113111	0.128889	0.246445	0.222339	0.256061
1427	39	f1242	43171307	43171807	chr13	promoter-TSS (NM_025935)	-56	Tbc1d7	0.0659341	0.0729167	0.0392157	0.0719794	0.0844444	0.0884676	0.100105	0.0969697
1428	78	f3548	43232661	43233161	chr5	promoter-TSS (NM_001177379)	-342	Cpeb2	0	0	0.0539216	0.0462725	0.0555556	0.0979463	0.0916754	0.0969697
1429	40	f1243	43304060	43304560	chr13	promoter-TSS (NM_001033399)	-138	Gfod1	0.0769231	0.213542	0.156863	0.120823	0.115556	0.203791	0.174921	0.160606
1430	134	f4135	43313114	43313614	chr7	promoter-TSS (NM_027264)	-64	Zfp715	0.0659341	0.0364583	0.0196078	0.115681	0.115556	0.0947867	0.089568	0.136364
1431	46	f3170	43394465	43394965	chr4	intron (NM_001369199, intron 1 of 10)	-11787	Rusc2	0.0549451	0.0572917	0.0980392	0.059126	0.0488889	0.0947867	0.0800843	0.0712121
1432	47	f3171	43399701	43400201	chr4	intron (NM_001369199, intron 1 of 10)	-6551	Rusc2	0	0.015625	0.0294118	0.0719794	0.0577778	0.093207	0.0969442	0.101515
1433	89	f2267	43438083	43438583	chr18	promoter-TSS (NM_001291455)	-47	Dpysl3	0.0659341	0.0364583	0.0196078	0.0128535	0.0111111	0.00947867	0.0368809	0.0318182
1434	48	f3172	43441864	43442364	chr4	promoter-TSS (NM_011571)	-163	Tesk1	0.043956	0.0416667	0.0931373	0.066838	0.0822222	0.159558	0.174921	0.143939
1435	49	f3173	43447205	43447705	chr4	TTS (NM_007654)	5178	Tesk1	0.021978	0.0520833	0.0882353	0.0899743	0.0955556	0.135861	0.192835	0.143939
1436	86	f1835	43464606	43465106	chr16	intron (NM_181058, intron 3 of 6)	-44660	Gm15713	0.131868	0.114583	0.107843	0.156812	0.14	0.200632	0.124341	0.143939
1437	43	f43	43468919	43469419	chr1	intron (NM_010879, intron 1 of 4)	23418	Nck2	0	0	0	0.0205656	0.0222222	0.0268562	0.032666	0.0151515
1438	44	f44	43474410	43474910	chr1	intron (NM_010879, intron 1 of 4)	28909	Nck2	0.021978	0.0208333	0.0441176	0.0514139	0.04	0.0442338	0.0389884	0.0393939
1439	56	f4731	43482544	43483044	chr9	Intergenic	172031	Trim29	0	0.0364583	0.0637255	0.0308483	0.0377778	0.0410742	0.0316122	0.0318182
1440	50	f3174	43492721	43493221	chr4	promoter-TSS (NR_001460)	88	Rmrp	0.0879121	0.0677083	0.0784314	0.143959	0.14	0.21485	0.192835	0.183333
1441	51	f3175	43493299	43493799	chr4	promoter-TSS (NR_001460)	184	Ccdc107	0.021978	0.0416667	0.0441176	0.066838	0.0933333	0.183254	0.101159	0.174242
1442	52	f3176	43522165	43522665	chr4	intron (NM_001277875, intron 2 of 8)	1139	Tpm2	0	0.0208333	0.0343137	0.0411311	0.0466667	0.07109	0.0442571	0.069697
1443	53	f3177	43523541	43524041	chr4	promoter-TSS (NM_009416)	-237	Tpm2	0.0989011	0.00520833	0.0833333	0.0745501	0.0866667	0.186414	0.293994	0.237879
1444	41	f1244	43524957	43525457	chr13	Intergenic	34984	Mcur1	0.032967	0.0208333	0.0294118	0.0462725	0.0555556	0.0663507	0.0663857	0.10303
1445	42	f1245	43531112	43531612	chr13	Intergenic	28829	Mcur1	0	0	0	0.00771208	0.0244444	0.0837283	0.0727081	0.080303
1446	56	f361	43540747	43541247	chr10	promoter-TSS (NM_026411)	21	1700021F05Rik	0.10989	0.0677083	0.122549	0.174807	0.168889	0.162717	0.186512	0.127273
1447	63	f628	43549710	43550210	chr11	intron (NM_001045530, intron 2 of 5)	21211	Ccnjl	0	0.0520833	0.00980392	0.033419	0.0333333	0.0489731	0.106428	0.05
1448	43	f1246	43560071	43560571	chr13	promoter-TSS (NM_001081059)	-130	Mcur1	0.10989	0.114583	0.112745	0.102828	0.133333	0.150079	0.16333	0.140909
1449	54	f3178	43562416	43562916	chr4	promoter-TSS (NM_011602)	8	Creb3	0.0549451	0.00520833	0.102941	0.113111	0.133333	0.124803	0.184405	0.140909
1450	55	f3179	43567122	43567622	chr4	TTS (NM_013497)	4714	Creb3	0	0	0.00980392	0.0231362	0.0111111	0.0600316	0.159115	0.0878788
1451	56	f3180	43578294	43578794	chr4	promoter-TSS (NM_172866)	-191	Rgp1	0.010989	0	0.0539216	0.0616967	0.0533333	0.0900474	0.0832455	0.0939394
1452	87	f1836	43591965	43592465	chr16	intron (NM_181058, intron 5 of 6)	-48440	Mir568	0.010989	0.0625	0.0686275	0.0565553	0.0688889	0.0726698	0.100105	0.0893939
1453	57	f3181	43656399	43656899	chr4	promoter-TSS (NM_026871)	-204	Hint2	0.043956	0.0989583	0.0833333	0.14653	0.142222	0.21643	0.217071	0.290909
1454	166	f2064	43667033	43667533	chr17	promoter-TSS (NM_001285947)	-69	Slc25a27	0.153846	0.0833333	0.171569	0.0822622	0.0866667	0.164297	0.0821918	0.156061
1455	156	f2499	43674892	43675392	chr19	promoter-TSS (NR_045645)	-36	BC037704	0.131868	0.0833333	0.132353	0.1491	0.166667	0.28752	0.26765	0.284848
1456	157	f2500	43689377	43689877	chr19	promoter-TSS (NM_053103)	-62	Entpd7	0.0879121	0.151042	0.171569	0.136247	0.135556	0.191153	0.185458	0.221212
1457	57	f4732	43743637	43744137	chr9	promoter-TSS (NM_021424)	-67	Nectin1	0.120879	0.0677083	0.147059	0.0822622	0.0733333	0.170616	0.128556	0.14697
1458	44	f1247	43864438	43864938	chr13	Intergenic	79576	Cd83	0.153846	0.109375	0.107843	0.177378	0.195556	0.221169	0.217071	0.20303
1459	64	f629	43889509	43890009	chr11	intron (NM_001284381, intron 1 of 4)	11478	Adra1b	0	0	0	0	0.0133333	0.0189573	0.032666	0.0136364
1460	88	f1837	43889528	43890028	chr16	promoter-TSS (NM_027801)	-102	Qtrt2	0.0879121	0.0572917	0.0588235	0.131105	0.144444	0.172196	0.172813	0.219697
1461	45	f45	43933690	43934190	chr1	promoter-TSS (NM_009418)	-54	Tpp2	0.043956	0.166667	0.240196	0.107969	0.113333	0.197472	0.213909	0.225758
1462	58	f3182	43957498	43957998	chr4	promoter-TSS (NM_027450)	46	Glipr2	0.043956	0.0520833	0.0245098	0.0437018	0.0355556	0.0947867	0.0505796	0.069697
1463	167	f2065	44026254	44026754	chr17	intron (NM_001286654, intron 4 of 4)	-52298	Enpp5	0	0.0104167	0.00980392	0.0514139	0.0555556	0.07109	0.0737619	0.0863636
1464	58	f4733	44066768	44067268	chr9	promoter-TSS (NM_198092)	-3	Usp2	0	0.0364583	0.147059	0.215938	0.211111	0.206951	0.174921	0.198485
1465	59	f3183	44072466	44072966	chr4	promoter-TSS (NM_001190414)	1	Gne	0.0549451	0.0729167	0.132353	0.0771208	0.0755556	0.123223	0.0842993	0.107576
1466	59	f4734	44078874	44079374	chr9	intron (NM_198092, intron 2 of 12)	-5796	Usp2	0.021978	0.078125	0.0588235	0.131105	0.12	0.14376	0.151739	0.127273
1467	60	f4735	44083697	44084197	chr9	promoter-TSS (NM_198091)	-973	Usp2	0	0	0	0.0616967	0.0355556	0.0616114	0.0579557	0.0757576
1468	61	f4736	44084545	44085045	chr9	promoter-TSS (NM_198091)	-125	Usp2	0.043956	0.0677083	0.0490196	0.0694087	0.0622222	0.0995261	0.106428	0.0833333
1469	46	f46	44102194	44102694	chr1	promoter-TSS (NM_029368)	-3	Tex30	0.010989	0.0625	0.0784314	0.11054	0.117778	0.115324	0.109589	0.130303
1470	89	f1838	44108756	44109256	chr16	intron (NM_001358203, intron 6 of 14)	30253	Atp6v1a	0.0769231	0.0208333	0.0539216	0.0385604	0.0311111	0.0410742	0.0632244	0.0515152
1471	47	f47	44148114	44148614	chr1	intron (NM_011729, intron 1 of 14)	620	Ercc5	0.010989	0.0260417	0.0490196	0.0128535	0.0111111	0.0379147	0.0337197	0.0409091
1472	60	f3184	44168072	44168572	chr4	promoter-TSS (NM_175201)	-39	Rnf38	0	0.0625	0.112745	0.0874036	0.128889	0.165877	0.144362	0.137879
1473	90	f1839	44172865	44173365	chr16	promoter-TSS (NM_001029889)	-282	Usf3	0.153846	0.119792	0.117647	0.210797	0.171111	0.178515	0.212856	0.180303
1474	47	f1055	44209892	44210392	chr12	promoter-TSS (NM_013760)	-74	Dnajb9	0.131868	0.1875	0.166667	0.123393	0.168889	0.262243	0.169652	0.272727
1475	168	f2066	44215487	44215987	chr17	intron (NM_172621, intron 1 of 5)	27165	Clic5	0	0	0.0441176	0.102828	0.157778	0.0584518	0.0432034	0.0787879
1476	61	f3185	44233921	44234421	chr4	Intergenic	-12904	Mir5106	0.0989011	0.213542	0.132353	0.11054	0.108889	0.154818	0.149631	0.0939394
1477	91	f1840	44238660	44239160	chr16	Intergenic	65513	Usf3	0.043956	0.0625	0.0392157	0.0848329	0.106667	0.202212	0.226554	0.231818
1478	169	f2067	44239367	44239867	chr17	intron (NM_172621, intron 2 of 5)	51045	Clic5	0	0	0	0.0359897	0.04	0.0379147	0.0337197	0.0212121
1479	135	f4136	44246499	44246999	chr7	promoter-TSS (NM_025880)	27	2410002F23Rik	0.021978	0.0625	0.0637255	0.0642674	0.0666667	0.124803	0.0979979	0.113636
1480	158	f2501	44248014	44248514	chr19	Intergenic	44976	Scd3	0.043956	0.104167	0.117647	0.136247	0.104444	0.173776	0.220232	0.219697
1481	57	f362	44268112	44268612	chr10	promoter-TSS (NM_001314013)	23	Atg5	0.043956	0.0729167	0.112745	0.159383	0.124444	0.170616	0.166491	0.168182
1482	48	f1056	44268858	44269358	chr12	promoter-TSS (NM_026164)	-46	Pnpla8	0.164835	0.09375	0.132353	0.107969	0.0888889	0.173776	0.148577	0.187879
1483	159	f2502	44284163	44284663	chr19	Intergenic	-9263	Scd2	0.0659341	0.046875	0.0833333	0.0359897	0.0466667	0.124803	0.120126	0.101515
1484	160	f2503	44293568	44294068	chr19	5' UTR (NM_009128, exon 1 of 6)	142	Scd2	0.043956	0.046875	0.0392157	0.0411311	0.0444444	0.0963665	0.056902	0.0651515
1485	136	f4137	44305095	44305595	chr7	intron (NM_009131, intron 3 of 3)	1614	Clec11a	0.120879	0.114583	0.0980392	0.125964	0.131111	0.249605	0.213909	0.221212
1486	45	f1248	44306256	44306756	chr13	Intergenic	-90019	A330076C08Rik	0.021978	0.119792	0.0588235	0.159383	0.142222	0.194313	0.100105	0.178788
1487	62	f4737	44417867	44418367	chr9	promoter-TSS (NR_151775)	-48	Ccdc84	0.021978	0.0572917	0.0147059	0.105398	0.117778	0.0868878	0.102213	0.1
1488	137	f4138	44467734	44468234	chr7	promoter-TSS (NM_001360604)	4	Josd2	0.0549451	0.0677083	0.102941	0.0874036	0.115556	0.154818	0.165437	0.142424
1489	138	f4139	44471840	44472340	chr7	TTS (NM_001360604)	1743	Mir7052	0	0	0	0.0488432	0.0488889	0.0821485	0.0927292	0.109091
1490	139	f4140	44473169	44473669	chr7	Intergenic	3072	Mir7052	0.032967	0.03125	0.0392157	0.0874036	0.0777778	0.148499	0.145416	0.122727
1491	63	f4738	44498754	44499254	chr9	promoter-TSS (NM_030256)	-132	Bcl9l	0	0.0833333	0.0931373	0.14653	0.146667	0.187994	0.25079	0.137879
1492	46	f1249	44541122	44541622	chr13	Intergenic	101645	1700029N11Rik	0.021978	0.0416667	0.0196078	0.0514139	0.0422222	0.102686	0.0990516	0.119697
1493	140	f4141	44548729	44549229	chr7	promoter-TSS (NM_011131)	-164	Pold1	0.10989	0.0885417	0.112745	0.0694087	0.0777778	0.184834	0.13804	0.160606
1494	50	f1581	44618819	44619319	chr15	promoter-TSS (NM_019480)	-158	Ebag9	0.131868	0.09375	0.210784	0.141388	0.155556	0.192733	0.172813	0.159091
1495	141	f4142	44697145	44697645	chr7	Intergenic	-11335	Izumo2	0.010989	0	0.0196078	0.0719794	0.0511111	0.101106	0.167545	0.124242
1496	62	f3186	44704074	44704574	chr4	non-coding (NR_073462, exon 1 of 1)	1524	5730488B01Rik	0	0.0208333	0.00490196	0.0154242	0.0288889	0.0489731	0.0432034	0.030303
1497	64	f4739	44721305	44721805	chr9	intron (NM_153537, intron 4 of 21)	13643	Phldb1	0	0.078125	0.0784314	0.0642674	0.0466667	0.0331754	0.0590095	0.0378788
1498	47	f1250	44730312	44730812	chr13	promoter-TSS (NM_001360281)	-212	Jarid2	0.043956	0.0833333	0.112745	0.143959	0.155556	0.205371	0.193888	0.160606
1499	142	f4143	44748478	44748978	chr7	promoter-TSS (NM_133945)	99	Vrk3	0.0659341	0.046875	0.0833333	0.0694087	0.0911111	0.167457	0.0937829	0.137879
1500	63	f3187	44756310	44756810	chr4	promoter-TSS (NM_138590)	1	Zcchc7	0.043956	0.0625	0.0539216	0.0565553	0.0666667	0.109005	0.0706006	0.122727
1501	143	f4144	44815718	44816218	chr7	promoter-TSS (NM_053074)	-120	Nup62	0.0659341	0.0416667	0.0588235	0.0976864	0.111111	0.151659	0.160169	0.131818
1502	144	f4145	44848396	44848896	chr7	promoter-TSS (NM_001290694)	433	Tbc1d17	0.0769231	0.0833333	0.0931373	0.092545	0.0977778	0.203791	0.125395	0.228788
1503	145	f4146	44849669	44850169	chr7	promoter-TSS (NM_001042655)	-88	Akt1s1	0.0659341	0.046875	0.0637255	0.102828	0.0822222	0.1406	0.0948367	0.127273
1504	146	f4147	44868701	44869201	chr7	intron (NM_133949, intron 1 of 11)	717	Ptov1	0.0549451	0.0208333	0.0735294	0.0411311	0.0466667	0.107425	0.0642782	0.0848485
1505	147	f4148	44869561	44870061	chr7	promoter-TSS (NM_133949)	-143	Ptov1	0.241758	0.15625	0.156863	0.128535	0.135556	0.208531	0.225501	0.265152
1506	65	f4740	44881127	44881627	chr9	promoter-TSS (NM_001357549)	-88	Kmt2a	0.0769231	0.130208	0.156863	0.125964	0.153333	0.222749	0.192835	0.189394
1507	66	f4741	44904899	44905399	chr9	Intergenic	15593	Atp5l	0	0.0208333	0.0735294	0.059126	0.0466667	0.0695103	0.0737619	0.0333333
1508	122	f2669	44927135	44927635	chr2	promoter-TSS (NM_001362987)	-149	Gtdc1	0.175824	0.260417	0.269608	0.107969	0.126667	0.219589	0.173867	0.136364
1509	148	f4149	44929397	44929897	chr7	promoter-TSS (NM_007458)	-157	Ap2a1	0.175824	0.223958	0.22549	0.282776	0.257778	0.338073	0.454162	0.39697
1510	161	f2504	44930768	44931268	chr19	promoter-TSS (NM_172638)	-101	Slf2	0.131868	0.0833333	0.127451	0.210797	0.195556	0.314376	0.299262	0.25303
1511	123	f2670	44961113	44961613	chr2	Intergenic	-33646	Gtdc1	0	0	0.00490196	0.0128535	0.02	0.0315956	0.0505796	0.0227273
1512	149	f4150	44970040	44970540	chr7	intron (NM_001357670, intron 6 of 18)	4561	Cpt1c	0.0659341	0.0416667	0.0196078	0.066838	0.0555556	0.0663507	0.0948367	0.0833333
1513	150	f4151	44986409	44986909	chr7	promoter-TSS (NM_001252477)	-239	Prmt1	0.131868	0.25	0.171569	0.233933	0.244444	0.393365	0.30137	0.378788
1514	151	f4152	45016111	45016611	chr7	promoter-TSS (NM_001008422)	-112	Scaf1	0.10989	0.109375	0.20098	0.167095	0.184444	0.268562	0.351949	0.272727
1515	152	f4153	45075249	45075749	chr7	intron (NM_025533, intron 4 of 8)	13070	Nosip	0	0	0.00980392	0.0976864	0.0777778	0.0884676	0.13804	0.118182
1516	64	f3188	45084345	45084845	chr4	promoter-TSS (NM_001024142)	9	Fbxo10	0.043956	0.0677083	0.0833333	0.0951157	0.0955556	0.0900474	0.102213	0.0787879
1517	153	f4154	45124255	45124755	chr7	promoter-TSS (NM_013725)	-116	Rps11	0.142857	0.09375	0.215686	0.123393	0.135556	0.236967	0.236038	0.218182
1518	154	f4155	45128699	45129199	chr7	promoter-TSS (NM_009438)	-204	Rpl13a	0.10989	0.151042	0.230392	0.233933	0.244444	0.347551	0.399368	0.313636
1519	155	f4156	45154018	45154518	chr7	promoter-TSS (NM_001278207)	-35	Pih1d1	0.021978	0.0572917	0.0784314	0.0951157	0.113333	0.135861	0.122234	0.143939
1520	92	f1841	45158518	45159018	chr16	promoter-TSS (NM_028756)	-61	Atg3	0.021978	0.0416667	0.0441176	0.0976864	0.0933333	0.1406	0.174921	0.166667
1521	170	f2068	45208522	45209022	chr17	Intergenic	224935	Cdc5l	0.010989	0.0208333	0.0294118	0.0102828	0.0111111	0.0394945	0.0168599	0.0454545
1522	162	f2505	45236595	45237095	chr19	promoter-TSS (NM_010691)	-4	Lbx1	0.153846	0.15625	0.156863	0.133676	0.126667	0.120063	0.14647	0.10303
1523	58	f363	45311489	45311989	chr10	intron (NM_024286, intron 1 of 3)	-22323	Gm15934	0.043956	0.0625	0.0931373	0.177378	0.168889	0.199052	0.164384	0.227273
1524	59	f364	45314758	45315258	chr10	exon (NM_024286, exon 2 of 4)	-20727	Bves	0	0	0.0392157	0.0179949	0.0266667	0.0410742	0.0590095	0.05
1525	61	f1435	45329600	45330100	chr14	promoter-TSS (NM_025959)	26	Psmc6	0.0659341	0.0833333	0.0833333	0.107969	0.0888889	0.197472	0.148577	0.201515
1526	156	f4157	45334592	45335092	chr7	promoter-TSS (NM_010473)	-427	Hrc	0	0	0.00980392	0.0308483	0.0333333	0.0394945	0.0885142	0.0560606
1527	65	f3189	45341844	45342344	chr4	promoter-TSS (NM_153167)	-7	Dcaf10	0.032967	0.0625	0.0588235	0.0642674	0.0666667	0.115324	0.110643	0.125758
1528	163	f2506	45363311	45363811	chr19	promoter-TSS (NM_001286466)	-173	Btrc	0	0.161458	0.147059	0.169666	0.177778	0.221169	0.241307	0.237879
1529	157	f4158	45366911	45367411	chr7	promoter-TSS (NR_027802)	-72	Mtag2	0.043956	0.109375	0.0441176	0.115681	0.0933333	0.135861	0.150685	0.148485
1530	62	f1436	45388686	45389186	chr14	promoter-TSS (NM_019425)	-140	Gnpnat1	0.10989	0.104167	0.161765	0.118252	0.115556	0.121643	0.122234	0.121212
1531	48	f1251	45389405	45389905	chr13	promoter-TSS (NM_153789)	-87	Mylip	0.10989	0.0885417	0.147059	0.107969	0.111111	0.14534	0.162276	0.172727
1532	66	f3190	45408602	45409102	chr4	promoter-TSS (NM_001009949)	-86	Slc25a51	0.010989	0.015625	0.0539216	0.066838	0.08	0.14218	0.109589	0.110606
1533	158	f4159	45433927	45434427	chr7	promoter-TSS (NM_030678)	287	Ruvbl2	0.032967	0.0260417	0.0392157	0.0437018	0.0422222	0.0774092	0.0674394	0.0712121
1534	159	f4160	45434442	45434942	chr7	promoter-TSS (NM_030678)	-147	Gys1	0.0549451	0.109375	0.117647	0.141388	0.166667	0.157978	0.1549	0.172727
1535	160	f4161	45437402	45437902	chr7	intron (NM_030678, intron 2 of 15)	2813	Gys1	0.021978	0.0416667	0.0245098	0.0745501	0.0822222	0.0663507	0.118019	0.104545
1536	79	f3549	45450150	45450650	chr5	promoter-TSS (NM_024236)	-171	Qdpr	0.186813	0.223958	0.284314	0.182519	0.193333	0.320695	0.307692	0.34697
1537	161	f4162	45459692	45460192	chr7	promoter-TSS (NM_010240)	-56	Ftl1	0.142857	0.0520833	0.117647	0.169666	0.188889	0.205371	0.195996	0.177273
1538	49	f1252	45460083	45460583	chr13	Intergenic	-47111	Gmpr	0.043956	0.0625	0.0637255	0.0308483	0.04	0.115324	0.0874605	0.133333
1539	67	f3191	45467348	45467848	chr4	intron (NM_001033306, intron 2 of 5)	-58832	Slc25a51	0.021978	0.0520833	0.0294118	0.120823	0.135556	0.134281	0.186512	0.162121
1540	50	f1253	45469556	45470056	chr13	Intergenic	-37638	Gmpr	0.021978	0.0104167	0.0245098	0.0565553	0.0466667	0.146919	0.0916754	0.15303
1541	68	f3192	45473072	45473572	chr4	intron (NM_001033306, intron 2 of 5)	57506	Shb	0.043956	0.078125	0.0588235	0.115681	0.126667	0.206951	0.281349	0.231818
1542	80	f3550	45493126	45493626	chr5	promoter-TSS (NM_024434)	2	Lap3	0.0659341	0.109375	0.171569	0.059126	0.0911111	0.151659	0.169652	0.133333
1543	69	f3193	45530637	45531137	chr4	promoter-TSS (NM_001033306)	-59	Shb	0.10989	0.0885417	0.0686275	0.11054	0.113333	0.148499	0.173867	0.131818
1544	51	f1254	45530662	45531162	chr13	intron (NM_025508, intron 5 of 8)	23468	Gmpr	0.021978	0	0	0.0257069	0.0222222	0.042654	0.0337197	0.0454545
1545	171	f2069	45563601	45564101	chr17	promoter-TSS (NM_001357105)	-85	Slc35b2	0.021978	0.135417	0.107843	0.138817	0.151111	0.156398	0.18019	0.128788
1546	63	f1437	45565079	45565579	chr14	Intergenic	21619	4930527F14Rik	0	0.0104167	0.00980392	0.0154242	0.00888889	0.028436	0.0179136	0.0242424
1547	162	f4163	45568108	45568608	chr7	non-coding (NR_038166, exon 5 of 5)	-1795	Bcat2	0.0879121	0.130208	0.117647	0.066838	0.0777778	0.0900474	0.122234	0.106061
1548	172	f2070	45572564	45573064	chr17	intron (NM_008302, intron 1 of 10)	447	Hsp90ab1	0.0659341	0.00520833	0.0784314	0.0565553	0.0644444	0.0868878	0.0779768	0.0909091
1549	173	f2071	45573068	45573568	chr17	promoter-TSS (NM_008302)	-57	Hsp90ab1	0.0769231	0.0572917	0.0490196	0.0745501	0.0955556	0.109005	0.124341	0.121212
1550	163	f4164	45589016	45589516	chr7	intron (NM_009737, intron 10 of 10)	-14090	0610005C13Rik	0.21978	0.125	0.0686275	0.154242	0.14	0.172196	0.151739	0.15
1551	164	f4165	45593091	45593591	chr7	Intergenic	-18165	0610005C13Rik	0.021978	0.0104167	0	0.0565553	0.0488889	0.0221169	0.0495258	0.0227273
1552	174	f2072	45596828	45597328	chr17	intron (NM_001199115, intron 1 of 12)	-1176	Slc29a1	0.010989	0.0833333	0.0980392	0.0771208	0.06	0.107425	0.161222	0.163636
1553	175	f2073	45601984	45602484	chr17	promoter-TSS (NM_001177469)	-132	Mymx	0.021978	0	0.00980392	0.0282776	0.02	0.0552923	0.139094	0.0651515
1554	176	f2074	45615974	45616474	chr17	Intergenic	-14122	Mymx	0	0	0	0.0257069	0.0133333	0.0758294	0.155954	0.0742424
1555	165	f4166	45639693	45640193	chr7	promoter-TSS (NM_172418)	-34	Mamstr	0	0.0989583	0.0441176	0.0565553	0.0644444	0.135861	0.223393	0.175758
1556	166	f4167	45643418	45643918	chr7	exon (NM_172418, exon 7 of 10)	3691	Mamstr	0.010989	0.0729167	0.0735294	0.092545	0.0733333	0.148499	0.240253	0.125758
1557	48	f48	45672729	45673229	chr1	Intergenic	-122187	Wdr75	0.043956	0.03125	0.0490196	0.0282776	0.02	0.0600316	0.0432034	0.0454545
1558	177	f2075	45700839	45701339	chr17	Intergenic	14740	Mrpl14	0	0.0104167	0.00980392	0.092545	0.0933333	0.0552923	0.0927292	0.0878788
1559	167	f4168	45704674	45705174	chr7	promoter-TSS (NM_016974)	-323	Dbp	0.043956	0.09375	0.147059	0.179949	0.188889	0.255924	0.175975	0.266667
1560	168	f4169	45707534	45708034	chr7	intron (NM_016974, intron 2 of 3)	2537	Dbp	0	0.0885417	0.0392157	0.0745501	0.0755556	0.0995261	0.0916754	0.0954545
1561	169	f4170	45715006	45715506	chr7	promoter-TSS (NM_020011)	-49	Sphk2	0.0659341	0.09375	0.117647	0.131105	0.104444	0.135861	0.157007	0.157576
1562	178	f2076	45766344	45766844	chr17	intron (NR_152153, intron 2 of 4)	32088	F630040K05Rik	0	0.0364583	0.0245098	0.00257069	0.00222222	0.0157978	0.0189673	0.0136364
1563	164	f2507	45783443	45783943	chr19	promoter-TSS (NM_023799)	-140	Oga	0.0659341	0.177083	0.20098	0.226221	0.235556	0.260664	0.302424	0.331818
1564	49	f49	45794869	45795369	chr1	promoter-TSS (NM_028599)	-47	Wdr75	0	0.00520833	0.0490196	0.0359897	0.0444444	0.0900474	0.0474183	0.112121
1565	50	f50	45795593	45796093	chr1	intron (NM_028599, intron 1 of 20)	677	Wdr75	0.0549451	0.0104167	0.0196078	0.0179949	0.0155556	0.0537125	0.0200211	0.0409091
1566	179	f2077	45812530	45813030	chr17	Intergenic	68672	4930542M03Rik	0.021978	0.0260417	0.00980392	0.0694087	0.0666667	0.0616114	0.0769231	0.0893939
1567	67	f4742	45828428	45828928	chr9	promoter-TSS (NM_001081373)	-15	Cep164	0.021978	0.0729167	0.0441176	0.0462725	0.04	0.113744	0.0737619	0.0742424
1568	68	f4743	45917614	45918114	chr9	intron (NM_001281934, intron 9 of 16)	-10953	Rnf214	0.0879121	0.0833333	0.102941	0.128535	0.115556	0.0789889	0.0632244	0.0151515
1569	70	f3194	45972022	45972522	chr4	promoter-TSS (NM_146142)	-25	Tdrd7	0	0.0625	0.107843	0.0796915	0.0844444	0.110585	0.0969442	0.0757576
1570	51	f4440	45974969	45975469	chr8	promoter-TSS (NM_138668)	33	1700029J07Rik	0.0274725	0.0625	0.0882353	0.102828	0.0911111	0.115324	0.12961	0.101515
1571	165	f2508	45998072	45998572	chr19	non-coding (NR_152221, exon 1 of 2)	166	Armh3	0.0879121	0.0520833	0.0686275	0.0462725	0.0333333	0.1406	0.0716544	0.131818
1572	52	f4441	45999775	46000275	chr8	promoter-TSS (NM_001039562)	-175	Ankrd37	0.175824	0.151042	0.156863	0.172237	0.186667	0.210111	0.249737	0.213636
1573	93	f1842	46009946	46010446	chr16	5' UTR (NM_001134480, exon 1 of 4)	217	Plcxd2	0.0769231	0.0677083	0.0343137	0.0308483	0.0555556	0.0947867	0.0547945	0.0954545
1574	180	f2078	46032132	46032632	chr17	promoter-TSS (NM_001317041)	-5	Vegfa	0.043956	0.03125	0.0245098	0.0437018	0.0444444	0.101106	0.0674394	0.0818182
1575	65	f630	46039261	46039761	chr11	Intergenic	-14991	Adam19	0	0	0.0245098	0.0257069	0.0266667	0.0300158	0.0379347	0.0363636
1576	166	f2509	46056941	46057441	chr19	intron (NM_001081214, intron 1 of 13)	652	Pprc1	0.0659341	0.0208333	0.0735294	0.0437018	0.04	0.0442338	0.0674394	0.0590909
1577	170	f4171	46059754	46060254	chr7	intron (NM_153057, intron 15 of 30)	26308	Nomo1	0	0	0	0.0102828	0.0133333	0.00473934	0.00421496	0.00454545
1578	69	f4744	46067581	46068081	chr9	intron (NM_027498, intron 1 of 24)	55011	Sik3	0	0.0208333	0.00980392	0.0514139	0.0244444	0.0900474	0.161222	0.0984848
1579	167	f2510	46075651	46076151	chr19	promoter-TSS (NM_053086)	54	Nolc1	0.175824	0.0416667	0.0294118	0.123393	0.115556	0.161137	0.116965	0.166667
1580	66	f631	46119432	46119932	chr11	intron (NM_001291891, intron 8 of 22)	-8222	Adam19	0	0	0	0	0.00444444	0.00947867	0.028451	0.0181818
1581	168	f2511	46141120	46141620	chr19	intron (NM_008852, intron 1 of 3)	6955	Pitx3	0.0659341	0.046875	0.0784314	0.066838	0.0555556	0.0868878	0.0874605	0.0772727
1582	169	f2512	46148227	46148727	chr19	promoter-TSS (NM_008852)	-152	Pitx3	0.186813	0.078125	0.0686275	0.0719794	0.08	0.162717	0.109589	0.137879
1583	181	f2079	46160597	46161097	chr17	promoter-TSS (NM_001145979)	-185	Gtpbp2	0.043956	0.0989583	0.0784314	0.136247	0.153333	0.206951	0.241307	0.2
1584	182	f2080	46202183	46202683	chr17	promoter-TSS (NM_028198)	208	Polh	0.021978	0.0208333	0.0294118	0.0359897	0.04	0.0647709	0.0231823	0.0560606
1585	183	f2081	46202743	46203243	chr17	promoter-TSS (NM_030715)	182	Xpo5	0	0.0364583	0.0441176	0.0154242	0.02	0.0616114	0.0410959	0.0848485
1586	184	f2082	46269686	46270186	chr17	intron (NM_001252475, intron 1 of 8)	13090	Tjap1	0.010989	0	0.0147059	0.0642674	0.0622222	0.123223	0.195996	0.137879
1587	171	f4172	46300884	46301384	chr7	exon (NM_013624, exon 45 of 56)	60147	Otog	0	0	0	0.0359897	0.00222222	0.0189573	0.10432	0.0409091
1588	172	f4173	46315761	46316261	chr7	Intergenic	-55392	Gm45923	0.032967	0.0520833	0.0588235	0.059126	0.0488889	0.132701	0.111697	0.112121
1589	170	f2513	46338487	46338987	chr19	promoter-TSS (NM_001164294)	-77	Cuedc2	0.131868	0.03125	0.0392157	0.0616967	0.0666667	0.101106	0.0832455	0.0727273
1590	173	f4174	46341339	46341839	chr7	Intergenic	-29814	Gm45923	0.0659341	0.119792	0.0539216	0.0899743	0.144444	0.161137	0.195996	0.175758
1591	174	f4175	46350060	46350560	chr7	Intergenic	-21093	Gm45923	0.043956	0.130208	0.166667	0.179949	0.155556	0.189573	0.295047	0.245455
1592	175	f4176	46371119	46371619	chr7	promoter-TSS (NR_131190)	-34	Gm45923	0	0.015625	0.0196078	0.0899743	0.0866667	0.0884676	0.118019	0.124242
1593	176	f4177	46376249	46376749	chr7	promoter-TSS (NM_010866)	25	Myod1	0.0989011	0.0833333	0.181373	0.161954	0.144444	0.180095	0.207587	0.131818
1594	185	f2083	46383353	46383853	chr17	promoter-TSS (NM_207671)	-163	Zfp318	0.131868	0.125	0.230392	0.208226	0.2	0.181675	0.219178	0.145455
1595	171	f2514	46396978	46397478	chr19	exon (NM_015752, exon 1 of 12)	332	Sufu	0	0.0416667	0.0147059	0.0154242	0.02	0.0600316	0.0663857	0.0757576
1596	71	f3195	46450726	46451226	chr4	promoter-TSS (NM_130889)	50	Anp32b	0.0659341	0.0416667	0.132353	0.151671	0.146667	0.118483	0.133825	0.119697
1597	72	f3196	46451331	46451831	chr4	intron (NM_130889, intron 1 of 6)	655	Anp32b	0.021978	0.03125	0.0980392	0.0205656	0.0155556	0.0189573	0.0221286	0.0363636
1598	53	f4442	46470511	46471011	chr8	promoter-TSS (NM_007981)	-276	Acsl1	0.197802	0.0833333	0.176471	0.195373	0.18	0.173776	0.168599	0.15
1599	172	f2515	46478655	46479155	chr19	intron (NM_001025391, intron 10 of 11)	-22743	Trim8	0.043956	0.078125	0.0784314	0.0771208	0.0866667	0.104265	0.147524	0.131818
1600	73	f3197	46489036	46489536	chr4	promoter-TSS (NM_053179)	-43	Nans	0	0.0416667	0.0392157	0.0488432	0.06	0.0837283	0.089568	0.0757576
1601	94	f1843	46496804	46497304	chr16	promoter-TSS (NM_021496)	-87	Nectin3	0.10989	0.130208	0.181373	0.177378	0.18	0.165877	0.167545	0.157576
1602	95	f1844	46497421	46497921	chr16	promoter-TSS (NM_021496)	-704	Nectin3	0.032967	0.03125	0.0490196	0.0179949	0.0311111	0.0473934	0.0389884	0.0560606
1603	173	f2516	46499630	46500130	chr19	Intergenic	-1768	Trim8	0.0879121	0.046875	0.0833333	0.0822622	0.126667	0.151659	0.172813	0.139394
1604	74	f3198	46507259	46507759	chr4	intron (NM_029077, intron 5 of 5)	18180	Nans	0.021978	0.0729167	0.156863	0.120823	0.14	0.135861	0.136986	0.0954545
1605	90	f2268	46525575	46526075	chr18	5' UTR (NM_173423, exon 1 of 3)	146	Fem1c	0.252747	0.270833	0.176471	0.233933	0.268889	0.241706	0.320337	0.198485
1606	52	f1255	46534336	46534836	chr13	intron (NM_026056, intron 3 of 12)	32683	Cap2	0.021978	0.0416667	0.0245098	0.0231362	0.0266667	0.118483	0.0695469	0.1
1607	54	f4443	46551686	46552186	chr8	promoter-TSS (NM_001368403)	-133	Cenpu	0.0879121	0.161458	0.117647	0.136247	0.171111	0.203791	0.205479	0.213636
1608	186	f2084	46556024	46556524	chr17	promoter-TSS (NM_020493)	-112	Srf	0.10989	0.078125	0.107843	0.143959	0.14	0.194313	0.157007	0.193939
1609	174	f2517	46573045	46573545	chr19	promoter-TSS (NM_053196)	-70	Sfxn2	0.0549451	0.09375	0.122549	0.169666	0.164444	0.132701	0.143309	0.109091
1610	55	f4444	46616976	46617476	chr8	promoter-TSS (NM_001284409)	1	Primpol	0.0769231	0.09375	0.127451	0.092545	0.0888889	0.159558	0.153846	0.143939
1611	53	f1256	46619464	46619964	chr13	intron (NM_026056, intron 7 of 12)	-49808	Fam8a1	0.0659341	0.0520833	0.0931373	0.0874036	0.0822222	0.187994	0.190727	0.156061
1612	177	f4178	46639602	46640102	chr7	promoter-TSS (NM_013789)	-45	Sergef	0.043956	0.0572917	0.0294118	0.0257069	0.0288889	0.07109	0.0832455	0.0712121
1613	187	f2085	46645929	46646429	chr17	promoter-TSS (NM_025302)	-42	Mrpl2	0.043956	0.0364583	0.0539216	0.0874036	0.108889	0.139021	0.12961	0.172727
1614	67	f632	46675674	46676174	chr11	intron (NM_134249, intron 8 of 8)	14433	Timd2	0.0659341	0.0520833	0.0392157	0.257069	0.266667	0.116904	0.203372	0.0545455
1615	188	f2086	46680826	46681326	chr17	promoter-TSS (NM_010787)	-45	Mea1	0.0989011	0.135417	0.161765	0.174807	0.157778	0.202212	0.229715	0.227273
1616	56	f4445	46739371	46739871	chr8	promoter-TSS (NR_045750)	-106	Gm16675	0.142857	0.135417	0.122549	0.0796915	0.0977778	0.0900474	0.0874605	0.110606
1617	189	f2087	46752021	46752521	chr17	promoter-TSS (NM_001305990)	-57	Cnpy3	0	0.078125	0.0686275	0.0565553	0.104444	0.154818	0.175975	0.15303
1618	175	f2518	46761241	46761741	chr19	promoter-TSS (NM_001102471)	-118	Cnnm2	0.10989	0.114583	0.132353	0.226221	0.215556	0.308057	0.287671	0.3
1619	190	f2088	46782426	46782926	chr17	promoter-TSS (NM_025433)	-20	Rpl7l1	0	0.0208333	0.0392157	0.0231362	0.04	0.0884676	0.056902	0.0757576
1620	64	f1438	46821969	46822469	chr14	promoter-TSS (NM_022023)	23	Gmfb	0.010989	0.09375	0.0833333	0.066838	0.0533333	0.118483	0.0558483	0.0939394
1621	51	f51	46853324	46853824	chr1	promoter-TSS (NM_172653)	44	Slc39a10	0.208791	0.104167	0.22549	0.192802	0.24	0.323855	0.240253	0.315152
1622	65	f1439	46883627	46884127	chr14	intron (NM_001037221, intron 1 of 12)	912	Samd4	0.0274725	0	0.0245098	0.0179949	0.0111111	0.0252765	0.0316122	0.0257576
1623	176	f2519	46979119	46979619	chr19	intron (NM_001164363, intron 1 of 17)	-9802	Nt5c2	0.0879121	0.0520833	0.0637255	0.1491	0.157778	0.172196	0.114858	0.127273
1624	54	f1257	47043227	47043727	chr13	promoter-TSS (NM_016785)	-22	Kdm1b	0.197802	0.145833	0.323529	0.29563	0.275556	0.410742	0.420443	0.374242
1625	191	f2089	47139693	47140193	chr17	promoter-TSS (NM_001097623)	-999	Trerf1	0.043956	0.0625	0.0931373	0.0899743	0.0666667	0.0995261	0.103267	0.110606
1626	91	f2269	47151196	47151696	chr18	Intergenic	192570	Commd10	0.043956	0.00520833	0.0441176	0.033419	0.0466667	0.0584518	0.056902	0.0924242
1627	92	f2270	47154932	47155432	chr18	Intergenic	196306	Commd10	0.043956	0.0364583	0.0490196	0.0411311	0.0422222	0.0189573	0.0231823	0.0287879
1628	66	f1440	47177761	47178261	chr14	intron (NM_008102, intron 1 of 5)	11402	Gch1	0.043956	0.0520833	0.0735294	0.0976864	0.0866667	0.0742496	0.128556	0.110606
1629	177	f2520	47222413	47222913	chr19	intron (NM_021360, intron 1 of 5)	-6180	Neurl1a	0	0.015625	0.0441176	0.0745501	0.0711111	0.165877	0.248683	0.186364
1630	67	f1441	47276592	47277092	chr14	promoter-TSS (NM_080843)	15	Wdhd1	0.0549451	0.0208333	0.0637255	0.0822622	0.0733333	0.126382	0.0779768	0.0848485
1631	178	f2521	47279706	47280206	chr19	intron (NM_001164717, intron 9 of 13)	-6367	Mir6995	0	0.0729167	0.0392157	0.107969	0.0911111	0.110585	0.111697	0.124242
1632	75	f3199	47310683	47311183	chr4	intron (NM_009928, intron 39 of 39)	-42289	Tgfbr1	0	0	0.0196078	0.0488432	0.0444444	0.0552923	0.0653319	0.069697
1633	179	f2522	47313625	47314125	chr19	intron (NM_001164717, intron 8 of 13)	-40286	Mir6995	0.021978	0.0104167	0.00490196	0.0102828	0.0133333	0.0315956	0.0231823	0.0409091
1634	93	f2271	47318380	47318880	chr18	intron (NM_001311097, intron 1 of 17)	50238	Sema6a	0.010989	0.0260417	0.0196078	0.0539846	0.0422222	0.056872	0.0463646	0.0515152
1635	94	f2272	47366083	47366583	chr18	intron (NM_001311097, intron 1 of 17)	2535	Sema6a	0.153846	0.140625	0.0441176	0.0874036	0.0888889	0.120063	0.081138	0.0848485
1636	68	f1442	47366829	47367329	chr14	Intergenic	-6781	Lgals3	0	0.0104167	0.00980392	0.00514139	0.0177778	0.0505529	0.0663857	0.05
1637	95	f2273	47368678	47369178	chr18	promoter-TSS (NM_018744)	-58	Sema6a	0.164835	0.104167	0.137255	0.0771208	0.0933333	0.150079	0.173867	0.174242
1638	45	f3814	47453746	47454246	chr6	promoter-TSS (NM_001355550)	264	Cul1	0.010989	0.015625	0.0294118	0.0205656	0.04	0.0584518	0.0379347	0.0515152
1639	46	f3815	47454403	47454903	chr6	promoter-TSS (NM_001355550)	-104	Cul1	0.0989011	0.078125	0.0294118	0.0488432	0.0622222	0.0505529	0.0484721	0.0469697
1640	192	f2090	47502069	47502569	chr17	promoter-TSS (NM_022015)	-28	Taf8	0.021978	0.0625	0.0686275	0.092545	0.0822222	0.137441	0.134879	0.15
1641	193	f2091	47521834	47522334	chr17	intron (NM_001081635, intron 1 of 6)	17033	Ccnd3	0.043956	0.0208333	0.0637255	0.0694087	0.06	0.109005	0.159115	0.148485
1642	70	f4745	47530029	47530529	chr9	promoter-TSS (NM_207676)	-73	Cadm1	0.021978	0.0729167	0.147059	0.059126	0.0733333	0.0900474	0.103267	0.10303
1643	57	f4446	47533193	47533693	chr8	promoter-TSS (NM_177240)	27	Trappc11	0	0.0260417	0.0882353	0.0462725	0.06	0.181675	0.155954	0.157576
1644	194	f2092	47611313	47611813	chr17	promoter-TSS (NM_020048)	-22	Gm20517	0	0.0364583	0.0490196	0.0642674	0.0622222	0.0868878	0.0779768	0.0848485
1645	69	f1443	47634452	47634952	chr14	Intergenic	-14609	Ktn1	0.021978	0.00520833	0.00980392	0.0514139	0.0644444	0.0853081	0.0779768	0.0878788
1646	58	f4447	47713633	47714133	chr8	promoter-TSS (NM_172407)	48	Cdkn2aip	0.142857	0.09375	0.142157	0.11054	0.162222	0.159558	0.131718	0.151515
1647	180	f2523	47730940	47731440	chr19	promoter-TSS (NM_026377)	-566	Sfr1	0.0659341	0.145833	0.122549	0.092545	0.0955556	0.137441	0.130664	0.145455
1648	195	f2093	47736743	47737243	chr17	promoter-TSS (NM_001161722)	-44	Tfeb	0.0879121	0.0520833	0.132353	0.066838	0.0777778	0.0900474	0.103267	0.0863636
1649	196	f2094	47737561	47738061	chr17	promoter-TSS (NM_001161723)	-120	Tfeb	0	0.0833333	0.0588235	0.0771208	0.102222	0.0774092	0.0927292	0.107576
1650	197	f2095	47748778	47749278	chr17	intron (NM_001161723, intron 1 of 8)	11097	Tfeb	0	0.0104167	0.0245098	0.113111	0.115556	0.135861	0.0769231	0.121212
1651	47	f3816	47813262	47813762	chr6	promoter-TSS (NM_009787)	0	Pdia4	0.252747	0.229167	0.25	0.203085	0.235556	0.290679	0.339305	0.336364
1652	70	f1444	47936877	47937377	chr14	intron (NR_045959, intron 2 of 3)	38263	4930447J18Rik	0	0.015625	0.0147059	0.0257069	0.0266667	0.0774092	0.0558483	0.0848485
1653	198	f2096	47976424	47976924	chr17	Intergenic	-52042	Foxp4	0	0.0833333	0.0441176	0.0411311	0.0422222	0.0679305	0.0389884	0.0651515
1654	59	f4448	47990807	47991307	chr8	promoter-TSS (NM_133791)	-513	Wwc2	0.0659341	0.0208333	0.00980392	0.0282776	0.0444444	0.0774092	0.0758693	0.0984848
1655	199	f2097	48001985	48002485	chr17	Intergenic	36058	1700122O11Rik	0.021978	0.0416667	0.0539216	0.113111	0.104444	0.07109	0.0937829	0.0742424
1656	76	f3200	48043073	48043573	chr4	Intergenic	-1982	Nr4a3	0.175824	0.09375	0.245098	0.177378	0.162222	0.274882	0.261328	0.324242
1657	55	f1258	48227566	48228066	chr13	intron (NR_102303, intron 1 of 2)	-33300	Id4	0.043956	0.119792	0.122549	0.118252	0.111111	0.129542	0.111697	0.1
1658	56	f1259	48260806	48261306	chr13	promoter-TSS (NM_031166)	-60	Id4	0.0549451	0.09375	0.205882	0.0951157	0.0888889	0.102686	0.110643	0.069697
1659	77	f3201	48279499	48279999	chr4	promoter-TSS (NM_029572)	-11	Invs	0.21978	0.125	0.147059	0.174807	0.191111	0.236967	0.239199	0.265152
1660	200	f2098	48409621	48410121	chr17	promoter-TSS (NM_001357904)	-51	Nfya	0.142857	0.203125	0.20098	0.323907	0.302222	0.453397	0.399368	0.392424
1661	71	f1445	48446061	48446561	chr14	promoter-TSS (NM_172600)	-41	Tmem260	0.0879121	0.03125	0.0833333	0.0796915	0.113333	0.172196	0.131718	0.168182
1662	78	f3202	48473189	48473689	chr4	promoter-TSS (NM_001355741)	24	Tex10	0.0659341	0.0364583	0.0490196	0.0308483	0.04	0.0663507	0.052687	0.0666667
1663	57	f1260	48545604	48546104	chr13	Intergenic	-7582	Mirlet7a-1	0.153846	0.234375	0.191176	0.264781	0.251111	0.300158	0.25922	0.19697
1664	58	f1261	48546544	48547044	chr13	Intergenic	-8522	Mirlet7a-1	0.0659341	0.234375	0.220588	0.244216	0.235556	0.251185	0.256059	0.156061
1665	48	f3817	48555004	48555504	chr6	intron (NM_177736, intron 1 of 2)	455	Lrrc61	0.0549451	0.0208333	0.0147059	0.0488432	0.0466667	0.0537125	0.0221286	0.0469697
1666	49	f3818	48601733	48602233	chr6	Intergenic	8100	Repin1	0.164835	0.161458	0.117647	0.0874036	0.106667	0.154818	0.135933	0.143939
1667	71	f4746	48649034	48649534	chr9	Intergenic	-44161	Nnmt	0.043956	0.0416667	0.0441176	0.0796915	0.0622222	0.0363349	0.0706006	0.0378788
1668	79	f3203	48663168	48663668	chr4	promoter-TSS (NM_026509)	-96	Cavin4	0	0	0.0294118	0.066838	0.0377778	0.0695103	0.0969442	0.0757576
1669	60	f4449	48755511	48756011	chr8	Intergenic	-81071	Tenm3	0.0659341	0.09375	0.0196078	0.092545	0.104444	0.120063	0.144362	0.157576
1670	68	f633	48816819	48817319	chr11	5' UTR (NM_145377, exon 1 of 6)	322	Trim41	0.285714	0.0520833	0.171569	0.125964	0.135556	0.208531	0.192835	0.184848
1671	69	f634	48834088	48834588	chr11	intron (NM_053166, intron 1 of 6)	-3133	Trim7	0	0.0208333	0.0588235	0.0874036	0.108889	0.0916272	0.125395	0.107576
1672	59	f1262	48871999	48872499	chr13	Intergenic	-1364	Phf2	0	0	0.00980392	0.0154242	0.0111111	0.0110585	0.0200211	0.0272727
1673	60	f1263	48878458	48878958	chr13	TTS (NM_001033268)	-7823	Phf2	0.021978	0.0208333	0.0882353	0.0822622	0.102222	0.139021	0.143309	0.140909
1674	124	f2671	48949106	48949606	chr2	promoter-TSS (NM_011958)	-89	Orc4	0.0549451	0.0989583	0.137255	0.161954	0.2	0.232227	0.211802	0.266667
1675	61	f1264	48967928	48968428	chr13	promoter-TSS (NR_015601)	66	Fam120aos	0	0.104167	0.0784314	0.0976864	0.106667	0.104265	0.0779768	0.0863636
1676	72	f4747	48984766	48985266	chr9	promoter-TSS (NM_001359739)	-369	Usp28	0.0989011	0.15625	0.196078	0.154242	0.164444	0.221169	0.293994	0.218182
1677	72	f1446	49066457	49066957	chr14	promoter-TSS (NM_207214)	-40	Exoc5	0.0549451	0.0520833	0.0588235	0.0462725	0.0666667	0.109005	0.0674394	0.119697
1678	73	f1447	49171868	49172368	chr14	promoter-TSS (NM_027492)	-128	Naa30	0.010989	0.0416667	0.122549	0.092545	0.124444	0.116904	0.123288	0.159091
1679	62	f1265	49187197	49187697	chr13	promoter-TSS (NM_013610)	-82	Ninj1	0.0659341	0.0416667	0.0539216	0.0874036	0.0733333	0.0726698	0.0864067	0.0515152
1680	63	f1266	49213534	49214034	chr13	intron (NM_026738, intron 1 of 5)	2242	Card19	0.021978	0.0104167	0.0245098	0.120823	0.128889	0.126382	0.170706	0.113636
1681	64	f1267	49215799	49216299	chr13	promoter-TSS (NM_026738)	-23	Card19	0.021978	0.0625	0.0539216	0.0899743	0.0733333	0.113744	0.103267	0.139394
1682	70	f635	49243721	49244221	chr11	promoter-TSS (NM_010794)	-220	Mgat1	0.164835	0.125	0.230392	0.161954	0.148889	0.230648	0.247629	0.233333
1683	71	f636	49244255	49244755	chr11	intron (NM_001110148, intron 1 of 3)	314	Mgat1	0.0659341	0.0260417	0.0784314	0.066838	0.0577778	0.07109	0.0695469	0.0757576
1684	50	f3819	49263338	49263838	chr6	intron (NM_001362188, intron 1 of 8)	464	Tra2a	0	0.0208333	0.0196078	0.0128535	0.0111111	0.0505529	0.0379347	0.0651515
1685	51	f3820	49318954	49319454	chr6	promoter-TSS (NM_001311112)	-70	Ccdc126	0.0769231	0.15625	0.122549	0.187661	0.184444	0.21485	0.182297	0.178788
1686	65	f1268	49341180	49341680	chr13	promoter-TSS (NM_001039180)	-119	Bicd2	0.043956	0.0572917	0.132353	0.113111	0.122222	0.221169	0.213909	0.190909
1687	178	f4179	49359086	49359586	chr7	intron (NM_175272, intron 1 of 37)	113147	Nav2	0	0.0104167	0.00490196	0.0205656	0.0244444	0.0410742	0.101159	0.0651515
1688	179	f4180	49364699	49365199	chr7	intron (NM_001111016, intron 3 of 38)	118760	Nav2	0.010989	0	0	0.0128535	0.0133333	0.0189573	0.0379347	0.0272727
1689	180	f4181	49397378	49397878	chr7	intron (NM_001111016, intron 4 of 38)	151439	Nav2	0.021978	0.0885417	0.0392157	0.136247	0.124444	0.0916272	0.133825	0.128788
1690	125	f2672	49451876	49452376	chr2	intron (NM_172663, intron 1 of 13)	640	Epc2	0.043956	0.140625	0.20098	0.107969	0.108889	0.197472	0.155954	0.162121
1691	201	f2099	49475116	49475616	chr17	intron (NM_001008231, intron 15 of 25)	47002	Mocs1	0	0	0.00980392	0.00771208	0.00444444	0.0189573	0.0706006	0.0424242
1692	80	f3204	49584358	49584858	chr4	non-coding (NR_149725, exon 3 of 3)	12862	Tmem246	0	0.0104167	0	0.0231362	0.0222222	0.0236967	0.0463646	0.0393939
1693	81	f3205	49586661	49587161	chr4	non-coding (NR_149725, exon 2 of 3)	10559	Tmem246	0.0659341	0.119792	0.0784314	0.0694087	0.0777778	0.14376	0.122234	0.142424
1694	66	f1269	49600203	49600703	chr13	intron (NM_025495, intron 5 of 7)	-7562	Ogn	0	0	0	0.00514139	0.00666667	0.00789889	0.0263435	0.00606061
1695	82	f3206	49631705	49632205	chr4	promoter-TSS (NM_182999)	-105	Rnf20	0.032967	0.0208333	0.0735294	0.0488432	0.0644444	0.146919	0.102213	0.137879
1696	181	f4182	49633168	49633668	chr7	intron (NM_001005232, intron 3 of 3)	3417	Dbx1	0	0.0364583	0.00980392	0.0128535	0.0155556	0.014218	0.0379347	0.0136364
1697	67	f1270	49652610	49653110	chr13	promoter-TSS (NR_073167)	-129	Cenpp	0.0879121	0.0625	0.0931373	0.161954	0.166667	0.244866	0.214963	0.25
1698	96	f1845	49698843	49699343	chr16	promoter-TSS (NM_028680)	-201	Ift57	0.0769231	0.0885417	0.156863	0.100257	0.106667	0.135861	0.186512	0.128788
1699	72	f637	49712593	49713093	chr11	promoter-TSS (NM_001363356)	-121	Cnot6	0.0989011	0.135417	0.132353	0.0796915	0.104444	0.107425	0.143309	0.130303
1700	96	f2274	49755317	49755817	chr18	promoter-TSS (NM_001170960)	34	Dtwd2	0.0659341	0.182292	0.151961	0.195373	0.231111	0.28594	0.234984	0.337879
1701	73	f4748	49797026	49797526	chr9	intron (NM_001081445, intron 1 of 17)	1793	Ncam1	0.0549451	0.00520833	0.00490196	0.0539846	0.0533333	0.124803	0.126449	0.148485
1702	97	f2275	49832327	49832827	chr18	promoter-TSS (NM_001081371)	-420	Dmxl1	0.043956	0.0885417	0.122549	0.107969	0.131111	0.184834	0.133825	0.178788
1703	73	f638	49846423	49846923	chr11	promoter-TSS (NM_001163671)	-78	Mapk9	0.120879	0.104167	0.176471	0.197943	0.168889	0.21485	0.190727	0.209091
1704	98	f2276	49979153	49979653	chr18	promoter-TSS (NM_001177760)	-24	Tnfaip8	0.0769231	0.046875	0.142157	0.128535	0.146667	0.180095	0.166491	0.15
1705	42	f2951	50307385	50307885	chr3	Intergenic	135978	Slc7a11	0	0	0	0.0205656	0.0133333	0.0458136	0.061117	0.0454545
1706	97	f1846	50309413	50309913	chr16	intron (NM_027444, intron 3 of 16)	122726	Bbx	0.021978	0.0572917	0.0196078	0.0976864	0.0644444	0.0442338	0.0590095	0.0439394
1707	74	f639	50325520	50326020	chr11	promoter-TSS (NM_001110500)	-97	Canx	0.0879121	0.09375	0.151961	0.1491	0.175556	0.21485	0.200211	0.209091
1708	75	f640	50378216	50378716	chr11	intron (NM_001362532, intron 2 of 12)	175	Hnrnph1	0	0.0260417	0.0784314	0.0771208	0.0755556	0.0947867	0.0800843	0.0757576
1709	98	f1847	50528719	50529219	chr16	intron (NR_040379, intron 1 of 5)	467	G730013B05Rik	0.032967	0.0364583	0.0490196	0.059126	0.0555556	0.0647709	0.0716544	0.0606061
1710	60	f365	50592393	50592893	chr10	promoter-TSS (NM_198007)	-26	Ascc3	0.0549451	0.046875	0.102941	0.0771208	0.0977778	0.134281	0.0832455	0.131818
1711	74	f4749	50603609	50604109	chr9	promoter-TSS (NM_013897)	-10	Sdhd	0.010989	0.0364583	0.0196078	0.0411311	0.0577778	0.0947867	0.0727081	0.131818
1712	76	f641	50674342	50674842	chr11	intron (NM_175643, intron 3 of 21)	72507	Adamts2	0.043956	0.046875	0.0490196	0.0514139	0.0777778	0.123223	0.0948367	0.069697
1713	202	f2100	50678467	50678967	chr17	intron (NM_013880, intron 5 of 5)	-19964	Btg3	0	0.0260417	0.0196078	0.0154242	0.0311111	0.07109	0.0463646	0.0666667
1714	77	f642	50678610	50679110	chr11	intron (NM_175643, intron 3 of 21)	76775	Adamts2	0.032967	0.0677083	0.0980392	0.0719794	0.0666667	0.0963665	0.052687	0.0742424
1715	75	f4750	50752597	50753097	chr9	promoter-TSS (NM_009964)	-124	Cryab	0.021978	0.0833333	0.122549	0.233933	0.237778	0.195893	0.216017	0.206061
1716	74	f1448	50807324	50807824	chr14	promoter-TSS (NM_009632)	197	Rpph1	0.153846	0.0729167	0.132353	0.138817	0.117778	0.178515	0.182297	0.192424
1717	75	f1449	50930669	50931169	chr14	promoter-TSS (NM_001310506)	-70	Pip4p1	0.131868	0.0625	0.0882353	0.128535	0.142222	0.235387	0.218124	0.278788
1718	76	f4751	51009008	51009508	chr9	promoter-TSS (NM_178710)	-185	Sik2	0.0549451	0.197917	0.0980392	0.128535	0.12	0.137441	0.173867	0.0939394
1719	76	f1450	51064992	51065492	chr14	Intergenic	6200	Olfr750	0.032967	0.0416667	0.00490196	0.0976864	0.102222	0.170616	0.102213	0.189394
1720	77	f1451	51089271	51089771	chr14	Intergenic	-1556	Rnase4	0.0659341	0.0833333	0.0882353	0.151671	0.151111	0.169036	0.220232	0.184848
1721	68	f1271	51100780	51101280	chr13	promoter-TSS (NM_001283029)	150	Spin1	0.021978	0.0260417	0.0245098	0.0205656	0.0222222	0.0236967	0.028451	0.0212121
1722	52	f3821	51170941	51171441	chr6	Intergenic	98719	Mir148a	0.021978	0.046875	0.0441176	0.0822622	0.0866667	0.0521327	0.0674394	0.0409091
1723	203	f2101	51179079	51179579	chr17	promoter-TSS (NM_001285991)	23	Tbc1d5	0.00549451	0.109375	0.122549	0.0745501	0.0977778	0.112164	0.0864067	0.115152
1724	43	f2952	51195298	51195798	chr3	Intergenic	-28899	Noct	0.021978	0.03125	0.0882353	0.102828	0.106667	0.0458136	0.109589	0.0818182
1725	44	f2953	51197369	51197869	chr3	Intergenic	-26828	Noct	0.043956	0.0260417	0.0294118	0.0282776	0.0311111	0.0631912	0.0800843	0.0424242
1726	45	f2954	51275978	51276478	chr3	promoter-TSS (NR_073429)	-533	4930577N17Rik	0.0659341	0.0572917	0.112745	0.128535	0.137778	0.126382	0.170706	0.148485
1727	77	f4752	51277768	51278268	chr9	intron (NM_001195681, intron 1 of 4)	536	Colca2	0.021978	0.0208333	0	0.00514139	0.0133333	0.0331754	0.0316122	0.0287879
1728	182	f4183	51300124	51300624	chr7	Intergenic	-210655	Ano5	0	0.0833333	0.0343137	0.0462725	0.0466667	0.105845	0.107482	0.0818182
1729	69	f1272	51314468	51314968	chr13	Intergenic	-93900	S1pr3	0.021978	0	0.0343137	0.0539846	0.0311111	0.07109	0.14647	0.0924242
1730	53	f3822	51333650	51334150	chr6	Intergenic	-45810	Gm6559	0	0	0	0.00514139	0.00444444	0.0221169	0.0115911	0.019697
1731	46	f2955	51415663	51416163	chr3	promoter-TSS (NM_053089)	-103	Naa15	0.0769231	0.0416667	0.0588235	0.0642674	0.0577778	0.0979463	0.0790306	0.106061
1732	54	f3823	51469853	51470353	chr6	promoter-TSS (NM_016806)	-209	Hnrnpa2b1	0.186813	0.229167	0.181373	0.318766	0.344444	0.334913	0.361433	0.325758
1733	55	f3824	51470583	51471083	chr6	promoter-TSS (NM_016806)	217	Cbx3	0.0769231	0.0364583	0.0637255	0.0771208	0.0644444	0.0616114	0.056902	0.0651515
1734	52	f52	51478245	51478745	chr1	promoter-TSS (NM_001310549)	-96	Nabp1	0.0879121	0.135417	0.264706	0.156812	0.153333	0.218009	0.312961	0.228788
1735	47	f2956	51483729	51484229	chr3	promoter-TSS (NM_016858)	13	Rab33b	0.0659341	0.0677083	0.151961	0.156812	0.171111	0.159558	0.168599	0.166667
1736	78	f643	51635658	51636158	chr11	promoter-TSS (NM_025346)	-12	Rmnd5b	0.021978	0.046875	0.0637255	0.0488432	0.0666667	0.0947867	0.0958904	0.110606
1737	70	f1273	51651457	51651957	chr13	promoter-TSS (NM_001308448)	-1	Secisbp2	0.043956	0.09375	0.0931373	0.0488432	0.0688889	0.14534	0.085353	0.137879
1738	49	f1057	51691978	51692478	chr12	promoter-TSS (NM_052973)	-314	Strn3	0.010989	0.0989583	0.0882353	0.164524	0.18	0.301738	0.271865	0.266667
1739	71	f1274	51698121	51698621	chr13	Intergenic	46663	Secisbp2	0	0.0104167	0	0.0154242	0.0155556	0.0110585	0.024236	0.0212121
1740	51	f1582	51731031	51731531	chr15	Intergenic	134180	Eif3h	0	0.0520833	0.0882353	0.123393	0.137778	0.0853081	0.148577	0.119697
1741	79	f644	51756222	51756722	chr11	5' UTR (NM_175255, exon 1 of 23)	362	Sec24a	0.021978	0.0729167	0.107843	0.102828	0.124444	0.102686	0.124341	0.109091
1742	80	f645	51915984	51916484	chr11	Intergenic	-51397	Cdkn2aipnl	0.175824	0.0729167	0.0931373	0.123393	0.122222	0.164297	0.134879	0.137879
1743	78	f1452	51929615	51930115	chr14	Intergenic	-7092	Rnase13	0.0769231	0.0520833	0.0784314	0.0437018	0.0577778	0.0774092	0.056902	0.110606
1744	50	f1058	51971150	51971650	chr12	promoter-TSS (NM_177171)	-79	Heatr5a	0.0879121	0.09375	0.0588235	0.0976864	0.102222	0.0884676	0.123288	0.0984848
1745	72	f1275	52001577	52002077	chr13	Intergenic	-94914	4921525O09Rik	0.021978	0	0.0147059	0.0154242	0.00666667	0.00315956	0.024236	0.00757576
1746	183	f4184	52005815	52006315	chr7	promoter-TSS (NR_027704)	-47	Svip	0.0549451	0.125	0.0784314	0.0642674	0.0733333	0.0584518	0.0463646	0.0515152
1747	79	f1453	52019781	52020281	chr14	promoter-TSS (NM_001253694)	-318	Zfp219	0.0879121	0.109375	0.107843	0.156812	0.151111	0.165877	0.125395	0.168182
1748	99	f1848	52031319	52031819	chr16	promoter-TSS (NM_001033238)	20	Cblb	0.043956	0.171875	0.112745	0.118252	0.162222	0.195893	0.161222	0.216667
1749	81	f646	52098488	52098988	chr11	promoter-TSS (NM_019411)	-86	Ppp2ca	0.142857	0.197917	0.171569	0.177378	0.151111	0.21485	0.24236	0.239394
1750	48	f2957	52102811	52103311	chr3	intron (NM_001004176, intron 1 of 4)	1945	Maml3	0.010989	0.015625	0.0196078	0.0282776	0.0266667	0.0394945	0.0389884	0.0575758
1751	80	f1454	52104169	52104669	chr14	promoter-TSS (NM_001360172)	-398	Hnrnpc	0.120879	0.0885417	0.137255	0.167095	0.137778	0.322275	0.285564	0.321212
1752	17	f4956	52165140	52165640	chrX	promoter-TSS (NM_008150)	-467	Gpc4	0.0879121	0.0364583	0.0882353	0.0539846	0.0555556	0.101106	0.0695469	0.0757576
1753	73	f1276	52175597	52176097	chr13	Intergenic	79106	4921525O09Rik	0.0659341	0.0416667	0.0392157	0.0616967	0.0533333	0.0805687	0.103267	0.0909091
1754	56	f3825	52225914	52226414	chr6	exon (NM_001277238, exon 1 of 3)	1206	Hoxa9	0.043956	0.0572917	0.0882353	0.0437018	0.0422222	0.101106	0.0674394	0.0984848
1755	53	f53	52233103	52233603	chr1	promoter-TSS (NM_001113383)	-121	Gls	0.153846	0.09375	0.210784	0.128535	0.128889	0.205371	0.205479	0.204545
1756	74	f1277	52235987	52236487	chr13	Intergenic	139496	4921525O09Rik	0	0.00520833	0.00980392	0.0308483	0.0466667	0.0695103	0.0516333	0.0545455
1757	81	f1455	52257734	52258234	chr14	promoter-TSS (NM_201637)	-224	Chd8	0.186813	0.0833333	0.137255	0.125964	0.113333	0.205371	0.214963	0.231818
1758	82	f1456	52278956	52279456	chr14	promoter-TSS (NM_023434)	60	Tox4	0	0.0364583	0.102941	0.0976864	0.111111	0.121643	0.153846	0.127273
1759	83	f1457	52304614	52305114	chr14	intron (NM_019721, intron 1 of 10)	260	Mettl3	0.0659341	0.046875	0.0931373	0.0745501	0.0644444	0.0900474	0.0695469	0.0924242
1760	126	f2673	52318970	52319470	chr2	intron (NM_010889, intron 10 of 156)	19578	Neb	0	0	0	0.115681	0.0888889	0.093207	0.262381	0.115152
1761	127	f2674	52331610	52332110	chr2	intron (NM_010889, intron 3 of 156)	6938	Neb	0.043956	0	0.00980392	0.033419	0.0511111	0.0410742	0.0368809	0.0469697
1762	82	f647	52333666	52334166	chr11	Intergenic	-26935	Vdac1	0.032967	0.0625	0.0441176	0.0616967	0.0688889	0.0979463	0.089568	0.113636
1763	61	f366	52417293	52417793	chr10	promoter-TSS (NM_030250)	-4	Nus1	0.142857	0.0416667	0.156863	0.123393	0.12	0.14218	0.152792	0.14697
1764	100	f1849	52452859	52453359	chr16	promoter-TSS (NM_001331110)	-28	Alcam	0.0989011	0.0260417	0.0980392	0.0874036	0.106667	0.129542	0.120126	0.14697
1765	99	f2277	52465379	52465879	chr18	promoter-TSS (NM_026040)	-64	Srfbp1	0.0879121	0.09375	0.0784314	0.0771208	0.0755556	0.14376	0.100105	0.121212
1766	51	f1059	52503608	52504108	chr12	Intergenic	-12219	Arhgap5	0.0769231	0.119792	0.191176	0.190231	0.171111	0.167457	0.183351	0.136364
1767	57	f3826	52640127	52640627	chr6	promoter-TSS (NM_145567)	-77	Hibadh	0.0659341	0.0677083	0.132353	0.138817	0.14	0.169036	0.179136	0.222727
1768	128	f2675	52741883	52742383	chr2	promoter-TSS (NM_019667)	16	Stam2	0.120879	0.0729167	0.0490196	0.0719794	0.0755556	0.110585	0.0727081	0.133333
1769	81	f3551	52833680	52834180	chr5	promoter-TSS (NM_024213)	-205	Anapc4	0.175824	0.125	0.259804	0.228792	0.197778	0.243286	0.296101	0.233333
1770	54	f54	52844665	52845165	chr1	promoter-TSS (NM_146108)	-123	Hibch	0.0659341	0.0989583	0.318627	0.210797	0.193333	0.225908	0.262381	0.195455
1771	52	f1060	52854094	52854594	chr12	intron (NM_198111, intron 2 of 13)	154961	Akap6	0.021978	0	0	0.0257069	0.0355556	0.07109	0.0695469	0.0833333
1772	53	f1061	52868006	52868506	chr12	intron (NM_198111, intron 2 of 13)	168873	Akap6	0	0	0.00980392	0.0642674	0.0844444	0.0979463	0.115911	0.130303
1773	75	f1278	52929445	52929945	chr13	promoter-TSS (NM_016709)	-18	Auh	0	0.0104167	0.0245098	0.0231362	0.0511111	0.0631912	0.0737619	0.0712121
1774	83	f3207	53012044	53012544	chr4	intron (NM_001347099, intron 1 of 4)	414	Nipsnap3b	0.0769231	0.182292	0.112745	0.115681	0.135556	0.161137	0.143309	0.154545
1775	181	f2524	53038360	53038860	chr19	promoter-TSS (NM_133216)	44	Xpnpep1	0.175824	0.0729167	0.117647	0.200514	0.208889	0.28752	0.213909	0.216667
1776	52	f1583	53112693	53113193	chr15	intron (NM_010162, intron 1 of 10)	233240	Ext1	0	0	0.0392157	0.0205656	0.0111111	0.0236967	0.0537408	0.0363636
1777	182	f2525	53142437	53142937	chr19	promoter-TSS (NM_001277100)	-69	Add3	0.263736	0.151042	0.343137	0.357326	0.375556	0.413902	0.425711	0.381818
1778	82	f3552	53261839	53262339	chr5	Intergenic	-5017	Smim20	0	0.0104167	0.0196078	0.0231362	0.0311111	0.056872	0.0410959	0.0545455
1779	83	f648	53300407	53300907	chr11	promoter-TSS (NM_008300)	-178	Hspa4	0.0769231	0.0885417	0.147059	0.125964	0.153333	0.203791	0.178082	0.25
1780	84	f649	53308730	53309230	chr11	Intergenic	-8501	Hspa4	0.021978	0.0104167	0.0392157	0.0462725	0.0688889	0.118483	0.0842993	0.107576
1781	183	f2526	53314103	53314603	chr19	intron (NM_001360348, intron 1 of 5)	2908	Mxi1	0.0769231	0.0625	0.0588235	0.0616967	0.0844444	0.159558	0.0990516	0.125758
1782	53	f1584	53345959	53346459	chr15	promoter-TSS (NM_010162)	-26	Ext1	0.043956	0.15625	0.147059	0.0796915	0.0911111	0.105845	0.116965	0.104545
1783	184	f2527	53390532	53391032	chr19	promoter-TSS (NM_001356986)	-148	Smndc1	0.142857	0.203125	0.205882	0.172237	0.164444	0.344392	0.249737	0.30303
1784	84	f3208	53440095	53440595	chr4	promoter-TSS (NM_001159633)	-68	Slc44a1	0.21978	0.192708	0.294118	0.208226	0.195556	0.178515	0.127503	0.133333
1785	49	f2958	53463408	53463908	chr3	promoter-TSS (NM_172501)	-137	Proser1	0.0879121	0.0989583	0.0686275	0.113111	0.128889	0.202212	0.139094	0.181818
1786	185	f2528	53528913	53529413	chr19	promoter-TSS (NM_001085390)	18	Dusp5	0.043956	0.0416667	0.0539216	0.0642674	0.0688889	0.0742496	0.0758693	0.118182
1787	78	f4753	53536584	53537084	chr9	promoter-TSS (NM_001081152)	-163	Atm	0.164835	0.125	0.176471	0.18509	0.193333	0.279621	0.208641	0.316667
1788	85	f650	53564887	53565387	chr11	Intergenic	-2232	Kif3a	0	0	0	0.00771208	0.00666667	0	0	0
1789	58	f3827	53572939	53573439	chr6	promoter-TSS (NM_172728)	-185	Creb5	0.0659341	0.0989583	0.0588235	0.092545	0.0977778	0.120063	0.12961	0.113636
1790	83	f3553	53590068	53590568	chr5	promoter-TSS (NM_001277116)	-28	Rbpj	0.0769231	0.0572917	0.0784314	0.115681	0.111111	0.132701	0.179136	0.160606
1791	62	f367	53596671	53597171	chr10	promoter-TSS (NM_025541)	-40	Asf1a	0.043956	0.135417	0.171569	0.192802	0.18	0.146919	0.152792	0.181818
1792	186	f2529	53599847	53600347	chr19	promoter-TSS (NM_007790)	-299	Smc3	0.126374	0.130208	0.107843	0.123393	0.128889	0.218009	0.170706	0.221212
1793	79	f4754	53610129	53610629	chr9	promoter-TSS (NM_144784)	-29	Acat1	0.010989	0.0260417	0.0343137	0.0771208	0.08	0.0805687	0.0885142	0.0681818
1794	85	f3209	53628978	53629478	chr4	Intergenic	-2196	Fsd1l	0	0.0572917	0.0245098	0.0385604	0.0555556	0.0805687	0.0916754	0.0863636
1795	63	f368	53629716	53630216	chr10	promoter-TSS (NM_027830)	-9	Mcm9	0.032967	0.203125	0.176471	0.1491	0.14	0.187994	0.124341	0.137879
1796	187	f2530	53662041	53662541	chr19	Intergenic	-15015	Rbm20	0	0	0	0.00771208	0.00444444	0.0189573	0.0790306	0.030303
1797	80	f4755	53667267	53667767	chr9	promoter-TSS (NM_001161618)	-10	Cul5	0.043956	0.0520833	0.0490196	0.0745501	0.0822222	0.0947867	0.0790306	0.130303
1798	204	f2102	53689246	53689746	chr17	promoter-TSS (NM_028232)	-181	Sgo1	0.0769231	0.114583	0.147059	0.161954	0.142222	0.21169	0.147524	0.189394
1799	86	f651	53707151	53707651	chr11	promoter-TSS (NM_009012)	-82	Rad50	0.043956	0.0364583	0.0441176	0.0231362	0.0288889	0.0379147	0.061117	0.0333333
1800	188	f2531	53731820	53732320	chr19	intron (NM_001170847, intron 1 of 13)	54764	Rbm20	0	0.0104167	0.0245098	0.059126	0.0644444	0.07109	0.179136	0.0818182
1801	100	f2278	53744478	53744978	chr18	promoter-TSS (NM_178686)	-120	Cep120	0.131868	0.09375	0.151961	0.105398	0.115556	0.176935	0.16333	0.233333
1802	86	f3210	53759579	53760079	chr4	intron (NM_001363128, intron 10 of 10)	-19872	Tal2	0.021978	0	0.00980392	0.0411311	0.0577778	0.0631912	0.10432	0.0636364
1803	87	f652	53797975	53798475	chr11	intron (NR_033332, intron 3 of 3)	27752	Irf1	0	0	0.0147059	0.0179949	0.0155556	0.0315956	0.0347734	0.0318182
1804	59	f3828	53801660	53802160	chr6	Intergenic	18915	Tril	0.0879121	0.0677083	0.132353	0.0642674	0.0733333	0.07109	0.0305585	0.0424242
1805	88	f653	53821284	53821784	chr11	intron (NR_033332, intron 2 of 3)	37722	Gm12216	0	0	0.0294118	0.0154242	0.0133333	0.042654	0.0537408	0.0454545
1806	101	f2279	53861752	53862252	chr18	promoter-TSS (NM_152809)	-111	Csnk1g3	0.0879121	0.0833333	0.142157	0.0796915	0.0733333	0.124803	0.132771	0.162121
1807	89	f654	53891645	53892145	chr11	promoter-TSS (NM_011396)	-192	Slc22a5	0.186813	0.140625	0.147059	0.192802	0.211111	0.28436	0.218124	0.206061
1808	189	f2532	53902824	53903324	chr19	promoter-TSS (NM_001168492)	-277	Pdcd4	0.043956	0.0520833	0.171569	0.092545	0.0933333	0.113744	0.123288	0.110606
1809	190	f2533	53943789	53944289	chr19	promoter-TSS (NM_001168505)	-267	Shoc2	0.142857	0.114583	0.166667	0.151671	0.173333	0.225908	0.198103	0.240909
1810	84	f3554	53976917	53977417	chr5	Intergenic	-21356	Stim2	0	0.140625	0.00980392	0.0462725	0.0488889	0.150079	0.18019	0.177273
1811	90	f655	54075381	54075881	chr11	Intergenic	-6614	Pdlim4	0.10989	0.25	0.0490196	0.0899743	0.0911111	0.127962	0.0874605	0.0984848
1812	91	f656	54122282	54122782	chr11	intron (NM_011031, intron 9 of 15)	21608	P4ha2	0.0659341	0.03125	0.0686275	0.092545	0.0933333	0.183254	0.168599	0.219697
1813	84	f1458	54253683	54254183	chr14	promoter-TSS (NM_001205181)	-4	Dad1	0.032967	0.078125	0.0833333	0.1491	0.146667	0.172196	0.177028	0.162121
1814	92	f657	54336213	54336713	chr11	intron (NM_001033599, intron 10 of 20)	21560	Acsl6	0.010989	0.0572917	0.0637255	0.11054	0.0911111	0.151659	0.175975	0.195455
1815	85	f1459	54433314	54433814	chr14	intron (NM_008608, intron 1 of 9)	1966	Mmp14	0	0.0104167	0.0245098	0.0205656	0.00888889	0.0347551	0.0484721	0.0272727
1816	93	f658	54437954	54438454	chr11	promoter-TSS (NM_173753)	25	Fnip1	0.043956	0.0625	0.0392157	0.0848329	0.08	0.0884676	0.0916754	0.069697
1817	86	f1460	54464546	54465046	chr14	intron (NM_022993, intron 1 of 6)	649	Lrp10	0.0549451	0.00520833	0.0196078	0.0411311	0.0488889	0.0189573	0.0316122	0.0287879
1818	87	f1461	54517371	54517871	chr14	promoter-TSS (NM_001313907)	-151	Prmt5	0.197802	0.161458	0.25	0.298201	0.326667	0.336493	0.321391	0.392424
1819	94	f659	54522591	54523091	chr11	promoter-TSS (NM_175258)	-4	Rapgef6	0.0659341	0.078125	0.0833333	0.141388	0.151111	0.206951	0.191781	0.234848
1820	61	f4450	54548336	54548836	chr8	Intergenic	-1745	Asb5	0.0879121	0.0833333	0.0931373	0.154242	0.148889	0.126382	0.151739	0.116667
1821	81	f4756	54559918	54560418	chr9	promoter-TSS (NM_019686)	22	Cib2	0.0659341	0.0677083	0.0637255	0.0719794	0.08	0.0489731	0.0484721	0.0318182
1822	76	f1279	54589911	54590411	chr13	promoter-TSS (NM_025933)	-70	Higd2a	0.0659341	0.015625	0.0784314	0.0874036	0.1	0.180095	0.118019	0.172727
1823	102	f2280	54591954	54592454	chr18	Intergenic	-19540	9330117O12Rik	0.043956	0.0104167	0.0294118	0.0205656	0.0155556	0.0379147	0.0885142	0.0621212
1824	88	f1462	54603205	54603705	chr14	intron (NM_028890, intron 1 of 6)	2453	4931414P19Rik	0.0659341	0.0416667	0.0882353	0.118252	0.113333	0.104265	0.109589	0.0969697
1825	62	f4451	54610088	54610588	chr8	TTS (NM_133711)	9557	Spata4	0.021978	0.03125	0.0245098	0.0128535	0.0355556	0.042654	0.0864067	0.0378788
1826	54	f1062	54656320	54656820	chr12	promoter-TSS (NM_134054)	2	Sptssa	0.021978	0.09375	0.161765	0.0642674	0.113333	0.221169	0.192835	0.195455
1827	89	f1463	54686689	54687189	chr14	promoter-TSS (NM_023190)	-8	Acin1	0.153846	0.104167	0.147059	0.190231	0.188889	0.293839	0.192835	0.284848
1828	77	f1280	54687953	54688453	chr13	promoter-TSS (NM_001146026)	-3	Rnf44	0.043956	0.0416667	0.0392157	0.0694087	0.0822222	0.118483	0.14647	0.124242
1829	78	f1281	54693767	54694267	chr13	promoter-TSS (NR_027396)	-57	Rnf44	0.263736	0.302083	0.372549	0.305913	0.317778	0.480253	0.574289	0.465152
1830	79	f1282	54789156	54789656	chr13	promoter-TSS (NM_028841)	1	Tspan17	0.120879	0.0729167	0.102941	0.218509	0.184444	0.225908	0.228662	0.181818
1831	60	f3829	54816368	54816868	chr6	promoter-TSS (NM_199143)	-298	Znrf2	0.120879	0.208333	0.0833333	0.164524	0.168889	0.229068	0.17176	0.166667
1832	55	f1063	54834865	54835365	chr12	Intergenic	27762	Cfl2	0.043956	0.0677083	0.0343137	0.141388	0.12	0.205371	0.153846	0.174242
1833	103	f2281	54853022	54853522	chr18	Intergenic	136908	Zfp608	0.021978	0.0208333	0.0490196	0.0539846	0.0555556	0.042654	0.0400421	0.0409091
1834	95	f660	54860398	54860898	chr11	promoter-TSS (NM_001363191)	-51	Lyrm7	0.0989011	0.0729167	0.112745	0.125964	0.151111	0.162717	0.13804	0.154545
1835	96	f661	54884902	54885402	chr11	Intergenic	-17702	Gpx3	0.197802	0.135417	0.186275	0.0951157	0.0755556	0.120063	0.128556	0.115152
1836	90	f1464	54893665	54894165	chr14	promoter-TSS (NM_019402)	-228	Pabpn1	0.10989	0.130208	0.20098	0.179949	0.173333	0.238547	0.278188	0.245455
1837	97	f662	54927578	54928078	chr11	intron (NM_021327, intron 8 of 17)	24974	Gpx3	0.0549451	0.046875	0.0441176	0.059126	0.0622222	0.107425	0.134879	0.119697
1838	55	f55	54930775	54931275	chr1	Intergenic	-4638	Ankrd44	0	0	0	0.00514139	0.00444444	0.00473934	0.0189673	0.00454545
1839	61	f3830	54972325	54972825	chr6	promoter-TSS (NM_001171007)	37	Nod1	0.0989011	0.1875	0.142157	0.107969	0.106667	0.157978	0.108535	0.122727
1840	91	f1465	55015099	55015599	chr14	promoter-TSS (NM_026890)	-105	Ngdn	0.021978	0.09375	0.102941	0.133676	0.188889	0.233807	0.167545	0.224242
1841	56	f56	55027212	55027712	chr1	promoter-TSS (NM_031179)	16	Sf3b1	0.043956	0.0364583	0.0686275	0.120823	0.148889	0.189573	0.169652	0.171212
1842	98	f663	55033144	55033644	chr11	promoter-TSS (NM_013472)	77	Anxa6	0	0.0208333	0.0980392	0.0874036	0.0977778	0.14218	0.100105	0.127273
1843	57	f57	55052394	55052894	chr1	promoter-TSS (NM_026424)	-126	Coq10b	0.142857	0.28125	0.269608	0.236504	0.228889	0.266983	0.278188	0.257576
1844	99	f664	55077218	55077718	chr11	intron (NM_177471, intron 1 of 6)	663	Ccdc69	0	0.0364583	0.0441176	0.0437018	0.0355556	0.0663507	0.0305585	0.0772727
1845	58	f58	55087619	55088119	chr1	promoter-TSS (NM_008303)	63	Hspd1	0.131868	0.171875	0.196078	0.14653	0.137778	0.170616	0.184405	0.166667
1846	54	f1585	55089850	55090350	chr15	intron (NM_001355594, intron 1 of 9)	391	Dscc1	0.021978	0.015625	0.00980392	0.0257069	0.0355556	0.0379147	0.0484721	0.0469697
1847	100	f665	55097570	55098070	chr11	promoter-TSS (NM_010299)	-165	Gm2a	0.21978	0.114583	0.27451	0.22365	0.22	0.292259	0.312961	0.245455
1848	80	f1283	55100025	55100525	chr13	promoter-TSS (NM_001293660)	25	Uimc1	0.043956	0.0208333	0.0441176	0.033419	0.0466667	0.0663507	0.0737619	0.0651515
1849	81	f1284	55105016	55105516	chr13	promoter-TSS (NM_012017)	-43	Zfp346	0.0659341	0.0677083	0.0588235	0.100257	0.0888889	0.129542	0.102213	0.0954545
1850	82	f1285	55107710	55108210	chr13	intron (NM_012017, intron 1 of 6)	2651	Zfp346	0	0.0104167	0.0294118	0.033419	0.0555556	0.0758294	0.0916754	0.101515
1851	55	f1586	55112099	55112599	chr15	promoter-TSS (NM_145470)	32	Deptor	0.0879121	0.0833333	0.0686275	0.0565553	0.0644444	0.129542	0.0927292	0.151515
1852	59	f59	55130839	55131339	chr1	promoter-TSS (NM_001310585)	-156	Mob4	0.142857	0.177083	0.122549	0.182519	0.155556	0.164297	0.139094	0.175758
1853	83	f1286	55168982	55169482	chr13	TTS (NM_008011)	16414	Fgfr4	0.384615	0.328125	0.303922	0.236504	0.251111	0.331754	0.423604	0.336364
1854	84	f1287	55171429	55171929	chr13	Intergenic	18861	Fgfr4	0.318681	0.213542	0.284314	0.29563	0.264444	0.383886	0.368809	0.372727
1855	56	f1587	55177884	55178384	chr15	intron (NM_001037937, intron 3 of 8)	44698	Deptor	0.021978	0.0104167	0.0490196	0.066838	0.0444444	0.0853081	0.0516333	0.0818182
1856	85	f1288	55190014	55190514	chr13	Intergenic	-19518	Nsd1	0.021978	0.0885417	0.102941	0.118252	0.115556	0.172196	0.185458	0.178788
1857	50	f2959	55191681	55192181	chr3	intron (NM_028937, intron 4 of 10)	9887	Sohlh2	0	0.0104167	0.00980392	0.0488432	0.0266667	0.07109	0.141201	0.115152
1858	101	f666	55204087	55204587	chr11	promoter-TSS (NM_153139)	-3	Slc36a1	0.0659341	0.0208333	0.0147059	0.0128535	0.02	0.0758294	0.0432034	0.0530303
1859	82	f4757	55208715	55209215	chr9	promoter-TSS (NM_028049)	30	Fbxo22	0.0879121	0.0416667	0.0735294	0.0642674	0.0511111	0.093207	0.0716544	0.0939394
1860	86	f1289	55211517	55212017	chr13	intron (NM_008739, intron 1 of 22)	1985	Nsd1	0.0659341	0.0572917	0.0931373	0.059126	0.06	0.104265	0.0927292	0.0621212
1861	191	f2534	55253747	55254247	chr19	5' UTR (NM_027976, exon 1 of 22)	628	Acsl5	0	0.03125	0.00980392	0.0437018	0.0333333	0.0584518	0.0347734	0.0560606
1862	87	f3211	55349566	55350066	chr4	promoter-TSS (NM_009011)	-226	Rad23b	0.0879121	0.171875	0.151961	0.244216	0.24	0.317536	0.299262	0.304545
1863	87	f1290	55362132	55362632	chr13	intron (NM_025828, intron 1 of 7)	401	Lman2	0	0.0208333	0.0392157	0.0437018	0.0422222	0.0916272	0.109589	0.127273
1864	56	f1064	55398557	55399057	chr12	promoter-TSS (NM_011968)	-18	Psma6	0.120879	0.0885417	0.127451	0.066838	0.0755556	0.112164	0.14647	0.159091
1865	102	f667	55428123	55428623	chr11	Intergenic	-8293	Sparc	0.0659341	0.0625	0.0735294	0.0899743	0.0822222	0.107425	0.17176	0.0848485
1866	57	f1065	55443106	55443606	chr12	Intergenic	44531	Psma6	0	0.046875	0.0588235	0.092545	0.0777778	0.0616114	0.0832455	0.05
1867	88	f1291	55444984	55445484	chr13	promoter-TSS (NM_001286066)	-97	Grk6	0.10989	0.177083	0.151961	0.151671	0.142222	0.28278	0.266596	0.319697
1868	58	f1066	55446623	55447123	chr12	Intergenic	45774	Nfkbia	0.021978	0.078125	0.0539216	0.107969	0.128889	0.14218	0.0979979	0.121212
1869	59	f1067	55464368	55464868	chr12	Intergenic	28029	Nfkbia	0	0.046875	0.0490196	0.0102828	0.0111111	0.0252765	0.0421496	0.0484848
1870	103	f668	55469079	55469579	chr11	promoter-TSS (NM_013716)	-423	G3bp1	0.10989	0.166667	0.29902	0.228792	0.235556	0.364929	0.368809	0.374242
1871	60	f1068	55491675	55492175	chr12	intron (NM_010907, intron 1 of 5)	722	Nfkbia	0.0879121	0.09375	0.132353	0.133676	0.133333	0.172196	0.141201	0.0939394
1872	89	f1292	55510449	55510949	chr13	intron (NM_001114088, intron 2 of 12)	2747	Pdlim7	0.021978	0.0416667	0.0784314	0.0359897	0.0444444	0.0947867	0.158061	0.0954545
1873	51	f2960	55511549	55512049	chr3	intron (NM_001357469, intron 15 of 17)	50071	Dclk1	0	0	0	0.0154242	0.00888889	0.00473934	0.0210748	0.0030303
1874	90	f1293	55512563	55513063	chr13	intron (NM_001114088, intron 1 of 12)	633	Pdlim7	0.0769231	0.0104167	0.0147059	0.0565553	0.0733333	0.0679305	0.0547945	0.0818182
1875	88	f3212	55532429	55532929	chr4	promoter-TSS (NM_010637)	-204	Klf4	0.0659341	0.151042	0.107843	0.0719794	0.122222	0.167457	0.108535	0.122727
1876	91	f1294	55536839	55537339	chr13	promoter-TSS (NM_134059)	-431	Ddx41	0	0.00520833	0	0.0102828	0.0155556	0.0173776	0.0200211	0.0348485
1877	192	f2535	55544483	55544983	chr19	intron (NM_001360431, intron 8 of 8)	157471	4930552P12Rik	0.021978	0.0208333	0.0392157	0.0359897	0.0311111	0.0679305	0.0674394	0.0575758
1878	92	f1466	55560056	55560556	chr14	promoter-TSS (NM_001199009)	277	Dcaf11	0.0879121	0.0520833	0.102941	0.0822622	0.124444	0.175355	0.122234	0.233333
1879	93	f1467	55575370	55575870	chr14	promoter-TSS (NM_026808)	-54	Fitm1	0.021978	0.03125	0.0784314	0.0616967	0.0555556	0.0837283	0.0779768	0.0636364
1880	94	f1468	55590817	55591317	chr14	promoter-TSS (NM_011190)	34	Psme2	0.153846	0.135417	0.112745	0.1491	0.166667	0.238547	0.213909	0.175758
1881	61	f1069	55600139	55600639	chr12	exon (NM_020287, exon 1 of 1)	1472	Insm2	0	0.015625	0.00980392	0.0154242	0.0222222	0.0442338	0.0410959	0.030303
1882	92	f1295	55634723	55635223	chr13	promoter-TSS (NM_001282055)	-26	Ddx46	0.021978	0.0364583	0.00980392	0.0385604	0.0533333	0.0600316	0.061117	0.0636364
1883	95	f1469	55671910	55672410	chr14	promoter-TSS (NM_177992)	-75	Gmpr2	0.0659341	0.0416667	0.0245098	0.11054	0.0844444	0.162717	0.119073	0.172727
1884	93	f1296	55692860	55693360	chr13	promoter-TSS (NM_181278)	-14	B230219D22Rik	0.0549451	0.0260417	0.0392157	0.0462725	0.0533333	0.0868878	0.081138	0.0590909
1885	96	f1470	55722019	55722519	chr14	promoter-TSS (NM_001360388)	-6	Rabggta	0.021978	0.0208333	0.0833333	0.033419	0.0355556	0.042654	0.0337197	0.0439394
1886	57	f1588	55791215	55791715	chr15	intron (NM_016667, intron 2 of 6)	115484	Sntb1	0	0.0104167	0.0196078	0.0231362	0.0111111	0.0600316	0.0758693	0.0772727
1887	101	f1850	55934633	55935133	chr16	promoter-TSS (NM_001159366)	-35	Cep97	0.021978	0.0416667	0.0147059	0.0359897	0.0355556	0.0916272	0.0821918	0.104545
1888	205	f2103	56005635	56006135	chr17	promoter-TSS (NR_102313)	-279	Stap2	0.043956	0.0208333	0.0392157	0.33419	0.306667	0.132701	0.18019	0.0590909
1889	102	f1851	56037525	56038025	chr16	promoter-TSS (NM_029092)	11	Trmt10c	0.021978	0.078125	0.0588235	0.0565553	0.0822222	0.0995261	0.056902	0.116667
1890	83	f4758	56041586	56042086	chr9	promoter-TSS (NM_001278274)	-9	Rcn2	0.164835	0.0885417	0.0735294	0.0359897	0.0666667	0.1406	0.134879	0.15303
1891	94	f1297	56075884	56076384	chr13	intron (NM_001159513, intron 8 of 8)	59416	H2afy	0.010989	0.0208333	0.00490196	0.0231362	0.0244444	0.07109	0.052687	0.069697
1892	206	f2104	56078841	56079341	chr17	promoter-TSS (NM_001331053)	242	Ubxn6	0.043956	0.125	0.151961	0.190231	0.193333	0.268562	0.280295	0.304545
1893	207	f2105	56108556	56109056	chr17	intron (NM_020568, intron 3 of 8)	996	Plin4	0.0659341	0.109375	0.0833333	0.131105	0.133333	0.137441	0.0906217	0.172727
1894	208	f2106	56109623	56110123	chr17	promoter-TSS (NM_020568)	-71	Plin4	0	0.03125	0.0637255	0.0848329	0.0911111	0.0410742	0.028451	0.0606061
1895	209	f2107	56276658	56277158	chr17	promoter-TSS (NM_174989)	-141	Ticam1	0.0769231	0.0833333	0.196078	0.164524	0.155556	0.229068	0.198103	0.206061
1896	193	f2536	56300648	56301148	chr19	intron (NM_146101, intron 2 of 11)	12986	Habp2	0.032967	0.0729167	0.00490196	0.0437018	0.06	0.127962	0.0916754	0.107576
1897	210	f2108	56325726	56326226	chr17	promoter-TSS (NM_172132)	-74	Kdm4b	0.0879121	0.208333	0.29902	0.318766	0.253333	0.35545	0.360379	0.312121
1898	62	f1070	56345653	56346153	chr12	promoter-TSS (NM_145442)	-9	Mbip	0.021978	0.0572917	0.0784314	0.0514139	0.0622222	0.056872	0.0453109	0.0469697
1899	62	f3831	56362163	56362663	chr6	promoter-TSS (NM_001159952)	-21	Pde1c	0.021978	0	0	0.0205656	0.0222222	0.0236967	0.0316122	0.0242424
1900	84	f4759	56417352	56417852	chr9	intron (NM_172924, intron 1 of 6)	448	Peak1	0	0.0416667	0.0392157	0.0411311	0.0666667	0.0837283	0.061117	0.0863636
1901	211	f2109	56462332	56462832	chr17	promoter-TSS (NM_001252456)	-361	Ptprs	0.131868	0.125	0.112745	0.205656	0.244444	0.232227	0.232877	0.265152
1902	85	f4760	56505912	56506412	chr9	Intergenic	87543	Hmg20a	0.010989	0.03125	0.0147059	0.0462725	0.0466667	0.0837283	0.0547945	0.1
1903	97	f1471	56571720	56572220	chr14	promoter-TSS (NM_001014996)	-124	Cenpj	0.0989011	0.078125	0.132353	0.0976864	0.135556	0.187994	0.23393	0.175758
1904	212	f2110	56584510	56585010	chr17	promoter-TSS (NM_001163300)	-175	Safb2	0.043956	0.0989583	0.0833333	0.182519	0.182222	0.219589	0.181243	0.221212
1905	194	f2537	56588227	56588727	chr19	intron (NM_025811, intron 6 of 10)	40216	Nhlrc2	0.0659341	0.0260417	0.0686275	0.0951157	0.0866667	0.118483	0.0969442	0.106061
1906	18	f4957	56597809	56598309	chrX	promoter-TSS (NM_146234)	-115	Mmgt1	0.032967	0.0520833	0.0882353	0.0771208	0.0644444	0.120063	0.10432	0.119697
1907	213	f2111	56673066	56673566	chr17	promoter-TSS (NR_045519)	91	Ranbp3	0.010989	0.0520833	0.117647	0.154242	0.151111	0.195893	0.173867	0.168182
1908	104	f2282	56707286	56707786	chr18	promoter-TSS (NM_010721)	-277	Lmnb1	0.0769231	0.09375	0.151961	0.131105	0.108889	0.21485	0.130664	0.177273
1909	105	f2283	56708721	56709221	chr18	intron (NM_010721, intron 1 of 10)	1158	Lmnb1	0.021978	0.0885417	0.0833333	0.0308483	0.04	0.0884676	0.085353	0.0666667
1910	63	f3832	56714578	56715078	chr6	promoter-TSS (NM_030235)	-77	Avl9	0.252747	0.114583	0.156863	0.143959	0.122222	0.232227	0.18019	0.193939
1911	103	f1852	56717305	56717805	chr16	promoter-TSS (NM_001252443)	-105	Tfg	0.120879	0.114583	0.107843	0.18509	0.191111	0.219589	0.220232	0.233333
1912	214	f2112	56810235	56810735	chr17	intron (NM_027787, intron 1 of 17)	20523	Rfx2	0.021978	0.015625	0.0245098	0.033419	0.0466667	0.0853081	0.106428	0.0787879
1913	215	f2113	56831039	56831539	chr17	promoter-TSS (NM_009056)	-281	Rfx2	0.10989	0.1875	0.147059	0.231362	0.224444	0.279621	0.193888	0.227273
1914	98	f1472	56886221	56886721	chr14	promoter-TSS (NM_029498)	-132	Zmym2	0.0659341	0.15625	0.161765	0.0694087	0.0644444	0.154818	0.148577	0.160606
1915	64	f3833	56923764	56924264	chr6	promoter-TSS (NM_026004)	-82	Nt5c3	0.0769231	0.046875	0.127451	0.128535	0.16	0.240126	0.179136	0.239394
1916	106	f2284	56925380	56925880	chr18	promoter-TSS (NM_177115)	-82	2022-03-03	0.241758	0.15625	0.22549	0.18509	0.228889	0.208531	0.232877	0.225758
1917	86	f4761	56928237	56928737	chr9	promoter-TSS (NM_175483)	-116	Snx33	0.0769231	0.0104167	0.0392157	0.0462725	0.0511111	0.110585	0.0600632	0.080303
1918	216	f2114	57031404	57031904	chr17	promoter-TSS (NM_010613)	-147	Khsrp	0.0659341	0.322917	0.387255	0.352185	0.34	0.401264	0.427819	0.418182
1919	87	f4762	57073221	57073721	chr9	intron (NM_001110351, intron 1 of 21)	1431	Sin3a	0.131868	0.140625	0.196078	0.179949	0.157778	0.320695	0.249737	0.348485
1920	88	f4763	57075865	57076365	chr9	promoter-TSS (NM_001110350)	-66	2700012I20Rik	0.120879	0.140625	0.20098	0.262211	0.248889	0.292259	0.286617	0.312121
1921	89	f4764	57076803	57077303	chr9	intron (NM_001357754, intron 1 of 20)	677	Sin3a	0.0769231	0.0572917	0.0343137	0.0771208	0.0866667	0.118483	0.089568	0.140909
1922	104	f1853	57121132	57121632	chr16	promoter-TSS (NM_138599)	-332	Tomm70a	0.032967	0.0364583	0.0588235	0.0257069	0.0333333	0.14218	0.0779768	0.133333
1923	90	f4765	57147857	57148357	chr9	non-coding (NR_151685, exon 1 of 9)	198	Neil1	0.032967	0.00520833	0.0490196	0.0565553	0.0422222	0.102686	0.0653319	0.1
1924	129	f2676	57181845	57182345	chr2	promoter-TSS (NR_040356)	264	4930555B11Rik	0.043956	0.0729167	0.0392157	0.0539846	0.0622222	0.113744	0.0695469	0.130303
1925	195	f2538	57197287	57197787	chr19	promoter-TSS (NM_001290815)	94	Ablim1	0.043956	0.0104167	0.0392157	0.0205656	0.0288889	0.0600316	0.056902	0.05
1926	105	f1854	57231367	57231867	chr16	promoter-TSS (NM_026254)	-151	Tbc1d23	0.032967	0.104167	0.0980392	0.138817	0.164444	0.227488	0.174921	0.183333
1927	217	f2115	57247582	57248082	chr17	promoter-TSS (NM_001308072)	-143	Gpr108	0.0879121	0.104167	0.20098	0.123393	0.148889	0.205371	0.198103	0.280303
1928	218	f2116	57249166	57249666	chr17	promoter-TSS (NM_001242390)	-35	Trip10	0.043956	0.0208333	0.0833333	0.100257	0.0622222	0.123223	0.12118	0.125758
1929	91	f4766	57276208	57276708	chr9	Intergenic	-13859	1700017B05Rik	0	0.0208333	0.0245098	0.0874036	0.0577778	0.0884676	0.118019	0.151515
1930	89	f3213	57301642	57302142	chr4	promoter-TSS (NM_011207)	-55	Ptpn3	0.021978	0.046875	0.0441176	0.0745501	0.0711111	0.0631912	0.0864067	0.0727273
1931	196	f2539	57360593	57361093	chr19	promoter-TSS (NR_040316)	56	B230217O12Rik	0.153846	0.119792	0.181373	0.128535	0.162222	0.181675	0.187566	0.172727
1932	106	f1855	57370018	57370518	chr16	intron (NM_001040397, intron 1 of 4)	16991	Filip1l	0.0769231	0.046875	0.127451	0.0359897	0.0333333	0.0837283	0.0642782	0.101515
1933	52	f2961	57403772	57404272	chr3	Intergenic	-21388	Tm4sf4	0.021978	0.0416667	0.0294118	0.215938	0.186667	0.0821485	0.193888	0.0121212
1934	99	f1473	57423816	57424316	chr14	promoter-TSS (NM_009376)	-5	Ift88	0	0.09375	0.0882353	0.0874036	0.0755556	0.104265	0.0621707	0.0969697
1935	92	f4767	57439881	57440381	chr9	promoter-TSS (NM_001357914)	-17	Ppcdc	0.021978	0.03125	0.0686275	0.0514139	0.0444444	0.0742496	0.0885142	0.0848485
1936	64	f369	57486064	57486564	chr10	promoter-TSS (NR_045353)	39	4930467K11Rik	0.0989011	0.140625	0.122549	0.115681	0.1	0.172196	0.106428	0.160606
1937	63	f4452	57487635	57488135	chr8	promoter-TSS (NM_021788)	-25	Sap30	0.043956	0.0677083	0.0931373	0.105398	0.131111	0.189573	0.159115	0.165152
1938	64	f4453	57511568	57512068	chr8	promoter-TSS (NM_008252)	-25	Hmgb2	0.0659341	0.177083	0.210784	0.187661	0.153333	0.317536	0.343519	0.324242
1939	65	f370	57532272	57532772	chr10	promoter-TSS (NM_019760)	7	Serinc1	0.0769231	0.0989583	0.0588235	0.0462725	0.0755556	0.0679305	0.0706006	0.0742424
1940	53	f2962	57535676	57536176	chr3	intron (NM_133784, intron 2 of 6)	39950	Wwtr1	0	0	0	0.0154242	0.0133333	0.0489731	0.089568	0.0515152
1941	93	f4768	57560662	57561162	chr9	promoter-TSS (NM_022813)	-32	Scamp2	0.021978	0.03125	0.0392157	0.0539846	0.0622222	0.0884676	0.0737619	0.112121
1942	58	f1589	57567977	57568477	chr15	Intergenic	-90602	Slc22a22	0.0769231	0.130208	0.137255	0.0796915	0.0888889	0.121643	0.125395	0.122727
1943	54	f2963	57575611	57576111	chr3	promoter-TSS (NM_001168281)	15	Wwtr1	0.153846	0.0520833	0.0980392	0.1491	0.153333	0.156398	0.12961	0.169697
1944	55	f2964	57576448	57576948	chr3	promoter-TSS (NM_001168281)	-788	Wwtr1	0.010989	0	0.0147059	0.0257069	0.0155556	0.0521327	0.0727081	0.0530303
1945	65	f4454	57579647	57580147	chr8	intron (NM_001167981, intron 2 of 11)	68054	Hmgb2	0	0	0	0.0565553	0.06	0.0505529	0.081138	0.0606061
1946	197	f2540	57610703	57611203	chr19	promoter-TSS (NM_181415)	-81	Atrnl1	0.0989011	0.114583	0.142157	0.0616967	0.0711111	0.109005	0.0979979	0.118182
1947	94	f4769	57617760	57618260	chr9	intron (NM_199222, intron 1 of 12)	2764	Lman1l	0.021978	0	0.0196078	0.0282776	0.0266667	0.0363349	0.0316122	0.0272727
1948	95	f4770	57633693	57634193	chr9	intron (NM_007783, intron 1 of 12)	11710	Csk	0.010989	0.0104167	0.00980392	0.0179949	0.0244444	0.0363349	0.089568	0.0469697
1949	104	f669	57644943	57645443	chr11	promoter-TSS (NM_134189)	-249	Galnt10	0.021978	0.0260417	0.0294118	0.0411311	0.0444444	0.0916272	0.0642782	0.0954545
1950	65	f3834	57703073	57703573	chr6	intron (NM_133737, intron 1 of 8)	868	Lancl2	0	0.0625	0.107843	0.0539846	0.0644444	0.127962	0.105374	0.115152
1951	85	f3555	57718110	57718610	chr5	promoter-TSS (NR_015588)	279	Pcdh7	0.010989	0.0260417	0.0294118	0.00771208	0.0133333	0.0268562	0.0379347	0.0424242
1952	59	f1590	57719204	57719704	chr15	intron (NM_199449, intron 1 of 3)	24787	Zhx2	0	0.0208333	0	0.0488432	0.0711111	0.121643	0.115911	0.124242
1953	105	f670	57801350	57801850	chr11	promoter-TSS (NR_131042)	-37	Sap30l	0.043956	0.0885417	0.127451	0.0796915	0.124444	0.132701	0.085353	0.125758
1954	96	f4771	57831264	57831764	chr9	intron (NM_019689, intron 1 of 7)	2720	Arid3b	0	0.0208333	0.0490196	0.0822622	0.1	0.109005	0.187566	0.109091
1955	97	f4772	57836573	57837073	chr9	Intergenic	-2589	Arid3b	0.131868	0.119792	0.102941	0.102828	0.106667	0.093207	0.0790306	0.0651515
1956	56	f2965	57847396	57847896	chr3	5' UTR (NM_019410, exon 1 of 3)	111	Pfn2	0.0659341	0.0572917	0.0147059	0.0359897	0.0333333	0.0252765	0.028451	0.0227273
1957	107	f2285	57877860	57878360	chr18	promoter-TSS (NM_009194)	-568	Slc12a2	0	0.0104167	0.107843	0.0128535	0.0377778	0.0489731	0.024236	0.0439394
1958	100	f1474	57890137	57890637	chr14	promoter-TSS (NM_029492)	-51	Zdhhc20	0.142857	0.130208	0.166667	0.143959	0.157778	0.154818	0.165437	0.166667
1959	101	f1475	57945674	57946174	chr14	intron (NM_028643, intron 4 of 11)	53338	Micu2	0	0.0104167	0.00980392	0.0694087	0.0622222	0.0647709	0.103267	0.122727
1960	90	f3214	57956282	57956782	chr4	promoter-TSS (NM_011660)	-121	Txn1	0.032967	0.078125	0.127451	0.246787	0.217778	0.270142	0.247629	0.245455
1961	60	f60	57969791	57970291	chr1	promoter-TSS (NR_027630)	43	Kctd18	0.0879121	0.03125	0.112745	0.0951157	0.0777778	0.104265	0.115911	0.0909091
1962	60	f1591	57975835	57976335	chr15	Intergenic	-9818	Fam83a	0.021978	0.0208333	0.0294118	0.0642674	0.0844444	0.112164	0.0885142	0.127273
1963	198	f2541	58016764	58017264	chr19	intron (NM_181415, intron 27 of 28)	-34153	Mir5623	0.0769231	0.015625	0.0686275	0.102828	0.104444	0.127962	0.140148	0.136364
1964	61	f61	58029509	58030009	chr1	promoter-TSS (NM_009676)	-210	Aox1	0.0549451	0.125	0.0931373	0.102828	0.0777778	0.107425	0.111697	0.0984848
1965	199	f2542	58060887	58061387	chr19	intron (NM_181415, intron 28 of 28)	9970	Mir5623	0	0.046875	0.0294118	0.0359897	0.00666667	0.0805687	0.0547945	0.069697
1966	61	f1592	58076445	58076945	chr15	promoter-TSS (NM_001042438)	-187	Zhx1	0.186813	0.140625	0.235294	0.269923	0.28	0.347551	0.354057	0.390909
1967	95	f1298	58128726	58129226	chr13	promoter-TSS (NM_029872)	-420	Hnrnpa0	0.0549451	0.114583	0.0539216	0.0745501	0.08	0.148499	0.145416	0.127273
1968	98	f4773	58295961	58296461	chr9	intron (NM_010729, intron 2 of 6)	17001	Loxl1	0.0769231	0.0989583	0.0784314	0.102828	0.0822222	0.113744	0.103267	0.10303
1969	106	f671	58302383	58302883	chr11	Intergenic	-4436	Zfp692	0.0989011	0.119792	0.0980392	0.143959	0.146667	0.169036	0.164384	0.189394
1970	107	f672	58306883	58307383	chr11	promoter-TSS (NM_001040686)	64	Zfp692	0	0.0104167	0.0294118	0.0539846	0.0666667	0.0947867	0.0621707	0.0848485
1971	99	f4774	58308424	58308924	chr9	intron (NM_010729, intron 1 of 6)	4538	Loxl1	0.142857	0.0625	0.0980392	0.0976864	0.0888889	0.127962	0.12961	0.0893939
1972	66	f371	58322922	58323422	chr10	promoter-TSS (NM_026148)	-375	Lims1	0.208791	0.270833	0.279412	0.29563	0.308889	0.345972	0.355111	0.333333
1973	108	f673	58323089	58323589	chr11	promoter-TSS (NR_046280)	26	Zfp672	0.0879121	0.109375	0.132353	0.11054	0.102222	0.161137	0.204426	0.198485
1974	109	f674	58330434	58330934	chr11	promoter-TSS (NM_001308167)	-23	Sh3bp5l	0	0.015625	0.0245098	0.0514139	0.0622222	0.107425	0.056902	0.142424
1975	184	f4185	58399000	58399500	chr7	Intergenic	-258952	Atp10a	0.043956	0.0208333	0.112745	0.0719794	0.0555556	0.134281	0.0885142	0.143939
1976	96	f1299	58401969	58402469	chr13	promoter-TSS (NM_001168248)	-29	Rmi1	0.0879121	0.130208	0.117647	0.092545	0.102222	0.195893	0.130664	0.2
1977	107	f1856	58408008	58408508	chr16	promoter-TSS (NM_028523)	-277	Dcbld2	0.120879	0.125	0.210784	0.18509	0.164444	0.255924	0.199157	0.218182
1978	57	f2966	58414497	58414997	chr3	promoter-TSS (NM_001347233)	27	Tsc22d2	0.131868	0.0520833	0.0735294	0.0719794	0.0688889	0.0789889	0.0716544	0.0681818
1979	62	f62	58445236	58445736	chr1	promoter-TSS (NM_027374)	0	Ppil3	0.0769231	0.046875	0.0833333	0.0951157	0.115556	0.157978	0.110643	0.169697
1980	67	f372	58446610	58447110	chr10	promoter-TSS (NM_011240)	8	Ranbp2	0.0549451	0.0989583	0.0833333	0.102828	0.1	0.167457	0.125395	0.156061
1981	68	f373	58497627	58498127	chr10	promoter-TSS (NM_001162956)	-60	Ccdc138	0.043956	0.0260417	0.0588235	0.0282776	0.0377778	0.0963665	0.085353	0.104545
1982	58	f2967	58691905	58692405	chr3	promoter-TSS (NR_045167)	233	Siah2	0.131868	0.0833333	0.117647	0.066838	0.0755556	0.126382	0.145416	0.143939
1983	63	f63	58712468	58712968	chr1	promoter-TSS (NM_009805)	-568	Cflar	0.021978	0.0208333	0.0294118	0.0874036	0.104444	0.0647709	0.0484721	0.0636364
1984	108	f1857	58727665	58728165	chr16	promoter-TSS (NR_045518)	5	Cldnd1	0.0879121	0.114583	0.117647	0.120823	0.104444	0.1406	0.162276	0.110606
1985	62	f1593	58823397	58823897	chr15	promoter-TSS (NM_175212)	-220	Tmem65	0.142857	0.104167	0.215686	0.218509	0.226667	0.251185	0.279241	0.265152
1986	91	f3215	58912149	58912649	chr4	promoter-TSS (NM_001355697)	350	Ecpas	0.0714286	0.09375	0.0833333	0.0385604	0.0422222	0.112164	0.0579557	0.118182
1987	110	f675	58938574	58939074	chr11	promoter-TSS (NM_022423)	82	Rnf187	0.0659341	0.114583	0.122549	0.100257	0.0977778	0.139021	0.130664	0.136364
1988	63	f1071	59011786	59012286	chr12	promoter-TSS (NM_009147)	-19	Sec23a	0.263736	0.276042	0.303922	0.22108	0.226667	0.273302	0.262381	0.268182
1989	66	f3835	59024233	59024733	chr6	promoter-TSS (NM_153574)	19	Fam13a	0.0989011	0.0677083	0.0833333	0.0848329	0.0622222	0.109005	0.0927292	0.10303
1990	100	f4775	59036769	59037269	chr9	promoter-TSS (NM_008684)	-578	Neo1	0.032967	0.015625	0.00980392	0.00771208	0.0177778	0.0489731	0.0337197	0.0636364
1991	63	f1594	59054656	59055156	chr15	intron (NM_001146180, intron 3 of 13)	27120	Mtss1	0.0659341	0.0520833	0.0490196	0.0745501	0.0622222	0.104265	0.114858	0.113636
1992	64	f1072	59130824	59131324	chr12	promoter-TSS (NM_001165253)	-407	Mia2	0.032967	0.0885417	0.0539216	0.066838	0.0888889	0.0821485	0.0885142	0.112121
1993	111	f676	59163205	59163705	chr11	exon (NM_001270791, exon 1 of 2)	290	Iba57	0.10989	0.130208	0.107843	0.133676	0.157778	0.236967	0.165437	0.222727
1994	92	f3216	59189214	59189714	chr4	promoter-TSS (NM_011673)	-86	Ugcg	0.0989011	0.0416667	0.0833333	0.0642674	0.0377778	0.0552923	0.0484721	0.0318182
1995	65	f1073	59219581	59220081	chr12	promoter-TSS (NM_001033156)	-348	Fbxo33	0.0659341	0.140625	0.112745	0.136247	0.122222	0.21643	0.152792	0.231818
1996	69	f374	59221631	59222131	chr10	promoter-TSS (NM_001024911)	-34	2022-09-10	0.0989011	0.125	0.0784314	0.0694087	0.0911111	0.21327	0.140148	0.168182
1997	112	f677	59227913	59228413	chr11	promoter-TSS (NM_001130408)	-1	Arf1	0.010989	0.0833333	0.0735294	0.131105	0.151111	0.165877	0.174921	0.181818
1998	185	f4186	59228398	59228898	chr7	promoter-TSS (NM_011668)	-102	Ube3a	0.153846	0.177083	0.186275	0.203085	0.251111	0.257504	0.273973	0.278788
1999	101	f4776	59291241	59291741	chr9	promoter-TSS (NM_028121)	-81	Adpgk	0.197802	0.0729167	0.171569	0.195373	0.188889	0.175355	0.247629	0.15303
2000	93	f3217	59315114	59315614	chr4	3' UTR (NM_001163288, exon 17 of 17)	55313	Gm12596	0	0.0104167	0.0490196	0.107969	0.0911111	0.176935	0.157007	0.109091
2001	113	f678	59322955	59323455	chr11	intron (NM_139298, intron 1 of 3)	16275	Wnt9a	0	0.0104167	0.00980392	0.0205656	0.02	0.0537125	0.0958904	0.0409091
2002	70	f375	59322978	59323478	chr10	promoter-TSS (NM_011030)	-68	P4ha1	0.0659341	0.151042	0.151961	0.210797	0.184444	0.230648	0.210748	0.207576
2003	94	f3218	59331569	59332069	chr4	intron (NM_001163288, intron 13 of 16)	71768	Gm12596	0.010989	0.104167	0.156863	0.138817	0.168889	0.172196	0.178082	0.219697
2004	200	f2543	59345587	59346087	chr19	promoter-TSS (NM_001033222)	-57	Pdzd8	0.21978	0.09375	0.176471	0.419023	0.355556	0.236967	0.324552	0.0924242
2005	102	f1476	59440879	59441379	chr14	promoter-TSS (NR_135463)	166	Cab39l	0.0549451	0.09375	0.0686275	0.0462725	0.0511111	0.104265	0.0758693	0.113636
2006	64	f64	59475621	59476121	chr1	Intergenic	-6276	Fzd7	0	0	0.00980392	0.00514139	0.00444444	0.0300158	0.0484721	0.030303
2007	65	f65	59481893	59482393	chr1	promoter-TSS (NM_008057)	-4	Fzd7	0.120879	0.104167	0.171569	0.161954	0.133333	0.127962	0.165437	0.183333
2008	102	f4777	59486417	59486917	chr9	promoter-TSS (NM_019927)	-293	Arih1	0.0879121	0.130208	0.20098	0.169666	0.197778	0.203791	0.258166	0.19697
2009	114	f679	59506125	59506625	chr11	non-coding (NR_015585, exon 1 of 5)	265	Zkscan17	0.10989	0.114583	0.112745	0.167095	0.157778	0.169036	0.167545	0.165152
2010	97	f1300	59584924	59585424	chr13	promoter-TSS (NM_030153)	49	A230056J06Rik	0.131868	0.104167	0.147059	0.161954	0.151111	0.21485	0.227608	0.190909
2011	71	f376	59616526	59617026	chr10	promoter-TSS (NM_001033259)	-84	Mcu	0.10989	0.078125	0.0686275	0.123393	0.128889	0.0979463	0.149631	0.0848485
2012	103	f4778	59617077	59617577	chr9	promoter-TSS (NR_038074)	43	Parp6	0.142857	0.125	0.112745	0.179949	0.166667	0.202212	0.220232	0.198485
2013	64	f1595	59648030	59648530	chr15	promoter-TSS (NM_144549)	-374	Trib1	0.0879121	0.125	0.166667	0.192802	0.213333	0.200632	0.193888	0.204545
2014	104	f4779	59656220	59656720	chr9	5' UTR (NM_001253883, exon 1 of 11)	102	Pkm	0.10989	0.161458	0.181373	0.195373	0.215556	0.28752	0.278188	0.24697
2015	105	f4780	59659708	59660208	chr9	intron (NM_011099, intron 1 of 10)	3590	Pkm	0.010989	0.0260417	0	0.0437018	0.0666667	0.0489731	0.0632244	0.0484848
2016	115	f680	59662140	59662640	chr11	promoter-TSS (NM_201245)	-105	Mprip	0.0989011	0.135417	0.176471	0.0719794	0.0866667	0.162717	0.114858	0.122727
2017	130	f2677	59670668	59671168	chr2	intron (NM_198294, intron 2 of 26)	24149	Tanc1	0.043956	0	0.00980392	0.0179949	0.0177778	0.0663507	0.0706006	0.0515152
2018	116	f681	59707821	59708321	chr11	intron (NM_001368931, intron 3 of 23)	32083	1700007J10Rik	0.010989	0.0104167	0.00980392	0.0462725	0.0466667	0.056872	0.122234	0.10303
2019	65	f1596	59728062	59728562	chr15	Intergenic	66647	Gm19510	0.0659341	0.114583	0.176471	0.18509	0.193333	0.176935	0.227608	0.2
2020	98	f1301	59769586	59770086	chr13	promoter-TSS (NM_026921)	-47	Isca1	0.0769231	0.0833333	0.127451	0.177378	0.173333	0.259084	0.202318	0.224242
2021	66	f1597	59795567	59796067	chr15	promoter-TSS (NR_045076)	-858	Gm19510	0	0.0104167	0.0196078	0.0899743	0.0644444	0.0521327	0.0874605	0.0742424
2022	117	f682	59809620	59810120	chr11	promoter-TSS (NM_001271357)	169	Flcn	0.0879121	0	0.0686275	0.0488432	0.0533333	0.1406	0.0916754	0.162121
2023	72	f377	59813600	59814100	chr10	intron (NM_001359267, intron 8 of 11)	-13596	Gm17059	0	0.0208333	0.0441176	0.0385604	0.0422222	0.0616114	0.0716544	0.0893939
2024	131	f2678	59829410	59829910	chr2	intron (NM_198294, intron 19 of 26)	52946	Wdsub1	0	0	0.00490196	0.00514139	0.0133333	0.0505529	0.0368809	0.0621212
2025	132	f2679	59882284	59882784	chr2	promoter-TSS (NM_001159636)	72	Wdsub1	0.10989	0.0625	0.0833333	0.0771208	0.0933333	0.139021	0.147524	0.128788
2026	66	f66	59912703	59913203	chr1	promoter-TSS (NM_001037725)	-53	Fam117b	0.0659341	0.125	0.0980392	0.0694087	0.08	0.0916272	0.0927292	0.104545
2027	201	f2544	59943458	59943958	chr19	promoter-TSS (NM_001164367)	-54	Rab11fip2	0.032967	0.0572917	0.107843	0.066838	0.0688889	0.056872	0.052687	0.069697
2028	73	f378	59951645	59952145	chr10	promoter-TSS (NM_029083)	-125	Ddit4	0.197802	0.348958	0.382353	0.143959	0.153333	0.232227	0.256059	0.259091
2029	74	f379	60003071	60003571	chr10	promoter-TSS (NM_001347451)	-6	Ascc1	0.120879	0.0833333	0.102941	0.0848329	0.108889	0.135861	0.120126	0.15303
2030	99	f1302	60012297	60012797	chr13	Intergenic	-17164	A530065N20Rik	0.0659341	0.0833333	0.0196078	0.0514139	0.0488889	0.124803	0.16333	0.160606
2031	118	f683	60045996	60046496	chr11	intron (NM_001290012, intron 1 of 6)	243	Pemt	0.032967	0.0677083	0.0735294	0.0616967	0.0622222	0.137441	0.0916754	0.136364
2032	119	f684	60087395	60087895	chr11	Intergenic	-17368	Rai1	0	0	0	0.00257069	0	0.0157978	0.0484721	0.00454545
2033	100	f1303	60110375	60110875	chr13	non-coding (NR_046142, exon 2 of 3)	66910	Gas1	0	0.0416667	0.0294118	0.0231362	0.0222222	0.0379147	0.0716544	0.0257576
2034	120	f685	60115126	60115626	chr11	intron (NM_009021, intron 1 of 5)	10363	Rai1	0.0549451	0.0833333	0.127451	0.115681	0.106667	0.124803	0.148577	0.121212
2035	133	f2680	60171702	60172202	chr2	Intergenic	-37984	2022-03-07	0.043956	0.0416667	0.00980392	0.0308483	0.0266667	0.0300158	0.0231823	0.019697
2036	101	f1304	60177452	60177952	chr13	promoter-TSS (NM_008086)	-167	Gas1	0.0934066	0.114583	0.166667	0.1491	0.146667	0.203791	0.245522	0.222727
2037	67	f67	60180164	60180664	chr1	promoter-TSS (NM_173444)	-185	Nbeal1	0.21978	0.15625	0.284314	0.269923	0.248889	0.363349	0.262381	0.309091
2038	75	f380	60200896	60201396	chr10	intron (NM_016803, intron 1 of 3)	18114	Chst3	0.021978	0.0104167	0.0490196	0.0359897	0.0377778	0.0300158	0.0273973	0.0469697
2039	76	f381	60209091	60209591	chr10	intron (NM_016803, intron 1 of 3)	9919	Chst3	0.0879121	0.0833333	0.0588235	0.100257	0.0977778	0.164297	0.183351	0.119697
2040	103	f1477	60251245	60251745	chr14	promoter-TSS (NM_001362440)	-16	Nupl1	0.0769231	0.104167	0.0882353	0.0976864	0.133333	0.178515	0.182297	0.189394
2041	104	f1478	60264924	60265424	chr14	promoter-TSS (NM_144843)	-31	Mtmr6	0.0989011	0.140625	0.0833333	0.138817	0.168889	0.218009	0.219178	0.204545
2042	106	f4781	60309623	60310123	chr9	intron (NM_001040426, intron 6 of 17)	-168653	Thsd4	0.0659341	0.0729167	0.0245098	0.0822622	0.0911111	0.113744	0.11275	0.0969697
2043	121	f686	60352768	60353268	chr11	promoter-TSS (NM_029044)	-113	Tom1l2	0.164835	0.114583	0.171569	0.177378	0.175556	0.238547	0.269758	0.271212
2044	68	f68	60409198	60409698	chr1	promoter-TSS (NM_198127)	-171	Abi2	0.021978	0.0416667	0.132353	0.0719794	0.0888889	0.104265	0.089568	0.0666667
2045	122	f687	60416986	60417486	chr11	promoter-TSS (NR_157083)	91	Gid4	0.120879	0.0625	0.132353	0.141388	0.144444	0.187994	0.205479	0.242424
2046	123	f688	60537392	60537892	chr11	promoter-TSS (NM_172943)	-41	Alkbh5	0.10989	0.078125	0.0833333	0.0796915	0.0888889	0.183254	0.123288	0.177273
2047	202	f2545	60580764	60581264	chr19	promoter-TSS (NM_001172097)	9	Cacul1	0.021978	0.0208333	0.0931373	0.105398	0.102222	0.161137	0.0927292	0.136364
2048	108	f2286	60605983	60606483	chr18	intron (NM_177340, intron 1 of 2)	3871	Synpo	0.043956	0.078125	0.176471	0.11054	0.135556	0.178515	0.152792	0.113636
2049	66	f4455	60632452	60632952	chr8	promoter-TSS (NM_027756)	-123	Mfap3l	0.0879121	0.114583	0.0490196	0.236504	0.208889	0.199052	0.198103	0.181818
2050	109	f2287	60638100	60638600	chr18	Intergenic	-14045	Synpo	0	0.0208333	0.0784314	0.0462725	0.0733333	0.0584518	0.0273973	0.0560606
2051	134	f2681	60688929	60689429	chr2	intron (NM_001159564, intron 1 of 17)	-15486	Itgb6	0.021978	0.0833333	0.0980392	0.154242	0.151111	0.186414	0.286617	0.137879
2052	124	f689	60699484	60699984	chr11	promoter-TSS (NM_001159405)	44	Llgl1	0.0879121	0.03125	0.0588235	0.0745501	0.0622222	0.126382	0.0632244	0.106061
2053	125	f690	60707718	60708218	chr11	intron (NM_001159404, intron 11 of 20)	8278	Llgl1	0.043956	0.0208333	0.102941	0.0899743	0.1	0.105845	0.0706006	0.0545455
2054	126	f691	60728119	60728619	chr11	promoter-TSS (NR_039559)	-29	Mief2	0.043956	0.046875	0.0441176	0.0719794	0.0688889	0.14218	0.103267	0.137879
2055	127	f692	60729331	60729831	chr11	TTS (NR_039559)	918	Mir5100	0	0.0260417	0.0196078	0.0616967	0.0688889	0.0552923	0.0547945	0.0560606
2056	110	f2288	60774388	60774888	chr18	promoter-TSS (NM_020600)	42	Rps14	0.0549451	0.0104167	0.0735294	0.0874036	0.0822222	0.14376	0.0885142	0.184848
2057	128	f693	60784009	60784509	chr11	3' UTR (NM_001085440, exon 2 of 2)	6734	Smcr8	0.043956	0.0208333	0.0245098	0.0462725	0.0444444	0.07109	0.0600632	0.0590909
2058	203	f2546	60790397	60790897	chr19	promoter-TSS (NM_010123)	46	Eif3a	0.043956	0.0520833	0.0637255	0.0719794	0.0866667	0.14376	0.0695469	0.134848
2059	129	f694	60811073	60811573	chr11	promoter-TSS (NM_009171)	-58	Shmt1	0.043956	0.0625	0.147059	0.11054	0.111111	0.112164	0.113804	0.106061
2060	77	f382	60831332	60831832	chr10	promoter-TSS (NM_029770)	-1	Unc5b	0.120879	0.15625	0.151961	0.123393	0.111111	0.156398	0.142255	0.133333
2061	204	f2547	60874180	60874680	chr19	intron (NM_007452, intron 1 of 6)	108	Prdx3	0.0549451	0.0416667	0.112745	0.0976864	0.113333	0.170616	0.175975	0.183333
2062	67	f4456	60890250	60890750	chr8	non-coding (NR_151662, exon 1 of 3)	107	Hpf1	0.0769231	0.0677083	0.0637255	0.0565553	0.0577778	0.113744	0.123288	0.0909091
2063	130	f695	60930597	60931097	chr11	intron (NR_027800, intron 1 of 1)	1020	Map2k3os	0	0	0.0245098	0.0565553	0.0622222	0.07109	0.0727081	0.0742424
2064	131	f696	60931865	60932365	chr11	promoter-TSS (NR_157293)	61	Map2k3	0.032967	0.0572917	0.112745	0.118252	0.122222	0.14534	0.153846	0.140909
2065	68	f4457	60992886	60993386	chr8	promoter-TSS (NM_001293637)	-57	Nek1	0.21978	0.0677083	0.117647	0.138817	0.146667	0.176935	0.151739	0.136364
2066	78	f383	61147454	61147954	chr10	promoter-TSS (NM_001316673)	-20	Sgpl1	0.0659341	0.03125	0.107843	0.131105	0.126667	0.162717	0.116965	0.134848
2067	105	f1479	61172630	61173130	chr14	intron (NM_172809, intron 2 of 9)	34423	Sacs	0.153846	0.177083	0.240196	0.22365	0.213333	0.292259	0.33509	0.260606
2068	132	f697	61175136	61175636	chr11	promoter-TSS (NM_001004143)	-327	Usp22	0.120879	0.140625	0.176471	0.272494	0.248889	0.391785	0.407798	0.419697
2069	111	f2289	61176355	61176855	chr18	5' UTR (NM_134134, exon 1 of 21)	444	Hmgxb3	0.0659341	0.0104167	0	0	0.00444444	0.0379147	0.0210748	0.05
2070	112	f2290	61176905	61177405	chr18	promoter-TSS (NM_134134)	-105	Hmgxb3	0.021978	0.0520833	0.0784314	0.0719794	0.06	0.0837283	0.0748156	0.1
2071	69	f4458	61223876	61224376	chr8	promoter-TSS (NM_021506)	-45	Sh3rf1	0.0549451	0.0729167	0.0833333	0.0411311	0.0377778	0.0805687	0.0579557	0.10303
2072	59	f2968	61247400	61247900	chr3	Intergenic	-116857	Rap2b	0	0.0416667	0.0294118	0.0257069	0.0355556	0.0173776	0.028451	0.0333333
2073	79	f384	61277805	61278305	chr10	Intergenic	-4636	Adamts14	0.032967	0.0677083	0.147059	0.141388	0.14	0.164297	0.182297	0.142424
2074	113	f2291	61317219	61317719	chr18	intron (NM_133249, intron 2 of 11)	80431	Mir378a	0.021978	0.0520833	0	0.0154242	0.0133333	0.0394945	0.0579557	0.0287879
2075	114	f2292	61346270	61346770	chr18	intron (NM_133249, intron 1 of 11)	51380	Mir378a	0	0.0208333	0.0294118	0.0745501	0.0711111	0.0742496	0.141201	0.127273
2076	60	f2969	61364184	61364684	chr3	promoter-TSS (NM_028712)	-73	Rap2b	0.10989	0.161458	0.205882	0.1491	0.137778	0.183254	0.211802	0.224242
2077	107	f4782	61370661	61371161	chr9	Intergenic	-1455	Tle3	0.032967	0.0260417	0.0196078	0.0514139	0.0866667	0.0837283	0.0916754	0.0848485
2078	115	f2293	61397737	61398237	chr18	promoter-TSS (NR_029879)	-87	Mir378a	0.010989	0.0208333	0.0147059	0.0462725	0.0555556	0.0900474	0.113804	0.118182
2079	106	f1480	61439776	61440276	chr14	promoter-TSS (NM_008466)	-79	Kpna3	0.175824	0.161458	0.161765	0.285347	0.266667	0.363349	0.39726	0.425758
2080	80	f385	61452731	61453231	chr10	promoter-TSS (NM_010124)	-312	Eif4ebp2	0.10989	0.0989583	0.0882353	0.131105	0.126667	0.129542	0.144362	0.0969697
2081	135	f2682	61453686	61454186	chr2	Intergenic	-124650	Tank	0.021978	0.0729167	0.0539216	0.0642674	0.0555556	0.135861	0.139094	0.0969697
2082	81	f386	61475528	61476028	chr10	promoter-TSS (NM_153542)	-55	Lrrc20	0.032967	0.03125	0.0931373	0.115681	0.146667	0.14218	0.131718	0.133333
2083	133	f698	61494198	61494698	chr11	promoter-TSS (NM_001291037)	-182	Mapk7	0.043956	0.114583	0.127451	0.0951157	0.14	0.210111	0.224447	0.256061
2084	134	f699	61504841	61505341	chr11	promoter-TSS (NM_001330781)	-53	B9d1	0.043956	0.0104167	0.0294118	0.0514139	0.0377778	0.0837283	0.0600632	0.107576
2085	116	f2294	61505201	61505701	chr18	intron (NM_177828, intron 8 of 12)	-20844	Lncbate10	0	0.0208333	0.0294118	0.059126	0.0688889	0.0868878	0.0979979	0.0863636
2086	117	f2295	61555009	61555509	chr18	promoter-TSS (NM_001357498)	-14	Csnk1a1	0.0659341	0.0885417	0.122549	0.123393	0.166667	0.21485	0.18862	0.171212
2087	107	f1481	61556607	61557107	chr14	promoter-TSS (NM_001310603)	29	Spryd7	0.120879	0.0677083	0.147059	0.172237	0.211111	0.290679	0.270811	0.318182
2088	69	f69	61638649	61639149	chr1	promoter-TSS (NM_001081050)	75	Pard3b	0.0659341	0.0520833	0.0490196	0.0282776	0.0355556	0.0505529	0.052687	0.0454545
2089	108	f4783	61645493	61645993	chr9	Intergenic	268767	Rplp1	0.021978	0.0416667	0.0441176	0.0899743	0.1	0.0900474	0.0990516	0.104545
2090	109	f4784	61655276	61655776	chr9	Intergenic	258984	Rplp1	0.021978	0.03125	0.0392157	0.131105	0.104444	0.120063	0.147524	0.121212
2091	118	f2296	61666365	61666865	chr18	Intergenic	-1077	Carmn	0.0659341	0.0104167	0.0392157	0.0514139	0.0444444	0.0489731	0.0948367	0.0409091
2092	82	f387	61680057	61680557	chr10	promoter-TSS (NM_001358488)	-17	1700022H01Rik	0.10989	0.0989583	0.137255	0.0874036	0.0888889	0.194313	0.174921	0.159091
2093	108	f1482	61680853	61681353	chr14	intron (NR_028264, intron 1 of 6)	1270	Dleu2	0.0549451	0.0364583	0.0392157	0.0488432	0.0511111	0.110585	0.119073	0.128788
2094	110	f4785	61862016	61862516	chr9	Intergenic	52244	Rplp1	0.0659341	0.00520833	0.0490196	0.0282776	0.0444444	0.0489731	0.0874605	0.0818182
2095	111	f4786	61914207	61914707	chr9	promoter-TSS (NM_018853)	53	Rplp1	0.0494505	0.078125	0.0833333	0.0822622	0.1	0.112164	0.0990516	0.187879
2096	67	f1598	61985297	61985797	chr15	5' UTR (NM_001177354, exon 1 of 3)	206	Myc	0	0.104167	0.0441176	0.0616967	0.0644444	0.109005	0.052687	0.0787879
2097	119	f2297	62046857	62047357	chr18	Intergenic	94032	Sh3tc2	0.010989	0.015625	0.0196078	0.0694087	0.0844444	0.115324	0.202318	0.181818
2098	120	f2298	62049833	62050333	chr18	Intergenic	97008	Sh3tc2	0	0.0520833	0.0392157	0.0488432	0.0466667	0.109005	0.0695469	0.0924242
2099	68	f1599	62079200	62079700	chr15	intron (NR_132746, intron 1 of 6)	40193	Pvt1	0.0879121	0.0416667	0.142157	0.169666	0.135556	0.181675	0.208641	0.174242
2100	112	f4787	62122526	62123026	chr9	promoter-TSS (NR_039595)	-167	Glce	0.131868	0.114583	0.0686275	0.179949	0.184444	0.230648	0.232877	0.239394
2101	121	f2299	62179841	62180341	chr18	promoter-TSS (NM_007420)	-9	Gm9949	0.153846	0.145833	0.176471	0.113111	0.115556	0.195893	0.194942	0.172727
2102	83	f388	62192777	62193277	chr10	intron (NM_197996, intron 4 of 7)	1200	Mir7662	0.0659341	0.119792	0.102941	0.164524	0.175556	0.21169	0.161222	0.15303
2103	135	f700	62281111	62281611	chr11	promoter-TSS (NM_027198)	34	Zswim7	0	0.0364583	0.0392157	0.0642674	0.0622222	0.131122	0.106428	0.106061
2104	84	f389	62320381	62320881	chr10	intron (NM_010438, intron 4 of 21)	19790	Hk1	0	0.0104167	0.0392157	0.0385604	0.0355556	0.105845	0.223393	0.151515
2105	69	f1600	62328116	62328616	chr15	Intergenic	-108915	H2afy3	0.0659341	0.0104167	0.0588235	0.143959	0.137778	0.0695103	0.0916754	0.0818182
2106	61	f2970	62338773	62339273	chr3	5' UTR (NM_001081295, exon 1 of 14)	246	Arhgef26	0.043956	0.0104167	0.0196078	0.00514139	0.00888889	0.0363349	0.0305585	0.0287879
2107	113	f4788	62363485	62363985	chr9	intron (NM_009672, intron 1 of 6)	22392	Anp32a	0.021978	0.046875	0.0588235	0.0899743	0.108889	0.101106	0.0758693	0.0621212
2108	70	f70	62416864	62417364	chr1	intron (NM_001081050, intron 18 of 22)	-281005	Pard3bos2	0	0	0	0.0282776	0.0311111	0.0600316	0.12961	0.0545455
2109	85	f390	62486681	62487181	chr10	promoter-TSS (NM_001113355)	-126	Vps26a	0.142857	0.078125	0.166667	0.100257	0.151111	0.186414	0.195996	0.189394
2110	122	f2300	62548507	62549007	chr18	promoter-TSS (NM_177829)	106	Fbxo38	0.021978	0.145833	0.0784314	0.131105	0.128889	0.146919	0.172813	0.178788
2111	136	f701	62551230	62551730	chr11	promoter-TSS (NM_001313984)	-251	Ubb	0.021978	0.015625	0	0.0231362	0.0622222	0.0884676	0.0663857	0.0984848
2112	137	f702	62602603	62603103	chr11	promoter-TSS (NR_028550)	-24	2410006H16Rik	0.0549451	0.0520833	0.0980392	0.107969	0.106667	0.161137	0.193888	0.187879
2113	95	f3219	62699340	62699840	chr4	intron (NM_134257, intron 12 of 15)	25616	Rgs3	0.0659341	0.078125	0.0931373	0.0719794	0.08	0.121643	0.177028	0.101515
2114	138	f703	62756761	62757261	chr11	Intergenic	-27918	Zfp287	0.0879121	0.161458	0.117647	0.120823	0.131111	0.127962	0.151739	0.104545
2115	109	f1483	62760993	62761493	chr14	promoter-TSS (NM_008715)	-131	Ints6	0.142857	0.260417	0.27451	0.29563	0.251111	0.311216	0.370917	0.289394
2116	86	f391	62791913	62792413	chr10	intron (NM_026201, intron 1 of 24)	205	Ccar1	0	0.03125	0.0686275	0.0848329	0.106667	0.134281	0.0948367	0.125758
2117	136	f2683	62807340	62807840	chr2	intron (NM_133207, intron 6 of 15)	143263	Gca	0.043956	0.0416667	0.0539216	0.0102828	0.0177778	0.0442338	0.0579557	0.0606061
2118	139	f704	62820161	62820661	chr11	5' UTR (NM_053169, exon 1 of 6)	158	Trim16	0	0.0208333	0.0343137	0.102828	0.0955556	0.0963665	0.172813	0.163636
2119	110	f1484	62837119	62837619	chr14	promoter-TSS (NR_106174)	-321	Wdfy2	0.175824	0.114583	0.186275	0.231362	0.253333	0.255924	0.275026	0.351515
2120	123	f2301	62922027	62922527	chr18	promoter-TSS (NM_133237)	-50	Apcdd1	0.0659341	0.0989583	0.0392157	0.0745501	0.0844444	0.0631912	0.0790306	0.0606061
2121	114	f4789	62980759	62981259	chr9	promoter-TSS (NM_019663)	-130	Pias1	0	0.0729167	0.117647	0.0771208	0.0911111	0.124803	0.12961	0.0878788
2122	115	f4790	63006173	63006673	chr9	Intergenic	-25544	Pias1	0.021978	0.0520833	0.0931373	0.0488432	0.0422222	0.0537125	0.0347734	0.05
2123	219	f2117	63012255	63012755	chr17	Intergenic	-131188	Efna5	0.021978	0.015625	0.0294118	0.0514139	0.0533333	0.07109	0.123288	0.125758
2124	87	f392	63023753	63024253	chr10	promoter-TSS (NM_001079824)	-154	Hnrnph3	0.175824	0.229167	0.181373	0.210797	0.244444	0.271722	0.270811	0.254545
2125	102	f1305	63068228	63068728	chr13	intron (NM_001289926, intron 5 of 15)	103585	Aopep	0.043956	0.0416667	0.0245098	0.059126	0.0622222	0.113744	0.116965	0.0969697
2126	103	f1306	63108596	63109096	chr13	intron (NM_001289926, intron 5 of 15)	-131183	Aopep	0.021978	0.0104167	0.00980392	0.0771208	0.0955556	0.181675	0.183351	0.174242
2127	104	f1307	63113020	63113520	chr13	intron (NM_001289926, intron 5 of 15)	-126759	Aopep	0.021978	0.0520833	0.0441176	0.0514139	0.0644444	0.107425	0.0706006	0.101515
2128	140	f705	63114886	63115386	chr11	Intergenic	-13846	Pmp22	0.0659341	0.0989583	0.0686275	0.0745501	0.0888889	0.123223	0.113804	0.157576
2129	116	f4791	63123959	63124459	chr9	Intergenic	22771	Skor1	0.164835	0.166667	0.117647	0.123393	0.0955556	0.0821485	0.11275	0.110606
2130	117	f4792	63132767	63133267	chr9	Intergenic	13963	Skor1	0.0769231	0.0208333	0.0637255	0.0745501	0.0733333	0.0916272	0.103267	0.112121
2131	141	f706	63133132	63133632	chr11	intron (NM_008885, intron 2 of 4)	579	Pmp22	0.021978	0.0520833	0.0539216	0.0154242	0.0155556	0.0379147	0.024236	0.0363636
2132	105	f1308	63134983	63135483	chr13	intron (NM_001289926, intron 5 of 15)	-104796	Aopep	0	0	0.0147059	0.0437018	0.0555556	0.0521327	0.0958904	0.0924242
2133	142	f707	63135598	63136098	chr11	intron (NM_001302261, intron 2 of 3)	3045	Pmp22	0.0769231	0.0364583	0.0588235	0.0514139	0.0644444	0.126382	0.0864067	0.112121
2134	220	f2118	63168003	63168503	chr17	intron (NM_015794, intron 7 of 8)	144720	4930405O22Rik	0	0.0104167	0.0245098	0.0719794	0.0822222	0.0758294	0.0885142	0.10303
2135	111	f1485	63177717	63178217	chr14	promoter-TSS (NM_001360211)	-80	Fdft1	0.043956	0.161458	0.132353	0.131105	0.128889	0.199052	0.186512	0.195455
2136	88	f393	63224356	63224856	chr10	Intergenic	-19191	Herc4	0	0.00520833	0.0441176	0.0539846	0.0622222	0.0695103	0.0410959	0.0818182
2137	106	f1309	63258214	63258714	chr13	intron (NR_110520, intron 2 of 5)	18435	Aopep	0.010989	0	0.0686275	0.092545	0.0822222	0.0552923	0.0948367	0.0530303
2138	107	f1310	63278492	63278992	chr13	intron (NR_110520, intron 2 of 5)	18405	Gm16907	0	0	0.00980392	0.0231362	0.0266667	0.0300158	0.0379347	0.030303
2139	96	f3220	63291086	63291586	chr4	intron (NM_025685, intron 24 of 60)	34485	Mir455	0.021978	0.0104167	0.0196078	0.0205656	0.0311111	0.0521327	0.0389884	0.0681818
2140	118	f4793	63377529	63378029	chr9	5' UTR (NM_001364494, exon 1 of 21)	123	Map2k5	0.021978	0.00520833	0.0490196	0.0565553	0.0533333	0.0616114	0.0758693	0.0590909
2141	97	f3221	63410070	63410570	chr4	Intergenic	-6875	Akna	0	0.00520833	0.00980392	0.00771208	0.00888889	0.0552923	0.0432034	0.0530303
2142	89	f394	63429369	63429869	chr10	promoter-TSS (NM_177612)	-479	Ctnna3	0.032967	0.09375	0.0490196	0.0899743	0.0977778	0.169036	0.107482	0.15303
2143	221	f2119	63500221	63500721	chr17	5' UTR (NM_015794, exon 1 of 9)	109	Fbxl17	0.0879121	0.0416667	0.0392157	0.0951157	0.0977778	0.0695103	0.0621707	0.0772727
2144	98	f3222	63544474	63544974	chr4	promoter-TSS (NM_024173)	-41	Atp6v1g1	0.043956	0.0833333	0.0637255	0.0565553	0.0844444	0.0853081	0.100105	0.10303
2145	119	f4794	63726527	63727027	chr9	intron (NM_016769, intron 1 of 8)	31217	Smad3	0.021978	0.03125	0.0147059	0.0437018	0.0222222	0.0916272	0.165437	0.125758
2146	120	f4795	63757999	63758499	chr9	promoter-TSS (NM_016769)	-255	Smad3	0.197802	0.15625	0.137255	0.154242	0.16	0.164297	0.203372	0.204545
2147	222	f2120	63863625	63864125	chr17	promoter-TSS (NM_001037997)	-106	Fer	0.131868	0.109375	0.186275	0.123393	0.146667	0.199052	0.174921	0.177273
2148	108	f1311	63917076	63917576	chr13	Intergenic	102086	Ercc6l2	0.0659341	0.0625	0.0686275	0.0282776	0.0244444	0.0473934	0.0537408	0.030303
2149	143	f708	63922162	63922662	chr11	promoter-TSS (NM_018805)	-128	Hs3st3b1	0.10989	0.0833333	0.196078	0.092545	0.0844444	0.164297	0.135933	0.133333
2150	186	f4187	63938697	63939197	chr7	promoter-TSS (NM_021366)	-32	Klf13	0.241758	0.125	0.176471	0.277635	0.222222	0.327014	0.282403	0.278788
2151	86	f3556	63957430	63957930	chr5	intron (NM_145923, intron 1 of 6)	11217	Rell1	0	0.015625	0.0490196	0.0771208	0.0688889	0.124803	0.125395	0.189394
2152	62	f2971	63964241	63964741	chr3	5' UTR (NM_001272035, exon 1 of 7)	242	Slc33a1	0	0.104167	0.0343137	0.0745501	0.0711111	0.0963665	0.0969442	0.134848
2153	87	f3557	63968660	63969160	chr5	promoter-TSS (NM_145923)	-13	Rell1	0.164835	0.1875	0.191176	0.169666	0.182222	0.259084	0.186512	0.166667
2154	70	f1601	63997608	63998108	chr15	intron (NM_144846, intron 1 of 11)	208	Fam49b	0	0.0104167	0.0686275	0.0179949	0.0355556	0.0695103	0.056902	0.0545455
2155	121	f4796	64021854	64022354	chr9	promoter-TSS (NM_008542)	-45	Smad6	0.0769231	0.104167	0.0539216	0.0642674	0.0666667	0.121643	0.089568	0.115152
2156	71	f71	64121439	64121939	chr1	promoter-TSS (NM_033563)	-300	Klf7	0.142857	0.0677083	0.191176	0.131105	0.144444	0.222749	0.279241	0.265152
2157	109	f1312	64153060	64153560	chr13	promoter-TSS (NM_175494)	-111	Zfp367	0.197802	0.161458	0.20098	0.172237	0.168889	0.249605	0.224447	0.254545
2158	110	f1313	64161529	64162029	chr13	promoter-TSS (NM_019986)	-87	Habp4	0.0879121	0.09375	0.176471	0.179949	0.191111	0.203791	0.217071	0.174242
2159	88	f3558	64198494	64198994	chr5	intron (NM_019636, intron 2 of 19)	-31613	Tbc1d1	0.043956	0.0104167	0.0490196	0.066838	0.0644444	0.0758294	0.110643	0.101515
2160	122	f4797	64281254	64281754	chr9	promoter-TSS (NM_001324556)	-81	Tipin	0.021978	0.03125	0.0245098	0.0719794	0.0866667	0.0963665	0.0800843	0.0984848
2161	187	f4188	64287302	64287802	chr7	promoter-TSS (NM_172742)	-118	Mtmr10	0.021978	0.046875	0.259804	0.138817	0.153333	0.218009	0.185458	0.228788
2162	89	f3559	64297748	64298248	chr5	intron (NM_019636, intron 12 of 19)	67641	Tbc1d1	0	0	0.00490196	0.00514139	0.00888889	0.00789889	0.0158061	0.0242424
2163	71	f1602	64311728	64312228	chr15	intron (NM_010026, intron 3 of 30)	695	Asap1	0	0	0	0.0102828	0.0155556	0.0537125	0.0421496	0.0621212
2164	223	f2121	64331952	64332452	chr17	promoter-TSS (NM_001025309)	-319	Pja2	0.197802	0.203125	0.22549	0.249357	0.248889	0.35545	0.389884	0.39697
2165	90	f3560	64336821	64337321	chr5	intron (NM_019636, intron 17 of 19)	106714	Tbc1d1	0.10989	0.125	0.112745	0.0796915	0.0733333	0.170616	0.214963	0.159091
2166	111	f1314	64370195	64370695	chr13	promoter-TSS (NM_009984)	75	Ctsl	0.10989	0.109375	0.166667	0.102828	0.115556	0.159558	0.127503	0.151515
2167	112	f1315	64397964	64398464	chr13	Intergenic	-27694	Ctsl	0	0	0.0245098	0.00514139	0.00444444	0.0173776	0.0158061	0.0121212
2168	113	f1316	64432402	64432902	chr13	promoter-TSS (NM_053180)	99	Cdk20	0.0824176	0.0885417	0.0637255	0.125964	0.137778	0.225908	0.147524	0.234848
2169	72	f72	64532596	64533096	chr1	promoter-TSS (NM_009952)	42	Creb1	0.186813	0.1875	0.210784	0.218509	0.211111	0.271722	0.203372	0.30303
2170	224	f2122	64548523	64549023	chr17	intron (NR_045899, intron 1 of 3)	6817	AU016765	0	0.0208333	0.00490196	0.0308483	0.0288889	0.127962	0.106428	0.119697
2171	225	f2123	64600445	64600945	chr17	promoter-TSS (NM_008549)	-954	Man2a1	0.0769231	0.104167	0.137255	0.123393	0.117778	0.115324	0.114858	0.1
2172	73	f73	64616946	64617446	chr1	5' UTR (NM_001368283, exon 1 of 4)	568	Mettl21a	0	0.125	0.0588235	0.0359897	0.0355556	0.105845	0.116965	0.14697
2173	74	f74	64690603	64691103	chr1	promoter-TSS (NM_001097644)	-194	2810408I11Rik	0.153846	0.109375	0.210784	0.18509	0.177778	0.281201	0.209694	0.228788
2174	75	f75	64737665	64738165	chr1	promoter-TSS (NM_022721)	-165	Fzd5	0.010989	0.1875	0.112745	0.192802	0.173333	0.170616	0.178082	0.101515
2175	91	f3561	64802863	64803363	chr5	promoter-TSS (NM_008453)	-410	Klf3	0.296703	0.302083	0.289216	0.287918	0.28	0.274882	0.286617	0.206061
2176	123	f4798	64811059	64811559	chr9	intron (NM_001162917, intron 1 of 34)	298	Dennd4a	0.241758	0.161458	0.161765	0.159383	0.166667	0.189573	0.193888	0.178788
2177	70	f4459	64849780	64850280	chr8	promoter-TSS (NM_178633)	-106	Klhl2	0.032967	0.0572917	0.0539216	0.059126	0.0466667	0.0521327	0.0358272	0.0348485
2178	109	f1858	64851672	64852172	chr16	promoter-TSS (NM_001347245)	-79	Cggbp1	0.153846	0.177083	0.259804	0.246787	0.275556	0.268562	0.28451	0.278788
2179	92	f3562	64878114	64878614	chr5	Intergenic	54335	Tlr1	0.0549451	0.0208333	0.0833333	0.0771208	0.0555556	0.105845	0.14647	0.0939394
2180	124	f2302	64887293	64887793	chr18	promoter-TSS (NM_001114386)	-213	Nedd4l	0.032967	0.09375	0.137255	0.0642674	0.0555556	0.124803	0.116965	0.0954545
2181	112	f1486	64949748	64950248	chr14	promoter-TSS (NM_001253731)	-47	Ints9	0.10989	0.119792	0.196078	0.161954	0.195556	0.197472	0.185458	0.228788
2182	66	f1074	64965505	64966005	chr12	promoter-TSS (NM_025707)	13	Togaram1	0.0659341	0.078125	0.279412	0.151671	0.182222	0.230648	0.203372	0.20303
2183	93	f3563	64969323	64969823	chr5	promoter-TSS (NM_026667)	-502	Fam114a1	0	0.0208333	0.00980392	0.00514139	0.0177778	0.0173776	0.0252898	0.0181818
2184	144	f709	64978751	64979251	chr11	promoter-TSS (NM_023479)	-34	Elac2	0.175824	0.09375	0.0686275	0.092545	0.0955556	0.121643	0.128556	0.104545
2185	67	f1075	65073739	65074239	chr12	promoter-TSS (NM_013902)	-51	Fkbp3	0.175824	0.182292	0.186275	0.169666	0.14	0.224329	0.217071	0.234848
2186	125	f2303	65083236	65083736	chr18	intron (NM_031881, intron 4 of 29)	59959	Nedd4l	0.142857	0.177083	0.0931373	0.0899743	0.0955556	0.105845	0.106428	0.157576
2187	124	f4799	65094313	65094813	chr9	Intergenic	-6923	Igdcc4	0	0.0208333	0.0343137	0.0205656	0.0177778	0.0584518	0.081138	0.0409091
2188	113	f1487	65097851	65098351	chr14	promoter-TSS (NM_018788)	5	Extl3	0.0659341	0.0208333	0.132353	0.0539846	0.0488889	0.121643	0.107482	0.151515
2189	145	f710	65124849	65125349	chr11	intron (NM_001099288, intron 1 of 19)	37862	Arhgap44	0	0	0.00980392	0.0385604	0.0288889	0.07109	0.100105	0.109091
2190	68	f1076	65172439	65172939	chr12	promoter-TSS (NM_172578)	-109	Mis18bp1	0.153846	0.135417	0.0784314	0.0745501	0.104444	0.139021	0.133825	0.143939
2191	76	f76	65186247	65186747	chr1	promoter-TSS (NM_001310624)	-18	Idh1	0.043956	0.0885417	0.0931373	0.0694087	0.108889	0.165877	0.127503	0.162121
2192	126	f2304	65207409	65207909	chr18	intron (NM_031881, intron 25 of 29)	-41202	Mir122	0.021978	0	0.0294118	0.0899743	0.0866667	0.0442338	0.103267	0.0954545
2193	125	f4800	65214793	65215293	chr9	intron (NM_177460, intron 1 of 6)	353	Parp16	0.0989011	0.161458	0.107843	0.11054	0.104444	0.150079	0.186512	0.183333
2194	188	f4189	65280904	65281404	chr7	Intergenic	90090	Tjp1	0.0659341	0.104167	0.0931373	0.0488432	0.0666667	0.102686	0.0958904	0.113636
2195	114	f1488	65343607	65344107	chr14	Intergenic	-14819	Zfp395	0.175824	0.208333	0.156863	0.298201	0.304444	0.347551	0.350896	0.225758
2196	115	f1489	65374654	65375154	chr14	intron (NM_199029, intron 1 of 9)	16228	Zfp395	0.0659341	0.0833333	0.0588235	0.113111	0.126667	0.127962	0.194942	0.175758
2197	189	f4190	65388104	65388604	chr7	Intergenic	-17110	Tjp1	0.0659341	0.00520833	0.0392157	0.0179949	0.0155556	0.0679305	0.0937829	0.0833333
2198	63	f2972	65392445	65392945	chr3	promoter-TSS (NM_026155)	-142	Ssr3	0.0659341	0.0520833	0.0735294	0.0694087	0.0933333	0.131122	0.133825	0.112121
2199	126	f4801	65392894	65393394	chr9	Intergenic	-1492	Kbtbd13	0	0	0	0.00257069	0.00444444	0.0205371	0.0168599	0.019697
2200	127	f2305	65430402	65430902	chr18	promoter-TSS (NM_172833)	-338	Malt1	0.137363	0.0625	0.102941	0.115681	0.131111	0.126382	0.150685	0.142424
2201	94	f3564	65435672	65436172	chr5	promoter-TSS (NM_009466)	-80	Ugdh	0.131868	0.0625	0.107843	0.133676	0.16	0.200632	0.205479	0.192424
2202	64	f2973	65474534	65475034	chr3	Intergenic	-53663	Tiparp	0	0.0104167	0.00980392	0.0282776	0.0288889	0.0868878	0.123288	0.0787879
2203	95	f3565	65492596	65493096	chr5	promoter-TSS (NM_133697)	-11	Smim14	0.175824	0.0885417	0.127451	0.0745501	0.0822222	0.129542	0.132771	0.154545
2204	127	f4802	65551035	65551535	chr9	Intergenic	28802	Plekho2	0.021978	0.0364583	0.0735294	0.033419	0.0288889	0.07109	0.0927292	0.0833333
2205	128	f4803	65580017	65580517	chr9	promoter-TSS (NM_153119)	-180	Plekho2	0.197802	0.15625	0.20098	0.22365	0.211111	0.150079	0.173867	0.112121
2206	116	f1490	65592602	65593102	chr14	intron (NM_028811, intron 1 of 14)	260	Elp3	0	0.00520833	0.0147059	0.0154242	0.0177778	0.042654	0.0368809	0.0439394
2207	129	f4804	65605438	65605938	chr9	Intergenic	18514	Pif1	0	0	0	0.0102828	0.0177778	0.0236967	0.0273973	0.0212121
2208	226	f2124	65613465	65613965	chr17	promoter-TSS (NM_013933)	-160	Vapa	0.164835	0.0833333	0.161765	0.161954	0.173333	0.21643	0.178082	0.225758
2209	96	f3566	65697846	65698346	chr5	5' UTR (NM_001081321, exon 1 of 33)	140	Pds5a	0	0.151042	0.107843	0.0822622	0.0866667	0.0789889	0.0474183	0.0439394
2210	227	f2125	65702033	65702533	chr17	intron (NM_133685, intron 3 of 6)	-60079	Txndc2	0	0.109375	0.112745	0.0796915	0.0511111	0.116904	0.106428	0.137879
2211	228	f2126	65703678	65704178	chr17	intron (NM_133685, intron 3 of 6)	-61724	Txndc2	0.021978	0	0	0.0437018	0.0244444	0.0331754	0.0748156	0.0757576
2212	229	f2127	65782784	65783284	chr17	promoter-TSS (NM_001114131)	-321	Ppp4r1	0.043956	0.09375	0.102941	0.0642674	0.06	0.0410742	0.0379347	0.0606061
2213	128	f2306	65800208	65800708	chr18	promoter-TSS (NM_025468)	-120	Sec11c	0.0879121	0.0625	0.0735294	0.092545	0.1	0.203791	0.148577	0.231818
2214	110	f1859	65814896	65815396	chr16	promoter-TSS (NM_001368760)	-43	Vgll3	0.0769231	0.223958	0.20098	0.059126	0.0622222	0.148499	0.145416	0.15303
2215	230	f2128	65884662	65885162	chr17	promoter-TSS (NM_001198949)	11	Ralbp1	0.131868	0.244792	0.176471	0.244216	0.204444	0.274882	0.256059	0.283333
2216	231	f2129	65916011	65916511	chr17	Intergenic	-30506	Ralbp1	0.043956	0.0833333	0.0735294	0.0411311	0.0377778	0.07109	0.0442571	0.0515152
2217	65	f2974	65958050	65958550	chr3	promoter-TSS (NM_019937)	-51	Ccnl1	0.131868	0.0677083	0.0931373	0.11054	0.133333	0.218009	0.134879	0.218182
2218	66	f2975	65974622	65975122	chr3	Intergenic	-16623	Ccnl1	0.0659341	0.171875	0.147059	0.167095	0.142222	0.251185	0.222339	0.221212
2219	130	f4805	66059839	66060339	chr9	promoter-TSS (NM_011149)	-80	Ppib	0.0879121	0.130208	0.132353	0.167095	0.133333	0.183254	0.229715	0.175758
2220	232	f2130	66076856	66077356	chr17	promoter-TSS (NM_001025572)	-60	Ankrd12	0.0659341	0.0572917	0.137255	0.0874036	0.0844444	0.112164	0.132771	0.128788
2221	67	f2976	66080683	66081183	chr3	intron (NM_145820, intron 12 of 13)	-122684	Ccnl1	0	0	0	0.0102828	0.0222222	0.028436	0.0453109	0.0393939
2222	233	f2131	66101233	66101733	chr17	promoter-TSS (NM_028388)	76	Ndufv2	0.0549451	0.145833	0.191176	0.1491	0.144444	0.233807	0.151739	0.183333
2223	234	f2132	66111329	66111829	chr17	promoter-TSS (NM_026833)	33	Washc1	0.0659341	0.0208333	0.0735294	0.102828	0.108889	0.118483	0.085353	0.10303
2224	131	f4806	66124724	66125224	chr9	promoter-TSS (NM_019727)	-88	Snx1	0.10989	0.09375	0.161765	0.164524	0.164444	0.221169	0.19705	0.187879
2225	137	f2684	66256490	66256990	chr2	promoter-TSS (NM_001290669)	-123	Ttc21b	0.043956	0.0208333	0.0539216	0.066838	0.0888889	0.116904	0.0885142	0.110606
2226	117	f1491	66265940	66266440	chr14	intron (NM_172498, intron 1 of 29)	14862	Ptk2b	0	0.015625	0	0.00514139	0.00666667	0.0205371	0.0210748	0.030303
2227	118	f1492	66297787	66298287	chr14	promoter-TSS (NR_038077)	-908	1700001G11Rik	0	0	0.00490196	0.0257069	0.0177778	0.0458136	0.0474183	0.0560606
2228	235	f2133	66365262	66365762	chr17	intron (NM_172963, intron 8 of 13)	84238	Mtcl1	0	0	0	0.0154242	0.0133333	0.00631912	0.0305585	0.0242424
2229	236	f2134	66374740	66375240	chr17	intron (NM_172963, intron 6 of 13)	74760	Mtcl1	0	0	0	0.0231362	0.0244444	0.0489731	0.0948367	0.069697
2230	132	f4807	66508900	66509400	chr9	TTS (NM_145617)	5443	Fbxl22	0	0	0.00980392	0.00771208	0.00666667	0.0394945	0.122234	0.0454545
2231	133	f4808	66516531	66517031	chr9	3' UTR (NM_001302122, exon 13 of 13)	-2188	Fbxl22	0	0	0.0196078	0.0462725	0.0377778	0.0347551	0.0463646	0.0378788
2232	97	f3567	66618598	66619098	chr5	promoter-TSS (NM_001201415)	-31	Apbb2	0.043956	0.0572917	0.112745	0.102828	0.131111	0.14376	0.13804	0.166667
2233	98	f3568	66676506	66677006	chr5	promoter-TSS (NR_102714)	-259	Uchl1os	0	0	0.0441176	0.0257069	0.02	0.0157978	0.0168599	0.00757576
2234	190	f4191	66689636	66690136	chr7	promoter-TSS (NR_034030)	-3	Lins1	0.120879	0.109375	0.186275	0.218509	0.224444	0.317536	0.283456	0.290909
2235	77	f77	66700474	66700974	chr1	promoter-TSS (NM_001310644)	-107	Rpe	0.0879121	0.078125	0.0686275	0.102828	0.111111	0.126382	0.0927292	0.0848485
2236	134	f4809	66795589	66796089	chr9	promoter-TSS (NM_177583)	-416	Aph1b	0.142857	0.145833	0.220588	0.236504	0.228889	0.229068	0.263435	0.215152
2237	135	f4810	66834620	66835120	chr9	promoter-TSS (NM_026674)	-164	Aph1c	0.0769231	0.09375	0.245098	0.156812	0.166667	0.210111	0.18862	0.189394
2238	129	f2307	66860618	66861118	chr18	promoter-TSS (NM_016977)	-381	Mc4r	0	0	0	0.0102828	0.00666667	0.014218	0.0136986	0.0121212
2239	78	f78	66863055	66863555	chr1	promoter-TSS (NM_007381)	4	Acadl	0.10989	0.0416667	0.0882353	0.0771208	0.0733333	0.101106	0.0790306	0.0848485
2240	119	f1493	66868498	66868998	chr14	promoter-TSS (NM_009955)	-102	Gm5464	0.120879	0.0989583	0.112745	0.0642674	0.0822222	0.161137	0.114858	0.131818
2241	90	f395	66921181	66921681	chr10	Intergenic	-1047	1110002J07Rik	0.0989011	0.0520833	0.0833333	0.0539846	0.0777778	0.0821485	0.126449	0.110606
2242	114	f1317	66932852	66933352	chr13	promoter-TSS (NM_025547)	-30	Mterf3	0.142857	0.078125	0.112745	0.0719794	0.0844444	0.173776	0.119073	0.2
2243	72	f1603	66968346	66968846	chr15	intron (NM_008681, intron 1 of 15)	1045	Ndrg1	0.0879121	0.0520833	0.0343137	0.059126	0.0711111	0.0695103	0.0684932	0.0712121
2244	73	f1604	66969517	66970017	chr15	promoter-TSS (NM_008681)	-126	Ndrg1	0.10989	0.0208333	0.205882	0.133676	0.113333	0.113744	0.130664	0.119697
2245	120	f1494	66976942	66977442	chr14	Intergenic	31685	Bnip3l	0	0	0	0.0179949	0.0377778	0.0521327	0.0295047	0.0378788
2246	91	f396	67018934	67019434	chr10	intron (NM_178606, intron 6 of 7)	14109	Gm31763	0	0	0.00980392	0.0154242	0.0244444	0.0379147	0.0842993	0.0363636
2247	67	f3836	67037134	67037634	chr6	promoter-TSS (NM_007836)	23	Gadd45a	0.186813	0.109375	0.181373	0.182519	0.186667	0.254344	0.243414	0.25
2248	136	f4811	67043698	67044198	chr9	promoter-TSS (NM_001164253)	-77	Tpm1	0.164835	0.151042	0.117647	0.167095	0.16	0.21327	0.166491	0.190909
2249	146	f711	67052427	67052927	chr11	promoter-TSS (NM_025510)	7	Sco1	0.043956	0.03125	0	0.0771208	0.0866667	0.102686	0.081138	0.080303
2250	147	f712	67098603	67099103	chr11	promoter-TSS (NR_105888)	-951	Mir6923	0	0	0	0	0	0	0.0200211	0.0030303
2251	148	f713	67099708	67100208	chr11	TTS (NR_105888)	154	Mir6923	0	0.0104167	0	0.00514139	0.00888889	0.0173776	0.0389884	0.0181818
2252	74	f1605	67116512	67117012	chr15	intron (NM_009177, intron 3 of 8)	60120	St3gal1	0.021978	0.0208333	0.107843	0.0359897	0.0422222	0.0521327	0.089568	0.0636364
2253	149	f714	67125549	67126049	chr11	Intergenic	-5719	2310065F04Rik	0	0.0104167	0.00490196	0.066838	0.0488889	0.0631912	0.0779768	0.0969697
2254	68	f3837	67138235	67138735	chr6	Intergenic	-101078	Gadd45a	0.043956	0.0260417	0.0588235	0.105398	0.0977778	0.115324	0.136986	0.190909
2255	137	f4812	67140328	67140828	chr9	intron (NR_045748, intron 1 of 2)	7017	Gm19299	0	0.0104167	0.0196078	0.0488432	0.0866667	0.0758294	0.123288	0.128788
2256	75	f1606	67176639	67177139	chr15	promoter-TSS (NM_009177)	-7	St3gal1	0.0769231	0.135417	0.171569	0.14653	0.151111	0.298578	0.320337	0.319697
2257	92	f397	67185392	67185892	chr10	promoter-TSS (NM_001242396)	-108	Jmjd1c	0	0.0729167	0.0392157	0.0514139	0.0688889	0.115324	0.0864067	0.148485
2258	93	f398	67285157	67285657	chr10	promoter-TSS (NM_001036293)	-126	Nrbf2	0.021978	0.03125	0.0294118	0.0539846	0.0733333	0.101106	0.085353	0.116667
2259	115	f1318	67360440	67360940	chr13	promoter-TSS (NM_001038651)	-118	Zfp953	0	0.00520833	0.00980392	0.00514139	0.00666667	0.0473934	0.0200211	0.0515152
2260	191	f4192	67373111	67373611	chr7	promoter-TSS (NM_001291196)	-503	Mef2a	0.021978	0.0364583	0.107843	0.143959	0.157778	0.14218	0.18862	0.2
2261	130	f2308	67390418	67390918	chr18	promoter-TSS (NM_026473)	-63	Tubb6	0.0769231	0.0989583	0.0784314	0.0771208	0.0933333	0.131122	0.177028	0.142424
2262	131	f2309	67449035	67449535	chr18	promoter-TSS (NM_027130)	-93	Afg3l2	0.197802	0.171875	0.210784	0.179949	0.182222	0.225908	0.191781	0.142424
2263	192	f4193	67461810	67462310	chr7	Intergenic	-89202	Mef2a	0.032967	0.03125	0.0588235	0.0616967	0.0733333	0.105845	0.120126	0.0939394
2264	193	f4194	67487306	67487806	chr7	Intergenic	-114698	Mef2a	0.0659341	0.0208333	0.0441176	0.0308483	0.0155556	0.0394945	0.0389884	0.0378788
2265	94	f399	67549385	67549885	chr10	promoter-TSS (NM_001005419)	-680	Ado	0.021978	0.0625	0.0784314	0.0179949	0.0377778	0.113744	0.0642782	0.113636
2266	138	f2685	67565418	67565918	chr2	Intergenic	-109789	Mir7224	0.043956	0.0572917	0.107843	0.0385604	0.0622222	0.07109	0.0463646	0.0636364
2267	138	f4813	67584769	67585269	chr9	Intergenic	-25316	Tln2	0.010989	0.0677083	0.0637255	0.105398	0.108889	0.14376	0.14647	0.15303
2268	237	f2135	67629096	67629596	chr17	promoter-TSS (NR_155516)	-14	Gm36201	0.021978	0.0416667	0.0882353	0.113111	0.108889	0.161137	0.194942	0.157576
2269	194	f4195	67644997	67645497	chr7	promoter-TSS (NR_028144)	-11	Lrrc28	0.0769231	0.135417	0.176471	0.208226	0.186667	0.202212	0.194942	0.178788
2270	121	f1495	67715772	67716272	chr14	promoter-TSS (NM_175384)	-76	Kctd9	0.10989	0.322917	0.245098	0.257069	0.24	0.339652	0.425711	0.375758
2271	132	f2310	67724412	67724912	chr18	promoter-TSS (NM_001127177)	-41	Ptpn2	0.021978	0.078125	0.107843	0.0411311	0.0488889	0.127962	0.118019	0.166667
2272	133	f2311	67774668	67775168	chr18	promoter-TSS (NM_028112)	42	Seh1l	0.131868	0.15625	0.171569	0.107969	0.106667	0.184834	0.102213	0.142424
2273	139	f4814	67813582	67814082	chr9	Intergenic	18498	C2cd4a	0.043956	0.015625	0.0343137	0.0539846	0.0555556	0.0631912	0.0432034	0.0742424
2274	238	f2136	68003876	68004376	chr17	promoter-TSS (NM_172964)	-18	Arhgap28	0.021978	0.0104167	0.0588235	0.0642674	0.0733333	0.107425	0.151739	0.125758
2275	195	f4196	68021694	68022194	chr7	intron (NM_010513, intron 2 of 20)	69687	Igf1r	0	0.0833333	0.0980392	0.107969	0.111111	0.0695103	0.113804	0.080303
2276	140	f4815	68033658	68034158	chr9	Intergenic	-8194	Gm20745	0.032967	0.0208333	0.156863	0.0359897	0.0355556	0.0489731	0.0505796	0.0318182
2277	196	f4197	68129119	68129619	chr7	intron (NM_010513, intron 2 of 20)	134864	Pgpep1l	0.120879	0.046875	0.0539216	0.100257	0.106667	0.107425	0.0621707	0.0954545
2278	95	f400	68136437	68136937	chr10	intron (NM_023598, intron 4 of 9)	142039	Arid5b	0.0989011	0.09375	0.0686275	0.0745501	0.0777778	0.124803	0.139094	0.0969697
2279	197	f4198	68215682	68216182	chr7	intron (NM_010513, intron 19 of 20)	48301	Pgpep1l	0.021978	0.00520833	0.0147059	0.0796915	0.0977778	0.0916272	0.103267	0.109091
2280	76	f1607	68258676	68259176	chr15	promoter-TSS (NM_001145888)	-70	Zfat	0.10989	0.03125	0.127451	0.136247	0.12	0.156398	0.149631	0.172727
2281	96	f401	68282832	68283332	chr10	Intergenic	-4356	Arid5b	0.0659341	0.0416667	0.0588235	0.066838	0.0733333	0.0695103	0.0906217	0.0848485
2282	77	f1608	68362990	68363490	chr15	Intergenic	-21951	Mir30d	0.0549451	0.0520833	0.151961	0.133676	0.18	0.200632	0.195996	0.230303
2283	139	f2686	68471866	68472366	chr2	promoter-TSS (NM_016866)	-135	Stk39	0.021978	0.015625	0.0343137	0.0205656	0.0311111	0.0221169	0.028451	0.0272727
2284	68	f2977	68608780	68609280	chr3	intron (NM_013928, intron 2 of 6)	36662	Schip1	0.0549451	0.03125	0.0637255	0.0874036	0.0822222	0.110585	0.132771	0.115152
2285	19	f4958	68678283	68678783	chrX	promoter-TSS (NM_008031)	-8	Fmr1	0.0879121	0.078125	0.112745	0.0848329	0.0733333	0.105845	0.0769231	0.1
2286	150	f715	68691584	68692084	chr11	promoter-TSS (NM_175260)	-81	Myh10	0.0879121	0.078125	0.0686275	0.0719794	0.1	0.132701	0.11275	0.15
2287	134	f2312	68709802	68710302	chr18	Intergenic	-29348	Mir6356	0.021978	0	0.0196078	0.0179949	0.0111111	0.0252765	0.0906217	0.00606061
2288	198	f4199	68749252	68749752	chr7	promoter-TSS (NM_025549)	-264	Arrdc4	0.120879	0.151042	0.102941	0.164524	0.177778	0.210111	0.210748	0.237879
2289	239	f2137	68753119	68753619	chr17	intron (NM_177278, intron 18 of 20)	-83767	Tmem200c	0	0.0104167	0.0294118	0.0257069	0.0311111	0.042654	0.0495258	0.0393939
2290	151	f716	68852321	68852821	chr11	intron (NM_001363304, intron 1 of 9)	564	Ndel1	0.021978	0.00520833	0.0245098	0.0539846	0.0444444	0.0489731	0.0389884	0.0681818
2291	152	f717	68852840	68853340	chr11	promoter-TSS (NM_023668)	45	Ndel1	0.153846	0.119792	0.156863	0.200514	0.226667	0.170616	0.243414	0.180303
2292	140	f2687	68861178	68861678	chr2	promoter-TSS (NM_001347161)	-13	Cers6	0.131868	0.0520833	0.132353	0.0514139	0.0533333	0.110585	0.113804	0.1
2293	71	f4460	68953778	68954278	chr8	Intergenic	73473	Lpl	0.043956	0.0364583	0.0147059	0.033419	0.0244444	0.056872	0.0410959	0.0393939
2294	153	f718	68967551	68968051	chr11	promoter-TSS (NM_028048)	-330	Slc25a35	0.0879121	0.0104167	0.0490196	0.0874036	0.08	0.120063	0.0990516	0.157576
2295	69	f2978	69004331	69004831	chr3	promoter-TSS (NM_026641)	-11	Ift80	0.021978	0.0104167	0.0196078	0.0539846	0.0733333	0.116904	0.0706006	0.143939
2296	154	f719	69015845	69016345	chr11	5' UTR (NM_001281465, exon 1 of 23)	184	Ctc1	0	0.0260417	0.0294118	0.0411311	0.0422222	0.0647709	0.0600632	0.080303
2297	155	f720	69040067	69040567	chr11	Intergenic	-5320	Aurkb	0.043956	0.03125	0.0539216	0.092545	0.104444	0.148499	0.11275	0.159091
2298	156	f721	69041511	69042011	chr11	Intergenic	-3876	Aurkb	0	0.0625	0.0294118	0.0719794	0.0777778	0.120063	0.0600632	0.112121
2299	157	f722	69059245	69059745	chr11	promoter-TSS (NM_028005)	-280	Borcs6	0.021978	0.109375	0.127451	0.131105	0.137778	0.222749	0.161222	0.20303
2300	158	f723	69062343	69062843	chr11	Intergenic	2818	Borcs6	0.032967	0	0	0.0462725	0.0666667	0.113744	0.0800843	0.0984848
2301	159	f724	69062862	69063362	chr11	Intergenic	3337	Borcs6	0	0	0.0196078	0.0745501	0.0777778	0.137441	0.120126	0.106061
2302	160	f725	69094753	69095253	chr11	Intergenic	-3946	Per1	0.296703	0.213542	0.318627	0.197943	0.2	0.35387	0.327713	0.333333
2303	161	f726	69096933	69097433	chr11	Intergenic	-1766	Per1	0.131868	0.119792	0.132353	0.187661	0.184444	0.21643	0.193888	0.212121
2304	162	f727	69099768	69100268	chr11	promoter-TSS (NM_001159367)	-134	Per1	0.021978	0.0625	0.0686275	0.118252	0.115556	0.0963665	0.13804	0.10303
2305	163	f728	69122541	69123041	chr11	exon (NM_033041, exon 4 of 4)	2338	Hes7	0.0659341	0.0989583	0.112745	0.0848329	0.0688889	0.0868878	0.119073	0.113636
2306	69	f1077	69158966	69159466	chr12	promoter-TSS (NM_009093)	-30	Rps29	0.131868	0.09375	0.137255	0.172237	0.18	0.265403	0.211802	0.319697
2307	141	f2688	69205975	69206475	chr2	promoter-TSS (NM_025565)	-12	Spc25	0.10989	0.0833333	0.0294118	0.0437018	0.0666667	0.0742496	0.0737619	0.0924242
2308	97	f402	69208261	69208761	chr10	promoter-TSS (NM_001252636)	-41	Rhobtb1	0.0879121	0.0416667	0.0294118	0.0874036	0.111111	0.21643	0.219178	0.184848
2309	141	f4816	69289506	69290006	chr9	promoter-TSS (NM_001289916)	-85	Rora	0.021978	0.0833333	0.0784314	0.0848329	0.108889	0.120063	0.0958904	0.0893939
2310	135	f2313	69344123	69344623	chr18	promoter-TSS (NM_013685)	-119	Tcf4	0.0879121	0.114583	0.0686275	0.143959	0.142222	0.169036	0.159115	0.156061
2311	70	f1078	69361316	69361816	chr12	Intergenic	-4390	Nemf	0.043956	0.104167	0.0784314	0.154242	0.144444	0.221169	0.193888	0.257576
2312	164	f729	69365961	69366461	chr11	intron (NM_146019, intron 1 of 39)	3215	Chd3	0	0.0625	0.0343137	0.0385604	0.04	0.126382	0.103267	0.124242
2313	165	f730	69395516	69396016	chr11	promoter-TSS (NM_030083)	-25	Naa38	0.021978	0.0208333	0.0392157	0.0411311	0.0488889	0.180095	0.0885142	0.159091
2314	166	f731	69410637	69411137	chr11	intron (NM_001017426, intron 2 of 23)	5307	Kdm6b	0.021978	0.015625	0.107843	0.066838	0.0466667	0.0900474	0.115911	0.0939394
2315	142	f4817	69457890	69458390	chr9	intron (NM_007585, intron 1 of 12)	1196	Mir3109	0	0	0.0441176	0.059126	0.0755556	0.131122	0.122234	0.124242
2316	71	f1079	69474842	69475342	chr12	intron (NR_038060, intron 1 of 4)	458	5830428M24Rik	0.021978	0.0989583	0.102941	0.133676	0.111111	0.0916272	0.107482	0.0878788
2317	116	f1319	69534304	69534804	chr13	promoter-TSS (NM_198600)	-690	Tent4a	0.0769231	0.078125	0.142157	0.143959	0.148889	0.112164	0.108535	0.0924242
2318	72	f1080	69538157	69538657	chr12	Intergenic	44621	Vcpkmt	0.021978	0	0.00490196	0.0128535	0.0311111	0.0647709	0.0453109	0.0545455
2319	99	f3569	69556621	69557121	chr5	promoter-TSS (NM_001310631)	-53	Guf1	0	0.0416667	0.0784314	0.0359897	0.0444444	0.0679305	0.0432034	0.0636364
2320	167	f732	69579080	69579580	chr11	promoter-TSS (NM_144824)	-81	Wrap53	0.032967	0.0208333	0.0784314	0.0771208	0.102222	0.156398	0.135933	0.15303
2321	168	f733	69581236	69581736	chr11	intron (NM_001127233, intron 1 of 10)	1127	Trp53	0.0659341	0.0520833	0.0686275	0.0539846	0.0533333	0.0537125	0.061117	0.109091
2322	136	f2314	69592388	69592888	chr18	intron (NM_001361127, intron 8 of 19)	246478	Tcf4	0.043956	0.0364583	0.0294118	0.0359897	0.0444444	0.0774092	0.0779768	0.107576
2323	117	f1320	69611467	69611967	chr13	promoter-TSS (NM_145354)	-254	Srd5a1	0.043956	0.125	0.147059	0.254499	0.266667	0.401264	0.262381	0.309091
2324	169	f734	69632444	69632944	chr11	promoter-TSS (NM_011814)	-277	Fxr2	0.10989	0.09375	0.161765	0.251928	0.297778	0.298578	0.295047	0.310606
2325	137	f2315	69655260	69655760	chr18	intron (NM_001361127, intron 14 of 19)	-270049	Ccdc68	0.0879121	0.0416667	0.0588235	0.0359897	0.0377778	0.0157978	0.0474183	0.0242424
2326	170	f735	69671187	69671687	chr11	intron (NM_144958, intron 1 of 10)	986	Eif4a1	0.153846	0.0625	0.186275	0.0951157	0.115556	0.172196	0.130664	0.171212
2327	171	f736	69672250	69672750	chr11	promoter-TSS (NM_001159375)	-77	Eif4a1	0.131868	0.125	0.142157	0.264781	0.311111	0.290679	0.321391	0.310606
2328	72	f4461	69716723	69717223	chr8	promoter-TSS (NM_001359086)	-71	Zfp869	0.043956	0.140625	0.117647	0.151671	0.168889	0.224329	0.255005	0.275758
2329	73	f1081	69724820	69725320	chr12	promoter-TSS (NM_145443)	125	Dmac2l	0.0659341	0.104167	0.171569	0.118252	0.0977778	0.172196	0.114858	0.159091
2330	122	f1496	69732364	69732864	chr14	promoter-TSS (NR_130166)	-44	Chmp7	0.032967	0.135417	0.0784314	0.141388	0.142222	0.192733	0.118019	0.198485
2331	98	f403	69736228	69736728	chr10	intron (NM_170730, intron 1 of 17)	-189054	Ank3	0	0.0104167	0.0196078	0.0437018	0.0555556	0.0647709	0.108535	0.0666667
2332	172	f737	69758484	69758984	chr11	promoter-TSS (NM_001291068)	-101	Polr2a	0.043956	0.0989583	0.137255	0.131105	0.126667	0.183254	0.18019	0.165152
2333	123	f1497	69805495	69805995	chr14	promoter-TSS (NM_153514)	-200	Rhobtb2	0.0879121	0.0208333	0.137255	0.0719794	0.0888889	0.0884676	0.0990516	0.0863636
2334	173	f738	69838098	69838598	chr11	promoter-TSS (NM_026982)	-177	Tmem256	0.0989011	0.0989583	0.0833333	0.143959	0.14	0.161137	0.186512	0.209091
2335	142	f2689	69861314	69861814	chr2	promoter-TSS (NM_009278)	2	Ssb	0.021978	0.0260417	0.00980392	0.0205656	0.0355556	0.0789889	0.0453109	0.0545455
2336	74	f1082	69892946	69893446	chr12	promoter-TSS (NM_178628)	-33	Map4k5	0.0989011	0.125	0.0686275	0.0745501	0.0644444	0.0758294	0.123288	0.0984848
2337	174	f739	69901343	69901843	chr11	promoter-TSS (NM_001316698)	-223	Neurl4	0.043956	0.104167	0.0588235	0.0719794	0.0933333	0.176935	0.133825	0.171212
2338	175	f740	69921372	69921872	chr11	promoter-TSS (NM_001166590)	-236	Eif5a	0.0879121	0.0989583	0.147059	0.151671	0.171111	0.330174	0.273973	0.334848
2339	176	f741	69948628	69949128	chr11	promoter-TSS (NM_001359114)	-681	Slc2a4	0	0.0208333	0.0294118	0.0976864	0.0933333	0.173776	0.118019	0.2
2340	73	f4462	69974149	69974649	chr8	promoter-TSS (NM_001113346)	-16	Gatad2a	0.131868	0.0625	0.142157	0.269923	0.251111	0.229068	0.262381	0.198485
2341	75	f1083	69986942	69987442	chr12	promoter-TSS (NM_022028)	-190	Sav1	0.043956	0.078125	0.102941	0.0616967	0.0733333	0.0853081	0.085353	0.0833333
2342	143	f4818	69989176	69989676	chr9	promoter-TSS (NM_016787)	-40	Bnip2	0.021978	0.0833333	0.0441176	0.0539846	0.0777778	0.124803	0.0916754	0.121212
2343	177	f742	69995360	69995860	chr11	promoter-TSS (NM_001291125)	-156	Phf23	0.043956	0.104167	0.181373	0.210797	0.231111	0.300158	0.277134	0.275758
2344	74	f4463	69995476	69995976	chr8	intron (NM_001286450, intron 1 of 12)	658	Gatad2a	0	0.00520833	0.0147059	0.00771208	0.0111111	0.0205371	0.024236	0.0212121
2345	75	f4464	69996466	69996966	chr8	promoter-TSS (NM_145596)	-332	Gatad2a	0.10989	0.130208	0.294118	0.231362	0.244444	0.262243	0.273973	0.318182
2346	178	f743	70015194	70015694	chr11	promoter-TSS (NM_017366)	-16	Acadvl	0.021978	0.03125	0.0196078	0.0719794	0.0866667	0.0726698	0.0800843	0.0742424
2347	179	f744	70021380	70021880	chr11	intron (NM_001109752, intron 1 of 19)	-2352	Dlg4	0.043956	0.0520833	0.137255	0.11054	0.137778	0.176935	0.102213	0.128788
2348	144	f4819	70206941	70207441	chr9	promoter-TSS (NM_181072)	-159	Myo1e	0.021978	0.114583	0.0980392	0.0796915	0.0888889	0.0979463	0.102213	0.118182
2349	145	f4820	70209686	70210186	chr9	intron (NM_181072, intron 1 of 27)	2586	Myo1e	0.021978	0	0.00490196	0.0128535	0.0133333	0.0410742	0.0695469	0.0469697
2350	76	f4465	70212044	70212544	chr8	promoter-TSS (NM_001007570)	-13	Slc25a42	0.142857	0.15625	0.20098	0.1491	0.164444	0.21643	0.220232	0.259091
2351	77	f4466	70216471	70216971	chr8	Intergenic	-4440	Slc25a42	0	0.0416667	0.0294118	0.0385604	0.0444444	0.124803	0.0716544	0.139394
2352	78	f4467	70234020	70234520	chr8	promoter-TSS (NM_001168290)	44	Sugp2	0.032967	0.0208333	0.0735294	0.0899743	0.0844444	0.14376	0.0864067	0.139394
2353	180	f745	70237424	70237924	chr11	TTS (NM_173742)	240	0610010K14Rik	0.197802	0.135417	0.166667	0.118252	0.151111	0.173776	0.132771	0.160606
2354	111	f1860	70313859	70314359	chr16	5' UTR (NM_028803, exon 1 of 16)	160	Gbe1	0.175824	0.114583	0.102941	0.179949	0.173333	0.167457	0.1549	0.172727
2355	79	f4468	70353150	70353650	chr8	promoter-TSS (NM_030680)	-121	Upf1	0.0769231	0.0520833	0.0588235	0.0359897	0.06	0.0695103	0.0642782	0.0681818
2356	199	f4200	70361599	70362099	chr7	intron (NM_183261, intron 1 of 2)	-1256	Nr2f2	0.043956	0.0729167	0.0833333	0.0539846	0.0822222	0.107425	0.101159	0.0712121
2357	99	f3223	70410291	70410791	chr4	promoter-TSS (NM_001313762)	-106	Cdk5rap2	0.0879121	0.119792	0.127451	0.118252	0.115556	0.170616	0.178082	0.20303
2358	80	f4469	70466216	70466716	chr8	intron (NM_178771, intron 1 of 2)	10477	Klhl26	0.0879121	0.161458	0.0980392	0.0976864	0.106667	0.104265	0.0916754	0.0666667
2359	81	f4470	70504418	70504918	chr8	TTS (NM_018827)	1758	Rex1bd	0.021978	0.0208333	0.0147059	0.033419	0.0266667	0.0979463	0.0758693	0.104545
2360	181	f746	70525024	70525524	chr11	promoter-TSS (NM_008946)	-83	Psmb6	0.043956	0.0208333	0.0392157	0.0745501	0.0644444	0.0884676	0.13804	0.0909091
2361	100	f3224	70534834	70535334	chr4	promoter-TSS (NM_172694)	-156	Megf9	0.043956	0.114583	0.181373	0.177378	0.195556	0.21327	0.190727	0.19697
2362	82	f4471	70539132	70539632	chr8	promoter-TSS (NM_007924)	-293	Ell	0.142857	0.151042	0.176471	0.210797	0.215556	0.320695	0.244468	0.339394
2363	83	f4472	70540374	70540874	chr8	intron (NM_007924, intron 1 of 11)	949	Ell	0	0	0.0196078	0.0257069	0.0288889	0.0315956	0.0179136	0.0181818
2364	146	f4821	70542186	70542686	chr9	promoter-TSS (NR_152142)	-279	Sltm	0.021978	0.0104167	0.0343137	0.059126	0.0577778	0.093207	0.0537408	0.0742424
2365	147	f4822	70542853	70543353	chr9	intron (NM_025690, intron 1 of 20)	388	Sltm	0.0549451	0.00520833	0.0343137	0.0231362	0.02	0.0616114	0.0505796	0.0545455
2366	124	f1498	70554157	70554657	chr14	intron (NM_021877, intron 1 of 19)	351	Hr	0.021978	0.0729167	0.112745	0.0616967	0.0644444	0.0379147	0.0263435	0.0333333
2367	138	f2316	70567973	70568473	chr18	promoter-TSS (NM_010773)	-69	Mbd2	0.142857	0.234375	0.191176	0.177378	0.177778	0.249605	0.249737	0.201515
2368	182	f747	70585193	70585693	chr11	intron (NM_001045964, intron 1 of 32)	22562	Mink1	0	0	0.00980392	0.0385604	0.0377778	0.0379147	0.0316122	0.0287879
2369	118	f1321	70590027	70590527	chr13	intron (NM_144837, intron 18 of 18)	17036	1700100L14Rik	0	0.015625	0.0294118	0.0771208	0.0955556	0.0616114	0.052687	0.0681818
2370	84	f4473	70609975	70610475	chr8	Intergenic	-1911	Ssbp4	0.043956	0.0208333	0.0490196	0.0205656	0.0177778	0.0458136	0.0463646	0.0530303
2371	76	f1084	70616414	70616914	chr12	intron (NR_037248, intron 4 of 4)	163510	Tmx1	0	0.00520833	0.00980392	0.0437018	0.06	0.0505529	0.061117	0.0757576
2372	119	f1322	70637489	70637989	chr13	promoter-TSS (NM_144837)	-105	Ice1	0.021978	0.046875	0.0539216	0.0488432	0.0777778	0.113744	0.0727081	0.107576
2373	183	f748	70646939	70647439	chr11	promoter-TSS (NM_001316728)	-46	Rnf167	0.021978	0.0833333	0.102941	0.128535	0.137778	0.203791	0.178082	0.213636
2374	184	f749	70655658	70656158	chr11	Intergenic	-1258	Pfn1	0	0.0104167	0.0490196	0.0488432	0.08	0.131122	0.0663857	0.0878788
2375	148	f4823	70657017	70657517	chr9	promoter-TSS (NM_172772)	-93	Mindy2	0.0879121	0.078125	0.161765	0.174807	0.195556	0.202212	0.177028	0.206061
2376	125	f1499	70658962	70659462	chr14	Intergenic	-6128	Npm2	0.0549451	0.0104167	0.0441176	0.033419	0.04	0.0458136	0.0547945	0.0439394
2377	143	f2690	70661226	70661726	chr2	promoter-TSS (NR_027343)	-33	Gorasp2	0.0879121	0.114583	0.142157	0.172237	0.204444	0.167457	0.187566	0.206061
2378	85	f4474	70673111	70673611	chr8	5' UTR (NM_015816, exon 1 of 5)	130	Lsm4	0.043956	0.119792	0.102941	0.138817	0.122222	0.233807	0.199157	0.212121
2379	86	f4475	70682287	70682787	chr8	Intergenic	9306	Lsm4	0.021978	0.015625	0.0490196	0.059126	0.0955556	0.104265	0.116965	0.0954545
2380	87	f4476	70698578	70699078	chr8	5' UTR (NM_010592, exon 1 of 1)	1089	Jund	0.164835	0.229167	0.132353	0.231362	0.266667	0.319115	0.269758	0.243939
2381	185	f750	70700203	70700703	chr11	promoter-TSS (NM_001252485)	-95	Kif1c	0.0549451	0.0520833	0.0735294	0.0565553	0.06	0.112164	0.085353	0.0924242
2382	88	f4477	70710309	70710809	chr8	exon (NM_001370846, exon 3 of 4)	-7984	Gm3336	0.0659341	0.0833333	0.0686275	0.100257	0.104444	0.164297	0.185458	0.165152
2383	89	f4478	70760827	70761327	chr8	promoter-TSS (NM_183170)	-156	Mpv17l2	0.10989	0.0625	0.117647	0.167095	0.193333	0.203791	0.241307	0.24697
2384	126	f1500	70766465	70766965	chr14	promoter-TSS (NM_023045)	-87	Xpo7	0.10989	0.114583	0.137255	0.174807	0.173333	0.139021	0.167545	0.128788
2385	90	f4479	70776563	70777063	chr8	promoter-TSS (NR_029440)	-49	2010320M18Rik	0.043956	0.09375	0.171569	0.125964	0.122222	0.224329	0.152792	0.219697
2386	69	f3838	70791935	70792435	chr6	promoter-TSS (NM_009075)	-10	Rpia	0.241758	0.15625	0.205882	0.167095	0.162222	0.219589	0.194942	0.25
2387	91	f4480	70833045	70833545	chr8	Intergenic	6425	Arrdc2	0.021978	0.0104167	0.0245098	0.0231362	0.0311111	0.0236967	0.0221286	0.0348485
2388	92	f4481	70839666	70840166	chr8	promoter-TSS (NM_027560)	-196	Arrdc2	0.175824	0.135417	0.220588	0.154242	0.193333	0.259084	0.317176	0.322727
2389	186	f751	70844495	70844995	chr11	promoter-TSS (NM_001291143)	-16	Rabep1	0.10989	0.0208333	0.0686275	0.0462725	0.0355556	0.0837283	0.0821918	0.0893939
2390	187	f752	70845082	70845582	chr11	intron (NM_001291141, intron 1 of 16)	571	Rabep1	0.021978	0.0104167	0.00980392	0.0359897	0.0222222	0.028436	0.0158061	0.0181818
2391	240	f2138	70852666	70853166	chr17	intron (NM_001164074, intron 1 of 2)	616	Tgif1	0.0659341	0.09375	0.122549	0.0848329	0.0666667	0.135861	0.0874605	0.145455
2392	93	f4482	70865503	70866003	chr8	Intergenic	-2495	Kcnn1	0.0989011	0.0364583	0.0980392	0.0951157	0.08	0.236967	0.19705	0.234848
2393	94	f4483	70928074	70928574	chr8	Intergenic	2799	Mir1969	0.0879121	0.09375	0.127451	0.0694087	0.0688889	0.107425	0.217071	0.113636
2394	127	f1501	70930856	70931356	chr14	intron (NM_008115, intron 4 of 8)	40999	Gfra2	0	0	0	0.0257069	0.02	0.056872	0.0432034	0.0590909
2395	241	f2139	71002278	71002778	chr17	promoter-TSS (NM_026064)	5	Myl12a	0.142857	0.046875	0.0931373	0.141388	0.14	0.255924	0.23393	0.227273
2396	188	f753	71004215	71004715	chr11	promoter-TSS (NM_178367)	-33	Dhx33	0.0659341	0.0520833	0.0980392	0.107969	0.104444	0.180095	0.125395	0.216667
2397	77	f1085	71015556	71016056	chr12	promoter-TSS (NM_001081195)	17	3110056K07Rik	0.142857	0.114583	0.0931373	0.190231	0.18	0.293839	0.273973	0.343939
2398	189	f754	71019080	71019580	chr11	promoter-TSS (NM_025993)	-27	Derl2	0.0769231	0.09375	0.235294	0.138817	0.131111	0.208531	0.230769	0.237879
2399	79	f79	71102779	71103279	chr1	promoter-TSS (NM_007525)	-57	Bard1	0.043956	0.0729167	0.0294118	0.0719794	0.115556	0.124803	0.0948367	0.110606
2400	99	f404	71238012	71238512	chr10	promoter-TSS (NM_009360)	-218	Tfam	0.0879121	0.03125	0.102941	0.102828	0.0888889	0.120063	0.153846	0.106061
2401	70	f3839	71271390	71271890	chr6	promoter-TSS (NM_001354706)	-31	Mir8112	0.0879121	0.15625	0.0637255	0.11054	0.142222	0.175355	0.120126	0.148485
2402	95	f4484	71272252	71272752	chr8	promoter-TSS (NM_001142323)	88	Haus8	0.142857	0.119792	0.156863	0.210797	0.211111	0.259084	0.25079	0.260606
2403	242	f2140	71285915	71286415	chr17	intron (NM_001357336, intron 2 of 7)	24846	Emilin2	0	0	0.0196078	0.0128535	0.0111111	0.0616114	0.056902	0.0393939
2404	100	f405	71292327	71292827	chr10	Intergenic	-7315	Ube2d1	0.021978	0.0833333	0.0686275	0.0771208	0.0711111	0.139021	0.211802	0.139394
2405	96	f4485	71367235	71367735	chr8	intron (NM_001145780, intron 2 of 8)	268	Use1	0.120879	0.0364583	0.0392157	0.0616967	0.102222	0.120063	0.105374	0.127273
2406	144	f2691	71367530	71368030	chr2	promoter-TSS (NM_172436)	-25	Slc25a12	0.021978	0.046875	0.00980392	0.128535	0.128889	0.0884676	0.0748156	0.124242
2407	97	f4486	71370985	71371485	chr8	promoter-TSS (NR_122030)	-63	Ocel1	0.043956	0.00520833	0.0980392	0.0642674	0.0355556	0.118483	0.0821918	0.130303
2408	98	f4487	71381729	71382229	chr8	promoter-TSS (NM_010150)	-27	Nr2f6	0.0989011	0.0625	0.0882353	0.120823	0.104444	0.0616114	0.114858	0.0439394
2409	99	f4488	71396518	71397018	chr8	promoter-TSS (NM_181418)	-87	Babam1	0.043956	0.0520833	0.0588235	0.092545	0.0977778	0.113744	0.136986	0.0984848
2410	71	f3840	71440501	71441001	chr6	promoter-TSS (NM_024288)	-114	Rmnd5a	0.208791	0.1875	0.343137	0.203085	0.264444	0.341232	0.37197	0.348485
2411	100	f4489	71464431	71464931	chr8	promoter-TSS (NM_053162)	-245	Mrpl34	0.032967	0.15625	0.142157	0.233933	0.246667	0.315956	0.262381	0.293939
2412	101	f4490	71465134	71465634	chr8	exon (NM_053162, exon 2 of 2)	458	Mrpl34	0.010989	0	0	0.0205656	0.0466667	0.0442338	0.0316122	0.0424242
2413	102	f4491	71468937	71469437	chr8	promoter-TSS (NM_001294258)	-7	Dda1	0.0549451	0.109375	0.0490196	0.120823	0.12	0.1406	0.128556	0.166667
2414	243	f2141	71475183	71475683	chr17	promoter-TSS (NM_028887)	-90	Smchd1	0.10989	0.135417	0.132353	0.128535	0.135556	0.194313	0.157007	0.166667
2415	72	f3841	71493609	71494109	chr6	promoter-TSS (NM_001308303)	-18	Rnf103	0.164835	0.0625	0.147059	0.107969	0.117778	0.0900474	0.089568	0.0909091
2416	145	f2692	71542549	71543049	chr2	TTS (NM_010054)	3955	Dlx2	0.010989	0.0104167	0.00980392	0.0205656	0.0355556	0.0489731	0.0727081	0.0393939
2417	244	f2142	71551679	71552179	chr17	promoter-TSS (NM_001142631)	-132	Spdya	0.021978	0.0833333	0.0245098	0.0257069	0.0222222	0.0631912	0.032666	0.0515152
2418	80	f80	71556816	71557316	chr1	promoter-TSS (NM_026195)	-90	Atic	0.0659341	0.0677083	0.0637255	0.115681	0.106667	0.1406	0.152792	0.131818
2419	103	f4492	71572728	71573228	chr8	intron (NM_001357180, intron 2 of 12)	2384	Slc27a1	0.021978	0.0208333	0.0196078	0.0514139	0.0488889	0.0521327	0.0432034	0.0515152
2420	149	f4824	71579111	71579611	chr9	intron (NM_001033208, intron 2 of 12)	12999	Myzap	0	0.00520833	0	0.0385604	0.0333333	0.150079	0.141201	0.15
2421	104	f4493	71610709	71611209	chr8	promoter-TSS (NM_001364443)	-65	Colgalt1	0.164835	0.046875	0.132353	0.125964	0.135556	0.197472	0.179136	0.204545
2422	245	f2143	71615935	71616435	chr17	promoter-TSS (NM_175639)	-30	Wdr43	0.043956	0.0677083	0.0833333	0.0822622	0.0688889	0.123223	0.125395	0.0954545
2423	73	f3842	71632711	71633211	chr6	promoter-TSS (NM_173001)	-44	Kdm3a	0.164835	0.104167	0.181373	0.100257	0.128889	0.270142	0.210748	0.272727
2424	74	f3843	71633225	71633725	chr6	promoter-TSS (NM_173001)	-558	Kdm3a	0.153846	0.0572917	0.0833333	0.0745501	0.113333	0.162717	0.144362	0.181818
2425	75	f3844	71707101	71707601	chr6	promoter-TSS (NM_178608)	-330	Reep1	0	0	0.00980392	0.00771208	0.00888889	0.0221169	0.0179136	0.0212121
2426	76	f3845	71757016	71757516	chr6	intron (NM_178608, intron 2 of 6)	49585	Reep1	0	0.03125	0.0343137	0.113111	0.0866667	0.236967	0.282403	0.256061
2427	20	f4959	71816471	71816971	chrX	promoter-TSS (NM_001290780)	-37	Vma21	0.043956	0.0104167	0.00980392	0.0257069	0.0177778	0.0631912	0.0474183	0.0787879
2428	150	f4825	71826196	71826696	chr9	Intergenic	-54844	Cgnl1	0.0659341	0.03125	0.127451	0.0616967	0.06	0.164297	0.206533	0.142424
2429	77	f3846	71831492	71831992	chr6	intron (NM_001362137, intron 1 of 13)	422	Immt	0.043956	0.104167	0.127451	0.0874036	0.0866667	0.175355	0.128556	0.171212
2430	78	f3847	71908812	71909312	chr6	promoter-TSS (NM_027275)	9	Polr1a	0.010989	0.015625	0.0343137	0.0257069	0.02	0.0947867	0.0885142	0.113636
2431	78	f1086	72085509	72086009	chr12	promoter-TSS (NM_024205)	-80	Jkamp	0.120879	0.208333	0.22549	0.275064	0.26	0.333333	0.369863	0.363636
2432	79	f3848	72109069	72109569	chr6	intron (NM_011375, intron 1 of 6)	11711	St3gal5	0	0.0364583	0.0392157	0.0796915	0.0666667	0.14534	0.107482	0.130303
2433	80	f3849	72144538	72145038	chr6	intron (NM_001035228, intron 4 of 6)	-21591	4933431G14Rik	0.142857	0.145833	0.0490196	0.092545	0.0711111	0.0900474	0.0958904	0.14697
2434	81	f3850	72154108	72154608	chr6	3' UTR (NM_011375, exon 7 of 7)	-31161	4933431G14Rik	0.021978	0.0104167	0.0735294	0.033419	0.0511111	0.0584518	0.0695469	0.069697
2435	105	f4494	72160844	72161344	chr8	promoter-TSS (NM_023126)	-106	Rab8a	0.186813	0.25	0.323529	0.323907	0.326667	0.394945	0.408851	0.377273
2436	101	f3225	72200652	72201152	chr4	promoter-TSS (NM_011599)	-9	Tle1	0.10989	0.15625	0.161765	0.231362	0.242222	0.259084	0.202318	0.25303
2437	100	f3570	72202905	72203405	chr5	promoter-TSS (NM_153389)	-174	Atp10d	0.0549451	0.135417	0.107843	0.0359897	0.0422222	0.0774092	0.134879	0.0984848
2438	190	f755	72207257	72207757	chr11	promoter-TSS (NR_155066)	-25	4933427D14Rik	0	0.0208333	0.0147059	0.0437018	0.0533333	0.0916272	0.0621707	0.107576
2439	191	f756	72214883	72215383	chr11	promoter-TSS (NM_001163728)	-5	4930563E22Rik	0.032967	0.0416667	0.0490196	0.0719794	0.0911111	0.0868878	0.089568	0.115152
2440	82	f3851	72216609	72217109	chr6	intron (NM_153778, intron 2 of 2)	18718	Atoh8	0.175824	0.177083	0.220588	0.210797	0.173333	0.205371	0.255005	0.210606
2441	192	f757	72234016	72234516	chr11	Intergenic	-18674	Med31	0.021978	0.0416667	0.0196078	0.0462725	0.0555556	0.131122	0.157007	0.14697
2442	81	f81	72236462	72236962	chr1	Intergenic	-7281	D230017M19Rik	0.0659341	0.0416667	0.0196078	0.0488432	0.0533333	0.0837283	0.0579557	0.0909091
2443	83	f3852	72254008	72254508	chr6	Intergenic	-18681	Atoh8	0.032967	0.0729167	0.0441176	0.107969	0.102222	0.124803	0.238145	0.171212
2444	193	f758	72301274	72301774	chr11	promoter-TSS (NM_001291153)	-105	Xaf1	0	0.0208333	0	0.0385604	0.0355556	0.0473934	0.0295047	0.0257576
2445	82	f82	72309735	72310235	chr1	intron (NM_001357520, intron 1 of 20)	2564	Xrcc5	0	0.00520833	0	0.0514139	0.0577778	0.0552923	0.0474183	0.0469697
2446	106	f4495	72318752	72319252	chr8	promoter-TSS (NM_008452)	-60	Klf2	0.120879	0.114583	0.0882353	0.159383	0.135556	0.186414	0.198103	0.193939
2447	84	f3853	72389955	72390455	chr6	intron (NM_016794, intron 1 of 2)	462	Vamp8	0.0659341	0.0625	0.00490196	0.066838	0.0844444	0.0916272	0.0579557	0.110606
2448	107	f4496	72421242	72421742	chr8	promoter-TSS (NM_007944)	-18	Eps15l1	0.0769231	0.03125	0.0392157	0.161954	0.18	0.187994	0.191781	0.160606
2449	85	f3854	72439429	72439929	chr6	promoter-TSS (NM_001363799)	-123	Mat2a	0.0879121	0.15625	0.122549	0.133676	0.126667	0.202212	0.184405	0.230303
2450	108	f4497	72443544	72444044	chr8	promoter-TSS (NM_028170)	-16	Calr3	0.043956	0.09375	0.112745	0.0745501	0.122222	0.180095	0.139094	0.15303
2451	86	f3855	72473436	72473936	chr6	Intergenic	-34130	Mat2a	0.0879121	0.104167	0.117647	0.205656	0.186667	0.222749	0.227608	0.198485
2452	109	f4498	72475043	72475543	chr8	promoter-TSS (NM_138585)	-60	Cherp	0.043956	0.078125	0.0441176	0.125964	0.133333	0.172196	0.109589	0.186364
2453	110	f4499	72492530	72493030	chr8	promoter-TSS (NM_177766)	-166	Slc35e1	0.120879	0.130208	0.22549	0.228792	0.228889	0.309637	0.268704	0.268182
2454	87	f3856	72512725	72513225	chr6	Intergenic	-31416	Capg	0.021978	0.078125	0.112745	0.0642674	0.0533333	0.0647709	0.0800843	0.080303
2455	79	f1087	72535830	72536330	chr12	promoter-TSS (NM_026327)	-277	Pcnx4	0.0659341	0.0572917	0.186275	0.164524	0.164444	0.14534	0.192835	0.14697
2456	111	f4500	72548029	72548529	chr8	promoter-TSS (NM_027485)	31	Med26	0.0879121	0.125	0.191176	0.177378	0.184444	0.21169	0.194942	0.231818
2457	112	f4501	72570517	72571017	chr8	intron (NM_172396, intron 2 of 4)	281	Smim7	0	0.0416667	0.0931373	0.0771208	0.0577778	0.109005	0.139094	0.121212
2458	83	f83	72593230	72593730	chr1	intron (NM_018817, intron 5 of 16)	10229	Smarcal1	0.043956	0.0520833	0.0539216	0.0539846	0.0577778	0.102686	0.18019	0.136364
2459	194	f759	72606911	72607411	chr11	promoter-TSS (NM_025985)	-100	Ube2g1	0.10989	0.09375	0.127451	0.195373	0.204444	0.246445	0.211802	0.204545
2460	151	f4826	72639884	72640384	chr9	Intergenic	-22197	Nedd4	0.043956	0.046875	0.0588235	0.0899743	0.102222	0.116904	0.0958904	0.157576
2461	152	f4827	72652853	72653353	chr9	Intergenic	-9228	Nedd4	0.043956	0.0208333	0.0588235	0.0231362	0.02	0.0695103	0.0642782	0.0469697
2462	153	f4828	72661667	72662167	chr9	promoter-TSS (NM_010890)	-414	Nedd4	0	0.03125	0.0343137	0.0308483	0.0266667	0.0505529	0.0347734	0.05
2463	154	f4829	72714924	72715424	chr9	intron (NM_001357998, intron 4 of 23)	21876	Nedd4	0.021978	0.0104167	0.122549	0.033419	0.04	0.0505529	0.0642782	0.0257576
2464	80	f1088	72760852	72761352	chr12	promoter-TSS (NM_008910)	-109	Ppm1a	0.10989	0.203125	0.161765	0.11054	0.122222	0.121643	0.174921	0.110606
2465	88	f3857	72789002	72789502	chr6	promoter-TSS (NM_001079822)	-207	Tcf7l1	0.0659341	0.0729167	0.102941	0.092545	0.0822222	0.0963665	0.0842993	0.118182
2466	246	f2144	72836270	72836770	chr17	promoter-TSS (NM_027166)	-108	Ypel5	0.0769231	0.244792	0.333333	0.226221	0.231111	0.240126	0.296101	0.265152
2467	155	f4830	72846061	72846561	chr9	intron (NM_175485, intron 4 of 19)	39037	Prtg	0.021978	0.0208333	0.0392157	0.0462725	0.0266667	0.0505529	0.081138	0.0651515
2468	101	f3571	72913991	72914491	chr5	promoter-TSS (NM_001113423)	-121	Slain2	0.379121	0.166667	0.279412	0.218509	0.271111	0.35387	0.331928	0.306061
2469	247	f2145	72917899	72918399	chr17	promoter-TSS (NM_029999)	-156	Lbh	0.032967	0.0260417	0.0686275	0.0719794	0.0577778	0.127962	0.122234	0.113636
2470	89	f3858	72958279	72958779	chr6	promoter-TSS (NM_025284)	-46	Tmsb10	0.120879	0.104167	0.0833333	0.0514139	0.0555556	0.0995261	0.124341	0.069697
2471	146	f2693	72979631	72980131	chr2	promoter-TSS (NM_001098425)	449	Sp3os	0.0769231	0.109375	0.142157	0.066838	0.0711111	0.0726698	0.0727081	0.0909091
2472	147	f2694	72980279	72980779	chr2	promoter-TSS (NM_001018042)	-83	Sp3	0.120879	0.0729167	0.142157	0.118252	0.0911111	0.157978	0.102213	0.163636
2473	90	f3859	72981128	72981628	chr6	Intergenic	-22630	Tmsb10	0.021978	0.0625	0.0196078	0.0462725	0.0688889	0.0758294	0.178082	0.0878788
2474	148	f2695	73004339	73004839	chr2	Intergenic	-24143	Sp3	0.032967	0.0364583	0.147059	0.0642674	0.0622222	0.0805687	0.0663857	0.0757576
2475	149	f2696	73012545	73013045	chr2	Intergenic	-32349	Sp3	0.0659341	0.0625	0.0490196	0.362468	0.34	0.176935	0.174921	0.0560606
2476	81	f1089	73053740	73054240	chr12	Intergenic	-7278	Six1	0.208791	0.140625	0.181373	0.120823	0.135556	0.162717	0.11275	0.15303
2477	78	f1609	73119382	73119882	chr15	intron (NM_153178, intron 12 of 18)	29220	Chrac1	0	0.0520833	0.0441176	0.0951157	0.08	0.124803	0.23393	0.148485
2478	195	f760	73160283	73160783	chr11	promoter-TSS (NM_033321)	3	P2rx5	0.0274725	0.0104167	0.0539216	0.0359897	0.0422222	0.0505529	0.0474183	0.069697
2479	196	f761	73176819	73177319	chr11	promoter-TSS (NM_001168470)	-14	Tax1bp3	0.10989	0.078125	0.107843	0.0796915	0.0866667	0.175355	0.143309	0.180303
2480	197	f762	73199377	73199877	chr11	promoter-TSS (NM_001357892)	145	Shpk	0.0549451	0.015625	0.0343137	0.0385604	0.04	0.0853081	0.0642782	0.110606
2481	82	f1090	73241962	73242462	chr12	intron (NM_008612, intron 7 of 7)	44499	Trmt5	0.043956	0.09375	0.0882353	0.0951157	0.115556	0.14218	0.198103	0.142424
2482	91	f3860	73248143	73248643	chr6	promoter-TSS (NM_019879)	-112	Suclg1	0.043956	0.0208333	0.0245098	0.0796915	0.0711111	0.0853081	0.0979979	0.119697
2483	102	f3572	73256456	73256956	chr5	promoter-TSS (NM_028194)	-88	Fryl	0.0659341	0.145833	0.205882	0.164524	0.146667	0.172196	0.174921	0.192424
2484	113	f4502	73353391	73353891	chr8	promoter-TSS (NM_010687)	-101	Large1	0.175824	0.177083	0.230392	0.177378	0.175556	0.225908	0.308746	0.213636
2485	128	f1502	73385040	73385540	chr14	promoter-TSS (NM_008410)	-1	Itm2b	0.0659341	0.0572917	0.166667	0.0796915	0.0844444	0.112164	0.0769231	0.0833333
2486	150	f2697	73386462	73386962	chr2	promoter-TSS (NM_001190297)	-232	Gpr155	0.0989011	0.203125	0.25	0.285347	0.288889	0.295419	0.344573	0.298485
2487	200	f4201	73403135	73403635	chr7	intron (NM_177740, intron 2 of 3)	-27611	A730056A06Rik	0	0.0104167	0	0.00257069	0.00666667	0.028436	0.0126449	0.0227273
2488	83	f1091	73449089	73449589	chr12	Intergenic	-39776	D830013O20Rik	0	0.0416667	0.0980392	0.0719794	0.0711111	0.0995261	0.144362	0.107576
2489	21	f4960	73458757	73459257	chrX	promoter-TSS (NM_207104)	22	Haus7	0.131868	0.0677083	0.196078	0.0848329	0.0933333	0.120063	0.130664	0.113636
2490	84	f1092	73462067	73462567	chr12	Intergenic	-52754	D830013O20Rik	0.175824	0.130208	0.137255	0.136247	0.133333	0.199052	0.295047	0.177273
2491	103	f3573	73490721	73491221	chr5	promoter-TSS (NM_001190733)	-55	Dcun1d4	0.230769	0.255208	0.25	0.208226	0.217778	0.240126	0.293994	0.239394
2492	129	f1503	73524677	73525177	chr14	intron (NM_001360484, intron 1 of 2)	322	Nudt15	0.0659341	0.0520833	0.0588235	0.0771208	0.0733333	0.124803	0.0937829	0.140909
2493	22	f4961	73526358	73526858	chrX	intron (NM_001310537, intron 2 of 20)	23522	Atp2b3	0.0879121	0.03125	0.0931373	0.0616967	0.0577778	0.115324	0.107482	0.122727
2494	139	f2317	73533220	73533720	chr18	Intergenic	-39235	Mex3c	0.0879121	0.0625	0.196078	0.982005	0.933333	0.559242	0.61117	0.49697
2495	201	f4202	73537544	73538044	chr7	intron (NM_001081345, intron 2 of 38)	3952	Chd2	0.483516	0.255208	0.279412	0.236504	0.293333	0.361769	0.370917	0.371212
2496	202	f4203	73558450	73558950	chr7	promoter-TSS (NR_037569)	-305	1810026B05Rik	0.186813	0.192708	0.343137	0.25964	0.257778	0.28278	0.336143	0.293939
2497	140	f2318	73572328	73572828	chr18	promoter-TSS (NM_001039214)	-127	Mex3c	0.186813	0.15625	0.220588	0.192802	0.2	0.278041	0.29294	0.315152
2498	151	f2698	73580089	73580589	chr2	promoter-TSS (NM_007389)	-1	Chrna1	0.043956	0.0416667	0.00980392	0.0488432	0.0622222	0.148499	0.205479	0.14697
2499	203	f4204	73606717	73607217	chr7	Intergenic	-48572	1810026B05Rik	0	0.03125	0.0196078	0.0745501	0.0977778	0.0774092	0.0727081	0.0924242
2500	204	f4205	73618257	73618757	chr7	Intergenic	-60112	1810026B05Rik	0.230769	0.161458	0.357843	0.308483	0.273333	0.352291	0.286617	0.301515
2501	23	f4962	73659024	73659524	chrX	intron (NM_001199352, intron 1 of 11)	580	Pnck	0.0879121	0.0208333	0.0490196	0.285347	0.248889	0.134281	0.136986	0.0121212
2502	120	f1323	73763472	73763972	chr13	promoter-TSS (NM_011390)	25	Slc12a7	0.0659341	0.03125	0.0735294	0.0205656	0.0666667	0.121643	0.089568	0.0969697
2503	121	f1324	73803875	73804375	chr13	intron (NM_001360694, intron 17 of 24)	40428	Slc12a7	0	0.0104167	0.00980392	0.0539846	0.06	0.0742496	0.200211	0.104545
2504	141	f2319	73815256	73815756	chr18	promoter-TSS (NM_145494)	-68	Me2	0.175824	0.0989583	0.142157	0.0848329	0.0777778	0.148499	0.190727	0.189394
2505	84	f84	73824207	73824707	chr1	intron (NR_045311, intron 6 of 8)	31118	Mir6351	0.021978	0.03125	0.0490196	0.0874036	0.0888889	0.167457	0.172813	0.154545
2506	85	f1093	73907527	73908027	chr12	promoter-TSS (NM_001313919)	-90	Hif1a	0.10989	0.0989583	0.142157	0.154242	0.133333	0.199052	0.190727	0.159091
2507	205	f4206	73954310	73954810	chr7	intron (NM_009181, intron 5 of 5)	59122	St8sia2	0	0.0104167	0.0147059	0.0154242	0.0133333	0.0742496	0.109589	0.0893939
2508	24	f4963	73967373	73967873	chrX	Intergenic	-1266	Hcfc1	0.021978	0.0677083	0.0882353	0.0642674	0.0644444	0.129542	0.103267	0.134848
2509	85	f85	73998467	73998967	chr1	intron (NM_027884, intron 6 of 34)	125831	Tns1	0.032967	0.078125	0.0833333	0.120823	0.115556	0.156398	0.179136	0.130303
2510	86	f86	74066334	74066834	chr1	intron (NM_027884, intron 3 of 34)	57964	Tns1	0.010989	0	0.0147059	0.0128535	0.0133333	0.0252765	0.0200211	0.0272727
2511	104	f3574	74092776	74093276	chr5	promoter-TSS (NR_015531)	-34	Dancr	0.0769231	0.0833333	0.210784	0.136247	0.146667	0.14218	0.203372	0.139394
2512	25	f4964	74254542	74255042	chrX	5' UTR (NM_007927, exon 1 of 6)	105	Emd	0.0659341	0.0625	0.0882353	0.0951157	0.0866667	0.104265	0.0748156	0.130303
2513	142	f2320	74267971	74268471	chr18	promoter-TSS (NM_001357423)	46	Mbd1	0.043956	0.0677083	0.0539216	0.0822622	0.0777778	0.197472	0.0969442	0.184848
2514	26	f4965	74270547	74271047	chrX	promoter-TSS (NM_052835)	-19	Rpl10	0.021978	0.03125	0.0980392	0.0565553	0.0688889	0.0821485	0.0821918	0.0757576
2515	87	f87	74284754	74285254	chr1	promoter-TSS (NM_146110)	-30	Pnkd	0.10989	0.046875	0.161765	0.226221	0.206667	0.35387	0.327713	0.322727
2516	248	f2146	74295263	74295763	chr17	promoter-TSS (NM_133771)	-650	Memo1	0.0879121	0.0260417	0.0196078	0.0694087	0.0733333	0.101106	0.0621707	0.0893939
2517	88	f88	74295686	74296186	chr1	intron (NM_027154, intron 1 of 11)	8400	Tmbim1	0.142857	0.0885417	0.259804	0.33419	0.315556	0.331754	0.385669	0.348485
2518	122	f1325	74317199	74317699	chr13	promoter-TSS (NM_001359996)	-123	Pdcd6	0.0989011	0.0625	0.0833333	0.118252	0.14	0.131122	0.198103	0.1
2519	249	f2147	74395261	74395761	chr17	promoter-TSS (NM_001252478)	-97	Slc30a6	0	0.0729167	0.0833333	0.0565553	0.0666667	0.124803	0.0716544	0.1
2520	198	f763	74439063	74439563	chr11	intron (NM_001015046, intron 4 of 24)	74642	Olfr412	0.043956	0.0104167	0.0588235	0.0565553	0.0555556	0.0521327	0.0832455	0.0545455
2521	250	f2148	74489314	74489814	chr17	promoter-TSS (NM_026417)	71	Yipf4	0.043956	0.0833333	0.0490196	0.0771208	0.0777778	0.115324	0.081138	0.0727273
2522	89	f89	74505706	74506206	chr1	promoter-TSS (NM_021383)	-104	Cnot9	0.131868	0.03125	0.122549	0.131105	0.126667	0.227488	0.166491	0.207576
2523	251	f2149	74527789	74528289	chr17	promoter-TSS (NM_007566)	-256	Birc6	0.186813	0.0989583	0.210784	0.192802	0.202222	0.300158	0.247629	0.340909
2524	252	f2150	74528341	74528841	chr17	exon (NM_007566, exon 1 of 73)	296	Birc6	0.032967	0.192708	0.210784	0.141388	0.122222	0.187994	0.183351	0.174242
2525	152	f2699	74578713	74579213	chr2	promoter-TSS (NM_027133)	-15	Lnpk	0.043956	0.0572917	0.0784314	0.0539846	0.0577778	0.123223	0.113804	0.134848
2526	90	f90	74587856	74588356	chr1	promoter-TSS (NM_001310668)	-78	Zfp142	0.0879121	0.145833	0.220588	0.131105	0.151111	0.315956	0.261328	0.3
2527	199	f764	74649061	74649561	chr11	promoter-TSS (NM_001081158)	-193	Cluh	0.10989	0.0416667	0.176471	0.167095	0.173333	0.202212	0.177028	0.187879
2528	79	f1610	74709098	74709598	chr15	promoter-TSS (NM_008415)	-26	Jrk	0.021978	0.03125	0.0735294	0.0616967	0.0555556	0.0947867	0.0442571	0.0954545
2529	80	f1611	74720872	74721372	chr15	promoter-TSS (NM_198607)	-112	Them6	0.010989	0.0885417	0.0637255	0.138817	0.128889	0.126382	0.115911	0.116667
2530	200	f765	74724221	74724721	chr11	promoter-TSS (NM_013625)	-87	Pafah1b1	0.142857	0.0833333	0.0931373	0.118252	0.124444	0.127962	0.0800843	0.127273
2531	130	f1504	74731917	74732417	chr14	promoter-TSS (NM_001285423)	-130	Esd	0.10989	0.0520833	0.112745	0.128535	0.171111	0.148499	0.148577	0.106061
2532	81	f1612	74749150	74749650	chr15	3' UTR (NM_011838, exon 4 of 4)	-2713	Slurp2	0	0.0208333	0.0147059	0.0437018	0.04	0.0363349	0.0231823	0.030303
2533	91	f91	74749333	74749833	chr1	promoter-TSS (NM_153744)	-628	Prkag3	0	0.0104167	0.0490196	0.0488432	0.0666667	0.0837283	0.0864067	0.0893939
2534	201	f766	74770689	74771189	chr11	promoter-TSS (NM_026197)	76	Mettl16	0.0879121	0.0208333	0.0539216	0.0616967	0.0688889	0.137441	0.0737619	0.10303
2535	143	f2321	74778618	74779118	chr18	promoter-TSS (NR_028560)	-344	Acaa2	0.0879121	0.104167	0.117647	0.14653	0.184444	0.187994	0.214963	0.165152
2536	202	f767	74830233	74830733	chr11	promoter-TSS (NM_010813)	-441	Mnt	0.142857	0.0885417	0.142157	0.228792	0.184444	0.240126	0.222339	0.301515
2537	203	f768	74832066	74832566	chr11	intron (NM_010813, intron 1 of 5)	1392	Mnt	0.153846	0.0989583	0.181373	0.236504	0.255556	0.338073	0.343519	0.354545
2538	253	f2151	74846269	74846769	chr17	intron (NM_152817, intron 16 of 19)	128769	Ttc27	0.043956	0.0833333	0.0588235	0.0488432	0.0422222	0.110585	0.0769231	0.10303
2539	114	f4503	74870428	74870928	chr8	Intergenic	-2496	Isx	0	0.0104167	0.00980392	0.033419	0.0422222	0.0363349	0.0748156	0.0530303
2540	144	f2322	75000575	75001075	chr18	promoter-TSS (NR_028552).2	-243	Snord58b	0.021978	0.0364583	0.0343137	0.0462725	0.0488889	0.042654	0.0252898	0.05
2541	115	f4504	75033684	75034184	chr8	intron (NM_011622, intron 1 of 14)	248	Tom1	0.0879121	0.104167	0.117647	0.113111	0.166667	0.153239	0.177028	0.227273
2542	156	f4831	75037358	75037858	chr9	promoter-TSS (NM_021548)	-6	Arpp19	0.021978	0.0625	0.0490196	0.0205656	0.0266667	0.0616114	0.0790306	0.0666667
2543	92	f92	75040403	75040903	chr1	intron (NM_029342, intron 2 of 4)	5986	Nhej1	0.021978	0.03125	0.0588235	0.0719794	0.0488889	0.0616114	0.116965	0.0969697
2544	116	f4505	75083628	75084128	chr8	Intergenic	-9740	Hmox1	0.043956	0.0833333	0.127451	0.0488432	0.0488889	0.134281	0.0990516	0.113636
2545	93	f93	75124732	75125232	chr1	TTS (NM_194333)	8908	Slc23a3	0.0549451	0.0885417	0.132353	0.066838	0.0688889	0.184834	0.119073	0.177273
2546	101	f406	75151190	75151690	chr10	intron (NM_001081412, intron 8 of 22)	-60633	Specc1l	0	0.03125	0.00980392	0.0437018	0.04	0.0379147	0.0421496	0.0212121
2547	94	f94	75191716	75192216	chr1	promoter-TSS (NM_026187)	44	Atg9a	0.0659341	0.046875	0.122549	0.0796915	0.0666667	0.172196	0.157007	0.125758
2548	95	f95	75210384	75210884	chr1	promoter-TSS (NM_001277992)	144	Glb1l	0	0.0104167	0.0441176	0.0385604	0.0488889	0.0679305	0.0537408	0.080303
2549	96	f96	75210929	75211429	chr1	promoter-TSS (NM_029010)	350	Stk16	0	0.0104167	0	0.0179949	0.0177778	0.0236967	0.028451	0.0333333
2550	102	f407	75233480	75233980	chr10	intron (NM_153406, intron 2 of 15)	21340	Specc1l	0	0.0104167	0.00980392	0.0102828	0.0111111	0.0110585	0.0337197	0.00606061
2551	204	f769	75260119	75260619	chr11	intron (NM_177708, intron 1 of 1)	66376	Rtn4rl1	0.043956	0.0677083	0.0735294	0.0719794	0.0844444	0.102686	0.111697	0.106061
2552	205	f770	75270897	75271397	chr11	Intergenic	77154	Rtn4rl1	0	0.0260417	0.0294118	0.0282776	0.0288889	0.042654	0.0537408	0.0545455
2553	97	f97	75317297	75317797	chr1	promoter-TSS (NM_001110831)	90	Dnpep	0.269231	0.229167	0.289216	0.401028	0.402222	0.483412	0.460485	0.454545
2554	98	f98	75344575	75345075	chr1	Intergenic	-15467	Des	0.010989	0	0.0735294	0.115681	0.104444	0.113744	0.18019	0.171212
2555	99	f99	75345322	75345822	chr1	Intergenic	-14720	Des	0	0.0104167	0.00980392	0.033419	0.0288889	0.0521327	0.0347734	0.0363636
2556	206	f771	75348153	75348653	chr11	promoter-TSS (NM_026653)	-20	Rpa1	0.021978	0.0989583	0.0588235	0.159383	0.173333	0.184834	0.228662	0.183333
2557	100	f100	75360069	75360569	chr1	promoter-TSS (NM_010043)	27	Des	0.0989011	0.15625	0.166667	0.156812	0.18	0.167457	0.23393	0.175758
2558	27	f4966	75382011	75382511	chrX	promoter-TSS (NM_026126)	-138	Fundc2	0.043956	0.0260417	0.0784314	0.0385604	0.0333333	0.056872	0.0463646	0.0636364
2559	101	f101	75399740	75400240	chr1	promoter-TSS (NM_001173477)	-95	Speg	0.043956	0.0104167	0.0196078	0.131105	0.153333	0.093207	0.142255	0.106061
2560	207	f772	75431239	75431739	chr11	TTS (NM_008878)	8012	Serpinf2	0.043956	0.0416667	0.0686275	0.0719794	0.0644444	0.0837283	0.0842993	0.0954545
2561	157	f4832	75441246	75441746	chr9	promoter-TSS (NM_001039522)	-28	Leo1	0.032967	0.0364583	0.0196078	0.0565553	0.0711111	0.0505529	0.081138	0.0515152
2562	208	f773	75454451	75454951	chr11	promoter-TSS (NM_138950)	16	Wdr81	0.0769231	0.0208333	0.0686275	0.0616967	0.0355556	0.0884676	0.106428	0.137879
2563	209	f774	75461154	75461654	chr11	promoter-TSS (NR_030711)	-135	Mir22hg	0.0549451	0.078125	0.196078	0.277635	0.231111	0.374408	0.338251	0.383333
2564	210	f775	75462810	75463310	chr11	promoter-TSS (NR_029739)	-656	Mir22	0.120879	0.0729167	0.132353	0.125964	0.155556	0.21327	0.25079	0.263636
2565	102	f102	75479268	75479768	chr1	promoter-TSS (NM_177056)	-14	Tmem198	0.120879	0.114583	0.156863	0.0951157	0.08	0.202212	0.222339	0.190909
2566	211	f776	75486460	75486960	chr11	promoter-TSS (NM_138659)	-67	Prpf8	0.0769231	0.0208333	0.0392157	0.0796915	0.0933333	0.0884676	0.081138	0.1
2567	145	f2323	75489180	75489680	chr18	intron (NM_201354, intron 9 of 11)	-25215	Gm10532	0.043956	0	0.00490196	0.0128535	0.0111111	0.00947867	0.032666	0.00606061
2568	103	f103	75505282	75505782	chr1	exon (NM_001310679, exon 1 of 9)	920	Obsl1	0.021978	0.0208333	0.00980392	0.00771208	0.02	0.0363349	0.032666	0.0712121
2569	104	f104	75506151	75506651	chr1	promoter-TSS (NM_001310679)	51	Obsl1	0	0.0364583	0.0245098	0.0565553	0.0644444	0.0853081	0.101159	0.115152
2570	212	f777	75510678	75511178	chr11	exon (NM_001029938, exon 4 of 8)	834	Rilp	0.043956	0.104167	0.132353	0.0899743	0.122222	0.184834	0.16333	0.172727
2571	103	f408	75517129	75517629	chr10	promoter-TSS (NM_026095)	2	Gucd1	0.021978	0.151042	0.151961	0.182519	0.177778	0.180095	0.177028	0.177273
2572	213	f778	75531333	75531833	chr11	promoter-TSS (NM_001199283)	-111	Slc43a2	0.0879121	0.0677083	0.0882353	0.059126	0.1	0.134281	0.113804	0.169697
2573	70	f2979	75557352	75557852	chr3	promoter-TSS (NM_019745)	109	Serpini1	0.0879121	0.0416667	0.0931373	0.0488432	0.0422222	0.0805687	0.0653319	0.0939394
2574	158	f4833	75559162	75559662	chr9	intron (NM_001357828, intron 1 of 10)	245	Tmod3	0.021978	0.0260417	0.0245098	0.0231362	0.0311111	0.0916272	0.0674394	0.119697
2575	214	f779	75565759	75566259	chr11	intron (NM_001199284, intron 9 of 13)	14580	Mir3971	0.043956	0.09375	0.102941	0.120823	0.0911111	0.107425	0.132771	0.127273
2576	104	f409	75590076	75590576	chr10	intron (NM_001359425, intron 1 of 7)	945	Ggt5	0	0	0.00980392	0.0102828	0	0.0110585	0.00842993	0.0151515
2577	82	f1613	75616385	75616885	chr15	promoter-TSS (NM_011759)	-49	Zfp41	0.153846	0.09375	0.0931373	0.187661	0.228889	0.28436	0.279241	0.245455
2578	206	f4207	75642393	75642893	chr7	intron (NM_029332, intron 8 of 36)	187109	Akap13	0.021978	0.0208333	0.0245098	0.0231362	0.0244444	0.0252765	0.0316122	0.0272727
2579	215	f780	75647576	75648076	chr11	3' UTR (NM_008916, exon 12 of 12)	-2693	Myo1c	0.043956	0.0208333	0.00980392	0.0282776	0.0244444	0.0521327	0.0200211	0.0484848
2580	146	f2324	75654887	75655387	chr18	intron (NM_201354, intron 1 of 11)	42559	Ctif	0.0989011	0.046875	0.0539216	0.102828	0.0933333	0.112164	0.127503	0.134848
2581	153	f2700	75658745	75659245	chr2	promoter-TSS (NR_033513)	-264	Hnrnpa3	0.131868	0.109375	0.161765	0.159383	0.182222	0.221169	0.229715	0.207576
2582	86	f1094	75669463	75669963	chr12	promoter-TSS (NM_028203)	-176	Wdr89	0.153846	0.109375	0.166667	0.192802	0.193333	0.248025	0.257113	0.280303
2583	216	f781	75678934	75679434	chr11	promoter-TSS (NM_001277221)	-75	Crk	0.0659341	0.0625	0.0882353	0.100257	0.124444	0.178515	0.168599	0.224242
2584	147	f2325	75696852	75697352	chr18	intron (NM_201354, intron 1 of 11)	594	Ctif	0	0.0260417	0.0245098	0.0231362	0.0177778	0.0331754	0.0379347	0.0560606
2585	148	f2326	75697473	75697973	chr18	promoter-TSS (NM_201354)	-27	Ctif	0.0659341	0.0520833	0.112745	0.0385604	0.0266667	0.0884676	0.100105	0.0666667
2586	154	f2701	75704361	75704861	chr2	promoter-TSS (NM_010902)	52	Nfe2l2	0.120879	0.171875	0.196078	0.25964	0.244444	0.255924	0.246575	0.189394
2587	105	f410	75704525	75705025	chr10	intron (NM_172549, intron 26 of 36)	59582	Cabin1	0	0.015625	0.0833333	0.0642674	0.0466667	0.101106	0.102213	0.109091
2588	123	f1326	75707188	75707688	chr13	promoter-TSS (NM_138953)	-46	Ell2	0.153846	0.125	0.0980392	0.107969	0.146667	0.131122	0.144362	0.121212
2589	217	f782	75732555	75733055	chr11	promoter-TSS (NM_009536)	-82	Ywhae	0.0879121	0.0729167	0.0490196	0.105398	0.0977778	0.110585	0.132771	0.136364
2590	83	f1614	75748122	75748622	chr15	promoter-TSS (NM_194350)	-51	Mafa	0.186813	0.260417	0.156863	0.246787	0.211111	0.236967	0.285564	0.240909
2591	84	f1615	75757848	75758348	chr15	intron (NM_172121, intron 9 of 11)	-9777	Mafa	0	0.0677083	0.0539216	0.100257	0.117778	0.189573	0.223393	0.248485
2592	106	f411	75764102	75764602	chr10	promoter-TSS (NM_172549)	5	Cabin1	0.0659341	0.0520833	0.0833333	0.0771208	0.0622222	0.109005	0.0695469	0.1
2593	112	f1861	75766731	75767231	chr16	promoter-TSS (NM_030201)	-163	Hspa13	0.0659341	0.15625	0.132353	0.131105	0.151111	0.202212	0.168599	0.201515
2594	124	f1327	75797749	75798249	chr13	Intergenic	-41886	Glrx	0.10989	0.09375	0.0539216	0.066838	0.0888889	0.0884676	0.0642782	0.080303
2595	107	f412	75827601	75828101	chr10	Intergenic	-5308	Gstt4	0	0.0208333	0.0490196	0.100257	0.0733333	0.0552923	0.0790306	0.0666667
2596	131	f1505	75834157	75834657	chr14	Intergenic	10557	Gm4285	0.010989	0.0416667	0.0539216	0.0359897	0.0422222	0.109005	0.0516333	0.0924242
2597	132	f1506	75844935	75845435	chr14	promoter-TSS (NM_009429)	-71	Tpt1	0.164835	0.182292	0.27451	0.506427	0.475556	0.391785	0.468915	0.407576
2598	207	f4208	75847973	75848473	chr7	promoter-TSS (NM_001122780)	-115	Klhl25	0.0989011	0.0833333	0.147059	0.131105	0.12	0.127962	0.101159	0.15
2599	28	f4967	75873684	75874184	chrX	intron (NM_001346519, intron 1 of 16)	640	Pls3	0.021978	0	0	0	0.00444444	0.0205371	0.0115911	0.0136364
2600	85	f1616	75909366	75909866	chr15	promoter-TSS (NM_001285432)	-60	Eef1d	0.0769231	0.0833333	0.0980392	0.123393	0.128889	0.159558	0.124341	0.159091
2601	108	f413	75921442	75921942	chr10	promoter-TSS (NM_011418)	-78	Smarcb1	0	0.0364583	0.0294118	0.11054	0.0955556	0.0837283	0.089568	0.0818182
2602	149	f2327	75926703	75927203	chr18	intron (NM_145356, intron 2 of 4)	106775	Zbtb7c	0.021978	0.0104167	0.0294118	0.0411311	0.0311111	0.0726698	0.0842993	0.0681818
2603	86	f1617	75929705	75930205	chr15	promoter-TSS (NM_001357005)	-137	Tsta3	0.043956	0.0572917	0.0392157	0.0771208	0.115556	0.0789889	0.0769231	0.0787879
2604	87	f1618	75940715	75941215	chr15	promoter-TSS (NM_030199)	13	Zfp623	0.043956	0.0572917	0.0637255	0.0565553	0.0533333	0.109005	0.108535	0.112121
2605	71	f2980	75956781	75957281	chr3	promoter-TSS (NM_001291069)	-82	Golim4	0.10989	0.114583	0.176471	0.100257	0.108889	0.183254	0.157007	0.165152
2606	125	f1328	76018341	76018841	chr13	promoter-TSS (NM_178916)	15	Rfesd	0.120879	0.109375	0.176471	0.0642674	0.0955556	0.205371	0.186512	0.163636
2607	88	f1619	76050531	76051031	chr15	intron (NM_134089, intron 27 of 37)	14107	Mir6952	0	0	0	0.0179949	0	0.0205371	0.0642782	0.0484848
2608	89	f1620	76069595	76070095	chr15	promoter-TSS (NM_001310542)	-61	Scrib	0.131868	0.119792	0.0833333	0.115681	0.102222	0.116904	0.125395	0.122727
2609	90	f1621	76080753	76081253	chr15	promoter-TSS (NM_001356629)	-57	Puf60	0.120879	0.0729167	0.122549	0.0771208	0.0911111	0.151659	0.133825	0.15
2610	91	f1622	76091308	76091808	chr15	5' UTR (NM_001358359, exon 1 of 18)	132	Nrbp2	0.0549451	0.213542	0.196078	0.177378	0.157778	0.093207	0.142255	0.0984848
2611	133	f1507	76110868	76111368	chr14	promoter-TSS (NM_026177)	227	Nufip1	0.0659341	0.0572917	0.0343137	0.0411311	0.0355556	0.0774092	0.0474183	0.0969697
2612	92	f1623	76119085	76119585	chr15	TTS (NM_001142968)	860	Eppk1	0	0.0208333	0.00980392	0.0179949	0.00666667	0.0221169	0.0600632	0.0227273
2613	150	f2328	76164881	76165381	chr18	Intergenic	-5421	Mir6358	0.021978	0.0520833	0.0294118	0.0616967	0.0555556	0.0900474	0.110643	0.0954545
2614	93	f1624	76190199	76190699	chr15	intron (NM_201385, intron 11 of 31)	5261	Plec	0.010989	0.0260417	0.0490196	0.0822622	0.0444444	0.139021	0.144362	0.14697
2615	94	f1625	76198619	76199119	chr15	promoter-TSS (NM_201393)	537	Plec	0.021978	0.0208333	0.107843	0.133676	0.16	0.156398	0.216017	0.137879
2616	95	f1626	76199667	76200167	chr15	promoter-TSS (NM_201392)	-82	Plec	0.0659341	0.0572917	0.0882353	0.154242	0.126667	0.162717	0.18019	0.195455
2617	96	f1627	76200223	76200723	chr15	promoter-TSS (NM_001163549)	134	Plec	0	0.00520833	0.0294118	0.0282776	0.0311111	0.042654	0.0748156	0.0575758
2618	97	f1628	76203873	76204373	chr15	intron (NM_011117, intron 1 of 31)	2198	Plec	0.021978	0.015625	0.102941	0.177378	0.171111	0.127962	0.149631	0.104545
2619	98	f1629	76205864	76206364	chr15	exon (NM_001163540, exon 1 of 33)	207	Plec	0.021978	0.015625	0.0196078	0.0642674	0.0555556	0.0837283	0.0632244	0.0893939
2620	218	f783	76217377	76217877	chr11	promoter-TSS (NM_021294)	14	Dbil5	0	0.0208333	0.0686275	0.125964	0.102222	0.14218	0.139094	0.112121
2621	208	f4209	76229267	76229767	chr7	promoter-TSS (NM_001199224)	-370	Agbl1	0.010989	0.0208333	0.00980392	0.0411311	0.0466667	0.0221169	0.0347734	0.0575758
2622	151	f2329	76240980	76241480	chr18	promoter-TSS (NM_010754)	-471	Smad2	0.021978	0.104167	0.0539216	0.136247	0.137778	0.14218	0.116965	0.121212
2623	134	f1508	76255101	76255601	chr14	Intergenic	3889	2900040C04Rik	0	0.0208333	0.0245098	0.0514139	0.0533333	0.14376	0.0885142	0.171212
2624	99	f1630	76307217	76307717	chr15	promoter-TSS (NM_153122)	-178	Oplah	0.0879121	0.0833333	0.0637255	0.0719794	0.0666667	0.101106	0.107482	0.106061
2625	87	f1095	76371164	76371664	chr12	intron (NM_001364323, intron 1 of 2)	894	Zbtb1	0	0.0104167	0.0294118	0.0308483	0.0155556	0.0695103	0.0379347	0.0712121
2626	113	f1862	76372910	76373410	chr16	promoter-TSS (NM_173440)	-111	Nrip1	0.0769231	0.0364583	0.127451	0.0488432	0.06	0.139021	0.0990516	0.154545
2627	100	f1631	76380202	76380702	chr15	promoter-TSS (NM_175457)	-61	Mroh1	0.0879121	0.0625	0.0980392	0.11054	0.102222	0.129542	0.162276	0.134848
2628	88	f1096	76403464	76403964	chr12	promoter-TSS (NM_008301)	-462	Hspa2	0.021978	0.0677083	0.0441176	0.0616967	0.0577778	0.102686	0.0621707	0.118182
2629	89	f1097	76404084	76404584	chr12	promoter-TSS (NM_008301)	-36	Hspa2	0.0769231	0.145833	0.122549	0.246787	0.228889	0.236967	0.28451	0.30303
2630	101	f1632	76461467	76461967	chr15	intron (NM_013481, intron 3 of 15)	4279	Scx	0.0989011	0.0885417	0.147059	0.154242	0.148889	0.2891	0.382508	0.287879
2631	102	f1633	76463465	76463965	chr15	intron (NM_013481, intron 3 of 15)	6277	Scx	0.021978	0.0625	0.0686275	0.100257	0.12	0.126382	0.139094	0.122727
2632	219	f784	76493834	76494334	chr11	intron (NM_198894, intron 2 of 22)	411	Abr	0.021978	0.0416667	0.00980392	0.0411311	0.06	0.0995261	0.0948367	0.0893939
2633	103	f1634	76538510	76539010	chr15	promoter-TSS (NM_029643)	-14	Fbxl6	0.043956	0.03125	0.0539216	0.059126	0.0911111	0.0900474	0.111697	0.107576
2634	105	f3575	76588499	76588999	chr5	promoter-TSS (NM_199032)	50	Cep135	0.0989011	0.0625	0.102941	0.059126	0.0777778	0.0900474	0.0495258	0.0636364
2635	90	f1098	76593754	76594254	chr12	intron (NM_013675, intron 32 of 35)	-46079	AI463170	0.0659341	0.015625	0.0784314	0.0385604	0.0311111	0.0821485	0.0842993	0.0772727
2636	109	f414	76623179	76623679	chr10	promoter-TSS (NM_146007)	-25	Col6a2	0	0.0520833	0.0588235	0.0462725	0.0444444	0.0837283	0.0453109	0.0318182
2637	155	f2702	76648012	76648512	chr2	promoter-TSS (NM_011871)	-235	Prkra	0.252747	0.140625	0.186275	0.228792	0.197778	0.28436	0.264489	0.245455
2638	104	f1635	76659920	76660420	chr15	promoter-TSS (NM_001358912)	38	Cyhr1	0.175824	0.0416667	0.122549	0.136247	0.155556	0.181675	0.158061	0.183333
2639	105	f1636	76701094	76701594	chr15	promoter-TSS (NM_027122)	-198	Mfsd3	0.043956	0.03125	0.00490196	0.0179949	0.0444444	0.0394945	0.0600632	0.0363636
2640	156	f2703	76702510	76703010	chr2	Intergenic	27445	Plekha3	0	0.03125	0.00490196	0.0154242	0.0333333	0.0394945	0.0632244	0.0590909
2641	114	f1863	76786651	76787151	chr16	Intergenic	-7809	Gm30790	0.010989	0.00520833	0.0245098	0.0231362	0.02	0.0157978	0.00842993	0.0212121
2642	115	f1864	76816460	76816960	chr16	Intergenic	-37618	Gm30790	0.021978	0.03125	0.0735294	0.0719794	0.0822222	0.0758294	0.16333	0.0954545
2643	220	f785	76945488	76945988	chr11	promoter-TSS (NM_178645)	82	Blmh	0.043956	0.0625	0.0196078	0.0437018	0.0555556	0.0805687	0.0927292	0.0893939
2644	106	f3576	76950899	76951399	chr5	promoter-TSS (NM_001356972)	-153	Paics	0.043956	0.0520833	0.0833333	0.100257	0.0933333	0.202212	0.145416	0.198485
2645	107	f3577	76951442	76951942	chr5	promoter-TSS (NM_172146)	-114	Ppat	0.10989	0.078125	0.0686275	0.151671	0.144444	0.170616	0.115911	0.15303
2646	91	f1099	76954886	76955386	chr12	intron (NM_001146176, intron 1 of 3)	7112	Max	0.021978	0.078125	0.0833333	0.066838	0.0666667	0.0963665	0.0547945	0.0863636
2647	92	f1100	76962013	76962513	chr12	promoter-TSS (NM_008558)	-15	Max	0.197802	0.1875	0.191176	0.1491	0.171111	0.236967	0.201264	0.260606
2648	116	f1865	77013463	77013963	chr16	promoter-TSS (NM_013918)	-356	Usp25	0.142857	0.130208	0.156863	0.105398	0.0888889	0.115324	0.0969442	0.0727273
2649	110	f415	77032955	77033455	chr10	promoter-TSS (NM_031196)	-7	Slc19a1	0	0	0.0343137	0.0642674	0.0666667	0.104265	0.0842993	0.080303
2650	106	f1637	77036472	77036972	chr15	intron (NM_013593, intron 1 of 3)	-8353	Apol6	0.0659341	0.09375	0.112745	0.115681	0.102222	0.148499	0.201264	0.189394
2651	157	f2704	77037223	77037723	chr2	intron (NM_001025576, intron 17 of 23)	-54926	Ttn	0	0.015625	0.00980392	0.0616967	0.0488889	0.0331754	0.0421496	0.0348485
2652	107	f1638	77163240	77163740	chr15	intron (NM_175387, intron 2 of 12)	-9645	Rbfox2	0.043956	0.0364583	0.0196078	0.0514139	0.06	0.116904	0.169652	0.190909
2653	135	f1509	77174496	77174996	chr14	intron (NM_172813, intron 1 of 18)	17983	Enox1	0.0879121	0.0625	0.0294118	0.0179949	0.02	0.0789889	0.0663857	0.0984848
2654	93	f1101	77238482	77238982	chr12	promoter-TSS (NR_045554)	-7	Fut8	0.0549451	0.0520833	0.102941	0.123393	0.128889	0.0916272	0.0621707	0.0787879
2655	108	f3578	77265257	77265757	chr5	promoter-TSS (NM_011263)	13	Rest	0	0.0520833	0.00980392	0.0205656	0.0155556	0.0236967	0.052687	0.0378788
2656	108	f1639	77306790	77307290	chr15	promoter-TSS (NM_001110827)	13	Rbfox2	0.032967	0.0989583	0.240196	0.169666	0.155556	0.200632	0.184405	0.204545
2657	109	f3579	77309830	77310330	chr5	promoter-TSS (NM_153798)	6	Noa1	0.0879121	0.109375	0.0833333	0.066838	0.0888889	0.102686	0.102213	0.140909
2658	221	f786	77347982	77348482	chr11	promoter-TSS (NM_001291190)	-48	Ssh2	0.120879	0.0572917	0.0931373	0.0642674	0.0555556	0.102686	0.0864067	0.0606061
2659	158	f2705	77483077	77483577	chr2	intron (NR_156434, intron 2 of 7)	20683	Gm13944	0	0.0104167	0	0	0.0133333	0.0505529	0.0421496	0.0393939
2660	136	f1510	77484858	77485358	chr14	intron (NR_033141, intron 4 of 5)	21760	Gm6994	0.0769231	0.130208	0.205882	0.143959	0.148889	0.248025	0.230769	0.287879
2661	117	f4506	77517681	77518181	chr8	promoter-TSS (NM_030113)	22	Arhgap10	0.0659341	0.0729167	0.0931373	0.0514139	0.0511111	0.0853081	0.106428	0.0560606
2662	111	f416	77570480	77570980	chr10	Intergenic	-10925	Pttg1ip	0	0	0	0.0179949	0.0288889	0.0236967	0.0400421	0.019697
2663	112	f417	77581351	77581851	chr10	promoter-TSS (NM_145925)	-54	Pttg1ip	0.032967	0.0677083	0.0588235	0.14653	0.151111	0.243286	0.173867	0.269697
2664	113	f418	77583836	77584336	chr10	intron (NM_145925, intron 1 of 5)	2431	Pttg1ip	0	0.015625	0.00490196	0.0771208	0.0711111	0.0726698	0.0748156	0.0666667
2665	222	f787	77607633	77608133	chr11	promoter-TSS (NM_144825)	-68	Taok1	0.0659341	0.09375	0.112745	0.059126	0.0733333	0.1406	0.133825	0.121212
2666	114	f419	77624544	77625044	chr10	intron (NM_019803, intron 1 of 5)	2473	Ube2g2	0	0.0677083	0.00490196	0.0565553	0.0577778	0.0805687	0.100105	0.0984848
2667	223	f788	77685732	77686232	chr11	promoter-TSS (NM_001024205)	-157	Nufip2	0.0659341	0.104167	0.147059	0.161954	0.175556	0.224329	0.178082	0.24697
2668	224	f789	77686250	77686750	chr11	exon (NM_001024205, exon 1 of 4)	361	Nufip2	0	0	0.0147059	0.00771208	0.0177778	0.0521327	0.0189673	0.0469697
2669	159	f4834	77753993	77754493	chr9	promoter-TSS (NM_010295)	-292	Gclc	0.021978	0.03125	0.0147059	0.0128535	0.0155556	0.0331754	0.0263435	0.0287879
2670	152	f2330	77767568	77768068	chr18	promoter-TSS (NM_146089)	-19	Haus1	0.043956	0.0208333	0.0686275	0.0359897	0.04	0.0774092	0.0400421	0.0666667
2671	109	f1640	77793496	77793996	chr15	intron (NM_022410, intron 5 of 40)	-36736	Apol8	0.021978	0.03125	0.0294118	0.0411311	0.0355556	0.056872	0.101159	0.0651515
2672	225	f790	77801032	77801532	chr11	promoter-TSS (NM_001291214)	-16	Myo18a	0.0879121	0	0.0196078	0.102828	0.0866667	0.0868878	0.0937829	0.0863636
2673	226	f791	77816471	77816971	chr11	intron (NM_001291213, intron 2 of 40)	15423	Myo18a	0	0	0	0.00514139	0.00444444	0.0126382	0.00632244	0.0106061
2674	153	f2331	77821938	77822438	chr18	intron (NM_013831, intron 1 of 14)	-25798	F830208F22Rik	0.043956	0.0416667	0.0441176	0.0514139	0.0533333	0.0758294	0.0969442	0.0818182
2675	110	f1641	77835956	77836456	chr15	intron (NM_022410, intron 1 of 40)	5969	Myh9	0	0	0.102941	0.0462725	0.0422222	0.0584518	0.0474183	0.0666667
2676	111	f1642	77841984	77842484	chr15	promoter-TSS (NM_022410)	-59	Myh9	0.148352	0.177083	0.191176	0.267352	0.293333	0.339652	0.398314	0.371212
2677	160	f4835	77910398	77910898	chr9	Intergenic	-6717	Elovl5	0.153846	0.171875	0.161765	0.0976864	0.162222	0.233807	0.151739	0.184848
2678	154	f2332	77938097	77938597	chr18	promoter-TSS (NM_001195633)	-119	Epg5	0.021978	0.03125	0.0686275	0.0694087	0.0733333	0.118483	0.0885142	0.104545
2679	112	f1643	77956389	77956889	chr15	promoter-TSS (NM_001168260)	83	Foxred2	0.043956	0.0625	0.0931373	0.0385604	0.0444444	0.0679305	0.0716544	0.0515152
2680	113	f1644	77970890	77971390	chr15	promoter-TSS (NM_018749)	-316	Eif3d	0	0.03125	0.0784314	0.0488432	0.0488889	0.0695103	0.0684932	0.069697
2681	227	f792	77982374	77982874	chr11	promoter-TSS (NM_174852)	-192	Phf12	0.021978	0.0520833	0.0784314	0.172237	0.144444	0.172196	0.139094	0.178788
2682	228	f793	78031990	78032490	chr11	promoter-TSS (NM_183286)	-73	Dhrs13	0.0879121	0.0416667	0.0588235	0.0565553	0.0377778	0.0631912	0.0579557	0.0848485
2683	115	f420	78069029	78069529	chr10	promoter-TSS (NM_015790)	-89	Icosl	0.021978	0.0208333	0.0833333	0.0231362	0.02	0.0394945	0.0400421	0.0484848
2684	161	f4836	78113047	78113547	chr9	promoter-TSS (NM_019987)	59	Ick	0.0549451	0.0677083	0.0784314	0.0462725	0.0511111	0.113744	0.0958904	0.116667
2685	114	f1645	78173920	78174420	chr15	promoter-TSS (NM_025931)	-89	Ift27	0.131868	0.104167	0.191176	0.143959	0.128889	0.21327	0.210748	0.254545
2686	229	f794	78177777	78178277	chr11	promoter-TSS (NM_026708)	-103	Tlcd1	0.0989011	0.104167	0.0686275	0.107969	0.102222	0.157978	0.139094	0.128788
2687	115	f1646	78181679	78182179	chr15	Intergenic	-7848	Ift27	0	0	0	0.00514139	0.00222222	0.0268562	0.0663857	0.0212121
2688	230	f795	78188440	78188940	chr11	promoter-TSS (NM_033475)	-58	Rab34	0.043956	0.046875	0.0490196	0.0282776	0.04	0.0853081	0.0727081	0.0681818
2689	155	f2333	78237274	78237774	chr18	intron (NM_030683, intron 3 of 11)	-31084	Slc14a2	0.0769231	0.078125	0.0980392	0.0462725	0.0444444	0.0505529	0.0421496	0.0333333
2690	231	f796	78261288	78261788	chr11	promoter-TSS (NM_001002004)	-216	2610507B11Rik	0.208791	0.104167	0.0980392	0.14653	0.142222	0.150079	0.150685	0.130303
2691	116	f421	78297773	78298273	chr10	intron (NM_053014, intron 2 of 9)	42184	Mir7659	0.021978	0.0833333	0.176471	0.105398	0.128889	0.222749	0.275026	0.266667
2692	117	f422	78304873	78305373	chr10	intron (NM_053014, intron 2 of 9)	35084	Mir7659	0.021978	0.0208333	0.00980392	0.0411311	0.0488889	0.0947867	0.198103	0.145455
2693	118	f423	78464739	78465239	chr10	promoter-TSS (NM_172134)	-41	Pdxk	0.0879121	0.0364583	0.142157	0.0771208	0.0755556	0.126382	0.139094	0.128788
2694	116	f1647	78479476	78479976	chr15	TTS (NM_008368)	-11092	Tmprss6	0.021978	0	0.0392157	0.0257069	0.0355556	0.0473934	0.081138	0.0393939
2695	162	f4837	78481549	78482049	chr9	promoter-TSS (NM_010106)	-75	Eef1a1	0.208791	0.161458	0.308824	0.187661	0.171111	0.227488	0.287671	0.204545
2696	105	f105	78532332	78532832	chr1	intron (NM_026713, intron 6 of 6)	21522	Mogat1	0.0879121	0.104167	0.0784314	0.105398	0.115556	0.169036	0.13804	0.134848
2697	137	f1511	78536757	78537257	chr14	promoter-TSS (NM_001164503)	-147	Akap11	0.0549451	0.0416667	0.0980392	0.138817	0.164444	0.110585	0.0695469	0.118182
2698	106	f106	78537459	78537959	chr1	intron (NM_026713, intron 6 of 6)	26649	Mogat1	0.021978	0.0520833	0.0686275	0.105398	0.0977778	0.154818	0.231823	0.177273
2699	119	f424	78574168	78574668	chr10	promoter-TSS (NM_001359301)	-82	Ilvbl	0	0.0416667	0.0294118	0.0822622	0.0822222	0.0995261	0.0537408	0.0772727
2700	120	f425	78574755	78575255	chr10	promoter-TSS (NM_001359302)	14	Ilvbl	0.032967	0.03125	0.0490196	0.033419	0.0422222	0.0789889	0.0421496	0.0606061
2701	117	f1866	78576455	78576955	chr16	promoter-TSS (NM_025967)	-17	D16Ertd472e	0.10989	0.09375	0.181373	0.092545	0.0977778	0.115324	0.0769231	0.0954545
2702	232	f797	78697285	78697785	chr11	promoter-TSS (NM_008702)	-110	Nlk	0.0659341	0.0520833	0.0735294	0.182519	0.164444	0.164297	0.140148	0.177273
2703	254	f2152	78736381	78736881	chr17	promoter-TSS (NM_011500)	-70	Strn	0.197802	0.171875	0.313725	0.228792	0.208889	0.236967	0.228662	0.192424
2704	94	f1102	78748567	78749067	chr12	promoter-TSS (NM_019579)	-130	Mpp5	0.10989	0.140625	0.186275	0.156812	0.148889	0.219589	0.153846	0.212121
2705	117	f1648	78796029	78796529	chr15	intron (NM_130859, intron 4 of 20)	6763	Card10	0.043956	0.0833333	0.127451	0.0745501	0.0711111	0.107425	0.0979979	0.115152
2706	118	f1649	78832747	78833247	chr15	Intergenic	-9650	Cdc42ep1	0.142857	0.0729167	0.0931373	0.0976864	0.113333	0.121643	0.151739	0.133333
2707	95	f1103	78861457	78861957	chr12	promoter-TSS (NM_023721)	-69	Atp6v1d	0.043956	0.109375	0.142157	0.197943	0.16	0.260664	0.234984	0.271212
2708	209	f4210	78895562	78896062	chr7	promoter-TSS (NM_001162939)	-115	Aen	0.021978	0.03125	0.0294118	0.0976864	0.106667	0.0868878	0.0916754	0.069697
2709	121	f426	79097378	79097878	chr10	promoter-TSS (NM_001359715)	-28	2610008E11Rik	0.0659341	0.0520833	0.0980392	0.0745501	0.0733333	0.0979463	0.0990516	0.101515
2710	96	f1104	79172421	79172921	chr12	promoter-TSS (NM_016800)	-213	Vti1b	0.010989	0.145833	0.0637255	0.113111	0.115556	0.159558	0.149631	0.213636
2711	233	f798	79224470	79224970	chr11	Intergenic	18304	Wsb1	0.0989011	0.104167	0.122549	0.113111	0.137778	0.132701	0.116965	0.136364
2712	210	f4211	79272926	79273426	chr7	promoter-TSS (NM_018811)	-90	Abhd2	0.208791	0.0833333	0.22549	0.167095	0.171111	0.262243	0.216017	0.245455
2713	72	f2981	79287104	79287604	chr3	Intergenic	-58017	Gm17359	0.0769231	0.182292	0.166667	0.100257	0.104444	0.0963665	0.115911	0.101515
2714	118	f4507	79294600	79295100	chr8	promoter-TSS (NM_001363472)	111	Mmaa	0.21978	0.166667	0.161765	0.179949	0.188889	0.246445	0.185458	0.243939
2715	119	f1650	79328023	79328523	chr15	promoter-TSS (NM_016915)	98	Pla2g6	0.0989011	0.0208333	0.127451	0.143959	0.164444	0.202212	0.200211	0.239394
2716	211	f4212	79336613	79337113	chr7	intron (NM_018811, intron 5 of 10)	50164	Rlbp1	0	0	0.00980392	0.0539846	0.0444444	0.0347551	0.12961	0.0454545
2717	120	f1651	79347716	79348216	chr15	promoter-TSS (NM_001304831)	-95	Maff	0.010989	0.00520833	0.0490196	0.0359897	0.0288889	0.0458136	0.0263435	0.0393939
2718	121	f1652	79351300	79351800	chr15	intron (NM_001304832, intron 1 of 2)	3148	Maff	0.153846	0.0104167	0.0539216	0.0231362	0.0177778	0.0584518	0.0189673	0.0515152
2719	138	f1512	79390454	79390954	chr14	promoter-TSS (NM_025832)	-36	Naa16	0.0549451	0.0885417	0.0735294	0.141388	0.128889	0.132701	0.17176	0.213636
2720	122	f1653	79403058	79403558	chr15	promoter-TSS (NM_001253820)	-5	Tmem184b	0.021978	0.0416667	0.0294118	0.0514139	0.06	0.0726698	0.0642782	0.0848485
2721	139	f1513	79426274	79426774	chr14	promoter-TSS (NM_001024135)	13	Kbtbd7	0.307692	0.135417	0.102941	0.167095	0.151111	0.172196	0.203372	0.175758
2722	156	f2334	79466890	79467390	chr18	Intergenic	-357749	Setbp1	0.010989	0.0104167	0.0490196	0.0642674	0.0688889	0.0742496	0.152792	0.0818182
2723	140	f1514	79481655	79482155	chr14	promoter-TSS (NM_018765)	-637	Wbp4	0.021978	0.078125	0.0539216	0.0694087	0.0711111	0.151659	0.134879	0.157576
2724	97	f1105	79511699	79512199	chr12	intron (NM_009014, intron 7 of 10)	214598	Rad51b	0.131868	0.203125	0.196078	0.107969	0.113333	0.218009	0.212856	0.184848
2725	123	f1654	79516192	79516692	chr15	promoter-TSS (NM_134090)	34	Kdelr3	0	0.0416667	0.0441176	0.115681	0.1	0.0821485	0.089568	0.0863636
2726	124	f1655	79546496	79546996	chr15	promoter-TSS (NM_199080)	-5	Ddx17	0.274725	0.239583	0.142157	0.341902	0.357778	0.2891	0.291886	0.333333
2727	98	f1106	79600278	79600778	chr12	intron (NM_009014, intron 7 of 10)	303177	Rad51b	0.032967	0.0625	0.0539216	0.120823	0.128889	0.0995261	0.122234	0.0878788
2728	99	f1107	79612643	79613143	chr12	intron (NM_009014, intron 7 of 10)	311840	9430078K24Rik	0	0.0104167	0	0.0951157	0.0644444	0.0663507	0.0821918	0.069697
2729	73	f2982	79628759	79629259	chr3	promoter-TSS (NM_025794)	-70	4930579G24Rik	0.10989	0.109375	0.107843	0.161954	0.204444	0.328594	0.279241	0.286364
2730	159	f2706	79634980	79635480	chr2	promoter-TSS (NM_080558)	-195	Itprid2	0.10989	0.130208	0.196078	0.133676	0.195556	0.164297	0.186512	0.136364
2731	119	f4508	79638977	79639477	chr8	promoter-TSS (NM_001256033)	-449	Otud4	0.021978	0.229167	0.22549	0.226221	0.253333	0.301738	0.240253	0.284848
2732	125	f1656	79670557	79671057	chr15	promoter-TSS (NM_172609)	-61	Tomm22	0.043956	0.03125	0.0392157	0.059126	0.0666667	0.0774092	0.0821918	0.0681818
2733	122	f427	79683187	79683687	chr10	intron (NM_177613, intron 1 of 4)	1242	Cdc34	0	0.0104167	0.0147059	0.0462725	0.0444444	0.0584518	0.081138	0.0848485
2734	234	f799	79710985	79711485	chr11	promoter-TSS (NR_029579)	-734	Mir193a	0	0.03125	0.0392157	0.0616967	0.08	0.0805687	0.081138	0.0924242
2735	235	f800	79729445	79729945	chr11	Intergenic	3295	Mir365-2	0.0879121	0.03125	0.112745	0.100257	0.104444	0.102686	0.118019	0.124242
2736	236	f801	79738062	79738562	chr11	Intergenic	11912	Mir365-2	0.021978	0.03125	0.0294118	0.033419	0.0288889	0.0663507	0.10432	0.0651515
2737	237	f802	79738962	79739462	chr11	Intergenic	12812	Mir365-2	0.043956	0.0104167	0.0637255	0.0796915	0.0733333	0.132701	0.201264	0.0939394
2738	123	f428	79766921	79767421	chr10	promoter-TSS (NR_027505)	-219	Rnf126	0.0549451	0.0677083	0.122549	0.172237	0.182222	0.221169	0.200211	0.230303
2739	124	f429	79854175	79854675	chr10	promoter-TSS (NM_008956)	-7	Ptbp1	0.0879121	0.203125	0.122549	0.241645	0.26	0.327014	0.32666	0.309091
2740	100	f1108	79864645	79865145	chr12	Intergenic	59838	9430078K24Rik	0.0659341	0.0416667	0.0588235	0.115681	0.106667	0.154818	0.116965	0.160606
2741	212	f4213	79881487	79881987	chr7	intron (NM_009682, intron 5 of 5)	-33527	Anpep	0	0	0	0	0	0.0126382	0.00948367	0.00757576
2742	255	f2153	79895894	79896394	chr17	promoter-TSS (NM_178050)	-21	Atl2	0.032967	0.0677083	0.127451	0.0848329	0.0755556	0.139021	0.101159	0.104545
2743	101	f1109	79904930	79905430	chr12	Intergenic	19553	9430078K24Rik	0.0769231	0.0572917	0.0441176	0.0874036	0.0777778	0.0521327	0.0505796	0.0621212
2744	102	f1110	79905599	79906099	chr12	Intergenic	18884	9430078K24Rik	0.0769231	0.114583	0.0686275	0.105398	0.117778	0.131122	0.151739	0.181818
2745	126	f1657	79914305	79914805	chr15	Intergenic	18091	Cbx7	0	0	0	0	0	0.0537125	0.101159	0.0666667
2746	127	f1658	79932254	79932754	chr15	exon (NM_144811, exon 1 of 7)	142	Cbx7	0.021978	0.0104167	0.0490196	0.0616967	0.04	0.0758294	0.0516333	0.0560606
2747	125	f430	79934194	79934694	chr10	intron (NM_001288625, intron 3 of 8)	7103	Arid3a	0.0549451	0.0416667	0.127451	0.0822622	0.0977778	0.154818	0.18862	0.183333
2748	74	f2983	79936134	79936634	chr3	intron (NM_133187, intron 2 of 3)	50454	Gask1b	0.0659341	0.0364583	0.0588235	0.033419	0.0511111	0.0458136	0.0758693	0.0575758
2749	103	f1111	79949043	79949543	chr12	Intergenic	-13029	9430078K24Rik	0	0.0416667	0.0588235	0.113111	0.1	0.131122	0.142255	0.128788
2750	163	f4838	79967400	79967900	chr9	intron (NM_001357352, intron 1 of 5)	-5569	Filip1	0.021978	0.00520833	0.00490196	0.0102828	0.00888889	0.0173776	0.024236	0.0318182
2751	164	f4839	79977652	79978152	chr9	promoter-TSS (NM_001081243)	-20	Filip1	0	0	0.00980392	0.0308483	0.0266667	0.0647709	0.108535	0.112121
2752	256	f2154	79991101	79991601	chr17	Intergenic	70917	Hnrnpll	0.021978	0.0416667	0.0245098	0.0539846	0.0511111	0.112164	0.0653319	0.0984848
2753	238	f803	79992801	79993301	chr11	promoter-TSS (NM_001163018)	-55	Suz12	0.043956	0.0885417	0.0980392	0.131105	0.113333	0.169036	0.13804	0.14697
2754	257	f2155	79995061	79995561	chr17	Intergenic	66957	Hnrnpll	0.0769231	0.114583	0.0980392	0.0848329	0.1	0.0821485	0.0632244	0.104545
2755	126	f431	79996158	79996658	chr10	promoter-TSS (NM_001347081)	-86	Abca7	0.043956	0.0520833	0.0196078	0.0437018	0.0377778	0.0695103	0.0790306	0.0848485
2756	127	f432	80053420	80053920	chr10	promoter-TSS (NM_001367995)	11	Gpx4	0.0879121	0.1875	0.166667	0.151671	0.157778	0.191153	0.271865	0.177273
2757	128	f433	80075280	80075780	chr10	promoter-TSS (NM_001359636)	-91	Sbno2	0.043956	0.03125	0.142157	0.0848329	0.0866667	0.116904	0.126449	0.136364
2758	239	f804	80080762	80081262	chr11	promoter-TSS (NM_018776)	-21	Crlf3	0.10989	0.0572917	0.0686275	0.0719794	0.0911111	0.093207	0.0990516	0.0924242
2759	128	f1659	80083209	80083709	chr15	promoter-TSS (NM_013762)	-53	Rpl3	0.043956	0.0364583	0.0686275	0.0874036	0.1	0.164297	0.145416	0.171212
2760	157	f2335	80101259	80101759	chr18	intron (NM_053117, intron 2 of 2)	49973	Adnp2	0.021978	0.0104167	0.00980392	0.0154242	0.0222222	0.102686	0.122234	0.14697
2761	104	f1112	80112739	80113239	chr12	promoter-TSS (NM_007564)	24	Zfp36l1	0.0659341	0.0677083	0.0882353	0.105398	0.144444	0.113744	0.11275	0.148485
2762	105	f1113	80113328	80113828	chr12	promoter-TSS (NM_007564)	-565	Zfp36l1	0.0549451	0.0625	0.0686275	0.0642674	0.0622222	0.109005	0.0621707	0.0681818
2763	213	f4214	80114313	80114813	chr7	intron (NM_173011, intron 1 of 10)	787	Idh2	0.021978	0.0416667	0.0882353	0.0539846	0.0444444	0.0916272	0.0590095	0.0833333
2764	106	f1114	80132440	80132940	chr12	intron (NR_033514, intron 1 of 2)	154	2310015A10Rik	0.0879121	0.0833333	0.0833333	0.0899743	0.0844444	0.208531	0.128556	0.165152
2765	129	f1660	80132939	80133439	chr15	promoter-TSS (NM_025609)	43	Tab1	0.021978	0.0416667	0.0735294	0.100257	0.106667	0.159558	0.127503	0.2
2766	129	f434	80141218	80141718	chr10	promoter-TSS (NM_025313)	-807	Atp5d	0.0659341	0.0625	0.0686275	0.123393	0.128889	0.121643	0.132771	0.113636
2767	130	f435	80142006	80142506	chr10	promoter-TSS (NM_025313)	-19	Atp5d	0.0769231	0.0520833	0.0196078	0.151671	0.126667	0.131122	0.111697	0.125758
2768	131	f436	80148879	80149379	chr10	promoter-TSS (NM_001305799)	-553	Midn	0.043956	0.0416667	0.0980392	0.102828	0.0866667	0.131122	0.130664	0.118182
2769	132	f437	80149414	80149914	chr10	promoter-TSS (NM_001305799)	-18	Midn	0.10989	0.0677083	0.0882353	0.0796915	0.0822222	0.189573	0.211802	0.183333
2770	133	f438	80159644	80160144	chr10	intron (NR_038088, intron 1 of 4)	-7945	Cirbp	0.0549451	0.166667	0.0931373	0.141388	0.155556	0.202212	0.216017	0.236364
2771	214	f4215	80166594	80167094	chr7	Intergenic	-19997	Sema4b	0.021978	0	0.0392157	0.100257	0.0955556	0.132701	0.185458	0.121212
2772	134	f439	80167471	80167971	chr10	promoter-TSS (NM_007705)	-118	Cirbp	0.0989011	0.161458	0.230392	0.167095	0.144444	0.257504	0.219178	0.213636
2773	215	f4216	80186564	80187064	chr7	promoter-TSS (NM_013659)	-27	Sema4b	0.010989	0.0208333	0	0.0411311	0.0377778	0.0758294	0.0706006	0.1
2774	216	f4217	80204919	80205419	chr7	intron (NM_013659, intron 2 of 14)	6728	Sema4b	0	0	0	0	0.00888889	0	0.0295047	0.0106061
2775	135	f440	80226167	80226667	chr10	promoter-TSS (NM_023431)	-181	Pwwp3a	0.285714	0.125	0.22549	0.203085	0.217778	0.252765	0.289779	0.189394
2776	136	f441	80249125	80249625	chr10	promoter-TSS (NM_029272)	-74	Ndufs7	0.0879121	0.0572917	0.0931373	0.0976864	0.115556	0.232227	0.202318	0.268182
2777	158	f2336	80255920	80256420	chr18	promoter-TSS (NM_001164422)	-56	Pqlc1	0.0879121	0.0625	0.0980392	0.092545	0.117778	0.120063	0.139094	0.160606
2778	137	f442	80260787	80261287	chr10	promoter-TSS (NM_001347119)	-25	Gamt	0.0989011	0.0729167	0.0686275	0.143959	0.166667	0.257504	0.271865	0.228788
2779	138	f443	80261432	80261932	chr10	promoter-TSS (NM_001347119)	-670	Gamt	0	0.0208333	0.0343137	0.0848329	0.104444	0.263823	0.18862	0.263636
2780	139	f444	80264718	80265218	chr10	promoter-TSS (NM_001122605)	-23	Dazap1	0.021978	0.0625	0.117647	0.154242	0.166667	0.101106	0.132771	0.124242
2781	217	f4218	80294009	80294509	chr7	promoter-TSS (NM_001285998)	-192	Prc1	0.0879121	0.046875	0.0980392	0.18509	0.175556	0.229068	0.182297	0.168182
2782	140	f445	80329711	80330211	chr10	promoter-TSS (NM_008793)	-184	Reep6	0.043956	0.0989583	0.142157	0.120823	0.137778	0.139021	0.170706	0.130303
2783	141	f446	80348384	80348884	chr10	promoter-TSS (NM_001285435)	-186	Adamtsl5	0	0.0364583	0.0196078	0.118252	0.1	0.0600316	0.143309	0.0727273
2784	218	f4219	80357126	80357626	chr7	intron (NM_172903, intron 20 of 23)	13999	Man2a2	0.021978	0	0.0196078	0.0154242	0.0133333	0.0315956	0.0305585	0.0409091
2785	142	f447	80398644	80399144	chr10	intron (NM_001306143, intron 1 of 6)	637	Mbd3	0	0.0520833	0.0539216	0.0874036	0.0866667	0.150079	0.0969442	0.127273
2786	143	f448	80399347	80399847	chr10	promoter-TSS (NM_001306143)	-66	Mbd3	0.043956	0.166667	0.20098	0.200514	0.204444	0.28752	0.271865	0.224242
2787	144	f449	80433851	80434351	chr10	promoter-TSS (NM_011548)	-448	Tcf3	0.0659341	0.00520833	0.0637255	0.0565553	0.0777778	0.178515	0.0990516	0.162121
2788	107	f1115	80462885	80463385	chr12	promoter-TSS (NM_133798)	40	Exd2	0.043956	0.0520833	0.0686275	0.0539846	0.0733333	0.113744	0.0864067	0.10303
2789	240	f805	80476775	80477275	chr11	promoter-TSS (NM_009871)	2	Cdk5r1	0.043956	0.0208333	0.0686275	0.0488432	0.0688889	0.0774092	0.0916754	0.0530303
2790	219	f4220	80534858	80535358	chr7	promoter-TSS (NM_007550)	11	Blm	0.153846	0.0416667	0.0931373	0.11054	0.0777778	0.124803	0.122234	0.115152
2791	145	f450	80561527	80562027	chr10	promoter-TSS (NM_025852)	-217	Rexo1	0.010989	0.0208333	0.0294118	0.0308483	0.0422222	0.124803	0.0969442	0.136364
2792	146	f451	80577155	80577655	chr10	promoter-TSS (NM_078477)	-109	Klf16	0.043956	0.0989583	0.0882353	0.154242	0.155556	0.187994	0.149631	0.143939
2793	220	f4221	80589291	80589791	chr7	3' UTR (NM_173863, exon 15 of 15)	-46476	Gm15880	0.0769231	0.03125	0.00490196	0.0437018	0.0488889	0.056872	0.0495258	0.0424242
2794	147	f452	80590139	80590639	chr10	promoter-TSS (NM_145421)	-48	Abhd17a	0.0879121	0.114583	0.0343137	0.102828	0.111111	0.0837283	0.118019	0.0909091
2795	148	f453	80622366	80622866	chr10	promoter-TSS (NM_134002)	-164	Csnk1g2	0.0989011	0.0625	0.0686275	0.18509	0.168889	0.260664	0.282403	0.25
2796	159	f2337	80660152	80660652	chr18	intron (NM_001164112, intron 6 of 9)	47771	Nfatc1	0	0.015625	0.0245098	0.0719794	0.0733333	0.0410742	0.028451	0.0272727
2797	149	f454	80664395	80664895	chr10	TTS (NM_021462)	-7574	Btbd2	0.032967	0.21875	0.161765	0.156812	0.166667	0.202212	0.209694	0.210606
2798	150	f455	80666898	80667398	chr10	exon (NM_021462, exon 14 of 14)	9145	Mknk2	0.010989	0.0729167	0.0441176	0.0848329	0.0577778	0.105845	0.206533	0.175758
2799	151	f456	80668769	80669269	chr10	exon (NM_021462, exon 10 of 14)	7274	Mknk2	0	0	0.00980392	0.0359897	0.0533333	0.0647709	0.0547945	0.0818182
2800	152	f457	80676409	80676909	chr10	promoter-TSS (NM_021462)	-366	Mknk2	0.120879	0.197917	0.220588	0.233933	0.253333	0.323855	0.3098	0.345455
2801	153	f458	80679428	80679928	chr10	Intergenic	-3385	Mknk2	0	0.0208333	0.00490196	0.0282776	0.0377778	0.0410742	0.028451	0.0348485
2802	154	f459	80701898	80702398	chr10	promoter-TSS (NM_027829)	-328	Mob3a	0.197802	0.182292	0.269608	0.354756	0.393333	0.42654	0.479452	0.466667
2803	155	f460	80742201	80742701	chr10	promoter-TSS (NM_007460)	-176	Ap3d1	0	0.130208	0.137255	0.133676	0.164444	0.21169	0.237092	0.204545
2804	156	f461	80754832	80755332	chr10	promoter-TSS (NM_199322)	-121	Dot1l	0.153846	0.0625	0.112745	0.143959	0.128889	0.164297	0.11275	0.136364
2805	157	f462	80798441	80798941	chr10	promoter-TSS (NM_013651)	-44	Sf3a2	0	0.0677083	0.0588235	0.120823	0.111111	0.167457	0.120126	0.143939
2806	158	f463	80812481	80812981	chr10	intron (NM_028001, intron 1 of 6)	767	Jsrp1	0	0.0104167	0	0.0462725	0.0666667	0.056872	0.0758693	0.0742424
2807	159	f464	80826199	80826699	chr10	promoter-TSS (NM_008753)	-207	Oaz1	0.0989011	0.161458	0.171569	0.215938	0.206667	0.301738	0.263435	0.330303
2808	160	f465	80836858	80837358	chr10	intron (NM_001013758, intron 1 of 1)	6690	Lingo3	0	0.0104167	0	0.00514139	0.00888889	0.0379147	0.0842993	0.0469697
2809	120	f4509	80880132	80880632	chr8	promoter-TSS (NM_021356)	97	Gab1	0.0879121	0.161458	0.107843	0.0822622	0.0955556	0.219589	0.158061	0.157576
2810	126	f1329	80885392	80885892	chr13	promoter-TSS (NR_153411)	-453	Arrdc3	0.043956	0.046875	0.0637255	0.0539846	0.102222	0.203791	0.135933	0.180303
2811	127	f1330	80885901	80886401	chr13	promoter-TSS (NR_153411)	56	Arrdc3	0.043956	0.0260417	0.0637255	0.066838	0.0866667	0.14376	0.139094	0.19697
2812	161	f466	80895089	80895589	chr10	intron (NM_001081688, intron 14 of 17)	5630	Timm13	0.032967	0	0	0.0154242	0.00888889	0.00789889	0.0126449	0.00606061
2813	162	f467	80900688	80901188	chr10	promoter-TSS (NM_013895)	31	Timm13	0.0659341	0.104167	0.0490196	0.161954	0.193333	0.295419	0.29294	0.293939
2814	163	f468	80914048	80914548	chr10	intron (NM_010722, intron 1 of 11)	3947	Lmnb2	0.021978	0.03125	0.0196078	0.102828	0.106667	0.172196	0.203372	0.187879
2815	108	f1116	80945995	80946495	chr12	promoter-TSS (NR_045057)	746	Srsf5	0.0659341	0.0885417	0.0833333	0.118252	0.111111	0.169036	0.12118	0.14697
2816	164	f469	81014724	81015224	chr10	promoter-TSS (NM_010319)	-49	Gng7	0.043956	0.0885417	0.0588235	0.0822622	0.111111	0.101106	0.0579557	0.069697
2817	121	f4510	81014756	81015256	chr8	promoter-TSS (NM_027554)	-100	Usp38	0.0879121	0.104167	0.0588235	0.141388	0.171111	0.186414	0.17176	0.190909
2818	165	f470	81037031	81037531	chr10	promoter-TSS (NM_134135)	34	Slc39a3	0.043956	0.03125	0.0931373	0.11054	0.0933333	0.134281	0.143309	0.136364
2819	130	f1661	81062004	81062504	chr15	intron (NM_001082536, intron 2 of 13)	42793	Mrtfa	0	0.0104167	0.0245098	0.066838	0.0533333	0.0458136	0.0684932	0.0833333
2820	221	f4222	81074365	81074865	chr7	intron (NM_054085, intron 3 of 13)	17015	Alpk3	0.010989	0.00520833	0.0196078	0.0771208	0.0533333	0.0774092	0.16333	0.0909091
2821	166	f471	81136694	81137194	chr10	intron (NM_010731, intron 1 of 2)	673	Zbtb7a	0.021978	0.0208333	0.0490196	0.0179949	0.02	0.0821485	0.0368809	0.0681818
2822	167	f472	81137326	81137826	chr10	intron (NM_010731, intron 1 of 2)	1305	Zbtb7a	0.104396	0.161458	0.137255	0.208226	0.291111	0.295419	0.26765	0.228788
2823	131	f1662	81190591	81191091	chr15	promoter-TSS (NM_001082536)	-12	4930483J18Rik	0.0659341	0.177083	0.176471	0.197943	0.197778	0.227488	0.211802	0.237879
2824	222	f4223	81212988	81213488	chr7	promoter-TSS (NM_008803)	-27	Pde8a	0	0.0729167	0.0931373	0.0874036	0.0777778	0.0726698	0.0758693	0.0984848
2825	132	f1663	81264298	81264798	chr15	Intergenic	-12686	8430426J06Rik	0.043956	0.0625	0.0931373	0.0874036	0.0955556	0.131122	0.14647	0.134848
2826	168	f473	81292638	81293138	chr10	promoter-TSS (NM_001146687)	-75	Pip5k1c	0.0769231	0.114583	0.132353	0.138817	0.16	0.248025	0.225501	0.263636
2827	169	f474	81320526	81321026	chr10	promoter-TSS (NM_027381)	-327	Cactin	0.164835	0.078125	0.151961	0.244216	0.215556	0.398104	0.37197	0.40303
2828	170	f475	81350394	81350894	chr10	promoter-TSS (NM_001163166)	-187	Hmg20b	0.0659341	0.114583	0.102941	0.0951157	0.102222	0.21643	0.226554	0.210606
2829	171	f476	81378352	81378852	chr10	promoter-TSS (NM_019757)	-232	Fzr1	0.0879121	0.161458	0.156863	0.257069	0.264444	0.276461	0.307692	0.236364
2830	172	f477	81383941	81384441	chr10	promoter-TSS (NM_133964)	-237	Dohh	0.010989	0.046875	0.107843	0.0848329	0.0888889	0.170616	0.175975	0.160606
2831	173	f478	81407798	81408298	chr10	intron (NM_026756, intron 5 of 8)	-1527	Gm16104	0	0	0	0.0154242	0.00888889	0.0489731	0.0474183	0.05
2832	174	f479	81411577	81412077	chr10	TTS (NR_152732)	2252	Gm16104	0.0549451	0.0208333	0.0539216	0.131105	0.14	0.191153	0.155954	0.2
2833	175	f480	81416878	81417378	chr10	promoter-TSS (NR_106141)	-831	Mir1191b	0.0769231	0.0729167	0.127451	0.100257	0.117778	0.129542	0.187566	0.178788
2834	133	f1664	81466035	81466535	chr15	promoter-TSS (NM_019712)	-31	Rbx1	0.021978	0.0833333	0.147059	0.208226	0.202222	0.281201	0.239199	0.240909
2835	176	f481	81496243	81496743	chr10	promoter-TSS (NM_134009)	-130	Ncln	0.120879	0.104167	0.117647	0.141388	0.157778	0.265403	0.240253	0.284848
2836	177	f482	81545045	81545545	chr10	promoter-TSS (NM_010301)	-133	Gna11	0.153846	0.119792	0.210784	0.293059	0.277778	0.225908	0.269758	0.215152
2837	223	f4224	81571013	81571513	chr7	promoter-TSS (NM_001004185)	-29	Whamm	0.043956	0.0364583	0.0784314	0.0899743	0.0711111	0.0979463	0.0916754	0.107576
2838	134	f1665	81585099	81585599	chr15	promoter-TSS (NM_177821)	-865	Ep300	0.10989	0.0989583	0.142157	0.118252	0.0977778	0.1406	0.158061	0.130303
2839	109	f1117	81653221	81653721	chr12	intron (NM_001033149, intron 1 of 2)	22222	Ttc9	0	0.0104167	0.0490196	0.0488432	0.0688889	0.0805687	0.11275	0.101515
2840	128	f1331	81657466	81657966	chr13	promoter-TSS (NM_030257)	-90	Lysmd3	0.10989	0.0885417	0.102941	0.14653	0.164444	0.146919	0.115911	0.121212
2841	129	f1332	81710804	81711304	chr13	promoter-TSS (NM_028372)	-41	Polr3g	0.032967	0.119792	0.151961	0.0796915	0.0777778	0.123223	0.089568	0.143939
2842	135	f1666	81729741	81730241	chr15	promoter-TSS (NM_011241)	-72	Rangap1	0.21978	0.135417	0.196078	0.174807	0.175556	0.206951	0.168599	0.222727
2843	224	f4225	81762606	81763106	chr7	promoter-TSS (NM_025997)	-97	Ramac	0.021978	0.0208333	0.00980392	0.0514139	0.0644444	0.0805687	0.0727081	0.0893939
2844	110	f1118	81780974	81781474	chr12	promoter-TSS (NM_001174107)	-54	Map3k9	0	0.046875	0.0588235	0.0411311	0.0511111	0.0837283	0.0800843	0.0424242
2845	136	f1667	81802422	81802922	chr15	promoter-TSS (NM_153484)	-1	Tef	0.10989	0.109375	0.112745	0.131105	0.148889	0.154818	0.229715	0.183333
2846	137	f1668	81810674	81811174	chr15	promoter-TSS (NM_017376)	-490	Tef	0.186813	0.213542	0.20098	0.182519	0.168889	0.254344	0.241307	0.310606
2847	138	f1669	81836294	81836794	chr15	Intergenic	21782	Tob2	0.10989	0.0989583	0.0882353	0.100257	0.0933333	0.0916272	0.081138	0.0984848
2848	139	f1670	81855974	81856474	chr15	intron (NM_020507, intron 1 of 1)	2102	Tob2	0.0659341	0.09375	0.0882353	0.11054	0.106667	0.112164	0.0958904	0.109091
2849	140	f1671	81859597	81860097	chr15	Intergenic	-1521	Tob2	0	0.0364583	0.0637255	0.0848329	0.0755556	0.0631912	0.0906217	0.0666667
2850	141	f1672	81872156	81872656	chr15	promoter-TSS (NM_026737)	-57	Aco2	0.0989011	0.0625	0.0588235	0.0822622	0.0822222	0.14534	0.12118	0.178788
2851	102	f3226	81970317	81970817	chr4	Intergenic	-94813	Gm5860	0.0879121	0.0364583	0.137255	0.100257	0.12	0.159558	0.0874605	0.101515
2852	142	f1673	82146922	82147422	chr15	promoter-TSS (NM_033218)	-97	Srebf2	0.208791	0.119792	0.181373	0.1491	0.162222	0.232227	0.24236	0.189394
2853	143	f1674	82206343	82206843	chr15	TTS (NM_001207021)	6222	Shisa8	0.043956	0.0520833	0.0196078	0.0282776	0.0288889	0.0363349	0.0758693	0.0469697
2854	107	f107	82283128	82283628	chr1	intron (NM_010570, intron 1 of 1)	8061	Irs1	0.142857	0.161458	0.20098	0.0951157	0.0888889	0.121643	0.145416	0.157576
2855	103	f3227	82399952	82400452	chr4	intron (NM_001113209, intron 2 of 11)	105577	Nfib	0.0659341	0.09375	0.0539216	0.0899743	0.0822222	0.0916272	0.0916754	0.106061
2856	104	f3228	82404217	82404717	chr4	intron (NM_001113209, intron 2 of 11)	101312	Nfib	0.0549451	0	0.0196078	0.0205656	0.02	0.0631912	0.0368809	0.0515152
2857	160	f2338	82517616	82518116	chr18	intron (NM_001025245, intron 2 of 3)	-36597	Mbp	0.021978	0	0.0294118	0.00514139	0.00444444	0.0157978	0.0126449	0.00606061
2858	178	f483	82629748	82630248	chr10	5' UTR (NM_001358517, exon 1 of 10)	156	Gm9855	0.0989011	0.03125	0.0882353	0.0848329	0.0711111	0.107425	0.10432	0.107576
2859	92	f3861	82652768	82653268	chr6	promoter-TSS (NM_025882)	-144	Pole4	0.043956	0.0625	0.112745	0.107969	0.0977778	0.134281	0.105374	0.110606
2860	105	f3229	82690257	82690757	chr4	Intergenic	169166	Zdhhc21	0.021978	0.0520833	0.0294118	0.0796915	0.0555556	0.112164	0.12118	0.107576
2861	161	f2339	82691314	82691814	chr18	intron (NM_177832, intron 1 of 29)	1170	Zfp236	0	0.0104167	0	0.0205656	0.0177778	0.0205371	0.0200211	0.0257576
2862	179	f484	82763837	82764337	chr10	promoter-TSS (NM_010914)	54	Nfyb	0.0989011	0.09375	0.127451	0.205656	0.213333	0.159558	0.148577	0.210606
2863	241	f806	82764021	82764521	chr11	promoter-TSS (NM_025884)	50	Cct6b	0.043956	0.0260417	0.0686275	0.0514139	0.0511111	0.0631912	0.0800843	0.0727273
2864	93	f3862	82774515	82775015	chr6	promoter-TSS (NM_013820)	-311	Hk2	0	0.0677083	0.0980392	0.066838	0.0644444	0.131122	0.100105	0.128788
2865	242	f807	82845643	82846143	chr11	5' UTR (NM_001164569, exon 2 of 8)	-16850	Rffl	0.043956	0.0208333	0.0294118	0.0411311	0.0844444	0.0742496	0.0653319	0.0651515
2866	180	f485	82858737	82859237	chr10	promoter-TSS (NM_015762)	21	Gm38560	0.0549451	0.078125	0.0441176	0.0951157	0.0977778	0.123223	0.0874605	0.127273
2867	94	f3863	82863358	82863858	chr6	Intergenic	18245	2310069B03Rik	0	0	0.0735294	0.115681	0.0822222	0.124803	0.107482	0.127273
2868	225	f4226	82865948	82866448	chr7	Intergenic	-1135	Mex3b	0.142857	0.21875	0.132353	0.131105	0.113333	0.240126	0.195996	0.230303
2869	243	f808	82871020	82871520	chr11	promoter-TSS (NM_001164571)	-60	Rffl	0	0.0989583	0.0784314	0.0899743	0.0933333	0.101106	0.0663857	0.0545455
2870	144	f1675	82899593	82900093	chr15	intron (NR_045068, intron 1 of 3)	763	Gm20324	0	0	0.0686275	0.0102828	0.00444444	0.0205371	0.0221286	0.0181818
2871	162	f2340	82909725	82910225	chr18	promoter-TSS (NM_183033)	-904	Zfp516	0	0.0833333	0.0196078	0.00771208	0.0155556	0.0489731	0.0221286	0.05
2872	29	f4968	82948536	82949036	chrX	promoter-TSS (NM_007868)	-84	Dmd	0	0.0416667	0.00980392	0.0514139	0.06	0.0473934	0.0495258	0.0363636
2873	165	f4840	82974072	82974572	chr9	intron (NM_001081216, intron 4 of 39)	1167	Phip	0.021978	0.0677083	0.0294118	0.0976864	0.0977778	0.07109	0.0516333	0.0590909
2874	166	f4841	82975250	82975750	chr9	promoter-TSS (NM_001081216)	-11	Phip	0.0549451	0.046875	0.0490196	0.0257069	0.04	0.135861	0.0737619	0.112121
2875	95	f3864	83054023	83054523	chr6	promoter-TSS (NM_007517)	-248	Aup1	0	0.0677083	0.0588235	0.0719794	0.0888889	0.110585	0.10432	0.121212
2876	96	f3865	83054533	83055033	chr6	promoter-TSS (NM_019752)	-212	Htra2	0.0879121	0.0572917	0.102941	0.141388	0.14	0.183254	0.16333	0.212121
2877	97	f3866	83121453	83121953	chr6	promoter-TSS (NM_001083922)	-242	Wbp1	0.0879121	0.119792	0.0637255	0.115681	0.111111	0.137441	0.147524	0.174242
2878	145	f1676	83122512	83123012	chr15	promoter-TSS (NM_029101)	39	Rrp7a	0.021978	0.0520833	0.0343137	0.0385604	0.0555556	0.0679305	0.0642782	0.112121
2879	98	f3867	83137508	83138008	chr6	5' UTR (NM_133641, exon 1 of 12)	674	Rtkn	0.0659341	0.0885417	0.186275	0.102828	0.111111	0.192733	0.0906217	0.172727
2880	146	f1677	83149458	83149958	chr15	promoter-TSS (NM_001347082)	63	Rnu12	0.021978	0.0208333	0.0245098	0.0719794	0.0666667	0.137441	0.0769231	0.112121
2881	147	f1678	83223809	83224309	chr15	Intergenic	27670	A4galt	0.021978	0.046875	0.0490196	0.0874036	0.0844444	0.0458136	0.0674394	0.0666667
2882	99	f3868	83325751	83326251	chr6	promoter-TSS (NM_145571)	-38	Mob1a	0.021978	0.09375	0.0784314	0.0642674	0.0644444	0.14376	0.100105	0.137879
2883	122	f4511	83332353	83332853	chr8	promoter-TSS (NM_001170691)	-117	Elmod2	0.043956	0.0729167	0.0588235	0.107969	0.1	0.129542	0.105374	0.116667
2884	148	f1679	83344868	83345368	chr15	intron (NM_001357756, intron 1 of 15)	-3260	Mir12186	0.021978	0	0.00980392	0.0771208	0.0688889	0.0900474	0.0769231	0.0727273
2885	181	f486	83359925	83360425	chr10	promoter-TSS (NM_026579)	-46	D10Wsu102e	0.043956	0.0885417	0.0637255	0.105398	0.102222	0.107425	0.102213	0.122727
2886	149	f1680	83464456	83464956	chr15	promoter-TSS (NM_001358643)	-100	Pacsin2	0.0549451	0.09375	0.0833333	0.164524	0.14	0.150079	0.108535	0.156061
2887	150	f1681	83471390	83471890	chr15	Intergenic	-7034	Pacsin2	0.0989011	0.03125	0.0784314	0.100257	0.102222	0.0963665	0.128556	0.178788
2888	258	f2156	83514381	83514881	chr17	promoter-TSS (NM_001159529)	-298	Cox7a2l	0.021978	0.0625	0.0833333	0.0616967	0.0911111	0.156398	0.132771	0.24697
2889	151	f1682	83542273	83542773	chr15	intron (NM_007546, intron 2 of 4)	13188	Mcat	0	0	0	0.00257069	0.0111111	0.00947867	0.0115911	0.0212121
2890	182	f487	83543658	83544158	chr10	promoter-TSS (NM_001033375)	-33	Washc4	0.0659341	0.0416667	0.0392157	0.0771208	0.0711111	0.104265	0.0663857	0.0712121
2891	123	f4512	83575846	83576346	chr8	intron (NM_134118, intron 1 of 12)	9338	Ndufb7	0.010989	0	0.0392157	0.0719794	0.0711111	0.104265	0.16333	0.122727
2892	124	f4513	83594002	83594502	chr8	intron (NM_134118, intron 1 of 12)	239	Tecr	0.010989	0.0260417	0.0784314	0.0565553	0.0511111	0.0979463	0.0684932	0.0939394
2893	111	f1119	83596989	83597489	chr12	promoter-TSS (NM_001359167)	-17	Zfyve1	0.0769231	0.104167	0.0882353	0.136247	0.14	0.181675	0.147524	0.213636
2894	125	f4514	83607915	83608415	chr8	promoter-TSS (NM_001308227)	-10	Dnajb1	0.142857	0.171875	0.181373	0.182519	0.164444	0.206951	0.3098	0.257576
2895	226	f4227	83631874	83632374	chr7	exon (NM_023377, exon 1 of 6)	107	Stard5	0.021978	0.0520833	0.00980392	0.0874036	0.0666667	0.0600316	0.0758693	0.0454545
2896	112	f1120	83631985	83632485	chr12	promoter-TSS (NM_027349)	-8	Rbm25	0.0659341	0.0729167	0.0980392	0.1491	0.135556	0.236967	0.182297	0.189394
2897	160	f2707	83644241	83644741	chr2	promoter-TSS (NM_026934)	-87	Zc3h15	0.0879121	0.046875	0.0931373	0.0848329	0.0888889	0.126382	0.085353	0.104545
2898	126	f4515	83714840	83715340	chr8	promoter-TSS (NM_001363116)	-87	Ddx39	0.0659341	0.0416667	0.102941	0.0694087	0.102222	0.123223	0.134879	0.175758
2899	161	f2708	83724366	83724866	chr2	5' UTR (NM_008402, exon 1 of 30)	219	Itgav	0.0659341	0.0520833	0.0637255	0.0385604	0.0422222	0.0947867	0.0790306	0.0939394
2900	127	f4516	83747820	83748320	chr8	Intergenic	-6759	Adgre5	0.021978	0	0.0147059	0.0385604	0.0533333	0.0695103	0.110643	0.0984848
2901	100	f3869	83775567	83776067	chr6	promoter-TSS (NM_009357)	-5	Tex261	0	0.109375	0.0833333	0.0848329	0.102222	0.0837283	0.0842993	0.0878788
2902	113	f1121	83788661	83789161	chr12	intron (NM_130887, intron 25 of 26)	25277	Papln	0.010989	0.0677083	0.0196078	0.0154242	0.02	0.0173776	0.0505796	0.0393939
2903	101	f3870	83831590	83832090	chr6	promoter-TSS (NM_146169)	-99	Paip2b	0.021978	0.0833333	0.112745	0.174807	0.14	0.232227	0.212856	0.24697
2904	163	f2341	83840799	83841299	chr18	Intergenic	245416	Tshz1	0.0934066	0.0833333	0.0784314	0.123393	0.0977778	0.173776	0.133825	0.15
2905	259	f2157	83861612	83862112	chr17	Intergenic	-7444	C430042M11Rik	0.043956	0.0989583	0.0588235	0.172237	0.173333	0.181675	0.13804	0.212121
2906	227	f4228	83883582	83884082	chr7	5' UTR (NM_030705, exon 1 of 1)	509	Tlnrd1	0.0549451	0.0833333	0.0637255	0.0796915	0.0866667	0.0774092	0.0727081	0.0727273
2907	228	f4229	83884109	83884609	chr7	promoter-TSS (NM_030705)	-18	Tlnrd1	0	0.0104167	0.0490196	0.0437018	0.0488889	0.0789889	0.0653319	0.0924242
2908	229	f4230	83891746	83892246	chr7	promoter-TSS (NM_023403)	-4	Mesd	0.307692	0.203125	0.25	0.316195	0.36	0.352291	0.295047	0.333333
2909	114	f1122	83921814	83922314	chr12	promoter-TSS (NR_073564)	-130	Numb	0.0549451	0.130208	0.191176	0.215938	0.18	0.200632	0.288725	0.215152
2910	128	f4517	83955168	83955668	chr8	promoter-TSS (NM_024184)	-276	Asf1b	0.0989011	0.0729167	0.151961	0.174807	0.173333	0.232227	0.218124	0.190909
2911	129	f4518	83955749	83956249	chr8	intron (NM_024184, intron 1 of 3)	305	Asf1b	0	0	0	0.0179949	0.0244444	0.0252765	0.0179136	0.030303
2912	130	f4519	83972559	83973059	chr8	promoter-TSS (NM_008854)	-169	Prkaca	0.0879121	0.302083	0.107843	0.210797	0.222222	0.254344	0.264489	0.239394
2913	260	f2158	83978974	83979474	chr17	Intergenic	-19328	8430430B14Rik	0.0659341	0.0104167	0.0588235	0.0462725	0.0511111	0.112164	0.124341	0.121212
2914	261	f2159	83982889	83983389	chr17	Intergenic	-15413	8430430B14Rik	0.10989	0.109375	0.176471	0.0899743	0.0911111	0.120063	0.0663857	0.116667
2915	131	f4520	83996106	83996606	chr8	TTS (NM_008854)	-1160	Samd1	0.010989	0.0104167	0.00980392	0.00514139	0	0.0189573	0.0136986	0.0227273
2916	262	f2160	83997907	83998407	chr17	promoter-TSS (NR_130994)	-395	8430430B14Rik	0.010989	0.0104167	0.0147059	0.0874036	0.0733333	0.0379147	0.0505796	0.0121212
2917	102	f3871	84021965	84022465	chr6	intron (NM_001310152, intron 1 of 53)	2829	Dysf	0	0	0.0245098	0.0822622	0.0777778	0.0789889	0.107482	0.0636364
2918	263	f2161	84028502	84029002	chr17	Intergenic	30200	8430430B14Rik	0	0.00520833	0.0392157	0.0514139	0.0444444	0.0537125	0.0231823	0.0409091
2919	264	f2162	84051214	84051714	chr17	Intergenic	-27196	4933433H22Rik	0.043956	0.161458	0.117647	0.0462725	0.0533333	0.0616114	0.0495258	0.0621212
2920	75	f2984	84061714	84062214	chr3	Intergenic	-21803	Tmem131l	0.0549451	0.0364583	0.0294118	0.0514139	0.0577778	0.102686	0.141201	0.115152
2921	132	f4521	84066545	84067045	chr8	promoter-TSS (NM_009055)	-41	Rfx1	0.0989011	0.104167	0.137255	0.0951157	0.122222	0.224329	0.231823	0.227273
2922	133	f4522	84067137	84067637	chr8	intron (NM_009055, intron 1 of 20)	551	Rfx1	0.043956	0.0572917	0.0686275	0.0616967	0.0666667	0.0979463	0.127503	0.0954545
2923	265	f2163	84116184	84116684	chr17	Intergenic	37774	4933433H22Rik	0	0	0.0343137	0.033419	0.0266667	0.028436	0.0547945	0.0409091
2924	230	f4231	84151896	84152396	chr7	promoter-TSS (NM_133722)	-253	Abhd17c	0.131868	0.130208	0.191176	0.0848329	0.0888889	0.0963665	0.0885142	0.080303
2925	76	f2985	84155627	84156127	chr3	promoter-TSS (NM_029797)	-91	Mnd1	0.0989011	0.171875	0.161765	0.0951157	0.115556	0.165877	0.207587	0.140909
2926	167	f4842	84178541	84179041	chr9	Intergenic	230010	Bckdhb	0	0.0104167	0	0.0385604	0.0311111	0.0379147	0.120126	0.0757576
2927	244	f809	84179423	84179923	chr11	Intergenic	-12197	Gm11437	0.0879121	0.114583	0.166667	0.172237	0.157778	0.157978	0.212856	0.160606
2928	115	f1123	84180962	84181462	chr12	intron (NM_001163501, intron 1 of 12)	12803	Elmsan1	0.021978	0.0104167	0.0392157	0.0462725	0.0644444	0.0758294	0.0674394	0.0651515
2929	266	f2164	84183391	84183891	chr17	TTS (NM_001001806)	4306	Zfp36l2	0.10989	0.192708	0.0980392	0.105398	0.1	0.0884676	0.0748156	0.0727273
2930	267	f2165	84187849	84188349	chr17	promoter-TSS (NM_001001806)	-152	Zfp36l2	0.131868	0.213542	0.235294	0.177378	0.155556	0.266983	0.17176	0.274242
2931	134	f4523	84191932	84192432	chr8	Intergenic	-13221	Mir181c	0.043956	0.015625	0.132353	0.123393	0.151111	0.210111	0.230769	0.181818
2932	152	f1683	84191958	84192458	chr15	promoter-TSS (NM_178614)	-32	Samm50	0.10989	0.046875	0.0686275	0.066838	0.0733333	0.118483	0.110643	0.125758
2933	116	f1124	84193518	84194018	chr12	5' UTR (NM_001163502, exon 1 of 13)	247	Elmsan1	0.0659341	0.109375	0.0882353	0.118252	0.135556	0.150079	0.132771	0.172727
2934	135	f4524	84198287	84198787	chr8	Intergenic	-9981	Mir23a	0.164835	0.0833333	0.176471	0.125964	0.14	0.164297	0.195996	0.136364
2935	136	f4525	84200524	84201024	chr8	Intergenic	-7744	Mir23a	0.043956	0.0625	0.0735294	0.0899743	0.0822222	0.0821485	0.0716544	0.0484848
2936	137	f4526	84201311	84201811	chr8	Intergenic	-6957	Mir23a	0.010989	0.0520833	0.0490196	0.107969	0.106667	0.131122	0.124341	0.124242
2937	138	f4527	84270256	84270756	chr8	promoter-TSS (NM_001294281)	-104	Ccdc130	0.0659341	0.0625	0.137255	0.0899743	0.0933333	0.169036	0.1549	0.162121
2938	77	f2986	84438097	84438597	chr3	Intergenic	41144	Fhdc1	0	0	0.0539216	0.00514139	0.00888889	0.0331754	0.0252898	0.0151515
2939	245	f810	84513318	84513818	chr11	promoter-TSS (NM_019816)	-67	Aatf	0.0659341	0.0677083	0.0539216	0.0771208	0.0955556	0.120063	0.085353	0.121212
2940	78	f2987	84582486	84582986	chr3	promoter-TSS (NM_001081093)	-111	Arfip1	0.043956	0.0885417	0.112745	0.203085	0.208889	0.208531	0.252898	0.192424
2941	117	f1125	84617186	84617686	chr12	promoter-TSS (NM_008992)	30	Abcd4	0.142857	0.0364583	0.0882353	0.0822622	0.0955556	0.121643	0.120126	0.106061
2942	183	f488	84622300	84622800	chr10	intron (NM_027423, intron 1 of 27)	252	Polr3b	0.0549451	0.0416667	0.0637255	0.0874036	0.108889	0.123223	0.0600632	0.0863636
2943	139	f4528	84639303	84639803	chr8	exon (NM_007578, exon 47 of 47)	23299	Ier2	0.0659341	0.114583	0.117647	0.18509	0.191111	0.126382	0.130664	0.131818
2944	140	f4529	84663833	84664333	chr8	Intergenic	-1231	Ier2	0.0659341	0.0833333	0.117647	0.120823	0.126667	0.118483	0.0979979	0.14697
2945	164	f2342	84685454	84685954	chr18	promoter-TSS (NM_023149)	-2	Cndp2	0.0879121	0.135417	0.166667	0.0951157	0.1	0.162717	0.119073	0.119697
2946	231	f4232	84689716	84690216	chr7	promoter-TSS (NM_001360582)	-9	Zfand6	0.10989	0.166667	0.142157	0.105398	0.137778	0.21327	0.157007	0.171212
2947	162	f2709	84715079	84715579	chr2	promoter-TSS (NM_144887)	-165	Zdhhc5	0.043956	0.125	0.220588	0.161954	0.18	0.199052	0.174921	0.231818
2948	163	f2710	84727193	84727693	chr2	promoter-TSS (NM_133840)	-156	Clp1	0.0989011	0.0520833	0.127451	0.0848329	0.0977778	0.123223	0.100105	0.134848
2949	141	f4530	84728350	84728850	chr8	intron (NM_010906, intron 2 of 8)	27143	Lyl1	0.021978	0	0	0.0179949	0.0377778	0.0489731	0.0832455	0.0818182
2950	118	f1867	84735048	84735548	chr16	promoter-TSS (NM_017404)	4	Mrpl39	0.0879121	0.0520833	0.102941	0.0874036	0.0888889	0.123223	0.101159	0.0818182
2951	142	f4531	84744135	84744635	chr8	intron (NM_010906, intron 2 of 8)	28490		0.021978	0.0416667	0.0196078	0.0359897	0.0288889	0.0647709	0.0305585	0.0272727
2952	118	f1126	84772948	84773448	chr12	promoter-TSS (NM_028863)	-72	Isca2	0.197802	0.140625	0.181373	0.318766	0.273333	0.279621	0.32666	0.319697
2953	143	f4532	84773779	84774279	chr8	promoter-TSS (NM_001081981)	-619	Nfix	0.131868	0.0729167	0.0686275	0.0796915	0.0711111	0.0537125	0.0410959	0.0742424
2954	268	f2166	84790631	84791131	chr17	promoter-TSS (NM_028233)	-95	Lrpprc	0.0769231	0.078125	0.0392157	0.0899743	0.106667	0.181675	0.150685	0.198485
2955	119	f1127	84801563	84802063	chr12	intron (NM_013589, intron 16 of 34)	28543	Isca2	0	0.0104167	0	0.0359897	0.0222222	0.0521327	0.0316122	0.0393939
2956	79	f2988	84814250	84814750	chr3	Intergenic	-1077	Fbxw7	0.120879	0.0677083	0.102941	0.125964	0.135556	0.249605	0.186512	0.239394
2957	144	f4533	84815501	84816001	chr8	non-coding (NR_033145, exon 2 of 2)	7072	Dand5	0.0879121	0.0885417	0.0392157	0.0899743	0.0733333	0.150079	0.107482	0.160606
2958	164	f2711	84831869	84832369	chr2	Intergenic	5098	Timm10	0.0549451	0.09375	0.0441176	0.0951157	0.0777778	0.118483	0.0969442	0.1
2959	108	f108	84839211	84839711	chr1	promoter-TSS (NM_025386)	-157	Trip12	0	0.0208333	0.0490196	0.0539846	0.0688889	0.123223	0.0937829	0.139394
2960	145	f4534	84846713	84847213	chr8	promoter-TSS (NM_007591)	-32	Calr	0.131868	0.213542	0.245098	0.120823	0.173333	0.224329	0.329821	0.262121
2961	165	f2712	84851118	84851618	chr2	intron (NM_001083809, intron 4 of 13)	10742	Slc43a1	0.0879121	0.15625	0.210784	0.0848329	0.106667	0.118483	0.0748156	0.0712121
2962	165	f2343	84851126	84851626	chr18	promoter-TSS (NM_025797)	38	Cyb5a	0.0989011	0.140625	0.196078	0.143959	0.135556	0.156398	0.204426	0.151515
2963	146	f4535	84856874	84857374	chr8	exon (NM_025648, exon 1 of 13)	138	Farsa	0.021978	0.0520833	0.0392157	0.0205656	0.0466667	0.0584518	0.0621707	0.069697
2964	246	f811	84870553	84871053	chr11	promoter-TSS (NM_153144)	-13	Ggnbp2	0.032967	0.0104167	0.127451	0.100257	0.0844444	0.121643	0.11275	0.121212
2965	147	f4536	84902951	84903451	chr8	exon (NM_010635, exon 2 of 3)	1219	Klf1	0	0.015625	0.0686275	0.0437018	0.0377778	0.0552923	0.0684932	0.0712121
2966	184	f489	84917326	84917826	chr10	promoter-TSS (NM_183172)	-37	Ric8b	0.0549451	0.0677083	0.0637255	0.0745501	0.0933333	0.162717	0.0927292	0.209091
2967	269	f2167	84957457	84957957	chr17	promoter-TSS (NR_027929)	3	1110020A21Rik	0.197802	0.197917	0.176471	0.262211	0.308889	0.371248	0.344573	0.389394
2968	148	f4537	84976268	84976768	chr8	TTS (NM_008416)	2230	Junb	0.153846	0.104167	0.294118	0.241645	0.244444	0.309637	0.246575	0.240909
2969	149	f4538	84978423	84978923	chr8	promoter-TSS (NM_008416)	75	Junb	0.0549451	0.130208	0.27451	0.1491	0.155556	0.170616	0.150685	0.148485
2970	150	f4539	84979749	84980249	chr8	Intergenic	-1251	Junb	0	0.046875	0.132353	0.0899743	0.106667	0.161137	0.135933	0.151515
2971	151	f4540	84981067	84981567	chr8	Intergenic	-2569	Junb	0	0	0.0441176	0.0437018	0.0133333	0.0758294	0.14647	0.0651515
2972	120	f1128	84996140	84996640	chr12	promoter-TSS (NM_001347421)	69	Ylpm1	0.0659341	0.03125	0.0686275	0.0719794	0.08	0.115324	0.0958904	0.140909
2973	166	f2713	85047683	85048183	chr2	TTS (NM_182990)	-2527	Tnks1bp1	0.0879121	0.119792	0.191176	0.136247	0.0977778	0.203791	0.139094	0.168182
2974	270	f2168	85090306	85090806	chr17	promoter-TSS (NM_145984)	-70	Camkmt	0.0659341	0.0416667	0.0490196	0.0694087	0.12	0.14218	0.134879	0.133333
2975	247	f812	85095046	85095546	chr11	intron (NM_001029934, intron 2 of 33)	44659	Usp32	0	0	0.00980392	0.0102828	0.00444444	0.0189573	0.0453109	0.0257576
2976	248	f813	85140114	85140614	chr11	promoter-TSS (NM_001029934)	-409	Usp32	0.0879121	0.151042	0.112745	0.120823	0.122222	0.189573	0.243414	0.20303
2977	185	f490	85185121	85185621	chr10	promoter-TSS (NM_007771)	-317	Cry1	0.0989011	0.09375	0.142157	0.0976864	0.108889	0.157978	0.12118	0.19697
2978	121	f1129	85194420	85194920	chr12	Intergenic	-17357	Pgf	0.021978	0.0416667	0.0882353	0.0976864	0.0866667	0.056872	0.0474183	0.0484848
2979	130	f1333	85289186	85289686	chr13	promoter-TSS (NM_145452)	50	Rasa1	0.230769	0.119792	0.230392	0.133676	0.18	0.21485	0.23393	0.212121
2980	249	f814	85310920	85311420	chr11	promoter-TSS (NM_016910)	-84	Ppm1d	0.043956	0.03125	0.107843	0.0796915	0.115556	0.164297	0.108535	0.142424
2981	153	f1684	85319871	85320371	chr15	Intergenic	-16134	Atxn10	0.0989011	0.0364583	0.137255	0.0462725	0.04	0.0600316	0.0695469	0.0318182
2982	250	f815	85352426	85352926	chr11	promoter-TSS (NM_001166643)	-488	Bcas3	0.043956	0.015625	0.0196078	0.059126	0.0488889	0.0789889	0.0842993	0.121212
2983	152	f4541	85432627	85433127	chr8	promoter-TSS (NM_025722)	-36	4921524J17Rik	0.0659341	0.140625	0.0931373	0.125964	0.148889	0.169036	0.184405	0.130303
2984	122	f1130	85455136	85455636	chr12	Intergenic	-18504	Fos	0.043956	0.109375	0.191176	0.182519	0.195556	0.251185	0.295047	0.3
2985	123	f1131	85486002	85486502	chr12	Intergenic	12362	Fos	0.021978	0.114583	0.0980392	0.0976864	0.0955556	0.165877	0.125395	0.15
2986	124	f1132	85497794	85498294	chr12	Intergenic	24154	Fos	0.10989	0.03125	0.0833333	0.0796915	0.0733333	0.195893	0.208641	0.171212
2987	125	f1133	85541055	85541555	chr12	Intergenic	-57800	Jdp2	0.021978	0.0104167	0.0294118	0.0514139	0.0488889	0.135861	0.240253	0.14697
2988	126	f1134	85569820	85570320	chr12	Intergenic	-29035	Jdp2	0	0.0104167	0.0147059	0.0308483	0.0555556	0.0789889	0.0948367	0.069697
2989	127	f1135	85571329	85571829	chr12	Intergenic	-27526	Jdp2	0.0879121	0.0572917	0.166667	0.120823	0.0977778	0.178515	0.238145	0.145455
2990	154	f1685	85600363	85600863	chr15	Intergenic	-18792	Wnt7b	0.131868	0.130208	0.117647	0.120823	0.113333	0.176935	0.14647	0.121212
2991	155	f1686	85606033	85606533	chr15	Intergenic	-24462	Wnt7b	0.0659341	0.0572917	0.0343137	0.0796915	0.0755556	0.0963665	0.110643	0.0848485
2992	156	f1687	85610758	85611258	chr15	Intergenic	-29187	Wnt7b	0.120879	0.213542	0.151961	0.177378	0.2	0.21327	0.191781	0.210606
2993	157	f1688	85613305	85613805	chr15	Intergenic	-31734	Wnt7b	0.10989	0.161458	0.20098	0.151671	0.153333	0.236967	0.189673	0.159091
2994	158	f1689	85634290	85634790	chr15	Intergenic	-52719	Wnt7b	0.186813	0.208333	0.313725	0.37018	0.357778	0.369668	0.42255	0.357576
2995	159	f1690	85653703	85654203	chr15	Intergenic	-49820	Lncppara	0.043956	0.0625	0.00980392	0.0539846	0.0466667	0.0995261	0.0842993	0.107576
2996	160	f1691	85669199	85669699	chr15	Intergenic	-34324	Lncppara	0.043956	0.0104167	0.0196078	0.0128535	0.0177778	0.0363349	0.0316122	0.0363636
2997	161	f1692	85702174	85702674	chr15	Intergenic	-1349	Lncppara	0.010989	0.0416667	0.00980392	0.0411311	0.0288889	0.0695103	0.0273973	0.0560606
2998	30	f4969	85776609	85777109	chrX	promoter-TSS (NM_001294140)	-40	Gk	0.043956	0.046875	0.117647	0.161954	0.157778	0.176935	0.158061	0.168182
2999	119	f1868	85800592	85801092	chr16	intron (NM_009621, intron 1 of 8)	2271	Adamts1	0.021978	0.0520833	0.107843	0.0694087	0.0666667	0.164297	0.116965	0.130303
3000	120	f1869	85802971	85803471	chr16	promoter-TSS (NM_009621)	-108	Adamts1	0.021978	0.161458	0.0686275	0.0539846	0.0555556	0.120063	0.0927292	0.0878788
3001	128	f1136	85824333	85824833	chr12	promoter-TSS (NM_001364628)	310	Erg28	0	0.0260417	0.0245098	0.0437018	0.0577778	0.126382	0.103267	0.136364
3002	251	f816	85843367	85843867	chr11	Intergenic	11002	Tbx2	0.043956	0.0416667	0.0294118	0.0205656	0.0333333	0.0537125	0.0663857	0.0606061
3003	162	f1693	85859318	85859818	chr15	promoter-TSS (NM_013882)	-139	Gtse1	0.0659341	0.0572917	0.0735294	0.0642674	0.0688889	0.134281	0.0885142	0.1
3004	163	f1694	85878939	85879439	chr15	promoter-TSS (NM_028063)	-138	Trmu	0.010989	0.078125	0.117647	0.107969	0.0844444	0.126382	0.131718	0.0969697
3005	186	f491	85916889	85917389	chr10	promoter-TSS (NM_001302887)	-153	Prdm4	0.0989011	0.09375	0.117647	0.131105	0.124444	0.181675	0.162276	0.174242
3006	109	f109	86064112	86064612	chr1	promoter-TSS (NM_027357)	-257	Psmd1	0	0.0104167	0.0245098	0.0411311	0.0533333	0.0868878	0.0579557	0.10303
3007	164	f1695	86089886	86090386	chr15	intron (NM_001205353, intron 1 of 18)	31409	Gramd4	0.021978	0.0572917	0.112745	0.0745501	0.0733333	0.14218	0.126449	0.139394
3008	129	f1137	86091411	86091911	chr12	intron (NM_029601, intron 2 of 7)	9100	Ift43	0	0.0677083	0.0882353	0.0437018	0.0466667	0.101106	0.0990516	0.139394
3009	187	f492	86100205	86100705	chr10	intron (NR_038024, intron 1 of 2)	4601	4930486F22Rik	0.0659341	0.078125	0.161765	0.113111	0.0977778	0.127962	0.140148	0.0863636
3010	80	f2989	86109911	86110411	chr3	intron (NM_001082414, intron 7 of 14)	25727	Sh3d19	0	0	0.00490196	0.0257069	0.0133333	0.0110585	0.0295047	0.00757576
3011	81	f2990	86142381	86142881	chr3	promoter-TSS (NM_016959)	37	Rps3a1	0.10989	0.114583	0.127451	0.120823	0.126667	0.192733	0.106428	0.171212
3012	271	f2169	86144931	86145431	chr17	promoter-TSS (NM_030133)	-6	Srbd1	0.0659341	0.0364583	0.117647	0.0385604	0.04	0.07109	0.0832455	0.0787879
3013	110	f3580	86172677	86173177	chr5	promoter-TSS (NM_172712)	-184	Uba6	0.153846	0.135417	0.142157	0.141388	0.135556	0.170616	0.115911	0.119697
3014	252	f817	86201036	86201536	chr11	promoter-TSS (NR_130959)	-74	Brip1os	0.10989	0.0885417	0.0784314	0.0796915	0.0911111	0.0837283	0.101159	0.0863636
3015	272	f2170	86209542	86210042	chr17	intron (NM_011104, intron 1 of 14)	42007	Prkce	0	0.0104167	0.0294118	0.0616967	0.0777778	0.0789889	0.119073	0.128788
3016	165	f1696	86213869	86214369	chr15	promoter-TSS (NM_145476)	-340	Tbc1d22a	0.010989	0.0104167	0.0245098	0.0179949	0.0133333	0.0521327	0.0432034	0.0621212
3017	188	f493	86339587	86340087	chr10	intron (NM_011595, intron 2 of 4)	39425	Timp3	0.0659341	0.0989583	0.0343137	0.136247	0.122222	0.184834	0.120126	0.181818
3018	253	f818	86358110	86358610	chr11	promoter-TSS (NM_001080931)	-764	Med13	0	0.0364583	0.0588235	0.0771208	0.0822222	0.0900474	0.169652	0.115152
3019	110	f110	86359264	86359764	chr1	promoter-TSS (NR_015507)	-59	Ncl	0.10989	0.151042	0.27451	0.347044	0.317778	0.28436	0.251844	0.257576
3020	103	f3872	86365297	86365797	chr6	promoter-TSS (NM_001368363)	76	Fam136a	0.10989	0.0416667	0.0931373	0.143959	0.155556	0.1406	0.158061	0.0939394
3021	111	f111	86434389	86434889	chr1	Intergenic	8310	Tex44	0.0879121	0.130208	0.147059	0.156812	0.157778	0.187994	0.204426	0.163636
3022	189	f494	86455363	86455863	chr10	intron (NM_001164495, intron 2 of 6)	43283	Syn3	0.021978	0.0572917	0.0245098	0.0488432	0.0444444	0.0552923	0.024236	0.0484848
3023	112	f112	86470382	86470882	chr1	Intergenic	44303	Tex44	0.032967	0.0104167	0.0392157	0.133676	0.126667	0.14376	0.165437	0.166667
3024	254	f819	86484336	86484836	chr11	promoter-TSS (NM_029788)	-71	Rnft1	0.153846	0.166667	0.259804	0.257069	0.246667	0.28752	0.304531	0.228788
3025	113	f113	86486974	86487474	chr1	Intergenic	-39333	Ptma	0.021978	0.0260417	0.0539216	0.0488432	0.0533333	0.101106	0.089568	0.137879
3026	114	f114	86525146	86525646	chr1	Intergenic	-1161	Ptma	0.043956	0.0572917	0.0735294	0.059126	0.0933333	0.191153	0.139094	0.171212
3027	115	f115	86526361	86526861	chr1	promoter-TSS (NM_001360830)	54	Ptma	0.164835	0.161458	0.166667	0.231362	0.224444	0.344392	0.320337	0.330303
3028	104	f3873	86526973	86527473	chr6	promoter-TSS (NR_037961)	-107	1600020E01Rik	0.032967	0.015625	0.0392157	0.0231362	0.0288889	0.0884676	0.0737619	0.109091
3029	255	f820	86586915	86587415	chr11	intron (NM_029478, intron 10 of 11)	-3007	Mir21a	0.043956	0.0104167	0.0980392	0.0642674	0.0533333	0.124803	0.120126	0.1
3030	256	f821	86593000	86593500	chr11	intron (NM_029478, intron 10 of 11)	-9092	Mir21a	0	0	0.00980392	0.0102828	0.0222222	0.0189573	0.0221286	0.0121212
3031	153	f4542	86623689	86624189	chr8	promoter-TSS (NM_025827)	-104	Lonp2	0.0659341	0.114583	0.132353	0.128535	0.12	0.191153	0.149631	0.154545
3032	105	f3874	86669262	86669762	chr6	promoter-TSS (NM_010751)	-353	Mxd1	0.186813	0.213542	0.235294	0.182519	0.18	0.260664	0.286617	0.257576
3033	190	f495	86705404	86705904	chr10	promoter-TSS (NM_011631)	-157	Ttc41	0.0879121	0.135417	0.137255	0.254499	0.222222	0.309637	0.370917	0.313636
3034	106	f3230	86748246	86748746	chr4	promoter-TSS (NM_184088)	-59	Dennd4c	0.0769231	0.03125	0.117647	0.11054	0.1	0.121643	0.150685	0.121212
3035	273	f2171	86753359	86753859	chr17	promoter-TSS (NM_010137)	-255	Epas1	0.120879	0.0989583	0.122549	0.0539846	0.0644444	0.14376	0.0958904	0.119697
3036	257	f822	86757633	86758133	chr11	promoter-TSS (NM_001356393)	-316	Cltc	0.0879121	0.0833333	0.166667	0.205656	0.228889	0.276461	0.265543	0.325758
3037	106	f3875	86768182	86768682	chr6	intron (NM_013471, intron 1 of 12)	6682	Anxa4	0	0.0208333	0.0294118	0.0616967	0.0688889	0.0726698	0.125395	0.0651515
3038	191	f496	86772170	86772670	chr10	intron (NM_001003910, intron 14 of 15)	-6585	Nt5dc3	0.021978	0.0208333	0.0294118	0.0154242	0.0466667	0.0473934	0.0769231	0.0530303
3039	192	f497	86778692	86779192	chr10	promoter-TSS (NM_175331)	-63	Nt5dc3	0.142857	0.114583	0.22549	0.208226	0.213333	0.257504	0.185458	0.259091
3040	130	f1138	86801150	86801650	chr12	Intergenic	67031	Lrrc74a	0.10989	0.192708	0.191176	0.218509	0.191111	0.314376	0.25922	0.304545
3041	131	f1139	86804103	86804603	chr12	Intergenic	69984	Lrrc74a	0.010989	0	0.0490196	0.0411311	0.0444444	0.0837283	0.0421496	0.0772727
3042	193	f498	86808366	86808866	chr10	intron (NM_175331, intron 2 of 13)	29611	Nt5dc3	0	0.03125	0.0196078	0.0102828	0.0244444	0.0631912	0.0400421	0.0515152
3043	132	f1140	86824887	86825387	chr12	Intergenic	59677	Irf2bpl	0.0879121	0.09375	0.112745	0.128535	0.146667	0.151659	0.224447	0.198485
3044	133	f1141	86831995	86832495	chr12	Intergenic	52569	Irf2bpl	0	0	0.0196078	0.0359897	0.0466667	0.0631912	0.0495258	0.0636364
3045	134	f1142	86833735	86834235	chr12	Intergenic	50829	Irf2bpl	0.0659341	0.109375	0.117647	0.187661	0.177778	0.178515	0.204426	0.193939
3046	107	f3231	86857142	86857642	chr4	promoter-TSS (NM_009096)	-25	Rps6	0.043956	0.078125	0.0882353	0.0848329	0.0777778	0.126382	0.101159	0.1
3047	135	f1143	86884698	86885198	chr12	promoter-TSS (NM_145836)	-134	Irf2bpl	0.120879	0.09375	0.176471	0.177378	0.184444	0.183254	0.191781	0.171212
3048	121	f1870	86932948	86933448	chr16	Intergenic	-126685	Gm32461	0.164835	0.114583	0.0686275	0.0462725	0.0511111	0.0742496	0.0400421	0.0818182
3049	274	f2172	86988451	86988951	chr17	intron (NM_145491, intron 2 of 4)	25590	Rhoq	0.0659341	0.0104167	0.0245098	0.0385604	0.04	0.0837283	0.125395	0.137879
3050	258	f823	86993612	86994112	chr11	promoter-TSS (NM_001005341)	-100	Ypel2	0.021978	0.114583	0.0980392	0.0616967	0.1	0.120063	0.0916754	0.118182
3051	168	f4843	87021540	87022040	chr9	promoter-TSS (NM_024195)	-239	Cyb5r4	0.021978	0.0520833	0.0588235	0.0848329	0.0911111	0.0726698	0.0779768	0.0606061
3052	116	f116	87035822	87036322	chr1	intron (NM_153530, intron 14 of 20)	53856	Alppl2	0	0.0208333	0.0245098	0.0231362	0.02	0.0600316	0.0748156	0.0545455
3053	275	f2173	87107030	87107530	chr17	promoter-TSS (NM_019654)	-399	Socs5	0.153846	0.25	0.196078	0.169666	0.2	0.222749	0.198103	0.154545
3054	259	f824	87108970	87109470	chr11	promoter-TSS (NM_025377)	-41	Ska2	0.0549451	0.0729167	0.0882353	0.059126	0.0844444	0.21327	0.221286	0.245455
3055	260	f825	87126696	87127196	chr11	promoter-TSS (NM_001363026)	-129	Trim37	0.021978	0.114583	0.0882353	0.0462725	0.0711111	0.0963665	0.0790306	0.0833333
3056	169	f4844	87145124	87145624	chr9	intron (NM_001177731, intron 2 of 4)	1068	Mrap2	0	0	0	0	0	0.00789889	0.00210748	0.00909091
3057	82	f2991	87150559	87151059	chr3	intron (NM_001170985, intron 1 of 15)	23938	Kirrel	0.0659341	0.0104167	0.0735294	0.0539846	0.04	0.0537125	0.0653319	0.0590909
3058	117	f117	87213729	87214229	chr1	promoter-TSS (NM_023314)	40	Eif4e2	0.021978	0.0364583	0.0343137	0.0899743	0.1	0.129542	0.143309	0.0878788
3059	276	f2174	87265791	87266291	chr17	promoter-TSS (NM_139295)	-94	Mcfd2	0.0879121	0.0833333	0.0343137	0.0951157	0.0911111	0.131122	0.100105	0.116667
3060	136	f1144	87266146	87266646	chr12	promoter-TSS (NM_001142580)	-110	Vipas39	0.0549451	0.0677083	0.0882353	0.0694087	0.0733333	0.148499	0.108535	0.106061
3061	118	f118	87326697	87327197	chr1	promoter-TSS (NM_001110212)	-51	Gigyf2	0.131868	0.09375	0.122549	0.141388	0.148889	0.165877	0.182297	0.118182
3062	122	f1871	87354178	87354678	chr16	intron (NM_001159331, intron 1 of 4)	243	N6amt1	0.0989011	0.0572917	0.0833333	0.0976864	0.0822222	0.131122	0.107482	0.148485
3063	137	f1145	87388126	87388626	chr12	promoter-TSS (NM_011479)	-21	Sptlc2	0.164835	0.0572917	0.176471	0.159383	0.135556	0.202212	0.226554	0.25
3064	141	f1515	87415699	87416199	chr14	promoter-TSS (NM_172605)	-634	Tdrd3	0.0659341	0.109375	0.127451	0.177378	0.173333	0.21327	0.158061	0.177273
3065	261	f826	87422643	87423143	chr11	intron (NM_031386, intron 1 of 30)	-4698	Tex14	0	0.0104167	0.0196078	0.059126	0.0844444	0.120063	0.0769231	0.112121
3066	277	f2175	87447287	87447787	chr17	promoter-TSS (NM_007589)	-602	Calm2	0.032967	0.03125	0.00490196	0.0565553	0.0377778	0.0505529	0.024236	0.0530303
3067	262	f827	87591666	87592166	chr11	promoter-TSS (NM_133215)	-250	Mtmr4	0.131868	0.21875	0.421569	0.293059	0.262222	0.35545	0.453109	0.40303
3068	166	f1697	87625542	87626042	chr15	intron (NM_134096, intron 1 of 3)	562	Tafa5	0.043956	0	0.0490196	0.0848329	0.0422222	0.056872	0.061117	0.0742424
3069	107	f3876	87671997	87672497	chr6	promoter-TSS (NM_024251)	-79	Aplf	0.0879121	0.0520833	0.156863	0.0822622	0.12	0.134281	0.179136	0.127273
3070	154	f4543	87702656	87703156	chr8	intron (NM_001310520, intron 3 of 5)	-60696	1700096P03Rik	0.021978	0.03125	0.0196078	0.0231362	0.0222222	0.0394945	0.0126449	0.0560606
3071	119	f119	87847013	87847513	chr1	Intergenic	-6024	Dgkd	0.010989	0.00520833	0	0.0128535	0.00888889	0.0205371	0.0579557	0.0439394
3072	108	f3877	87850791	87851291	chr6	promoter-TSS (NM_013493)	65	Cnbp	0.0659341	0.0885417	0.137255	0.118252	0.135556	0.157978	0.161222	0.143939
3073	83	f2992	87905935	87906435	chr3	promoter-TSS (NM_001331052)	-136	Hdgf	0.0879121	0.145833	0.220588	0.236504	0.237778	0.322275	0.265543	0.313636
3074	84	f2993	87910809	87911309	chr3	intron (NM_001331051, intron 1 of 6)	4209	Hdgf	0	0.03125	0.0343137	0.0565553	0.0511111	0.0442338	0.0379347	0.0560606
3075	278	f2176	87974705	87975205	chr17	promoter-TSS (NM_010830)	-95	Msh6	0.0659341	0.0885417	0.151961	0.0899743	0.0866667	0.127962	0.145416	0.118182
3076	109	f3878	88074988	88075488	chr6	Intergenic	-9235	Rpn1	0.0879121	0.0416667	0.0588235	0.059126	0.0822222	0.132701	0.0821918	0.121212
3077	108	f3232	88094439	88094939	chr4	promoter-TSS (NM_001081184)	59	Focad	0.10989	0.0729167	0.117647	0.118252	0.133333	0.172196	0.122234	0.209091
3078	263	f828	88098945	88099445	chr11	promoter-TSS (NM_198013)	49	Cuedc1	0.021978	0.0364583	0.0539216	0.0205656	0.0222222	0.056872	0.0136986	0.0378788
3079	264	f829	88118646	88119146	chr11	intron (NM_198013, intron 1 of 10)	19750	Cuedc1	0.0879121	0.114583	0.0637255	0.0822622	0.08	0.124803	0.0948367	0.133333
3080	85	f2994	88133312	88133812	chr3	Intergenic	-8810	Mef2d	0	0.0208333	0.0196078	0.0796915	0.0555556	0.0758294	0.157007	0.116667
3081	86	f2995	88138541	88139041	chr3	Intergenic	-3581	Mef2d	0.0549451	0.0520833	0.0735294	0.0951157	0.1	0.107425	0.0790306	0.0939394
3082	87	f2996	88139195	88139695	chr3	Intergenic	-2927	Mef2d	0	0.0104167	0.00980392	0.00771208	0.0133333	0.0331754	0.0252898	0.0121212
3083	88	f2997	88142037	88142537	chr3	promoter-TSS (NM_001310593)	-85	Mef2d	0.142857	0.109375	0.102941	0.239075	0.213333	0.154818	0.162276	0.160606
3084	89	f2998	88145827	88146327	chr3	intron (NM_133665, intron 1 of 10)	3705	Mef2d	0	0.00520833	0.0294118	0.0899743	0.0911111	0.0726698	0.130664	0.0787879
3085	265	f830	88162006	88162506	chr11	intron (NM_198013, intron 1 of 10)	-7309	Cuedc1	0.043956	0.0416667	0.0686275	0.0796915	0.08	0.113744	0.0706006	0.0878788
3086	266	f831	88172941	88173441	chr11	intron (NM_198013, intron 2 of 10)	3626	Cuedc1	0	0.046875	0.0245098	0.113111	0.0777778	0.101106	0.0684932	0.0939394
3087	90	f2999	88177522	88178022	chr3	promoter-TSS (NR_045997)	13	1700113A16Rik	0.0659341	0.078125	0.137255	0.172237	0.186667	0.252765	0.187566	0.251515
3088	267	f832	88180543	88181043	chr11	intron (NM_198013, intron 3 of 10)	11228	Cuedc1	0.010989	0.015625	0.0196078	0.059126	0.0466667	0.0979463	0.0906217	0.10303
3089	268	f833	88215244	88215744	chr11	Intergenic	11106	Mrps23	0	0	0.00980392	0.0385604	0.0266667	0.0205371	0.0305585	0.0333333
3090	269	f834	88231178	88231678	chr11	Intergenic	27040	Mrps23	0.021978	0.078125	0.0588235	0.0745501	0.0666667	0.131122	0.110643	0.172727
3091	91	f3000	88296744	88297244	chr3	promoter-TSS (NM_009836)	5	Tsacc	0	0.0625	0.0588235	0.164524	0.18	0.278041	0.207587	0.251515
3092	155	f4544	88316547	88317047	chr8	intron (NM_001037724, intron 12 of 27)	22593	Adcy7	0.043956	0.0364583	0.0686275	0.0642674	0.0666667	0.0663507	0.0590095	0.0621212
3093	92	f3001	88436542	88437042	chr3	exon (NM_001163491, exon 15 of 15)	4159	Mir7011	0.021978	0.0104167	0.0294118	0.0308483	0.0222222	0.0663507	0.0421496	0.0757576
3094	170	f4845	88438773	88439273	chr9	promoter-TSS (NM_172926)	-94	Snx14	0.0879121	0.09375	0.132353	0.0719794	0.0911111	0.186414	0.14647	0.189394
3095	171	f4846	88482446	88482946	chr9	promoter-TSS (NM_001311113)	-299	Syncrip	0.0879121	0.151042	0.205882	0.164524	0.155556	0.232227	0.177028	0.227273
3096	93	f3002	88494793	88495293	chr3	intron (NM_001002011, intron 1 of 11)	-1731	Lmna	0.021978	0	0.0245098	0.066838	0.0777778	0.0868878	0.11275	0.121212
3097	94	f3003	88503117	88503617	chr3	promoter-TSS (NM_001111102)	-15	Lmna	0.043956	0.0729167	0.117647	0.125964	0.144444	0.153239	0.164384	0.172727
3098	172	f4847	88522896	88523396	chr9	promoter-TSS (NR_040721)	-249	Snhg5	0.10989	0.166667	0.161765	0.167095	0.197778	0.225908	0.167545	0.207576
3099	279	f2177	88529840	88530340	chr17	promoter-TSS (NM_028658)	-34	Ppp1r21	0.021978	0.0416667	0.142157	0.118252	0.113333	0.187994	0.128556	0.128788
3100	270	f835	88550940	88551440	chr11	intron (NM_054043, intron 6 of 13)	-68061	0610039H22Rik	0.021978	0.0208333	0.0686275	0.0616967	0.0511111	0.105845	0.122234	0.106061
3101	95	f3004	88552726	88553226	chr3	promoter-TSS (NM_033526)	-25	Lamtor2	0.0659341	0.0885417	0.112745	0.161954	0.166667	0.233807	0.214963	0.237879
3102	271	f836	88605141	88605641	chr11	intron (NM_054043, intron 5 of 13)	-13860	0610039H22Rik	0	0.0208333	0.00980392	0.0951157	0.1	0.0963665	0.179136	0.115152
3103	96	f3005	88607367	88607867	chr3	Intergenic	-8590	Arhgef2	0.0659341	0.015625	0.0539216	0.0308483	0.0333333	0.0616114	0.0727081	0.0712121
3104	97	f3006	88615951	88616451	chr3	promoter-TSS (NM_001198911)	-6	Arhgef2	0.0989011	0.0885417	0.112745	0.128535	0.124444	0.137441	0.13804	0.10303
3105	98	f3007	88619636	88620136	chr3	intron (NM_001198911, intron 2 of 22)	-1220	Arhgef2	0.021978	0.0364583	0.0637255	0.0385604	0.04	0.0963665	0.0874605	0.0712121
3106	110	f3879	88627150	88627650	chr6	promoter-TSS (NM_001278671)	29	Kbtbd12	0.043956	0	0.0588235	0.0822622	0.0755556	0.0695103	0.0684932	0.0757576
3107	99	f3008	88629855	88630355	chr3	intron (NM_008487, intron 2 of 21)	8711	Arhgef2	0.153846	0.109375	0.147059	0.0976864	0.08	0.236967	0.317176	0.213636
3108	109	f3233	88640895	88641395	chr4	Intergenic	3314	Ifna13	0.153846	0.09375	0.0980392	0.424165	0.357778	0.260664	0.393045	0.245455
3109	100	f3009	88685515	88686015	chr3	promoter-TSS (NR_151827)	-22	Khdc4	0.0879121	0.03125	0.161765	0.120823	0.124444	0.192733	0.133825	0.195455
3110	156	f4545	88696757	88697257	chr8	promoter-TSS (NM_001128170)	-21	Cyld	0.0769231	0.0520833	0.137255	0.190231	0.148889	0.208531	0.203372	0.236364
3111	120	f120	88702234	88702734	chr1	promoter-TSS (NM_177305)	-293	Arl4c	0.032967	0.0104167	0.00980392	0.0899743	0.08	0.105845	0.110643	0.080303
3112	111	f3581	88720446	88720946	chr5	promoter-TSS (NM_026735)	-175	Mob1b	0.0549451	0.0572917	0.0588235	0.092545	0.0844444	0.139021	0.0927292	0.136364
3113	111	f3880	88724243	88724743	chr6	promoter-TSS (NM_001166251)	81	Mgll	0.032967	0	0.0539216	0.033419	0.0222222	0.0663507	0.0273973	0.0530303
3114	167	f1698	88751312	88751812	chr15	promoter-TSS (NM_181412)	-149	Zbed4	0.120879	0.0625	0.142157	0.161954	0.186667	0.178515	0.159115	0.151515
3115	121	f121	88763694	88764194	chr1	Intergenic	9054	Platr5	0.021978	0.03125	0.00980392	0.0539846	0.0622222	0.146919	0.0842993	0.122727
3116	168	f1699	88819292	88819792	chr15	promoter-TSS (NM_145477)	-104	Creld2	0.131868	0.09375	0.196078	0.172237	0.206667	0.252765	0.304531	0.280303
3117	112	f3881	88841691	88842191	chr6	promoter-TSS (NR_045880)	-6	Abtb1	0.10989	0.171875	0.205882	0.244216	0.217778	0.293839	0.216017	0.25303
3118	169	f1700	88863888	88864388	chr15	intron (NM_145478, intron 4 of 5)	1944	Pim3	0.120879	0.119792	0.0784314	0.14653	0.14	0.157978	0.134879	0.157576
3119	272	f837	88864378	88864878	chr11	promoter-TSS (NM_001042541)	-42	Akap1	0.043956	0.09375	0.0735294	0.138817	0.168889	0.167457	0.158061	0.174242
3120	113	f3882	88886203	88886703	chr6	intron (NM_008564, intron 12 of 15)	-11409	Podxl2	0	0.00520833	0	0	0.00444444	0.0236967	0.0400421	0.0257576
3121	114	f3883	88889835	88890335	chr6	intron (NM_008564, intron 6 of 15)	8695	Mcm2	0	0	0.00980392	0	0	0.0236967	0.0263435	0.0242424
3122	115	f3884	88902131	88902631	chr6	5' UTR (NM_011906, exon 1 of 12)	130	Tpra1	0.0879121	0.0416667	0.0882353	0.100257	0.0755556	0.121643	0.085353	0.101515
3123	170	f1701	88951330	88951830	chr15	intron (NM_001357736, intron 1 of 11)	2838	Ttll8	0	0	0	0.00771208	0.00666667	0.0315956	0.0200211	0.019697
3124	122	f122	89069921	89070421	chr1	promoter-TSS (NM_133816)	-244	Sh3bp4	0.10989	0.0625	0.0637255	0.092545	0.1	0.165877	0.147524	0.184848
3125	101	f3010	89090693	89091193	chr3	promoter-TSS (NM_001083808)	-912	Rusc1	0.0659341	0.125	0.0735294	0.141388	0.117778	0.159558	0.109589	0.15
3126	171	f1702	89169480	89169980	chr15	intron (NM_138749, intron 3 of 37)	4221	Plxnb2	0	0.0104167	0.0686275	0.0462725	0.0533333	0.0600316	0.0790306	0.0469697
3127	102	f3011	89177210	89177710	chr3	promoter-TSS (NM_011886)	69	Scamp3	0.021978	0.0572917	0.0588235	0.115681	0.108889	0.153239	0.128556	0.156061
3128	172	f1703	89180571	89181071	chr15	promoter-TSS (NM_001284506)	-33	Plxnb2	0.043956	0.0572917	0.122549	0.0616967	0.0622222	0.1406	0.085353	0.109091
3129	173	f1704	89196398	89196898	chr15	promoter-TSS (NM_027081)	-174	Dennd6b	0.0659341	0.0833333	0.0539216	0.107969	0.102222	0.132701	0.147524	0.165152
3130	103	f3012	89196462	89196962	chr3	Intergenic	-6216	Gba	0.032967	0.0625	0.0980392	0.0437018	0.0355556	0.0789889	0.0769231	0.0787879
3131	104	f3013	89213738	89214238	chr3	promoter-TSS (NM_001161824)	-81	Mtx1	0.032967	0.0989583	0.0686275	0.0694087	0.0644444	0.112164	0.126449	0.107576
3132	110	f3234	89310427	89310927	chr4	exon (NM_007670, exon 1 of 2)	355	Cdkn2b	0	0.03125	0.00980392	0.0231362	0.0266667	0.0758294	0.0505796	0.0833333
3133	174	f1705	89315158	89315658	chr15	promoter-TSS (NM_001170561)	-97	Sbf1	0.043956	0.09375	0.0833333	0.131105	0.142222	0.14218	0.18862	0.15
3134	232	f4233	89338547	89339047	chr7	promoter-TSS (NM_028343)	-10	Tmem135	0.0879121	0.0833333	0.0686275	0.0411311	0.0622222	0.0647709	0.052687	0.069697
3135	116	f3885	89350184	89350684	chr6	intron (NM_008881, intron 3 of 31)	12179	Plxna1	0.010989	0.015625	0.0294118	0.0488432	0.0511111	0.101106	0.0958904	0.101515
3136	105	f3014	89391535	89392035	chr3	promoter-TSS (NR_040403)	-79	Gm15417	0.043956	0.0260417	0.0490196	0.033419	0.0244444	0.0774092	0.0410959	0.0318182
3137	106	f3015	89393505	89394005	chr3	promoter-TSS (NM_009565)	-377	Zbtb7b	0.0879121	0.0833333	0.166667	0.182519	0.182222	0.176935	0.230769	0.156061
3138	107	f3016	89394480	89394980	chr3	intron (NR_040404, intron 1 of 1)	440	Gm15417	0	0.0104167	0.0294118	0.0514139	0.0511111	0.0442338	0.0495258	0.0484848
3139	233	f4234	89403982	89404482	chr7	promoter-TSS (NM_001360746)	-10	Tmem135	0.175824	0.21875	0.25	0.14653	0.186667	0.195893	0.211802	0.171212
3140	108	f3017	89418133	89418633	chr3	promoter-TSS (NM_011368)	-92	Cks1b	0.021978	0.078125	0.0784314	0.113111	0.137778	0.191153	0.155954	0.171212
3141	109	f3018	89421265	89421765	chr3	promoter-TSS (NM_001113331)	-106	Shc1	0.043956	0.0104167	0.0735294	0.11054	0.104444	0.105845	0.101159	0.069697
3142	110	f3019	89430028	89430528	chr3	promoter-TSS (NM_001293763)	64	Pygo2	0.131868	0.177083	0.191176	0.272494	0.22	0.199052	0.25079	0.183333
3143	111	f3020	89430829	89431329	chr3	5' UTR (NM_001293766, exon 2 of 3)	242	Pygo2	0	0	0	0.00514139	0.00666667	0.00789889	0.0105374	0.00909091
3144	112	f3021	89522572	89523072	chr3	intron (NM_080466, intron 1 of 7)	2658	Kcnn3	0.021978	0.0208333	0.0196078	0.0848329	0.0933333	0.118483	0.12961	0.165152
3145	123	f123	89595010	89595510	chr1	intron (NM_001037136, intron 1 of 16)	88632	4933400F21Rik	0.021978	0.0104167	0.00980392	0.0205656	0.00666667	0.0189573	0.0295047	0.00909091
3146	131	f1334	89739213	89739713	chr13	intron (NM_172955, intron 1 of 5)	3049	Vcan	0.131868	0.0625	0.0686275	0.0616967	0.0555556	0.110585	0.0958904	0.110606
3147	234	f4235	89835673	89836173	chr7	intron (NM_181407, intron 7 of 13)	67706	Ccdc81	0	0.0208333	0.00490196	0.0488432	0.0333333	0.0473934	0.0358272	0.0454545
3148	113	f3022	89998382	89998882	chr3	promoter-TSS (NR_045749)	84	Hax1	0.043956	0.046875	0.0490196	0.0539846	0.0511111	0.0647709	0.0800843	0.0893939
3149	114	f3023	90052413	90052913	chr3	promoter-TSS (NM_001165986)	-139	4933434E20Rik	0.10989	0.151042	0.137255	0.210797	0.2	0.197472	0.228662	0.210606
3150	132	f1335	90088886	90089386	chr13	promoter-TSS (NM_025335)	472	Xrcc4	0	0.0416667	0.0147059	0.0282776	0.0222222	0.0394945	0.0158061	0.0469697
3151	133	f1336	90089414	90089914	chr13	promoter-TSS (NM_028012)	-3	Tmem167	0.043956	0.0833333	0.132353	0.156812	0.168889	0.183254	0.141201	0.2
3152	194	f499	90112612	90113112	chr10	intron (NM_001359240, intron 8 of 22)	239353	Anks1b	0.021978	0.03125	0.0392157	0.0308483	0.0311111	0.0473934	0.0358272	0.0242424
3153	173	f4848	90114436	90114936	chr9	5' UTR (NM_024431, exon 1 of 12)	134	Morf4l1	0.10989	0.0729167	0.147059	0.118252	0.115556	0.0995261	0.14647	0.0939394
3154	235	f4236	90129872	90130372	chr7	promoter-TSS (NM_146194)	-91	Picalm	0.0989011	0.192708	0.147059	0.200514	0.195556	0.187994	0.204426	0.198485
3155	174	f4849	90201464	90201964	chr9	TTS (NM_194334)	38736	Adamts7	0	0	0.0588235	0.0257069	0.0244444	0.0552923	0.127503	0.0606061
3156	115	f3024	90207752	90208252	chr3	intron (NM_029937, intron 37 of 39)	5645	Rps27rt	0	0	0.00980392	0.00257069	0.00666667	0.00315956	0.0147524	0.00454545
3157	112	f3582	90223509	90224009	chr5	non-coding (NR_028088, exon 1 of 6)	237	Cox18	0.032967	0.0416667	0.0882353	0.0411311	0.0511111	0.112164	0.0927292	0.137879
3158	175	f1706	90223918	90224418	chr15	promoter-TSS (NR_106106)	-143	Alg10b	0.0769231	0.078125	0.0735294	0.128535	0.102222	0.123223	0.118019	0.101515
3159	116	f3025	90253902	90254402	chr3	TTS (NM_013901)	294	Crtc2	0.153846	0.145833	0.181373	0.208226	0.177778	0.191153	0.158061	0.20303
3160	236	f4237	90274565	90275065	chr7	Intergenic	-9383	Ccdc83	0.0879121	0.109375	0.112745	0.092545	0.0844444	0.154818	0.123288	0.137879
3161	123	f1872	90284195	90284695	chr16	promoter-TSS (NM_178923)	41	Scaf4	0.175824	0.166667	0.0931373	0.231362	0.191111	0.192733	0.170706	0.15303
3162	117	f3026	90292897	90293397	chr3	Intergenic	22998	Mir7012	0.164835	0.0677083	0.122549	0.233933	0.191111	0.222749	0.216017	0.209091
3163	237	f4238	90302140	90302640	chr7	promoter-TSS (NM_031394)	35	Sytl2	0.043956	0.0833333	0.0882353	0.0385604	0.0266667	0.0521327	0.0368809	0.0409091
3164	124	f124	90335164	90335664	chr1	Intergenic	131434	Ackr3	0.021978	0.0104167	0.0196078	0.0205656	0.0288889	0.0394945	0.0706006	0.0651515
3165	273	f838	90355197	90355697	chr11	intron (NM_172563, intron 2 of 3)	35470	Hlf	0.0659341	0.0572917	0.0343137	0.033419	0.0377778	0.123223	0.113804	0.109091
3166	274	f839	90390670	90391170	chr11	promoter-TSS (NM_172563)	-3	Hlf	0.131868	0.104167	0.0784314	0.0514139	0.0533333	0.0805687	0.0684932	0.0666667
3167	275	f840	90417999	90418499	chr11	Intergenic	-27332	Hlf	0.10989	0.09375	0.151961	0.113111	0.131111	0.113744	0.122234	0.121212
3168	118	f3027	90433491	90433991	chr3	promoter-TSS (NM_145540)	-105	Ints3	0.153846	0.09375	0.107843	0.141388	0.171111	0.227488	0.183351	0.166667
3169	117	f3886	90463351	90463851	chr6	intron (NM_023184, intron 1 of 2)	1025	Klf15	0.043956	0.0572917	0.122549	0.113111	0.0933333	0.104265	0.0779768	0.137879
3170	238	f4239	90475879	90476379	chr7	promoter-TSS (NM_026734)	-134	Tmem126b	0.131868	0.208333	0.137255	0.182519	0.173333	0.206951	0.213909	0.189394
3171	118	f3887	90476912	90477412	chr6	3' UTR (NM_001355668, exon 3 of 3)	14586	Klf15	0.021978	0	0.00490196	0.0231362	0.04	0.0442338	0.0874605	0.0939394
3172	119	f3028	90490853	90491353	chr3	promoter-TSS (NM_133854)	-90	Snapin	0.0659341	0.078125	0.0686275	0.0745501	0.0933333	0.112164	0.158061	0.157576
3173	119	f3888	90514895	90515395	chr6	Intergenic	-35648	Aldh1l1	0.021978	0.0208333	0.0343137	0.0385604	0.0488889	0.0347551	0.0358272	0.0530303
3174	134	f1337	90515649	90516149	chr13	Intergenic	389456	Atp6ap1l	0.043956	0.0364583	0.0245098	0.0282776	0.0133333	0.0489731	0.0316122	0.0515152
3175	120	f3889	90604174	90604674	chr6	promoter-TSS (NM_027868)	-456	Slc41a3	0.021978	0.015625	0.0294118	0.0257069	0.0266667	0.0616114	0.032666	0.0681818
3176	120	f3029	90612646	90613146	chr3	promoter-TSS (NM_011313)	2	S100a6	0.043956	0.015625	0.0294118	0.0154242	0.0333333	0.0805687	0.0958904	0.0893939
3177	167	f2714	90745097	90745597	chr2	promoter-TSS (NM_018828)	-211	Fnbp4	0.131868	0.09375	0.107843	0.143959	0.142222	0.197472	0.223393	0.225758
3178	124	f1873	90831019	90831519	chr16	non-coding (NR_133572, exon 1 of 6)	410	Eva1c	0.0659341	0.0104167	0.0392157	0.00771208	0.00888889	0.0189573	0.0158061	0.0257576
3179	168	f2715	90871239	90871739	chr2	Intergenic	-14297	C1qtnf4	0	0.0260417	0.0245098	0.0154242	0.0155556	0.028436	0.0474183	0.0318182
3180	157	f4546	90877188	90877688	chr8	intron (NM_177224, intron 2 of 39)	48603	Chd9	0.043956	0.0260417	0.00980392	0.0616967	0.0644444	0.0963665	0.113804	0.128788
3181	158	f4547	90908187	90908687	chr8	intron (NM_177224, intron 2 of 39)	-23812	Chd9	0.0989011	0.276042	0.269608	0.239075	0.231111	0.240126	0.227608	0.262121
3182	125	f125	90974764	90975264	chr1	Intergenic	-5394	Rab17	0.032967	0.0104167	0.0931373	0.066838	0.1	0.0995261	0.150685	0.121212
3183	126	f126	91022420	91022920	chr1	intron (NM_001111312, intron 1 of 12)	23943	Lrrfip1	0	0.0104167	0.0196078	0.0257069	0.0422222	0.0442338	0.0663857	0.0621212
3184	125	f1874	91043970	91044470	chr16	exon (NM_026110, exon 1 of 18)	159	Paxbp1	0.043956	0.00520833	0.0441176	0.0359897	0.0333333	0.0868878	0.0463646	0.0909091
3185	127	f127	91052638	91053138	chr1	promoter-TSS (NM_008515)	-556	Lrrfip1	0.0879121	0.0364583	0.107843	0.125964	0.137778	0.273302	0.329821	0.280303
3186	169	f2716	91070074	91070574	chr2	promoter-TSS (NM_026721)	-9	Slc39a13	0.186813	0.286458	0.22549	0.25964	0.271111	0.314376	0.39726	0.321212
3187	121	f3890	91116803	91117303	chr6	promoter-TSS (NM_018815)	-227	Nup210	0.10989	0.046875	0.102941	0.190231	0.166667	0.127962	0.113804	0.0954545
3188	195	f500	91123828	91124328	chr10	promoter-TSS (NM_133668)	-111	Slc25a3	0.131868	0.119792	0.142157	0.151671	0.188889	0.178515	0.186512	0.162121
3189	159	f4548	91133964	91134464	chr8	promoter-TSS (NM_001302267)	-187	Aktip	0.230769	0.182292	0.264706	0.344473	0.364444	0.342812	0.349842	0.4
3190	122	f3891	91156392	91156892	chr6	promoter-TSS (NM_144919)	-173	Hdac11	0.021978	0.0625	0.127451	0.0822622	0.0688889	0.156398	0.132771	0.145455
3191	196	f501	91171611	91172111	chr10	promoter-TSS (NM_001080129)	-242	Tmpo	0.0769231	0.0520833	0.0686275	0.0771208	0.0911111	0.093207	0.0842993	0.0984848
3192	197	f502	91181568	91182068	chr10	Intergenic	-10199	Tmpo	0.043956	0.0625	0.0882353	0.0874036	0.135556	0.224329	0.152792	0.268182
3193	128	f128	91249960	91250460	chr1	promoter-TSS (NM_001355761)	-94	Ube2f	0.131868	0.0416667	0.102941	0.164524	0.168889	0.165877	0.194942	0.166667
3194	170	f2717	91264920	91265420	chr2	promoter-TSS (NM_023854)	55	Arfgap2	0.131868	0.09375	0.235294	0.14653	0.162222	0.21643	0.208641	0.206061
3195	171	f2718	91299102	91299602	chr2	intron (NM_175123, intron 4 of 8)	34237	Arfgap2	0.021978	0.0625	0.0931373	0.123393	0.115556	0.135861	0.214963	0.169697
3196	160	f4549	91313166	91313666	chr8	promoter-TSS (NM_011936)	-109	Fto	0.186813	0.192708	0.20098	0.1491	0.148889	0.274882	0.273973	0.290909
3197	129	f129	91352332	91352832	chr1	intron (NM_027551, intron 1 of 7)	1509	Klhl30	0	0	0.0294118	0.0951157	0.0844444	0.0868878	0.126449	0.0969697
3198	130	f130	91356257	91356757	chr1	intron (NM_027551, intron 3 of 7)	5434	Klhl30	0.021978	0.0677083	0.127451	0.151671	0.113333	0.0695103	0.0832455	0.0530303
3199	131	f131	91365158	91365658	chr1	Intergenic	-1022	Erfe	0.021978	0.0364583	0.0392157	0.0642674	0.0644444	0.0410742	0.0305585	0.0424242
3200	132	f132	91398745	91399245	chr1	promoter-TSS (NM_023343)	-172	Ilkap	0.0659341	0.09375	0.0196078	0.0745501	0.0888889	0.151659	0.133825	0.133333
3201	133	f133	91413101	91413601	chr1	promoter-TSS (NM_001360899)	-129	Hes6	0.120879	0.0208333	0.0931373	0.092545	0.106667	0.112164	0.17176	0.169697
3202	134	f134	91414117	91414617	chr1	promoter-TSS (NM_001360900)	-329	Hes6	0.032967	0.125	0.127451	0.113111	0.153333	0.21485	0.24236	0.224242
3203	135	f135	91459153	91459653	chr1	promoter-TSS (NM_011066)	-75	Per2	0.0879121	0.0520833	0.112745	0.118252	0.115556	0.172196	0.192835	0.154545
3204	135	f1338	91460396	91460896	chr13	promoter-TSS (NM_024186)	-451	Ssbp2	0.0659341	0.125	0.147059	0.0951157	0.108889	0.146919	0.119073	0.154545
3205	126	f1875	91464713	91465213	chr16	promoter-TSS (NR_077219)	-141	A930006K02Rik	0.021978	0.0520833	0.0490196	0.066838	0.0666667	0.116904	0.0821918	0.136364
3206	127	f1876	91484826	91485326	chr16	promoter-TSS (NM_010508)	-139	Ifnar1	0.131868	0.0885417	0.210784	0.172237	0.182222	0.178515	0.194942	0.177273
3207	123	f3892	91515378	91515878	chr6	promoter-TSS (NM_026309)	260	Xpc	0.021978	0.03125	0.0539216	0.066838	0.08	0.104265	0.100105	0.0954545
3208	136	f136	91540426	91540926	chr1	promoter-TSS (NM_023046)	111	Asb1	0.0659341	0.0989583	0.0686275	0.125964	0.153333	0.240126	0.172813	0.221212
3209	138	f1146	91588288	91588788	chr12	intron (NM_175335, intron 1 of 8)	1111	Gtf2a1	0.10989	0.03125	0.0637255	0.0822622	0.0622222	0.0900474	0.126449	0.107576
3210	139	f1147	91589125	91589625	chr12	intron (NM_175335, intron 1 of 8)	274	Gtf2a1	0.043956	0.0625	0.0686275	0.0411311	0.0444444	0.0252765	0.0221286	0.0106061
3211	140	f1148	91590219	91590719	chr12	promoter-TSS (NM_175335)	18	Gtf2a1	0.0989011	0.0677083	0.0588235	0.0745501	0.115556	0.187994	0.0969442	0.175758
3212	124	f3893	91590416	91590916	chr6	Intergenic	74631	Lsm3	0	0.0104167	0.00980392	0.0128535	0.0244444	0.0347551	0.0990516	0.069697
3213	128	f1877	91597668	91598168	chr16	promoter-TSS (NM_030018)	-238	Tmem50b	0.021978	0.109375	0.171569	0.0848329	0.0866667	0.131122	0.122234	0.0878788
3214	125	f3894	91620372	91620872	chr6	Intergenic	-63445	Slc6a6	0.0549451	0.046875	0.127451	0.14653	0.135556	0.206951	0.184405	0.234848
3215	126	f3895	91647509	91648009	chr6	Intergenic	-36308	Slc6a6	0.043956	0.0260417	0.0196078	0.059126	0.0511111	0.115324	0.150685	0.171212
3216	129	f1878	91647521	91648021	chr16	promoter-TSS (NM_019973)	-53	Son	0.142857	0.0729167	0.132353	0.100257	0.115556	0.183254	0.189673	0.192424
3217	127	f3896	91660022	91660522	chr6	Intergenic	-23795	Slc6a6	0.021978	0.03125	0.0196078	0.0102828	0.0133333	0.0995261	0.1549	0.109091
3218	137	f137	91671085	91671585	chr1	Intergenic	-130126	Twist2	0	0	0.0343137	0.0462725	0.0355556	0.0789889	0.0706006	0.0651515
3219	130	f1879	91688552	91689052	chr16	promoter-TSS (NM_021720)	-74	Donson	0.0879121	0.046875	0.137255	0.125964	0.113333	0.172196	0.103267	0.127273
3220	141	f1149	91703691	91704191	chr12	intron (NM_175367, intron 4 of 6)	82495	Ston2	0	0	0.00490196	0.0488432	0.0555556	0.0552923	0.0410959	0.0515152
3221	128	f3897	91712862	91713362	chr6	intron (NM_009320, intron 2 of 14)	29045	Slc6a6	0	0.0104167	0.0343137	0.0951157	0.0733333	0.0521327	0.0990516	0.0560606
3222	131	f1880	91729024	91729524	chr16	promoter-TSS (NM_001110276)	-97	Itsn1	0.0549451	0.09375	0.240196	0.37018	0.371111	0.383886	0.402529	0.345455
3223	142	f1150	91849143	91849643	chr12	promoter-TSS (NM_011344)	-236	Sel1l	0.131868	0.161458	0.102941	0.182519	0.144444	0.159558	0.199157	0.192424
3224	172	f2719	91947564	91948064	chr2	intron (NM_001166597, intron 1 of 31)	2534	Dgkz	0.021978	0.0208333	0.0735294	0.0874036	0.0955556	0.173776	0.177028	0.215152
3225	173	f2720	91963358	91963858	chr2	promoter-TSS (NM_138306)	-45	Dgkz	0.021978	0.046875	0.122549	0.0951157	0.1	0.0884676	0.0800843	0.0984848
3226	174	f2721	92012772	92013272	chr2	intron (NM_011957, intron 1 of 11)	11148	Creb3l1	0.0549451	0.0625	0.122549	0.0745501	0.0822222	0.110585	0.167545	0.131818
3227	129	f3898	92092040	92092540	chr6	promoter-TSS (NM_001347342)	-143	Nr2c2	0.153846	0.119792	0.191176	0.264781	0.2	0.232227	0.245522	0.209091
3228	138	f138	92099522	92100022	chr1	intron (NM_207225, intron 2 of 26)	80569	Hdac4	0.021978	0.078125	0.0784314	0.141388	0.146667	0.205371	0.148577	0.156061
3229	139	f139	92130330	92130830	chr1	intron (NM_207225, intron 2 of 26)	49761	Hdac4	0.0549451	0.109375	0.122549	0.179949	0.155556	0.169036	0.208641	0.201515
3230	140	f140	92180323	92180823	chr1	promoter-TSS (NM_207225)	-232	Hdac4	0.175824	0.15625	0.22549	0.200514	0.217778	0.338073	0.249737	0.337879
3231	132	f1881	92302000	92302500	chr16	intron (NM_138743, intron 1 of 3)	947	Smim11	0.021978	0.0104167	0	0.0205656	0.0222222	0.0473934	0.0453109	0.05
3232	141	f141	92343861	92344361	chr1	Intergenic	120431	Mir6900	0.0659341	0.0677083	0.0196078	0.123393	0.0688889	0.126382	0.110643	0.15
3233	136	f1339	92354332	92354832	chr13	promoter-TSS (NM_010049)	-201	Dhfr	0.10989	0.125	0.0833333	0.120823	0.111111	0.148499	0.164384	0.175758
3234	175	f2722	92375081	92375581	chr2	promoter-TSS (NM_145122)	92	Pex16	0.153846	0.119792	0.112745	0.14653	0.144444	0.172196	0.212856	0.2
3235	176	f2723	92433908	92434408	chr2	promoter-TSS (NM_009963)	-89	Cry2	0.0879121	0.182292	0.147059	0.210797	0.193333	0.194313	0.23393	0.209091
3236	113	f3583	92434932	92435432	chr5	promoter-TSS (NM_001359995)	17	Nup54	0.043956	0.03125	0.107843	0.136247	0.146667	0.151659	0.157007	0.209091
3237	137	f1340	92530841	92531341	chr13	promoter-TSS (NM_173392)	-281	Zfyve16	0.0549451	0.0625	0.0343137	0.0642674	0.0422222	0.14376	0.118019	0.15
3238	239	f4240	92560907	92561407	chr7	promoter-TSS (NM_025515)	8	Ccdc90b	0.043956	0.0364583	0.0539216	0.0488432	0.0733333	0.109005	0.0674394	0.080303
3239	133	f1882	92612077	92612577	chr16	intron (NM_001111023, intron 5 of 5)	85002	Runx1	0	0	0.00490196	0.0282776	0.02	0.0252765	0.0347734	0.0257576
3240	240	f4241	92669758	92670258	chr7	promoter-TSS (NM_029078)	-96	Pcf11	0.131868	0.15625	0.210784	0.195373	0.182222	0.257504	0.247629	0.310606
3241	134	f1883	92696548	92697048	chr16	5' UTR (NM_009821, exon 1 of 5)	531	Runx1	0.010989	0.0520833	0.107843	0.100257	0.08	0.113744	0.110643	0.109091
3242	142	f142	92703860	92704360	chr1	Intergenic	-55269	Otos	0.021978	0.03125	0.137255	0.0488432	0.0688889	0.137441	0.132771	0.154545
3243	241	f4242	92741261	92741761	chr7	promoter-TSS (NM_029494)	-52	4632427E13Rik	0.10989	0.114583	0.166667	0.205656	0.16	0.240126	0.275026	0.263636
3244	143	f143	92782661	92783161	chr1	Intergenic	-48734	Gpc1	0.021978	0.03125	0.0147059	0.0745501	0.0711111	0.0947867	0.13804	0.115152
3245	144	f144	92787195	92787695	chr1	Intergenic	-44200	Gpc1	0.0549451	0.0625	0.0294118	0.105398	0.104444	0.194313	0.288725	0.216667
3246	242	f4243	92874037	92874537	chr7	promoter-TSS (NM_001355126)	-40	Ddias	0.032967	0.0208333	0.0441176	0.0462725	0.0688889	0.0963665	0.0590095	0.0939394
3247	243	f4244	92874994	92875494	chr7	promoter-TSS (NM_001355126)	-9	Prcp	0.021978	0.0208333	0.0539216	0.059126	0.0577778	0.109005	0.123288	0.101515
3248	135	f1884	92903794	92904294	chr16	Intergenic	-77970	Runx1	0	0.00520833	0.0196078	0.0282776	0.0333333	0.0505529	0.0990516	0.0651515
3249	145	f145	92934144	92934644	chr1	promoter-TSS (NM_011796)	-14	Capn10	0.0659341	0.0364583	0.0686275	0.066838	0.0844444	0.169036	0.140148	0.184848
3250	138	f1341	93000849	93001349	chr13	Intergenic	-72205	Gm4814	0.043956	0.0208333	0.0245098	0.0539846	0.0711111	0.0774092	0.0516333	0.0954545
3251	177	f2724	93031991	93032491	chr2	intron (NR_110333, intron 5 of 5)	2893	4631405J19Rik	0.021978	0.0208333	0.00490196	0.0385604	0.0288889	0.164297	0.179136	0.187879
3252	178	f2725	93045436	93045936	chr2	intron (NM_001177536, intron 1 of 6)	479	Prdm11	0.021978	0.0104167	0.0588235	0.0437018	0.0666667	0.0394945	0.0590095	0.0575758
3253	179	f2726	93132043	93132543	chr2	Intergenic	-55255	Trp53i11	0.010989	0.0416667	0.0147059	0.0385604	0.0466667	0.0489731	0.0421496	0.0606061
3254	139	f1342	93144549	93145049	chr13	promoter-TSS (NM_023821)	-75	Cmya5	0.043956	0.0625	0.0490196	0.0771208	0.06	0.110585	0.110643	0.137879
3255	198	f503	93160363	93160863	chr10	promoter-TSS (NM_146239)	-263	Cdk17	0.021978	0.0729167	0.0686275	0.11054	0.106667	0.0979463	0.12118	0.115152
3256	180	f2727	93187404	93187904	chr2	non-coding (NR_151503, exon 1 of 2)	106	Trp53i11	0.0659341	0.0625	0.0784314	0.0951157	0.0866667	0.0837283	0.119073	0.0712121
3257	140	f1343	93192337	93192837	chr13	promoter-TSS (NM_133905)	-170	Tent2	0.0769231	0.0625	0.117647	0.0745501	0.0711111	0.0979463	0.0948367	0.0863636
3258	114	f3584	93206239	93206739	chr5	promoter-TSS (NM_017367)	6	Ccni	0.0769231	0.0520833	0.0588235	0.0437018	0.0622222	0.112164	0.0663857	0.112121
3259	199	f504	93272774	93273274	chr10	intron (NM_013508, intron 2 of 4)	38135	Elk3	0	0.0364583	0	0.00514139	0.00888889	0.0315956	0.0758693	0.0333333
3260	176	f1707	93275103	93275603	chr15	promoter-TSS (NM_001033275)	-174	Gxylt1	0.197802	0.239583	0.240196	0.257069	0.237778	0.241706	0.290832	0.175758
3261	200	f505	93287505	93288005	chr10	intron (NM_013508, intron 1 of 4)	23404	Elk3	0	0	0.00490196	0.0282776	0.04	0.0789889	0.10432	0.0530303
3262	136	f1885	93292905	93293405	chr16	Intergenic	60034	1810053B23Rik	0.043956	0.03125	0.0686275	0.11054	0.104444	0.105845	0.19705	0.0969697
3263	146	f146	93343358	93343858	chr1	promoter-TSS (NM_023200)	-20	Ppp1r7	0.021978	0.0416667	0.0784314	0.0745501	0.0977778	0.102686	0.0695469	0.113636
3264	181	f2728	93458690	93459190	chr2	intron (NR_040532, intron 2 of 4)	2911	Cd82	0.0659341	0.015625	0.0931373	0.0976864	0.115556	0.0837283	0.111697	0.0863636
3265	147	f147	93478606	93479106	chr1	promoter-TSS (NM_001159719)	61	Hdlbp	0.175824	0.0885417	0.107843	0.151671	0.146667	0.290679	0.223393	0.298485
3266	148	f148	93511720	93512220	chr1	promoter-TSS (NM_145519)	-134	Farp2	0.153846	0.078125	0.102941	0.11054	0.0733333	0.123223	0.140148	0.128788
3267	201	f506	93539669	93540169	chr10	promoter-TSS (NM_175488)	114	Amdhd1	0.0879121	0.0208333	0.0784314	0.0565553	0.0533333	0.0774092	0.0537408	0.0727273
3268	161	f4550	93569275	93569775	chr8	Intergenic	-33685	Ces5a	0	0.0208333	0	0.033419	0.0311111	0.0442338	0.0716544	0.0545455
3269	149	f149	93635561	93636061	chr1	promoter-TSS (NM_021537)	-84	Stk25	0.0659341	0.114583	0.102941	0.164524	0.155556	0.248025	0.236038	0.286364
3270	137	f1886	93711478	93711978	chr16	promoter-TSS (NM_026700)	-179	Dop1b	0.208791	0.203125	0.303922	0.313625	0.306667	0.325434	0.328767	0.277273
3271	150	f150	93754623	93755123	chr1	promoter-TSS (NM_174874)	-32	Atg4b	0.208791	0.135417	0.142157	0.192802	0.162222	0.175355	0.124341	0.192424
3272	151	f151	93803652	93804152	chr1	promoter-TSS (NM_025454)	-63	Ing5	0.0769231	0.130208	0.0637255	0.105398	0.0933333	0.123223	0.1549	0.169697
3273	152	f152	93824960	93825460	chr1	promoter-TSS (NM_001310767)	-30	D2hgdh	0.0989011	0.0260417	0.0833333	0.059126	0.0755556	0.0695103	0.0716544	0.104545
3274	182	f2729	93881575	93882075	chr2	intron (NM_001363092, intron 1 of 14)	-12668	Accsl	0	0	0.00980392	0.0179949	0.02	0.0300158	0.0463646	0.0227273
3275	183	f2730	93906375	93906875	chr2	intron (NM_001363092, intron 1 of 14)	23857	Accsl	0.0659341	0.0208333	0.0490196	0.0437018	0.0377778	0.0347551	0.0252898	0.0469697
3276	202	f507	93932802	93933302	chr10	Intergenic	30811	Mir331	0	0.0208333	0.0196078	0.0359897	0.0533333	0.0679305	0.0769231	0.0484848
3277	203	f508	93944210	93944710	chr10	Intergenic	19403	Mir331	0.021978	0	0.0686275	0.066838	0.0711111	0.0947867	0.115911	0.101515
3278	276	f841	93955419	93955919	chr11	5' UTR (NM_001077529, exon 1 of 4)	114	Nme2	0.021978	0.0416667	0.0294118	0.0616967	0.0533333	0.124803	0.0642782	0.140909
3279	184	f2731	93957132	93957632	chr2	promoter-TSS (NM_001145034)	-282	Gm13889	0.021978	0.0260417	0.0147059	0.033419	0.0333333	0.0758294	0.0453109	0.0545455
3280	277	f842	93968170	93968670	chr11	5' UTR (NM_008704, exon 1 of 5)	101	Nme1	0.043956	0.078125	0.0735294	0.115681	0.131111	0.180095	0.205479	0.162121
3281	278	f843	93995584	93996084	chr11	promoter-TSS (NM_027569)	-257	Spag9	0.0769231	0.104167	0.0343137	0.092545	0.0777778	0.0726698	0.0842993	0.0742424
3282	31	f4970	94122224	94122724	chrX	intron (NM_001358354, intron 1 of 7)	933	Zfx	0.0879121	0.0677083	0.0588235	0.0462725	0.0666667	0.116904	0.126449	0.136364
3283	279	f844	94136590	94137090	chr11	Intergenic	-74614	Tob1	0	0.0416667	0.0392157	0.11054	0.135556	0.0995261	0.174921	0.133333
3284	185	f2732	94157960	94158460	chr2	promoter-TSS (NM_019657)	-301	Hsd17b12	0.0879121	0.0625	0.151961	0.154242	0.151111	0.236967	0.227608	0.283333
3285	162	f4551	94172536	94173036	chr8	5' UTR (NM_008630, exon 1 of 3)	168	Mt2	0.0659341	0.078125	0.27451	0.143959	0.137778	0.107425	0.10432	0.0954545
3286	141	f1344	94178594	94179094	chr13	intron (NM_172589, intron 3 of 3)	106437	Scamp1	0.010989	0.0416667	0.0490196	0.0488432	0.0466667	0.0884676	0.102213	0.0939394
3287	163	f4552	94178851	94179351	chr8	promoter-TSS (NM_013602)	12	Mt1	0.021978	0.0885417	0.235294	0.213368	0.213333	0.115324	0.179136	0.115152
3288	142	f1345	94184794	94185294	chr13	intron (NM_172589, intron 3 of 3)	100237	Scamp1	0.021978	0.0260417	0.0196078	0.0514139	0.0577778	0.0884676	0.0979979	0.0909091
3289	280	f845	94209947	94210447	chr11	Intergenic	-1257	Tob1	0.021978	0.0625	0.0343137	0.0771208	0.08	0.0868878	0.0537408	0.05
3290	281	f846	94211089	94211589	chr11	promoter-TSS (NM_009427)	-115	Tob1	0.164835	0.197917	0.27451	0.272494	0.253333	0.266983	0.285564	0.189394
3291	164	f4553	94214103	94214603	chr8	promoter-TSS (NM_001357266)	-211	Nup93	0.10989	0.0885417	0.0735294	0.113111	0.0933333	0.159558	0.113804	0.131818
3292	186	f2733	94304077	94304577	chr2	intron (NM_183106, intron 23 of 24)	-42928	Mir670	0	0	0	0.0179949	0.00666667	0.056872	0.107482	0.0893939
3293	138	f1887	94313109	94313609	chr16	intron (NM_139145, intron 1 of 10)	204	Hlcs	0.0769231	0.0260417	0.0637255	0.0694087	0.0666667	0.120063	0.0779768	0.127273
3294	282	f847	94321477	94321977	chr11	exon (NM_001361575, exon 1 of 11)	236	Luc7l3	0.032967	0.0260417	0.0196078	0.0154242	0.0444444	0.0679305	0.0737619	0.110606
3295	139	f1888	94349639	94350139	chr16	Intergenic	20441	Pigp	0.0549451	0.03125	0.0784314	0.0616967	0.0444444	0.101106	0.0716544	0.137879
3296	143	f1346	94358643	94359143	chr13	promoter-TSS (NM_009680)	30	Gm9776	0.021978	0.046875	0.0392157	0.0488432	0.06	0.0837283	0.0579557	0.0818182
3297	140	f1889	94360840	94361340	chr16	intron (NM_001159620, intron 3 of 3)	9240	Pigp	0	0.0104167	0.0245098	0.0231362	0.0333333	0.0774092	0.0600632	0.113636
3298	165	f4554	94386062	94386562	chr8	promoter-TSS (NM_022331)	-117	Herpud1	0.131868	0.0625	0.112745	0.0822622	0.1	0.118483	0.139094	0.157576
3299	121	f3030	94412940	94413440	chr3	promoter-TSS (NM_028307)	-54	Tdrkh	0.10989	0.104167	0.0637255	0.0822622	0.0666667	0.118483	0.151739	0.143939
3300	141	f1890	94467571	94468071	chr16	intron (NM_009441, intron 45 of 45)	58808	Vps26c	0	0.0104167	0	0.0951157	0.1	0.101106	0.0990516	0.122727
3301	142	f1891	94497788	94498288	chr16	3' UTR (NM_007834, exon 8 of 8)	28591	Vps26c	0.043956	0.0208333	0.0490196	0.033419	0.0355556	0.0758294	0.119073	0.0924242
3302	143	f1892	94525971	94526471	chr16	intron (NM_007834, intron 1 of 7)	408	Vps26c	0.0659341	0.0364583	0.0294118	0.0308483	0.0511111	0.0884676	0.0663857	0.0606061
3303	144	f1893	94526713	94527213	chr16	promoter-TSS (NM_007834)	-334	Vps26c	0.0769231	0.182292	0.107843	0.200514	0.204444	0.259084	0.264489	0.236364
3304	145	f1894	94536721	94537221	chr16	Intergenic	-10342	Vps26c	0	0.0104167	0.0539216	0.0514139	0.06	0.0394945	0.0337197	0.0681818
3305	175	f4850	94537891	94538391	chr9	promoter-TSS (NM_001033145)	-60	Dipk2a	0.0989011	0.151042	0.127451	0.0514139	0.0555556	0.0979463	0.111697	0.0984848
3306	283	f848	94548778	94549278	chr11	exon (NM_001013381, exon 1 of 9)	179	Rsad1	0.120879	0.078125	0.0833333	0.0719794	0.0755556	0.104265	0.0958904	0.113636
3307	166	f4555	94549686	94550186	chr8	intron (NM_153507, intron 2 of 15)	16908	Cpne2	0	0	0	0.0385604	0.0377778	0.0442338	0.0305585	0.0454545
3308	204	f509	94550693	94551193	chr10	promoter-TSS (NM_001359760)	23	Tmcc3	0	0	0	0.0308483	0.0311111	0.0157978	0.0748156	0.0469697
3309	146	f1895	94569277	94569777	chr16	promoter-TSS (NM_007890)	-679	Dyrk1a	0.241758	0.161458	0.161765	0.200514	0.197778	0.21485	0.252898	0.20303
3310	167	f4556	94601651	94602151	chr8	promoter-TSS (NM_001359093)	-40	Rspry1	0.142857	0.145833	0.107843	0.190231	0.202222	0.187994	0.220232	0.236364
3311	111	f3235	94602922	94603422	chr4	promoter-TSS (NM_172695)	75	Plaa	0.043956	0.0364583	0.0588235	0.0539846	0.0444444	0.116904	0.089568	0.121212
3312	130	f3899	94646306	94646806	chr6	intron (NM_001355269, intron 3 of 17)	-40141	Mir7041	0.043956	0.0572917	0.0637255	0.14653	0.137778	0.105845	0.133825	0.0878788
3313	131	f3900	94659946	94660446	chr6	intron (NM_001355269, intron 2 of 17)	39949	Lrig1	0.021978	0.0208333	0.0294118	0.0745501	0.0733333	0.101106	0.195996	0.118182
3314	205	f510	94688391	94688891	chr10	promoter-TSS (NR_015524)	-28	Cep83os	0.142857	0.114583	0.122549	0.0951157	0.102222	0.178515	0.14647	0.162121
3315	132	f3901	94700089	94700589	chr6	promoter-TSS (NM_008377)	-194	Lrig1	0.340659	0.197917	0.254902	0.241645	0.226667	0.241706	0.258166	0.207576
3316	147	f1896	94721460	94721960	chr16	Intergenic	110291	Dyrk1a	0	0.00520833	0.0196078	0.0771208	0.0622222	0.0695103	0.189673	0.0924242
3317	112	f3236	94738606	94739106	chr4	promoter-TSS (NM_013690)	-433	Tek	0.021978	0.0208333	0.0490196	0.0257069	0.0244444	0.0110585	0.0115911	0.0106061
3318	280	f2178	94834580	94835080	chr17	promoter-TSS (NR_045964)	-31	Gm1976	0	0.0416667	0.00980392	0.0385604	0.0488889	0.0410742	0.0674394	0.0621212
3319	122	f3031	94886735	94887235	chr3	promoter-TSS (NM_008945)	-27	Psmb4	0.032967	0	0	0.0205656	0.0177778	0.0300158	0.032666	0.0515152
3320	168	f4557	94917292	94917792	chr8	intron (NM_001033533, intron 1 of 8)	556	Ccdc102a	0.10989	0.046875	0.0735294	0.0308483	0.0377778	0.0616114	0.0684932	0.0484848
3321	284	f849	94928745	94929245	chr11	Intergenic	-7229	Col1a1	0.153846	0.0677083	0.0686275	0.102828	0.0933333	0.150079	0.187566	0.139394
3322	285	f850	94990693	94991193	chr11	promoter-TSS (NM_172261)	-269	Ppp1r9b	0.043956	0.0572917	0.20098	0.0874036	0.0822222	0.131122	0.0842993	0.0848485
3323	169	f4558	95012226	95012726	chr8	intron (NM_001198894, intron 13 of 13)	-5216	Adgrg3	0	0	0.00980392	0.0154242	0.0177778	0.0410742	0.10432	0.0212121
3324	123	f3032	95015424	95015924	chr3	promoter-TSS (NM_030074)	-217	Zfp687	0.0549451	0.234375	0.151961	0.151671	0.166667	0.225908	0.234984	0.221212
3325	113	f3237	95051981	95052481	chr4	promoter-TSS (NM_010591)	-9	Jun	0.153846	0.1875	0.220588	0.246787	0.253333	0.293839	0.275026	0.257576
3326	114	f3238	95052552	95053052	chr4	promoter-TSS (NM_010591)	-580	Jun	0.010989	0.0364583	0.122549	0.0642674	0.0688889	0.116904	0.0727081	0.122727
3327	170	f4559	95080582	95081082	chr8	promoter-TSS (NM_028805)	-369	Katnb1	0.021978	0.104167	0.205882	0.141388	0.142222	0.271722	0.200211	0.284848
3328	115	f3239	95105281	95105781	chr4	Intergenic	-53309	Jun	0	0.0104167	0.0490196	0.0514139	0.0444444	0.0489731	0.0737619	0.0212121
3329	124	f3033	95106716	95107216	chr3	promoter-TSS (NM_001293707)	-36	Pip5k1a	0.021978	0.0520833	0.0686275	0.0514139	0.0488889	0.0837283	0.0864067	0.0893939
3330	116	f3240	95161226	95161726	chr4	Intergenic	-109254	Jun	0.0879121	0.104167	0.0833333	0.167095	0.168889	0.205371	0.192835	0.215152
3331	125	f3034	95217085	95217585	chr3	promoter-TSS (NR_108026)	-122	Gm16740	0.021978	0.0729167	0.0441176	0.0514139	0.0422222	0.0489731	0.0716544	0.0515152
3332	126	f3035	95217786	95218286	chr3	promoter-TSS (NM_029885)	-94	Gabpb2	0	0	0.0147059	0.0308483	0.0288889	0.0584518	0.0484721	0.0575758
3333	127	f3036	95281580	95282080	chr3	5' UTR (NM_173347, exon 1 of 8)	246	Prune1	0.021978	0.03125	0.0882353	0.0951157	0.0666667	0.0947867	0.116965	0.140909
3334	128	f3037	95293750	95294250	chr3	intron (NM_133858, intron 7 of 9)	11065	Mindy1	0.010989	0	0.0196078	0.0745501	0.0577778	0.0300158	0.0737619	0.0409091
3335	286	f851	95309957	95310457	chr11	promoter-TSS (NM_001195004)	39	Kat7	0.043956	0.03125	0.0637255	0.154242	0.16	0.191153	0.158061	0.209091
3336	171	f4560	95332045	95332545	chr8	promoter-TSS (NM_024467)	11	Usb1	0.010989	0.03125	0.0784314	0.0694087	0.0733333	0.123223	0.165437	0.107576
3337	287	f852	95369906	95370406	chr11	intron (NM_172543, intron 2 of 7)	-14700	Slc35b1	0.0989011	0.0833333	0.0833333	0.123393	0.146667	0.21643	0.245522	0.193939
3338	288	f853	95384422	95384922	chr11	promoter-TSS (NM_001357797)	-184	Slc35b1	0	0.0520833	0.0588235	0.136247	0.122222	0.162717	0.131718	0.163636
3339	172	f4561	95397192	95397692	chr8	Intergenic	37427	Cfap20	0	0	0	0	0	0.0221169	0.0389884	0.0363636
3340	289	f854	95413604	95414104	chr11	promoter-TSS (NM_025287)	-229	Spop	0.032967	0.0364583	0.0294118	0.0642674	0.0688889	0.0995261	0.0758693	0.0545455
3341	173	f4562	95434772	95435272	chr8	promoter-TSS (NM_008187)	-153	Cfap20	0.10989	0.0677083	0.107843	0.164524	0.153333	0.186414	0.194942	0.190909
3342	32	f4971	95444767	95445267	chrX	promoter-TSS (NM_175179)	-177	Amer1	0.0549451	0.0416667	0.0686275	0.0771208	0.0733333	0.0805687	0.0737619	0.0863636
3343	176	f4851	95511745	95512245	chr9	promoter-TSS (NM_001114977)	1	U2surp	0	0.0520833	0.102941	0.0565553	0.0955556	0.164297	0.115911	0.184848
3344	129	f3038	95624679	95625179	chr3	promoter-TSS (NM_019561)	-51	Ensa	0.0989011	0.0833333	0.0441176	0.120823	0.128889	0.218009	0.208641	0.224242
3345	174	f4563	95633186	95633686	chr8	promoter-TSS (NM_030198)	-123	Gins3	0.043956	0	0.0196078	0.059126	0.0533333	0.0442338	0.0516333	0.0590909
3346	290	f855	95666670	95667170	chr11	promoter-TSS (NM_008831)	-37	Phb	0.0549451	0.0416667	0.0245098	0.0642674	0.0733333	0.121643	0.109589	0.156061
3347	130	f3039	95675211	95675711	chr3	TTS (NM_144899)	12456	Adamtsl4	0.0549451	0.0416667	0.0490196	0.11054	0.124444	0.105845	0.0937829	0.134848
3348	131	f3040	95687912	95688412	chr3	promoter-TSS (NM_144899)	-245	Adamtsl4	0.021978	0.0364583	0.0196078	0.0642674	0.0688889	0.129542	0.100105	0.130303
3349	291	f856	95808403	95808903	chr11	Intergenic	-15847	Phospho1	0	0.00520833	0.00980392	0.0899743	0.0911111	0.0758294	0.0832455	0.0984848
3350	175	f4564	95852495	95852995	chr8	intron (NM_172758, intron 2 of 11)	746	Slc38a7	0	0.00520833	0.00980392	0.0231362	0.0155556	0.0268562	0.032666	0.0287879
3351	132	f3041	95855589	95856089	chr3	promoter-TSS (NM_027541)	46	Prpf3	0.0549451	0.0520833	0.0637255	0.102828	0.0888889	0.102686	0.0737619	0.080303
3352	292	f857	95859034	95859534	chr11	intron (NR_045187, intron 1 of 1)	467	4833417C18Rik	0.0989011	0.0729167	0.0490196	0.0822622	0.0822222	0.129542	0.128556	0.154545
3353	176	f4565	95888213	95888713	chr8	promoter-TSS (NM_010325)	-62	Got2	0.0659341	0	0.0343137	0.0308483	0.0377778	0.0631912	0.0495258	0.0409091
3354	133	f3042	95893628	95894128	chr3	promoter-TSS (NM_146104)	-43	Aph1a	0.164835	0.0625	0.127451	0.161954	0.166667	0.1406	0.120126	0.134848
3355	134	f3043	95928947	95929447	chr3	promoter-TSS (NM_023210)	-60	Anp32e	0.0879121	0.0520833	0.191176	0.133676	0.12	0.236967	0.186512	0.165152
3356	135	f3044	95929854	95930354	chr3	intron (NM_001253758, intron 1 of 4)	847	Anp32e	0.10989	0.0729167	0.0686275	0.190231	0.204444	0.129542	0.185458	0.0606061
3357	206	f511	95940432	95940932	chr10	promoter-TSS (NM_001001932)	19	Eea1	0.197802	0.0989583	0.117647	0.14653	0.135556	0.148499	0.17176	0.15303
3358	136	f3045	95990570	95991070	chr3	exon (NM_023320, exon 5 of 6)	5019	Plekho1	0	0.015625	0	0.066838	0.0644444	0.0995261	0.158061	0.0939394
3359	177	f4852	96078752	96079252	chr9	Intergenic	-40427	Gk5	0.043956	0.0364583	0.0343137	0.0462725	0.0533333	0.0379147	0.0495258	0.0424242
3360	148	f1897	96088070	96088570	chr16	Intergenic	-5892	Brwd1	0	0.0729167	0.0196078	0.0308483	0.04	0.0679305	0.108535	0.0848485
3361	149	f1898	96127823	96128323	chr16	promoter-TSS (NM_008251)	-348	Hmgn1	0.252747	0.125	0.102941	0.174807	0.175556	0.219589	0.239199	0.227273
3362	137	f3046	96160171	96160671	chr3	3' UTR (NM_001025614, exon 12 of 12)	-1549	Mtmr11	0.021978	0	0.0490196	0.0642674	0.0844444	0.0726698	0.0432034	0.0727273
3363	178	f4853	96196023	96196523	chr9	promoter-TSS (NM_178667)	-2	Tfdp2	0.131868	0.078125	0.161765	0.0874036	0.0866667	0.1406	0.119073	0.137879
3364	177	f1708	96202158	96202658	chr15	non-coding (NR_028311, exon 2 of 2)	-4434	2610037D02Rik	0	0.015625	0.0196078	0.0359897	0.0311111	0.0410742	0.0516333	0.0333333
3365	178	f1709	96283772	96284272	chr15	Intergenic	-3500	Arid2	0	0	0	0.0154242	0.0311111	0.0221169	0.0600632	0.0454545
3366	179	f1710	96285546	96286046	chr15	Intergenic	-1726	Arid2	0.0879121	0.0572917	0.0294118	0.0308483	0.0577778	0.112164	0.119073	0.0939394
3367	180	f1711	96286529	96287029	chr15	promoter-TSS (NM_175251)	-743	Arid2	0.010989	0.109375	0.00980392	0.092545	0.0644444	0.0884676	0.0927292	0.118182
3368	179	f4854	96364226	96364726	chr9	promoter-TSS (NM_001357213)	-45	Atp1b3	0.0879121	0.119792	0.156863	0.1491	0.186667	0.206951	0.191781	0.192424
3369	293	f858	96413468	96413968	chr11	Intergenic	47960	Hoxb1	0.043956	0.0677083	0.0392157	0.11054	0.1	0.156398	0.142255	0.145455
3370	181	f1712	96460647	96461147	chr15	promoter-TSS (NM_028148)	-54	Scaf11	0.131868	0.0989583	0.196078	0.066838	0.106667	0.131122	0.152792	0.118182
3371	138	f3047	96557670	96558170	chr3	promoter-TSS (NM_023719)	-37	Txnip	0.131868	0.0677083	0.142157	0.177378	0.206667	0.235387	0.189673	0.24697
3372	182	f1713	96604244	96604744	chr15	intron (NM_001166458, intron 4 of 15)	37468	Slc38a1	0.043956	0.0625	0.0686275	0.0565553	0.0311111	0.120063	0.0969442	0.109091
3373	207	f512	96616681	96617181	chr10	promoter-TSS (NM_007569)	-70	Btg1	0.032967	0.135417	0.289216	0.251928	0.251111	0.303318	0.245522	0.293939
3374	180	f4855	96631366	96631866	chr9	promoter-TSS (NM_053268)	-113	Rasa2	0.0879121	0.0364583	0.0882353	0.0539846	0.0688889	0.0679305	0.0684932	0.05
3375	139	f3048	96663231	96663731	chr3	3' UTR (NM_001302471, exon 30 of 30)	-6650	Ankrd35	0.010989	0.0260417	0	0.0437018	0.0466667	0.0268562	0.0453109	0.030303
3376	117	f3241	96725608	96726108	chr4	intron (NM_001081284, intron 10 of 10)	59302	Gm12695	0.10989	0.03125	0.0784314	0.0539846	0.0644444	0.0695103	0.118019	0.05
3377	140	f3049	96727266	96727766	chr3	promoter-TSS (NM_026406)	-77	Polr3c	0.043956	0.104167	0.0588235	0.1491	0.186667	0.135861	0.147524	0.15
3378	294	f859	96777380	96777880	chr11	promoter-TSS (NM_028965)	-75	Snx11	0.0549451	0.0625	0.166667	0.190231	0.206667	0.197472	0.25079	0.234848
3379	295	f860	96863439	96863939	chr11	Intergenic	13296	Mir152	0	0	0.00980392	0.0282776	0.04	0.0363349	0.052687	0.0439394
3380	296	f861	96906428	96906928	chr11	TTS (NM_001308183)	9723	Cdk5rap3	0.021978	0.0260417	0.0245098	0.0642674	0.0622222	0.169036	0.169652	0.162121
3381	297	f862	96916348	96916848	chr11	promoter-TSS (NM_001308183)	-84	Cdk5rap3	0.043956	0.0885417	0.0441176	0.113111	0.12	0.225908	0.18862	0.184848
3382	244	f4245	96975873	96976373	chr7	intron (NM_153591, intron 5 of 13)	24596	Nars2	0.021978	0	0.0196078	0.0411311	0.0422222	0.028436	0.0263435	0.0257576
3383	298	f863	96977450	96977950	chr11	promoter-TSS (NM_030220)	-12	Sp2	0.131868	0.151042	0.161765	0.1491	0.115556	0.205371	0.218124	0.25
3384	115	f3585	96997331	96997831	chr5	promoter-TSS (NM_080708)	-108	Bmp2k	0.10989	0.135417	0.245098	0.156812	0.153333	0.124803	0.118019	0.118182
3385	181	f4856	97018544	97019044	chr9	promoter-TSS (NM_145134)	-439	Spsb4	0.043956	0.104167	0.142157	0.059126	0.0688889	0.124803	0.110643	0.124242
3386	116	f3586	97111414	97111914	chr5	promoter-TSS (NM_001359913)	-68	Paqr3	0.120879	0.140625	0.147059	0.125964	0.14	0.148499	0.0832455	0.133333
3387	144	f1347	97137746	97138246	chr13	promoter-TSS (NM_001271465)	59	Gfm2	0.032967	0.09375	0.0245098	0.0488432	0.0533333	0.115324	0.0706006	0.134848
3388	183	f1714	97182610	97183110	chr15	Intergenic	-15616	Gm32885	0.021978	0.0260417	0.0980392	0.0771208	0.0866667	0.0805687	0.0874605	0.101515
3389	299	f864	97187718	97188218	chr11	promoter-TSS (NM_008379)	-76	Kpnb1	0.0659341	0.25	0.156863	0.161954	0.184444	0.255924	0.268704	0.230303
3390	133	f3902	97210559	97211059	chr6	promoter-TSS (NM_022992)	17	Arl6ip5	0.0879121	0.0104167	0.0196078	0.0874036	0.0866667	0.109005	0.106428	0.1
3391	134	f3903	97211868	97212368	chr6	intron (NM_022992, intron 1 of 2)	1326	Arl6ip5	0.032967	0.0364583	0.112745	0.115681	0.135556	0.129542	0.0790306	0.116667
3392	141	f3050	97227377	97227877	chr3	promoter-TSS (NM_029933)	-263	Bcl9	0.164835	0.0833333	0.117647	0.102828	0.0933333	0.0947867	0.126449	0.0606061
3393	300	f865	97404414	97404914	chr11	Intergenic	42372	Socs7	0.010989	0	0.0147059	0.0179949	0.0155556	0.0410742	0.0442571	0.0363636
3394	245	f4246	97416682	97417182	chr7	intron (NM_009381, intron 1 of 1)	618	Thrsp	0	0	0	0.00257069	0	0.0157978	0.0168599	0.0151515
3395	246	f4247	97417306	97417806	chr7	promoter-TSS (NM_009381)	-6	Thrsp	0.032967	0.0104167	0.0147059	0.0154242	0.0133333	0.042654	0.0421496	0.0636364
3396	247	f4248	97418738	97419238	chr7	Intergenic	-1438	Thrsp	0.153846	0.0833333	0.0392157	0.0642674	0.0488889	0.104265	0.0874605	0.0651515
3397	248	f4249	97578643	97579143	chr7	intron (NM_001177945, intron 1 of 4)	604	Aamdc	0.021978	0	0.00980392	0.0257069	0.0244444	0.0600316	0.085353	0.0590909
3398	142	f3051	97657894	97658394	chr3	promoter-TSS (NM_182997)	-68	Prkab2	0.0879121	0.0989583	0.156863	0.141388	0.151111	0.233807	0.216017	0.227273
3399	301	f866	97685540	97686040	chr11	promoter-TSS (NM_001085500)	-143	Cisd3	0.032967	0.09375	0.171569	0.136247	0.113333	0.135861	0.161222	0.136364
3400	302	f867	97702283	97702783	chr11	promoter-TSS (NM_011971)	-901	Psmb3	0	0.0208333	0.0588235	0.0616967	0.0822222	0.0758294	0.0505796	0.0681818
3401	303	f868	97703125	97703625	chr11	promoter-TSS (NM_011971)	-59	Psmb3	0.10989	0.114583	0.132353	0.177378	0.222222	0.194313	0.178082	0.216667
3402	304	f869	97716071	97716571	chr11	3' UTR (NM_054051, exon 10 of 10)	12887	Psmb3	0	0	0	0.0154242	0.00888889	0.0394945	0.0758693	0.0560606
3403	249	f4250	97737871	97738371	chr7	5' UTR (NM_175105, exon 1 of 3)	126	Aqp11	0.0549451	0.0572917	0.0686275	0.0874036	0.0666667	0.0837283	0.0821918	0.0833333
3404	305	f870	97744508	97745008	chr11	promoter-TSS (NM_054051)	-54	Pip4k2b	0.0879121	0.0416667	0.0931373	0.0796915	0.0933333	0.165877	0.133825	0.163636
3405	306	f871	97745102	97745602	chr11	promoter-TSS (NM_054051)	455	Mir8102	0.043956	0.0520833	0.0588235	0.102828	0.104444	0.21327	0.17176	0.254545
3406	143	f3052	97767752	97768252	chr3	promoter-TSS (NM_178080)	12	Pde4dip	0.0659341	0.0625	0.0980392	0.1491	0.137778	0.183254	0.165437	0.215152
3407	153	f153	97769748	97770248	chr1	promoter-TSS (NM_001310773)	94	Ppip5k2	0.0769231	0.0677083	0.137255	0.105398	0.108889	0.165877	0.120126	0.139394
3408	118	f3242	97772044	97772544	chr4	intron (NM_001122952, intron 1 of 10)	-5332	Nfia	0.153846	0.119792	0.166667	0.138817	0.126667	0.156398	0.143309	0.15
3409	184	f1715	97812120	97812620	chr15	intron (NM_001204275, intron 1 of 24)	2493	Hdac7	0.10989	0.03125	0.0882353	0.131105	0.122222	0.118483	0.109589	0.110606
3410	144	f3053	97824452	97824952	chr3	intron (NM_001039376, intron 3 of 46)	-56688	Pde4dip	0	0.015625	0.0343137	0.11054	0.08	0.0663507	0.102213	0.0939394
3411	307	f872	97883988	97884488	chr11	promoter-TSS (NM_001081435)	-84	Fbxo47	0.10989	0.0885417	0.161765	0.182519	0.188889	0.184834	0.19705	0.213636
3412	154	f154	97976769	97977269	chr1	5' UTR (NM_013626, exon 2 of 26)	70774	B230216N24Rik	0.021978	0.0208333	0.102941	0.0437018	0.0422222	0.0742496	0.0695469	0.069697
3413	308	f873	97986923	97987423	chr11	promoter-TSS (NM_001163608)	-727	Plxdc1	0	0	0	0	0.00444444	0.014218	0.0147524	0.0136364
3414	309	f874	98021105	98021605	chr11	intron (NM_001282978, intron 1 of 11)	1272	Cacnb1	0	0.0208333	0.00980392	0.066838	0.0911111	0.107425	0.158061	0.122727
3415	117	f3587	98030437	98030937	chr5	5' UTR (NM_133738, exon 1 of 17)	330	Antxr2	0.142857	0.0989583	0.117647	0.0565553	0.0733333	0.113744	0.103267	0.139394
3416	118	f3588	98030943	98031443	chr5	promoter-TSS (NM_133738)	-176	Antxr2	0.0659341	0.0729167	0.186275	0.0231362	0.04	0.116904	0.101159	0.0848485
3417	155	f155	98095286	98095786	chr1	promoter-TSS (NM_013626)	96	Pam	0.043956	0.130208	0.117647	0.0771208	0.0822222	0.0679305	0.085353	0.0848485
3418	185	f1716	98145395	98145895	chr15	promoter-TSS (NM_030121)	57	Asb8	0	0.0520833	0.0686275	0.0514139	0.0577778	0.0789889	0.0600632	0.0621212
3419	310	f875	98193159	98193659	chr11	promoter-TSS (NM_134027)	-116	Med1	0.021978	0.03125	0.0245098	0.0282776	0.0444444	0.0837283	0.0547945	0.0666667
3420	250	f4251	98309279	98309779	chr7	promoter-TSS (NR_153759)	13	Acer3	0.032967	0.0833333	0.117647	0.0951157	0.0711111	0.150079	0.0906217	0.104545
3421	208	f513	98349373	98349873	chr10	intron (NR_045179, intron 1 of 4)	2244	Gm8633	0.10989	0.0729167	0.0588235	0.0488432	0.0511111	0.0505529	0.0442571	0.0484848
3422	186	f1717	98512682	98513182	chr15	Intergenic	6902	Snora34	0.032967	0.0364583	0.0490196	0.0514139	0.0466667	0.102686	0.0800843	0.107576
3423	187	f1718	98534096	98534596	chr15	promoter-TSS (NM_001289439)	-77	Kansl2	0.0659341	0.0572917	0.117647	0.141388	0.16	0.203791	0.201264	0.213636
3424	188	f1719	98567481	98567981	chr15	promoter-TSS (NM_009833)	5	Ccnt1	0.0879121	0.0416667	0.112745	0.113111	0.153333	0.186414	0.166491	0.183333
3425	182	f4857	98601432	98601932	chr9	promoter-TSS (NM_025485)	-3	Mrps22	0.043956	0	0.0294118	0.0282776	0.0288889	0.0315956	0.028451	0.0363636
3426	251	f4252	98702847	98703347	chr7	promoter-TSS (NM_028410)	-150	Thap12	0.131868	0.145833	0.20098	0.159383	0.157778	0.156398	0.18019	0.210606
3427	311	f876	98750416	98750916	chr11	intron (NM_178060, intron 1 of 8)	8881	Thra	0	0.0416667	0.0343137	0.0437018	0.0444444	0.14534	0.153846	0.172727
3428	312	f877	98773696	98774196	chr11	intron (NM_145434, intron 1 of 7)	1431	Nr1d1	0.230769	0.15625	0.230392	0.210797	0.255556	0.401264	0.391992	0.336364
3429	313	f878	98775055	98775555	chr11	promoter-TSS (NM_145434)	72	Nr1d1	0.043956	0.0677083	0.0588235	0.105398	0.102222	0.162717	0.0990516	0.137879
3430	314	f879	98783215	98783715	chr11	Intergenic	-8088	Nr1d1	0.10989	0.0520833	0.0882353	0.14653	0.168889	0.200632	0.181243	0.178788
3431	315	f880	98809535	98810035	chr11	promoter-TSS (NM_138660)	-23	Casc3	0.0879121	0.0989583	0.0882353	0.167095	0.151111	0.183254	0.166491	0.112121
3432	252	f4253	98815146	98815646	chr7	Intergenic	-19716	Wnt11	0.021978	0.0208333	0.0392157	0.0462725	0.0555556	0.124803	0.0885142	0.106061
3433	145	f1348	98815278	98815778	chr13	promoter-TSS (NM_172591)	-79	Fcho2	0.120879	0.09375	0.0980392	0.177378	0.153333	0.248025	0.18019	0.263636
3434	253	f4254	98815773	98816273	chr7	Intergenic	-19089	Wnt11	0.021978	0.0572917	0.0784314	0.0488432	0.06	0.0616114	0.0558483	0.0833333
3435	254	f4255	98816373	98816873	chr7	Intergenic	-18489	Wnt11	0.021978	0.0104167	0.0245098	0.0128535	0.00444444	0.056872	0.028451	0.0393939
3436	189	f1720	98872014	98872514	chr15	Intergenic	-1059	Kmt2d	0.021978	0.0208333	0.00980392	0.0282776	0.0377778	0.116904	0.0674394	0.15303
3437	209	f514	98914174	98914674	chr10	promoter-TSS (NM_026482)	-218	Atp2b1	0.186813	0.171875	0.323529	0.257069	0.251111	0.187994	0.223393	0.177273
3438	210	f515	98914858	98915358	chr10	promoter-TSS (NM_026482)	-44	Atp2b1	0.043956	0.0520833	0.0784314	0.0539846	0.06	0.0821485	0.0347734	0.0530303
3439	190	f1721	98917933	98918433	chr15	promoter-TSS (NM_029098)	-85	Lmbr1l	0.131868	0.135417	0.20098	0.22365	0.211111	0.296998	0.262381	0.251515
3440	119	f3243	98923903	98924403	chr4	5' UTR (NM_001301414, exon 1 of 9)	343	Usp1	0.0659341	0.0208333	0.0294118	0.0308483	0.0288889	0.042654	0.0231823	0.0378788
3441	146	f1349	98926071	98926571	chr13	promoter-TSS (NM_178716)	63	Tnpo1	0.0989011	0.0416667	0.0784314	0.059126	0.0755556	0.102686	0.0621707	0.104545
3442	316	f881	98930823	98931323	chr11	Intergenic	-6623	Rara	0.021978	0	0.0294118	0.0231362	0.0355556	0.0473934	0.061117	0.0469697
3443	33	f4972	98937571	98938071	chrX	promoter-TSS (NM_207633)	40	Yipf6	0.120879	0.0520833	0.0686275	0.0411311	0.0533333	0.112164	0.0737619	0.10303
3444	142	f1516	99045884	99046384	chr14	promoter-TSS (NM_175265)	2	Mzt1	0.0659341	0.0729167	0.0980392	0.0771208	0.0955556	0.139021	0.160169	0.112121
3445	211	f516	99107879	99108379	chr10	promoter-TSS (NM_015737)	-6	Galnt4	0.021978	0.046875	0.00980392	0.00771208	0.0222222	0.0458136	0.028451	0.0393939
3446	34	f4973	99135680	99136180	chrX	promoter-TSS (NM_010110)	-131	Efnb1	0	0.0364583	0.0294118	0.0642674	0.06	0.0789889	0.0832455	0.0606061
3447	145	f3054	99140820	99141320	chr3	promoter-TSS (NM_027462)	-20	Wars2	0.0659341	0.0104167	0.0147059	0.0205656	0.0422222	0.0394945	0.0558483	0.0621212
3448	255	f4256	99140992	99141492	chr7	promoter-TSS (NM_178635)	-98	Uvrag	0.142857	0.135417	0.181373	0.218509	0.211111	0.320695	0.315068	0.319697
3449	35	f4974	99141110	99141610	chrX	intron (NM_010110, intron 1 of 4)	5299	Efnb1	0	0.0104167	0	0.0154242	0.0133333	0.0205371	0.028451	0.0181818
3450	256	f4257	99154847	99155347	chr7	intron (NM_026384, intron 7 of 7)	-13953	Uvrag	0.10989	0.078125	0.0980392	0.0462725	0.0444444	0.0473934	0.0885142	0.0287879
3451	120	f3244	99193866	99194366	chr4	promoter-TSS (NM_001145967)	-31	Atg4c	0.0659341	0.0520833	0.0392157	0.0616967	0.0688889	0.154818	0.0937829	0.187879
3452	191	f1722	99251768	99252268	chr15	promoter-TSS (NM_016766)	-57	Mcrs1	0.043956	0.0625	0.0637255	0.0874036	0.0777778	0.199052	0.131718	0.156061
3453	146	f3055	99253527	99254027	chr3	promoter-TSS (NM_009323)	17	Tbx15	0.0769231	0.046875	0.0196078	0.0282776	0.0222222	0.0837283	0.0463646	0.0742424
3454	212	f517	99262933	99263433	chr10	promoter-TSS (NM_026268)	-48	Dusp6	0	0.0104167	0.0588235	0.0796915	0.0955556	0.109005	0.150685	0.124242
3455	192	f1723	99294993	99295493	chr15	promoter-TSS (NM_001370634)	2	Prpf40b	0.159341	0.0625	0.0784314	0.113111	0.142222	0.1406	0.0990516	0.118182
3456	143	f1151	99336256	99336756	chr12	intron (NM_183186, intron 3 of 5)	113568	Foxn3	0.131868	0.0833333	0.0931373	0.0462725	0.0622222	0.0789889	0.0579557	0.0893939
3457	147	f1350	99344463	99344963	chr13	promoter-TSS (NM_173757)	-35	Ptcd2	0.0989011	0.0572917	0.0686275	0.11054	0.104444	0.183254	0.159115	0.207576
3458	257	f4258	99352966	99353466	chr7	promoter-TSS (NM_001111043)	23	Serpinh1	0.0879121	0.03125	0.0245098	0.0719794	0.0533333	0.129542	0.153846	0.121212
3459	258	f4259	99355635	99356135	chr7	Intergenic	-2646	Serpinh1	0.021978	0	0.00980392	0.0102828	0.02	0.0410742	0.0663857	0.0454545
3460	259	f4260	99360088	99360588	chr7	Intergenic	-7099	Serpinh1	0.153846	0.125	0.112745	0.123393	0.137778	0.224329	0.227608	0.166667
3461	144	f1152	99374210	99374710	chr12	intron (NM_183186, intron 2 of 5)	75614	Foxn3	0	0.00520833	0.0343137	0.0539846	0.0688889	0.0631912	0.0537408	0.0606061
3462	260	f4261	99381192	99381692	chr7	promoter-TSS (NM_001362166)	-76	Gdpd5	0.153846	0.119792	0.151961	0.133676	0.124444	0.183254	0.195996	0.157576
3463	261	f4262	99385957	99386457	chr7	intron (NM_201352, intron 1 of 17)	4689	Gdpd5	0.175824	0.0625	0.0637255	0.0822622	0.1	0.197472	0.194942	0.175758
3464	193	f1724	99430079	99430579	chr15	intron (NM_001001884, intron 6 of 12)	27419	Nckap5l	0	0	0	0.00514139	0.00444444	0.0110585	0.0126449	0.0151515
3465	194	f1725	99440323	99440823	chr15	intron (NM_001001884, intron 1 of 12)	17175	Nckap5l	0	0.0572917	0.0637255	0.107969	0.0933333	0.167457	0.193888	0.119697
3466	148	f1351	99447259	99447759	chr13	intron (NM_008634, intron 2 of 6)	-34683	6430562O15Rik	0	0.0416667	0.0392157	0.0282776	0.0311111	0.0347551	0.0927292	0.080303
3467	195	f1726	99457588	99458088	chr15	promoter-TSS (NM_001001884)	-90	Nckap5l	0.10989	0.140625	0.0637255	0.113111	0.117778	0.121643	0.115911	0.104545
3468	149	f1352	99472155	99472655	chr13	intron (NM_008634, intron 2 of 6)	44197	Map1b	0	0.0104167	0.00490196	0.033419	0.0222222	0.0489731	0.0779768	0.0878788
3469	150	f1353	99473987	99474487	chr13	intron (NM_008634, intron 2 of 6)	42365	Map1b	0.0659341	0	0.00980392	0.0565553	0.0466667	0.0363349	0.0916754	0.0742424
3470	151	f1354	99515050	99515550	chr13	intron (NM_008634, intron 1 of 6)	1302	Map1b	0.032967	0.0572917	0.0735294	0.0719794	0.0666667	0.102686	0.123288	0.107576
3471	262	f4263	99543052	99543552	chr7	intron (NM_178220, intron 1 of 14)	7816	Arrb1	0	0	0	0.00771208	0.0111111	0.00947867	0.0105374	0.00757576
3472	263	f4264	99664746	99665246	chr7	intron (NM_175316, intron 9 of 13)	30813	Slco2b1	0.142857	0.09375	0.122549	0.11054	0.115556	0.219589	0.16333	0.227273
3473	121	f3245	99715291	99715791	chr4	promoter-TSS (NM_001081264)	-89	Alg6	0.0989011	0.0572917	0.0882353	0.167095	0.168889	0.224329	0.153846	0.19697
3474	196	f1727	99725536	99726036	chr15	TTS (NM_010271)	168	Cox14	0.0769231	0.0572917	0.117647	0.174807	0.164444	0.150079	0.136986	0.159091
3475	264	f4265	99858733	99859233	chr7	promoter-TSS (NM_025668)	-100	Spcs2	0.10989	0.0625	0.132353	0.11054	0.102222	0.154818	0.14647	0.148485
3476	197	f1728	99972534	99973034	chr15	promoter-TSS (NM_001284521)	4	Larp4	0.120879	0.0520833	0.0392157	0.151671	0.155556	0.165877	0.116965	0.178788
3477	36	f4975	99975260	99975760	chrX	promoter-TSS (NM_001177943)	-96	Eda	0.0659341	0.0520833	0.0539216	0.107969	0.102222	0.101106	0.114858	0.0742424
3478	119	f3589	99978894	99979394	chr5	promoter-TSS (NM_001077265)	-206	Hnrnpd	0.0989011	0.182292	0.166667	0.161954	0.188889	0.173776	0.241307	0.186364
3479	152	f1355	100015407	100015907	chr13	promoter-TSS (NM_030026)	-18	Mccc2	0.0659341	0.104167	0.0539216	0.131105	0.133333	0.154818	0.12961	0.121212
3480	120	f3590	100038237	100038737	chr5	intron (NR_152866, intron 1 of 8)	735	Hnrnpdl	0.043956	0.046875	0.0392157	0.0385604	0.0444444	0.0758294	0.0790306	0.0984848
3481	121	f3591	100038752	100039252	chr5	promoter-TSS (NM_026421)	220	Hnrnpdl	0	0.0833333	0.0882353	0.066838	0.0622222	0.14376	0.0906217	0.162121
3482	122	f3592	100039808	100040308	chr5	promoter-TSS (NM_016690)	64	Enoph1	0.043956	0.0625	0.0833333	0.0642674	0.106667	0.14218	0.102213	0.163636
3483	265	f4266	100051699	100052199	chr7	Intergenic	42031	Chrdl2	0.021978	0.0520833	0.117647	0.0951157	0.08	0.0347551	0.0305585	0.0121212
3484	266	f4267	100121450	100121950	chr7	promoter-TSS (NM_001368380)	-198	Pold3	0	0.03125	0.0637255	0.0874036	0.0822222	0.0695103	0.0800843	0.0833333
3485	145	f1153	100159447	100159947	chr12	promoter-TSS (NM_001290303)	-44	Nrde2	0.0659341	0.0520833	0.00980392	0.0385604	0.0333333	0.105845	0.0695469	0.106061
3486	135	f3904	100163049	100163549	chr6	Intergenic	124059	Rybp	0.0659341	0.0625	0.0147059	0.0308483	0.0311111	0.118483	0.113804	0.1
3487	146	f1154	100187335	100187835	chr12	promoter-TSS (NR_045282)	-383	Gm10433	0.10989	0.15625	0.0833333	0.156812	0.142222	0.191153	0.237092	0.248485
3488	123	f3593	100266662	100267162	chr5	Intergenic	-35458	Gm45913	0.0164835	0.0208333	0.00980392	0.0128535	0.00666667	0.0347551	0.0115911	0.019697
3489	136	f3905	100287214	100287714	chr6	promoter-TSS (NM_019743)	-106	Rybp	0.0659341	0.119792	0.0833333	0.0642674	0.0822222	0.0647709	0.0432034	0.0530303
3490	317	f882	100319632	100320132	chr11	promoter-TSS (NM_011508)	-67	Eif1	0.0549451	0.0833333	0.0980392	0.210797	0.22	0.240126	0.230769	0.213636
3491	318	f883	100320281	100320781	chr11	intron (NM_011508, intron 1 of 3)	582	Eif1	0.0549451	0.0729167	0.0735294	0.128535	0.133333	0.14534	0.130664	0.118182
3492	267	f4268	100371901	100372401	chr7	promoter-TSS (NM_001017985)	-82	C2cd3	0.0769231	0.130208	0.122549	0.213368	0.231111	0.274882	0.273973	0.351515
3493	319	f884	100397629	100398129	chr11	promoter-TSS (NR_132425)	-89	Jup	0.10989	0.125	0.112745	0.125964	0.115556	0.21643	0.201264	0.233333
3494	122	f3246	100401745	100402245	chr4	intron (NM_013845, intron 4 of 8)	-76872	Ube2u	0.010989	0.0677083	0.0686275	0.0488432	0.02	0.0868878	0.0421496	0.0439394
3495	124	f3594	100416049	100416549	chr5	promoter-TSS (NM_026969)	-65	Sec31a	0.137363	0.0677083	0.171569	0.18509	0.195556	0.219589	0.205479	0.230303
3496	213	f518	100487223	100487723	chr10	promoter-TSS (NM_001110013)	-109	Cep290	0.10989	0.104167	0.186275	0.151671	0.188889	0.238547	0.218124	0.225758
3497	147	f3056	100489111	100489611	chr3	promoter-TSS (NM_001142952)	-169	Tent5c	0.0879121	0.125	0.156863	0.0874036	0.0888889	0.102686	0.102213	0.104545
3498	320	f885	100527756	100528256	chr11	promoter-TSS (NM_001199296)	-6	Acly	0.175824	0.09375	0.112745	0.120823	0.146667	0.150079	0.221286	0.127273
3499	268	f4269	100536764	100537264	chr7	promoter-TSS (NM_183270)	-86	Coa4	0.021978	0.0625	0.0686275	0.0694087	0.0733333	0.0995261	0.0916754	0.0787879
3500	183	f4858	100545873	100546373	chr9	promoter-TSS (NM_010878)	11	Nck1	0.0879121	0.135417	0.137255	0.169666	0.168889	0.235387	0.203372	0.242424
3501	321	f886	100622660	100623160	chr11	promoter-TSS (NM_028024)	-45	Nkiras2	0.021978	0.0260417	0.0686275	0.0616967	0.0688889	0.0995261	0.11275	0.115152
3502	322	f887	100629030	100629530	chr11	intron (NM_177790, intron 7 of 7)	6325	Nkiras2	0.021978	0.00520833	0.0196078	0.0179949	0.0222222	0.0647709	0.056902	0.0666667
3503	184	f4859	100643303	100643803	chr9	5' UTR (NM_009282, exon 1 of 34)	105	Stag1	0.131868	0.171875	0.313725	0.239075	0.288889	0.309637	0.245522	0.262121
3504	269	f4270	100706293	100706793	chr7	promoter-TSS (NM_001362169)	-92	Fam168a	0.120879	0.0416667	0.107843	0.159383	0.14	0.236967	0.182297	0.239394
3505	323	f888	100712191	100712691	chr11	promoter-TSS (NM_020004)	26	Kat2a	0.032967	0.03125	0.0343137	0.0282776	0.0466667	0.042654	0.0252898	0.0409091
3506	147	f1155	100724517	100725017	chr12	intron (NM_153587, intron 1 of 17)	353	Rps6ka5	0.021978	0.046875	0.0441176	0.033419	0.0333333	0.0884676	0.052687	0.0818182
3507	148	f1156	100725043	100725543	chr12	promoter-TSS (NM_001330702)	-173	Rps6ka5	0.186813	0.177083	0.191176	0.372751	0.342222	0.423381	0.391992	0.457576
3508	137	f3906	100732476	100732976	chr6	intron (NM_198612, intron 1 of 6)	27992	Gxylt2	0.032967	0.0416667	0.0980392	0.0694087	0.0555556	0.0900474	0.133825	0.130303
3509	324	f889	100737931	100738431	chr11	promoter-TSS (NM_001305003)	34	Rab5c	0.164835	0.0729167	0.147059	0.190231	0.195556	0.260664	0.256059	0.260606
3510	153	f1356	100833166	100833666	chr13	promoter-TSS (NM_022885)	11	Slc30a5	0.0989011	0.114583	0.171569	0.169666	0.213333	0.281201	0.175975	0.245455
3511	325	f890	100939426	100939926	chr11	promoter-TSS (NM_213660)	-136	Stat3	0.131868	0.161458	0.186275	0.218509	0.264444	0.380727	0.373024	0.398485
3512	326	f891	100970512	100971012	chr11	promoter-TSS (NM_001359105)	-145	Cavin1	0.0769231	0.145833	0.0980392	0.151671	0.173333	0.165877	0.245522	0.178788
3513	149	f1157	100993991	100994491	chr12	intron (NM_001362342, intron 3 of 6)	27527	Mir1190	0	0	0	0.0102828	0.00888889	0.014218	0.0136986	0.00454545
3514	150	f1158	101008135	101008635	chr12	intron (NM_001362342, intron 3 of 6)	13383	Mir1190	0	0.0104167	0.00490196	0.0874036	0.111111	0.150079	0.210748	0.166667
3515	270	f4271	101017161	101017661	chr7	Intergenic	-5358	P2ry2	0	0	0.0294118	0.0308483	0.0311111	0.0552923	0.0368809	0.0454545
3516	151	f1159	101028835	101029335	chr12	promoter-TSS (NM_026681)	-194	Ccdc88c	0	0.0520833	0.0343137	0.0488432	0.0688889	0.102686	0.125395	0.127273
3517	327	f892	101062190	101062690	chr11	3' UTR (NM_001362639, exon 21 of 21)	-7654	Naglu	0	0.0520833	0.0539216	0.0488432	0.0377778	0.0600316	0.0642782	0.069697
3518	185	f4860	101073601	101074101	chr9	promoter-TSS (NM_001100451)	-911	Msl2	0.120879	0.104167	0.117647	0.190231	0.204444	0.176935	0.203372	0.20303
3519	328	f893	101087001	101087501	chr11	promoter-TSS (NM_001159385)	-39	Mlx	0.043956	0.0260417	0.0294118	0.0154242	0.0222222	0.0600316	0.0579557	0.0636364
3520	37	f4976	101222377	101222877	chrX	promoter-TSS (NM_018875)	-64	Snx12	0.021978	0.0625	0.0343137	0.0462725	0.0644444	0.121643	0.0990516	0.118182
3521	198	f1729	101223926	101224426	chr15	promoter-TSS (NR_045326)	-31	Grasp	0.0879121	0.0885417	0.0980392	0.0796915	0.0777778	0.0647709	0.0864067	0.0909091
3522	123	f3247	101236725	101237225	chr4	intron (NM_013567, intron 1 of 22)	28248	Jak1	0	0	0.0294118	0.0308483	0.0444444	0.0442338	0.0832455	0.0454545
3523	199	f1730	101246156	101246656	chr15	Intergenic	-20440	Nr4a1	0.153846	0.197917	0.176471	0.141388	0.126667	0.254344	0.201264	0.263636
3524	186	f4861	101251541	101252041	chr9	promoter-TSS (NM_001161362)	41	Ppp2r3a	0.142857	0.119792	0.171569	0.14653	0.191111	0.180095	0.125395	0.140909
3525	200	f1731	101266655	101267155	chr15	promoter-TSS (NM_010444)	59	Nr4a1	0.0549451	0.114583	0.0735294	0.0719794	0.0777778	0.0600316	0.0990516	0.0651515
3526	148	f3057	101393228	101393728	chr3	intron (NM_207205, intron 2 of 10)	16353	Igsf3	0.032967	0.0625	0.107843	0.107969	0.1	0.113744	0.0969442	0.143939
3527	187	f4862	101413239	101413739	chr9	Intergenic	71295	Gm28979	0.0659341	0.0260417	0.0196078	0.0257069	0.0266667	0.0963665	0.0484721	0.104545
3528	329	f894	101441965	101442465	chr11	promoter-TSS (NM_011289)	-30	Rpl27	0.120879	0.0520833	0.151961	0.187661	0.157778	0.265403	0.222339	0.256061
3529	271	f4272	101460448	101460948	chr7	intron (NR_152194, intron 1 of 30)	4636	Pde2a	0.021978	0.0625	0.0686275	0.0488432	0.08	0.134281	0.177028	0.168182
3530	149	f3058	101497758	101498258	chr3	Intergenic	106699	Atp1a1	0	0	0	0.00257069	0.00888889	0.0300158	0.0305585	0.0333333
3531	138	f3907	101520676	101521176	chr6	Intergenic	-143029	Pdzrn3	0	0	0.00490196	0.0231362	0.0155556	0.0442338	0.081138	0.0484848
3532	139	f3908	101521258	101521758	chr6	Intergenic	-143611	Pdzrn3	0	0	0.00490196	0.00771208	0.02	0.0205371	0.0421496	0.0378788
3533	38	f4977	101532345	101532845	chrX	promoter-TSS (NM_001290729)	-140	Taf1	0.021978	0.09375	0.0735294	0.0976864	0.113333	0.127962	0.0927292	0.110606
3534	272	f4273	101538014	101538514	chr7	Intergenic	17538	Art2a	0	0.015625	0.0294118	0.059126	0.0555556	0.0758294	0.102213	0.0818182
3535	154	f1357	101540519	101541019	chr13	Intergenic	-143189	4922502H24Rik	0	0.00520833	0.0245098	0.0642674	0.06	0.0742496	0.0790306	0.0712121
3536	150	f3059	101603866	101604366	chr3	intron (NM_144900, intron 1 of 22)	591	Atp1a1	0.032967	0.0416667	0.0539216	0.0539846	0.0777778	0.0616114	0.0790306	0.0757576
3537	39	f4978	101639658	101640158	chrX	promoter-TSS (NM_001290535)	-143	Ogt	0.021978	0.0208333	0.0196078	0.0411311	0.04	0.0963665	0.0642782	0.0787879
3538	330	f895	101641268	101641768	chr11	Intergenic	13569	Rdm1	0	0.03125	0.00980392	0.0642674	0.0822222	0.161137	0.0842993	0.19697
3539	124	f3248	101647161	101647661	chr4	promoter-TSS (NM_175036)	-372	Leprot	0.197802	0.171875	0.235294	0.205656	0.191111	0.349131	0.281349	0.307576
3540	331	f896	101687181	101687681	chr11	Intergenic	21890	Arl4d	0	0.03125	0.0196078	0.0411311	0.0488889	0.0379147	0.0368809	0.0272727
3541	332	f897	101687749	101688249	chr11	Intergenic	22458	Arl4d	0.021978	0.0104167	0.0735294	0.0359897	0.0466667	0.0679305	0.081138	0.0606061
3542	155	f1358	101768150	101768650	chr13	promoter-TSS (NM_001077495)	-183	Pik3r1	0.164835	0.161458	0.230392	0.164524	0.162222	0.159558	0.140148	0.15
3543	143	f1517	101839915	101840415	chr14	promoter-TSS (NM_001347628)	-458	Lmo7	0	0.0104167	0.0392157	0.0976864	0.0977778	0.120063	0.190727	0.181818
3544	144	f1518	101869094	101869594	chr14	intron (NM_201529, intron 4 of 30)	28721	Lmo7	0.043956	0.03125	0.0147059	0.0822622	0.0777778	0.131122	0.181243	0.143939
3545	333	f898	101921465	101921965	chr11	Intergenic	-27361	Meox1	0.021978	0.0208333	0.00490196	0.0179949	0.0111111	0.0442338	0.0916754	0.0757576
3546	187	f2734	101952759	101953259	chr2	exon (NM_001290784, exon 6 of 6)	66747	Commd9	0	0	0	0.0154242	0.00888889	0.00315956	0.0189673	0.019697
3547	40	f4979	101953987	101954487	chrX	intron (NM_001163610, intron 1 of 7)	104852	Nhsl2	0.0659341	0.0104167	0.0735294	0.059126	0.0555556	0.0853081	0.0600632	0.0590909
3548	152	f1160	101975724	101976224	chr12	promoter-TSS (NM_016856)	0	Cpsf2	0.0384615	0.0364583	0.0637255	0.0462725	0.06	0.124803	0.0684932	0.137879
3549	273	f4274	102000948	102001448	chr7	exon (NM_133947, exon 14 of 25)	17034	Il18bp	0.120879	0.104167	0.137255	0.0874036	0.102222	0.0947867	0.1549	0.110606
3550	274	f4275	102064969	102065469	chr7	promoter-TSS (NM_029211)	-54	Rnf121	0.0769231	0.0729167	0.0441176	0.0719794	0.0866667	0.105845	0.0979979	0.15
3551	201	f1732	102073592	102074092	chr15	promoter-TSS (NM_145625)	69	Eif4b	0.0989011	0.0729167	0.166667	0.200514	0.202222	0.303318	0.227608	0.293939
3552	202	f1733	102104100	102104600	chr15	intron (NM_001355636, intron 1 of 28)	1416	Tns2	0.0549451	0.114583	0.0441176	0.0951157	0.0955556	0.131122	0.0758693	0.15
3553	334	f899	102156124	102156624	chr11	promoter-TSS (NM_029649)	33	Tmem101	0.043956	0.03125	0.0196078	0.0308483	0.04	0.0868878	0.0410959	0.0833333
3554	275	f4276	102210154	102210654	chr7	promoter-TSS (NM_001287166)	69	Pgap2	0.032967	0.0520833	0.127451	0.213368	0.244444	0.255924	0.239199	0.284848
3555	203	f1734	102246805	102247305	chr15	promoter-TSS (NM_001042727)	-555	Rarg	0.175824	0.0729167	0.112745	0.059126	0.0755556	0.0916272	0.0695469	0.0681818
3556	204	f1735	102247412	102247912	chr15	intron (NM_011244, intron 3 of 9)	-1162	Rarg	0.0549451	0.0364583	0.0931373	0.0514139	0.0577778	0.0695103	0.0316122	0.0681818
3557	205	f1736	102257064	102257564	chr15	5' UTR (NM_011244, exon 1 of 10)	208	Rarg	0.010989	0.0520833	0.0686275	0.0231362	0.0155556	0.0236967	0.0189673	0.0121212
3558	206	f1737	102257638	102258138	chr15	promoter-TSS (NM_011244)	-366	Rarg	0.0549451	0.03125	0.0490196	0.0437018	0.0333333	0.0805687	0.0337197	0.05
3559	156	f1359	102257722	102258222	chr13	Intergenic	-435575	Cd180	0	0.0104167	0.00980392	0.0179949	0.0111111	0.0315956	0.0410959	0.0575758
3560	335	f900	102296351	102296851	chr11	promoter-TSS (NM_001098836)	28	Atxn7l3	0.021978	0.015625	0.107843	0.0231362	0.0288889	0.0394945	0.0379347	0.0333333
3561	336	f901	102296913	102297413	chr11	promoter-TSS (NM_001098836)	-534	Atxn7l3	0.142857	0.135417	0.210784	0.213368	0.235556	0.270142	0.29294	0.2
3562	207	f1738	102350419	102350919	chr15	promoter-TSS (NM_153416)	90	Aaas	0	0.0260417	0.0392157	0.0514139	0.0555556	0.0995261	0.0621707	0.104545
3563	208	f1739	102405175	102405675	chr15	promoter-TSS (NM_013672)	-891	Sp1	0.120879	0.0833333	0.0980392	0.092545	0.0933333	0.175355	0.173867	0.236364
3564	209	f1740	102405989	102406489	chr15	promoter-TSS (NM_013672)	-77	Sp1	0.0549451	0.109375	0.156863	0.169666	0.173333	0.21485	0.260274	0.266667
3565	337	f902	102408325	102408825	chr11	Intergenic	-1058	Slc25a39	0.010989	0.0989583	0.107843	0.143959	0.128889	0.202212	0.178082	0.2
3566	338	f903	102432831	102433331	chr11	exon (NM_008175, exon 2 of 13)	2574	Grn	0.043956	0.104167	0.107843	0.136247	0.16	0.151659	0.136986	0.204545
3567	153	f1161	102439701	102440201	chr12	promoter-TSS (NM_011175)	-138	Lgmn	0.0879121	0.130208	0.0539216	0.143959	0.128889	0.156398	0.106428	0.15
3568	339	f904	102445494	102445994	chr11	intron (NM_199200, intron 1 of 7)	1919	Fam171a2	0	0	0	0.0154242	0.0177778	0.056872	0.140148	0.0636364
3569	340	f905	102455633	102456133	chr11	intron (NM_010575, intron 28 of 29)	-8220	Fam171a2	0.021978	0.0104167	0.0392157	0.0128535	0.02	0.0537125	0.0421496	0.0545455
3570	210	f1741	102470120	102470620	chr15	promoter-TSS (NM_001103165)	-262	Pcbp2	0.0659341	0.09375	0.137255	0.203085	0.175556	0.156398	0.191781	0.139394
3571	125	f3249	102511467	102511967	chr4	intron (NM_019840, intron 5 of 14)	-58343	Pde4b	0.021978	0.0833333	0.0784314	0.120823	0.12	0.14218	0.149631	0.0954545
3572	211	f1742	102518428	102518928	chr15	intron (NM_001253795, intron 1 of 6)	486	Tarbp2	0.043956	0.0833333	0.0735294	0.092545	0.1	0.169036	0.165437	0.210606
3573	212	f1743	102546557	102547057	chr15	intron (NM_001310066, intron 8 of 11)	-22186	Npff	0	0.0208333	0.0343137	0.0359897	0.0422222	0.0537125	0.0547945	0.05
3574	341	f906	102555982	102556482	chr11	promoter-TSS (NM_001159492)	-74	Gpatch8	0.0659341	0.166667	0.142157	0.203085	0.186667	0.262243	0.185458	0.215152
3575	126	f3250	102574304	102574804	chr4	intron (NM_001177980, intron 1 of 9)	4494	Pde4b	0.0549451	0.0729167	0.0784314	0.118252	0.131111	0.109005	0.0737619	0.0984848
3576	342	f907	102604117	102604617	chr11	promoter-TSS (NM_020510)	-64	Fzd2	0.021978	0.03125	0.0539216	0.0539846	0.0688889	0.110585	0.0727081	0.1
3577	213	f1744	102625307	102625807	chr15	promoter-TSS (NM_001310067)	-93	Atf7	0.021978	0.0572917	0.0441176	0.0796915	0.111111	0.165877	0.140148	0.234848
3578	188	f4863	102625956	102626456	chr9	promoter-TSS (NM_181394)	-82	Cep63	0.10989	0.114583	0.161765	0.11054	0.131111	0.183254	0.115911	0.186364
3579	189	f4864	102632086	102632586	chr9	intron (NM_181394, intron 2 of 2)	6040	Anapc13	0.043956	0.0520833	0.0392157	0.092545	0.113333	0.110585	0.132771	0.0651515
3580	214	f1745	102670828	102671328	chr15	promoter-TSS (NM_026468)	-31	Atp5g2	0.032967	0.130208	0.0686275	0.1491	0.135556	0.199052	0.183351	0.225758
3581	190	f4865	102717355	102717855	chr9	promoter-TSS (NM_019764)	-199	Amotl2	0.032967	0.0885417	0.151961	0.14653	0.122222	0.210111	0.222339	0.237879
3582	215	f1746	102722124	102722624	chr15	promoter-TSS (NM_026192)	-196	Calcoco1	0.0879121	0.0677083	0.132353	0.125964	0.164444	0.194313	0.251844	0.237879
3583	125	f3595	102768533	102769033	chr5	promoter-TSS (NM_001286468)	-27	Arhgap24	0.153846	0.03125	0.0294118	0.092545	0.0888889	0.0963665	0.0927292	0.0727273
3584	191	f4866	102779452	102779952	chr9	Intergenic	40054	Gm5627	0.0549451	0.0833333	0.151961	0.0822622	0.0755556	0.157978	0.12961	0.122727
3585	188	f2735	102936946	102937446	chr2	Intergenic	-35531	Cd44	0.142857	0.166667	0.0735294	0.092545	0.0711111	0.202212	0.210748	0.171212
3586	216	f1747	102943224	102943724	chr15	TTS (NR_047528)	4472	Hotair	0.021978	0.0260417	0.0245098	0.00771208	0.0288889	0.0616114	0.061117	0.0469697
3587	217	f1748	102954919	102955419	chr15	exon (NM_001024842, exon 1 of 2)	643	Hoxc11	0.021978	0.0625	0.0147059	0.0385604	0.0444444	0.0679305	0.032666	0.0545455
3588	145	f1519	102982443	102982943	chr14	promoter-TSS (NR_039592)	-56	Kctd12	0.0659341	0.078125	0.137255	0.0745501	0.0822222	0.0868878	0.11275	0.0818182
3589	343	f908	103051259	103051759	chr11	intron (NM_008707, intron 3 of 11)	22966	Nmt1	0.164835	0.0729167	0.112745	0.226221	0.191111	0.162717	0.173867	0.171212
3590	151	f3060	103058047	103058547	chr3	promoter-TSS (NM_010937)	12	Nras	0.0659341	0.015625	0.0686275	0.0437018	0.06	0.0884676	0.0674394	0.0969697
3591	146	f1520	103069987	103070487	chr14	promoter-TSS (NM_001033242)	21	Cln5	0.241758	0.130208	0.156863	0.156812	0.164444	0.167457	0.132771	0.169697
3592	189	f2736	103073273	103073773	chr2	promoter-TSS (NM_001355473)	-10	Pdhx	0.0659341	0.0989583	0.122549	0.164524	0.162222	0.206951	0.230769	0.213636
3593	344	f909	103094468	103094968	chr11	intron (NM_152813, intron 1 of 14)	6940	Plcd3	0.0769231	0.0572917	0.0588235	0.0796915	0.0711111	0.0537125	0.102213	0.0666667
3594	147	f1521	103099389	103099889	chr14	promoter-TSS (NM_001347600)	-73	Fbxl3	0.0769231	0.078125	0.0931373	0.105398	0.131111	0.134281	0.089568	0.0939394
3595	345	f910	103102719	103103219	chr11	5' UTR (NM_025988, exon 2 of 11)	1281	Acbd4	0.043956	0.0729167	0.117647	0.161954	0.186667	0.178515	0.158061	0.171212
3596	346	f911	103116051	103116551	chr11	promoter-TSS (NM_138753)	-24	Hexim1	0.175824	0.192708	0.245098	0.218509	0.222222	0.260664	0.23393	0.237879
3597	127	f3251	103119550	103120050	chr4	intron (NM_001039081, intron 1 of 12)	410	Mier1	0	0.0208333	0.0490196	0.0179949	0.0311111	0.0410742	0.0484721	0.0530303
3598	347	f912	103132819	103133319	chr11	promoter-TSS (NM_027658)	-270	Hexim2	0.164835	0.09375	0.0735294	0.174807	0.171111	0.187994	0.211802	0.212121
3599	348	f913	103140999	103141499	chr11	Intergenic	7890	Hexim2	0.032967	0.03125	0.0294118	0.0102828	0.0133333	0.0774092	0.052687	0.0560606
3600	192	f4867	103201876	103202376	chr9	promoter-TSS (NM_009275)	-61	Srprb	0.032967	0.03125	0.0686275	0.0385604	0.0311111	0.0789889	0.056902	0.0621212
3601	349	f914	103235696	103236196	chr11	intron (NM_016896, intron 6 of 15)	-17514	Spata32	0.0659341	0.0677083	0.122549	0.138817	0.142222	0.270142	0.272919	0.292424
3602	218	f1749	103239643	103240143	chr15	promoter-TSS (NR_002885)	-41	Cbx5	0.043956	0.0833333	0.0588235	0.0694087	0.0577778	0.181675	0.127503	0.20303
3603	350	f915	103267302	103267802	chr11	promoter-TSS (NM_016896)	-151	Map3k14	0.120879	0.104167	0.186275	0.187661	0.204444	0.306477	0.349842	0.316667
3604	351	f916	103334175	103334675	chr11	intron (NM_001205236, intron 11 of 17)	10277	Arhgap27	0	0	0	0.00514139	0.00444444	0.0110585	0.0147524	0.0106061
3605	148	f1522	103346430	103346930	chr14	5' UTR (NM_207215, exon 1 of 85)	120	Mycbp2	0.131868	0.078125	0.107843	0.0899743	0.0733333	0.165877	0.12118	0.15303
3606	154	f1162	103388498	103388998	chr12	promoter-TSS (NM_026580)	66	Otub2	0.021978	0.15625	0.161765	0.0771208	0.0911111	0.154818	0.0927292	0.124242
3607	352	f917	103412550	103413050	chr11	promoter-TSS (NM_183034)	-95	Plekhm1	0.10989	0.0416667	0.112745	0.0616967	0.0444444	0.0821485	0.061117	0.0772727
3608	155	f1163	103425663	103426163	chr12	promoter-TSS (NM_020494)	-66	Ddx24	0.142857	0.0833333	0.142157	0.136247	0.14	0.172196	0.18019	0.195455
3609	41	f4980	103529164	103529664	chrX	Intergenic	-16086	Gm9159	0.021978	0.0104167	0.0539216	0.0231362	0.0244444	0.0205371	0.0105374	0.00909091
3610	126	f3596	103775208	103775708	chr5	intron (NM_001080798, intron 1 of 19)	20885	Aff1	0	0.00520833	0.0196078	0.0231362	0.0311111	0.0631912	0.0558483	0.0606061
3611	152	f3061	103801772	103802272	chr3	3' UTR (NM_133865, exon 4 of 4)	-1107	Gm15471	0.131868	0.104167	0.0686275	0.0719794	0.0777778	0.101106	0.134879	0.127273
3612	153	f3062	103914054	103914554	chr3	5' UTR (NM_001356558, exon 1 of 6)	184	Rsbn1	0.131868	0.130208	0.235294	0.203085	0.2	0.21327	0.217071	0.237879
3613	190	f2737	103927520	103928020	chr2	Intergenic	26819	Lincred1	0.164835	0.234375	0.151961	0.1491	0.146667	0.156398	0.102213	0.15
3614	353	f918	103966117	103966617	chr11	promoter-TSS (NM_007477)	-358	Arf2	0.021978	0.0572917	0.0980392	0.0899743	0.106667	0.194313	0.200211	0.269697
3615	154	f3063	103968131	103968631	chr3	promoter-TSS (NR_030676)	-65	Phtf1os	0.0769231	0.0572917	0.0735294	0.0437018	0.0511111	0.113744	0.061117	0.131818
3616	42	f4981	103981095	103981595	chrX	promoter-TSS (NM_011276)	-60	Rlim	0.0549451	0.0729167	0.0539216	0.0565553	0.0466667	0.0837283	0.0769231	0.0772727
3617	193	f4868	104002431	104002931	chr9	5' UTR (NM_028721, exon 1 of 27)	137	Nphp3	0.0879121	0.140625	0.205882	0.131105	0.131111	0.225908	0.231823	0.242424
3618	127	f3597	104046528	104047028	chr5	promoter-TSS (NM_028794)	-86	Nudt9	0.10989	0.0625	0.127451	0.172237	0.173333	0.232227	0.148577	0.206061
3619	157	f1360	104109390	104109890	chr13	promoter-TSS (NM_029447)	-26	Nln	0.153846	0.15625	0.161765	0.123393	0.144444	0.159558	0.144362	0.115152
3620	191	f2738	104122321	104122821	chr2	promoter-TSS (NM_026634)	-198	A930018P22Rik	0.0769231	0.0625	0.0588235	0.0951157	0.12	0.178515	0.16333	0.109091
3621	194	f4869	104262247	104262747	chr9	intron (NM_001163026, intron 1 of 55)	433	Dnajc13	0	0.0104167	0.0147059	0.0308483	0.04	0.0315956	0.0358272	0.0651515
3622	195	f4870	104262774	104263274	chr9	promoter-TSS (NM_001359740)	-94	Dnajc13	0.0659341	0.145833	0.142157	0.136247	0.135556	0.186414	0.184405	0.198485
3623	156	f1164	104415322	104415822	chr12	Intergenic	8864	Serpina3n	0.010989	0	0.0980392	0.0411311	0.0466667	0.028436	0.0769231	0.0484848
3624	155	f3064	104511766	104512266	chr3	promoter-TSS (NM_001310698)	-98	Lrig2	0.021978	0.130208	0.0980392	0.105398	0.12	0.203791	0.206533	0.24697
3625	192	f2739	104590152	104590652	chr2	promoter-TSS (NM_145529)	-82	Cstf3	0.0879121	0.114583	0.107843	0.190231	0.168889	0.178515	0.184405	0.231818
3626	177	f4566	104635003	104635503	chr8	Intergenic	-3964	Rrad	0	0	0.0245098	0.0771208	0.0711111	0.0521327	0.0737619	0.0590909
3627	156	f3065	104638362	104638862	chr3	promoter-TSS (NM_009196)	-52	Slc16a1	0.043956	0.0104167	0.0588235	0.0411311	0.0422222	0.0679305	0.061117	0.0727273
3628	193	f2740	104711905	104712405	chr2	promoter-TSS (NM_177190)	7	Tcp11l1	0.0164835	0.0208333	0.0441176	0.0488432	0.0311111	0.0631912	0.0358272	0.0484848
3629	157	f3066	104788702	104789202	chr3	promoter-TSS (NM_001291859)	-82	Rhoc	0.043956	0.104167	0.132353	0.0899743	0.108889	0.0900474	0.0927292	0.0818182
3630	194	f2741	104816847	104817347	chr2	promoter-TSS (NM_001123327)	-401	Qser1	0.0659341	0.0989583	0.0392157	0.0694087	0.0666667	0.0916272	0.0800843	0.0636364
3631	158	f3067	104864861	104865361	chr3	promoter-TSS (NM_009797)	605	St7l	0.0989011	0.0208333	0.0490196	0.0282776	0.0333333	0.0947867	0.0621707	0.121212
3632	128	f3252	104900607	104901107	chr4	Intergenic	-12704	Fyb2	0.043956	0.0104167	0.0196078	0.0359897	0.0266667	0.00947867	0.0400421	0
3633	157	f1165	105009855	105010355	chr12	promoter-TSS (NM_172500)	-296	Syne3	0.021978	0.0677083	0.0686275	0.0437018	0.0511111	0.105845	0.0674394	0.112121
3634	158	f1166	105032127	105032627	chr12	promoter-TSS (NM_028419)	-98	Snhg10	0.10989	0.182292	0.210784	0.233933	0.264444	0.369668	0.282403	0.306061
3635	159	f3068	105052833	105053333	chr3	promoter-TSS (NM_001163333)	63	Cttnbp2nl	0.0659341	0.0833333	0.122549	0.100257	0.131111	0.127962	0.109589	0.140909
3636	178	f4567	105276204	105276704	chr8	promoter-TSS (NM_030152)	7	Nol3	0.043956	0.03125	0.0490196	0.0848329	0.0933333	0.109005	0.14647	0.0863636
3637	179	f4568	105325895	105326395	chr8	promoter-TSS (NM_025486)	123	Lrrc29	0.021978	0.03125	0.0245098	0.0565553	0.04	0.123223	0.0800843	0.131818
3638	180	f4569	105347797	105348297	chr8	promoter-TSS (NM_177699)	-77	Fhod1	0.021978	0.104167	0.0735294	0.066838	0.0888889	0.131122	0.126449	0.106061
3639	354	f919	105353042	105353542	chr11	Intergenic	60646	Mrc2	0	0.015625	0.0392157	0.0128535	0.0177778	0.0853081	0.0547945	0.0954545
3640	149	f1523	105377736	105378236	chr14	Intergenic	-49573	5430440P10Rik	0.032967	0.0729167	0.102941	0.0282776	0.0333333	0.0916272	0.0790306	0.104545
3641	276	f4277	105399905	105400405	chr7	promoter-TSS (NM_001242365)	-101	Fam160a2	0.230769	0.21875	0.303922	0.233933	0.273333	0.388626	0.321391	0.383333
3642	129	f3253	105429268	105429768	chr4	Intergenic	272171	Plpp3	0	0.0104167	0.0392157	0.0257069	0.0266667	0.0347551	0.00316122	0.0272727
3643	181	f4570	105471210	105471710	chr8	promoter-TSS (NM_026481)	-38	Tppp3	0.0879121	0.104167	0.117647	0.123393	0.146667	0.169036	0.243414	0.177273
3644	214	f519	105490212	105490712	chr10	intron (NM_177368, intron 1 of 11)	84017	Tmtc2	0	0.0104167	0.0392157	0.0257069	0.02	0.0347551	0.0200211	0.0469697
3645	182	f4571	105518708	105519208	chr8	exon (NM_008289, exon 1 of 5)	212	Hsd11b2	0.010989	0.0416667	0.0294118	0.0359897	0.0377778	0.0963665	0.0474183	0.0833333
3646	277	f4278	105553996	105554496	chr7	promoter-TSS (NM_011421)	-114	Smpd1	0.0659341	0.0520833	0.0931373	0.0694087	0.0666667	0.110585	0.0969442	0.0924242
3647	355	f920	105589733	105590233	chr11	promoter-TSS (NM_181071)	-3	Tanc2	0.043956	0.0885417	0.0539216	0.0411311	0.0422222	0.0347551	0.0263435	0.0242424
3648	183	f4572	105606724	105607224	chr8	intron (NM_001081241, intron 1 of 21)	1745	Ripor1	0	0	0.00980392	0.0154242	0.0422222	0.0537125	0.0316122	0.0590909
3649	184	f4573	105622071	105622571	chr8	TTS (NM_001081241)	6855	Mir1966	0	0.015625	0.00980392	0.0102828	0.00666667	0.0473934	0.0463646	0.0636364
3650	160	f3069	105687429	105687929	chr3	promoter-TSS (NM_017397)	-108	Ddx20	0.021978	0.0572917	0.0784314	0.14653	0.173333	0.161137	0.125395	0.169697
3651	161	f3070	105713991	105714491	chr3	intron (NM_001163356, intron 1 of 1)	8783	Inka2	0.0879121	0.119792	0.142157	0.113111	0.115556	0.154818	0.0979979	0.183333
3652	150	f1524	105732131	105732631	chr14	Intergenic	-108611	Mir6390	0.021978	0.0416667	0.0588235	0.0385604	0.0333333	0.109005	0.0621707	0.133333
3653	278	f4279	105736356	105736856	chr7	promoter-TSS (NM_001161724)	16	Ilk	0.0879121	0.125	0.181373	0.138817	0.128889	0.153239	0.158061	0.145455
3654	279	f4280	105777658	105778158	chr7	intron (NM_001162943, intron 1 of 20)	9642	Dchs1	0.021978	0.0208333	0.0196078	0.0128535	0.02	0.0300158	0.052687	0.0348485
3655	280	f4281	105810975	105811475	chr7	promoter-TSS (NM_025301)	-138	Mrpl17	0.208791	0.135417	0.171569	0.246787	0.206667	0.330174	0.275026	0.390909
3656	185	f4574	105826987	105827487	chr8	promoter-TSS (NM_024445)	-29	Ranbp10	0.186813	0.0729167	0.196078	0.200514	0.171111	0.260664	0.264489	0.324242
3657	186	f4575	105827490	105827990	chr8	promoter-TSS (NM_024445)	-4	Tsnaxip1	0.021978	0.03125	0.0147059	0.0565553	0.0622222	0.109005	0.0979979	0.121212
3658	215	f520	105841085	105841585	chr10	promoter-TSS (NM_025602)	45	Mettl25	0	0.130208	0.0588235	0.113111	0.126667	0.244866	0.153846	0.233333
3659	187	f4576	105854809	105855309	chr8	promoter-TSS (NM_021513)	-44	Thap11	0	0.015625	0.0490196	0.0462725	0.0533333	0.135861	0.0821918	0.133333
3660	188	f4577	105860125	105860625	chr8	promoter-TSS (NM_026532)	-158	Nutf2	0.131868	0.109375	0.151961	0.231362	0.211111	0.339652	0.307692	0.304545
3661	189	f4578	105860696	105861196	chr8	promoter-TSS (NM_001357230)	71	Nutf2	0	0.0416667	0.0392157	0.0565553	0.0444444	0.112164	0.0706006	0.119697
3662	162	f3071	105959064	105959564	chr3	promoter-TSS (NM_027432)	-184	Wdr77	0.021978	0.0625	0.0294118	0.0642674	0.0933333	0.183254	0.127503	0.157576
3663	156	f156	105990234	105990734	chr1	promoter-TSS (NM_001122675)	78	Zcchc2	0.208791	0.151042	0.245098	0.154242	0.211111	0.28594	0.241307	0.25
3664	159	f1167	106009978	106010478	chr12	promoter-TSS (NM_011705)	-35	Vrk1	0.0879121	0.0729167	0.161765	0.113111	0.108889	0.135861	0.174921	0.165152
3665	43	f4982	106011622	106012122	chrX	promoter-TSS (NM_001190409)	-70	Magt1	0	0.0364583	0.0735294	0.123393	0.113333	0.0979463	0.0779768	0.116667
3666	190	f4579	106059181	106059681	chr8	promoter-TSS (NM_001368796)	-159	Nfatc3	0.0659341	0.130208	0.147059	0.120823	0.142222	0.175355	0.161222	0.109091
3667	356	f921	106066557	106067057	chr11	intron (NM_027346, intron 1 of 4)	716	Taco1	0.142857	0.0416667	0.0686275	0.352185	0.331111	0.232227	0.27608	0.165152
3668	357	f922	106084149	106084649	chr11	promoter-TSS (NM_011947)	-503	Map3k3	0.0769231	0.145833	0.176471	0.269923	0.275556	0.377567	0.428872	0.395455
3669	191	f4580	106150089	106150589	chr8	promoter-TSS (NM_133792)	-15	Pla2g15	0.032967	0.0520833	0.0686275	0.0719794	0.0666667	0.0631912	0.0769231	0.0606061
3670	157	f157	106171252	106171752	chr1	promoter-TSS (NR_040630)	22	Gm20753	0.197802	0.197917	0.196078	0.22108	0.253333	0.377567	0.27608	0.325758
3671	358	f923	106193424	106193924	chr11	promoter-TSS (NM_001252448)	-71	Strada	0.10989	0.119792	0.117647	0.105398	0.144444	0.206951	0.222339	0.183333
3672	359	f924	106216278	106216778	chr11	promoter-TSS (NM_026009)	-161	Ccdc47	0.120879	0.109375	0.0980392	0.218509	0.197778	0.221169	0.206533	0.245455
3673	360	f925	106334147	106334647	chr11	intron (NM_133199, intron 13 of 23)	14993	Scn4a	0	0.00520833	0	0.0154242	0.0266667	0.0473934	0.103267	0.0757576
3674	192	f4581	106337840	106338340	chr8	promoter-TSS (NM_021491)	-125	Smpd3	0.142857	0.114583	0.127451	0.195373	0.177778	0.21485	0.25079	0.165152
3675	196	f4871	106405262	106405762	chr9	Intergenic	-23899	Rpl29	0.043956	0.0625	0.0490196	0.0899743	0.0911111	0.127962	0.136986	0.124242
3676	193	f4582	106415098	106415598	chr8	promoter-TSS (NM_001368328)	21	Zfp90	0.0879121	0.0520833	0.0490196	0.0771208	0.0711111	0.134281	0.125395	0.139394
3677	158	f158	106428344	106428844	chr1	Intergenic	118037	Mir3473f	0	0.0104167	0	0.0102828	0.00666667	0.0252765	0.0126449	0.019697
3678	197	f4872	106428694	106429194	chr9	promoter-TSS (NM_009082)	-467	Rpl29	0	0.00520833	0	0.0102828	0.02	0.0300158	0.0158061	0.0439394
3679	198	f4873	106438033	106438533	chr9	promoter-TSS (NM_001276442)	-47	Acy1	0.0989011	0.0520833	0.122549	0.151671	0.142222	0.208531	0.208641	0.184848
3680	199	f4874	106456894	106457394	chr9	intron (NM_021567, intron 1 of 12)	3306	Pcbp4	0.043956	0.0729167	0.0147059	0.0385604	0.0422222	0.0837283	0.085353	0.0590909
3681	200	f4875	106475985	106476485	chr9	intron (NM_001311150, intron 1 of 10)	714	Parp3	0.010989	0.0104167	0.0196078	0.0437018	0.0355556	0.0726698	0.0579557	0.1
3682	201	f4876	106476956	106477456	chr9	promoter-TSS (NM_145619)	-103	Rrp9	0.0879121	0.135417	0.161765	0.236504	0.242222	0.28752	0.295047	0.272727
3683	361	f926	106487482	106487982	chr11	promoter-TSS (NM_023913)	64	Ern1	0.021978	0.0833333	0.0882353	0.092545	0.106667	0.184834	0.131718	0.206061
3684	163	f3072	106547467	106547967	chr3	promoter-TSS (NM_001293694)	-81	Dram2	0.043956	0.0208333	0.0588235	0.059126	0.0688889	0.121643	0.081138	0.15
3685	362	f927	106612833	106613333	chr11	promoter-TSS (NM_198292)	-153	Tex2	0.0659341	0.0833333	0.112745	0.0796915	0.124444	0.126382	0.10432	0.139394
3686	130	f3254	106650825	106651325	chr4	promoter-TSS (NM_001285784)	6	Pars2	0.043956	0.0208333	0.0196078	0.0565553	0.0577778	0.0521327	0.0927292	0.069697
3687	194	f4583	106682825	106683325	chr8	promoter-TSS (NM_173037)	7	Tango6	0.0879121	0.0677083	0.0441176	0.0796915	0.08	0.0947867	0.0800843	0.0909091
3688	195	f4584	106718018	106718518	chr8	intron (NM_173037, intron 9 of 17)	35200	Tango6	0	0.0625	0.0686275	0.102828	0.117778	0.102686	0.122234	0.0954545
3689	164	f3073	106721462	106721962	chr3	promoter-TSS (NM_001039488)	30	Lrif1	0.043956	0.0989583	0.0980392	0.174807	0.166667	0.169036	0.168599	0.227273
3690	159	f159	106758875	106759375	chr1	intron (NM_001316750, intron 1 of 8)	617	Kdsr	0.021978	0.0208333	0.00980392	0.0179949	0.02	0.0189573	0.0337197	0.0257576
3691	131	f3255	106778398	106778898	chr4	intron (NM_001347159, intron 1 of 15)	21183	Acot11	0.0659341	0.1875	0.127451	0.133676	0.151111	0.154818	0.179136	0.139394
3692	363	f928	106788338	106788838	chr11	promoter-TSS (NM_007840)	-94	Ddx5	0.10989	0.046875	0.112745	0.107969	0.0955556	0.181675	0.159115	0.210606
3693	140	f3909	106799896	106800396	chr6	promoter-TSS (NM_021449)	-59	Crbn	0.0659341	0.0104167	0.0686275	0.0179949	0.02	0.0742496	0.0421496	0.0287879
3694	202	f4877	106821510	106822010	chr9	promoter-TSS (NM_001015507)	-216	Dcaf1	0.0659341	0.0520833	0.0588235	0.154242	0.135556	0.176935	0.136986	0.156061
3695	203	f4878	106887104	106887604	chr9	promoter-TSS (NM_175402)	-354	Rbm15b	0.0659341	0.0677083	0.102941	0.123393	0.12	0.195893	0.147524	0.14697
3696	204	f4879	106891838	106892338	chr9	promoter-TSS (NM_029103)	-150	Manf	0.0989011	0.046875	0.127451	0.190231	0.182222	0.224329	0.221286	0.251515
3697	364	f929	106920123	106920623	chr11	5' UTR (NM_001362894, exon 1 of 20)	342	Smurf2	0.021978	0	0.0686275	0.0359897	0.0333333	0.0442338	0.0263435	0.0348485
3698	365	f930	106920678	106921178	chr11	promoter-TSS (NM_001362894)	-213	Smurf2	0.0659341	0.0729167	0.0784314	0.0616967	0.0577778	0.113744	0.102213	0.0787879
3699	366	f931	107027916	107028416	chr11	promoter-TSS (NM_001163473)	-57	1810010H24Rik	0.0549451	0.09375	0.0686275	0.0539846	0.0733333	0.0758294	0.089568	0.0484848
3700	196	f4585	107056566	107057066	chr8	promoter-TSS (NM_001164472)	-61	Nip7	0.0989011	0.114583	0.0637255	0.125964	0.135556	0.157978	0.113804	0.151515
3701	197	f4586	107096185	107096685	chr8	promoter-TSS (NR_106043)	110	Terf2	0.0549451	0.0625	0.142157	0.115681	0.108889	0.120063	0.123288	0.134848
3702	367	f932	107131748	107132248	chr11	5' UTR (NM_001359590, exon 1 of 28)	149	Bptf	0.021978	0.0104167	0.00980392	0.0642674	0.0755556	0.0410742	0.0684932	0.0242424
3703	198	f4587	107167802	107168302	chr8	intron (NM_025558, intron 1 of 4)	17391	Cyb5b	0	0.0104167	0.00980392	0.0514139	0.06	0.0458136	0.0621707	0.0378788
3704	132	f3256	107177946	107178446	chr4	promoter-TSS (NM_029565)	170	Tceanc2	0.021978	0.0677083	0.0735294	0.0745501	0.06	0.139021	0.109589	0.156061
3705	133	f3257	107178694	107179194	chr4	promoter-TSS (NM_025617)	314	Tmem59	0.010989	0.015625	0.0392157	0.0411311	0.0466667	0.110585	0.0653319	0.110606
3706	199	f4588	107205595	107206095	chr8	Intergenic	-50319	Mir5098	0.010989	0.0885417	0.0392157	0.0385604	0.04	0.0410742	0.0474183	0.0454545
3707	134	f3258	107223573	107224073	chr4	Intergenic	14679	Ldlrad1	0.021978	0.0208333	0	0.00514139	0.00888889	0.0173776	0.0263435	0.0181818
3708	135	f3259	107253348	107253848	chr4	promoter-TSS (NM_029985)	-65	Lrrc42	0.230769	0.0677083	0.102941	0.177378	0.206667	0.210111	0.237092	0.184848
3709	128	f3598	107289408	107289908	chr5	promoter-TSS (NM_011578)	-29	Tgfbr3	0.032967	0.0729167	0.132353	0.138817	0.12	0.148499	0.111697	0.107576
3710	200	f4589	107324042	107324542	chr8	intron (NM_133957, intron 2 of 15)	30822	Nfat5	0	0	0	0.00771208	0.0177778	0.0157978	0.0115911	0.0121212
3711	165	f3074	107333825	107334325	chr3	promoter-TSS (NM_001045807)	-786	Rbm15	0.0879121	0.0885417	0.166667	0.0848329	0.0977778	0.203791	0.13804	0.162121
3712	368	f933	107479213	107479713	chr11	promoter-TSS (NM_025894)	-65	Psmd12	0	0.0416667	0.122549	0.092545	0.135556	0.14376	0.142255	0.159091
3713	205	f4880	107562986	107563486	chr9	promoter-TSS (NM_019742)	-19	Tusc2	0.021978	0.0520833	0.0784314	0.118252	0.0955556	0.118483	0.133825	0.10303
3714	206	f4881	107580436	107580936	chr9	promoter-TSS (NM_019750)	17	Naa80	0.0659341	0.0416667	0.0294118	0.0565553	0.0711111	0.0695103	0.0558483	0.0712121
3715	207	f4882	107587398	107587898	chr9	promoter-TSS (NM_025903)	-70	Ifrd2	0.142857	0.130208	0.186275	0.231362	0.184444	0.235387	0.236038	0.263636
3716	201	f4590	107588259	107588759	chr8	promoter-TSS (NM_010817)	-27	Psmd7	0.021978	0.03125	0.0490196	0.066838	0.0644444	0.0789889	0.0885142	0.109091
3717	208	f4883	107635352	107635852	chr9	promoter-TSS (NM_008138)	-259	Gnai2	0.032967	0.0885417	0.0882353	0.141388	0.115556	0.191153	0.189673	0.148485
3718	166	f3075	107696353	107696853	chr3	promoter-TSS (NM_001357113)	-43	Ahcyl1	0.197802	0.0885417	0.0784314	0.210797	0.204444	0.263823	0.243414	0.292424
3719	369	f934	107716231	107716731	chr11	promoter-TSS (NM_007582)	-5	Cacng1	0	0.0208333	0	0.0874036	0.102222	0.104265	0.141201	0.125758
3720	209	f4884	107770786	107771286	chr9	promoter-TSS (NM_001359524)	-34	Rbm5	0.043956	0.03125	0.107843	0.100257	0.111111	0.132701	0.151739	0.157576
3721	210	f4885	107887845	107888345	chr9	promoter-TSS (NM_028369)	-34	Mon1a	0.043956	0.114583	0.0735294	0.105398	0.104444	0.0853081	0.0990516	0.110606
3722	158	f1361	107889915	107890415	chr13	promoter-TSS (NM_145456)	-101	Zswim6	0.21978	0.28125	0.181373	0.107969	0.124444	0.221169	0.246575	0.177273
3723	136	f3260	107923432	107923932	chr4	promoter-TSS (NM_009949)	-93	Cpt2	0.021978	0.0625	0.0980392	0.0642674	0.0822222	0.139021	0.118019	0.134848
3724	211	f4886	108002267	108002767	chr9	promoter-TSS (NM_013785)	-131	Ip6k1	0.10989	0.109375	0.0784314	0.136247	0.131111	0.162717	0.105374	0.142424
3725	167	f3076	108017808	108018308	chr3	promoter-TSS (NM_010358)	-85	Gstm1	0.032967	0.15625	0.147059	0.107969	0.108889	0.200632	0.187566	0.193939
3726	141	f3910	108064764	108065264	chr6	promoter-TSS (NM_001276356)	-31	Setmar	0.032967	0.0104167	0.0392157	0.0179949	0.0266667	0.0995261	0.0579557	0.113636
3727	168	f3077	108085646	108086146	chr3	promoter-TSS (NM_001346665)	-80	Gm12500	0.021978	0.0677083	0.0245098	0.0719794	0.0666667	0.056872	0.056902	0.0424242
3728	129	f3599	108131958	108132458	chr5	promoter-TSS (NM_028481)	412	Tmed5	0.021978	0	0.0245098	0.00514139	0.00666667	0.0315956	0.0305585	0.0590909
3729	130	f3600	108132479	108132979	chr5	promoter-TSS (NM_001347383)	-109	Tmed5	0.142857	0.114583	0.176471	0.218509	0.195556	0.192733	0.200211	0.239394
3730	212	f4887	108144466	108144966	chr9	intron (NM_007567, intron 1 of 11)	7861	4930447F24Rik	0	0.0208333	0.00980392	0.0539846	0.0577778	0.0300158	0.0695469	0.019697
3731	159	f1362	108158385	108158885	chr13	promoter-TSS (NM_028042)	-10	Ndufaf2	0.043956	0.0520833	0.0637255	0.0616967	0.0711111	0.0963665	0.0927292	0.10303
3732	216	f521	108161828	108162328	chr10	promoter-TSS (NM_001368736)	-20	Ppp1r12a	0.0879121	0.0677083	0.210784	0.11054	0.111111	0.146919	0.107482	0.160606
3733	160	f1168	108179074	108179574	chr12	promoter-TSS (NM_028262)	-40	Setd3	0.10989	0.0625	0.171569	0.203085	0.175556	0.225908	0.251844	0.231818
3734	169	f3078	108187047	108187547	chr3	exon (NM_146137, exon 2 of 2)	1008	Amigo1	0.0879121	0.0416667	0.0490196	0.0437018	0.0444444	0.0758294	0.0874605	0.1
3735	170	f3079	108200618	108201118	chr3	promoter-TSS (NM_028061)	-34	Cyb561d1	0.032967	0.0729167	0.107843	0.0694087	0.0822222	0.0837283	0.12118	0.15
3736	213	f4888	108201044	108201544	chr9	Intergenic	-10911	Bsn	0	0.0416667	0.0980392	0.107969	0.124444	0.109005	0.162276	0.119697
3737	171	f3080	108210312	108210812	chr3	promoter-TSS (NM_175183)	-35	Atxn7l2	0.021978	0.0104167	0.0931373	0.0745501	0.0644444	0.0979463	0.0779768	0.116667
3738	142	f3911	108212803	108213303	chr6	promoter-TSS (NM_010585)	-43	Itpr1	0.043956	0.104167	0.137255	0.102828	0.124444	0.154818	0.174921	0.151515
3739	172	f3081	108256794	108257294	chr3	5' UTR (NM_011967, exon 1 of 9)	118	Psma5	0.032967	0.0572917	0.0735294	0.066838	0.0711111	0.150079	0.131718	0.174242
3740	214	f4889	108263757	108264257	chr9	promoter-TSS (NM_010017)	-49	Dag1	0.131868	0.182292	0.240196	0.167095	0.173333	0.192733	0.204426	0.177273
3741	131	f3601	108268631	108269131	chr5	promoter-TSS (NM_026106)	-16	Dr1	0.021978	0.15625	0.107843	0.0951157	0.1	0.124803	0.100105	0.0924242
3742	161	f1169	108275274	108275774	chr12	promoter-TSS (NM_001159910)	-131	Ccdc85c	0.10989	0.151042	0.137255	0.172237	0.155556	0.131122	0.140148	0.119697
3743	215	f4890	108280026	108280526	chr9	Intergenic	-10167	Nicn1	0.0659341	0.0416667	0.0343137	0.0848329	0.0977778	0.0947867	0.100105	0.109091
3744	137	f3261	108300949	108301449	chr4	promoter-TSS (NM_001033634)	-109	Zyg11b	0.131868	0.182292	0.196078	0.138817	0.142222	0.127962	0.152792	0.109091
3745	216	f4891	108305600	108306100	chr9	promoter-TSS (NM_016802)	309	Tcta	0	0.0104167	0.0392157	0.0745501	0.0577778	0.107425	0.103267	0.121212
3746	217	f4892	108306503	108307003	chr9	promoter-TSS (NM_001311156)	-44	Rhoa	0.043956	0.104167	0.0686275	0.0462725	0.0466667	0.0853081	0.0432034	0.0363636
3747	132	f3602	108312577	108313077	chr5	promoter-TSS (NM_001370998)	14		0	0.0520833	0.0539216	0.0565553	0.0711111	0.0584518	0.0800843	0.0818182
3748	162	f1170	108333869	108334369	chr12	promoter-TSS (NM_010010)	-197	Cyp46a1	0.0659341	0.213542	0.191176	0.125964	0.122222	0.225908	0.244468	0.166667
3749	218	f4893	108347649	108348149	chr9	promoter-TSS (NM_011678)	68	Usp4	0.0989011	0.0833333	0.0735294	0.11054	0.108889	0.118483	0.148577	0.0984848
3750	173	f3082	108401912	108402412	chr3	intron (NM_001004177, intron 8 of 33)	13417	Celsr2	0.021978	0.0416667	0.0147059	0.0616967	0.0533333	0.0552923	0.0463646	0.0469697
3751	138	f3262	108407135	108407635	chr4	promoter-TSS (NM_024198)	-672	Gpx7	0.043956	0	0	0.00771208	0.00666667	0.0252765	0.0273973	0.0257576
3752	219	f4894	108507743	108508243	chr9	promoter-TSS (NM_133794)	-12	Qars	0	0.0208333	0.0245098	0.0282776	0.0555556	0.0900474	0.0653319	0.106061
3753	220	f4895	108516798	108517298	chr9	promoter-TSS (NM_001114119)	-39	Qrich1	0.0659341	0.0677083	0.122549	0.0848329	0.0777778	0.192733	0.139094	0.162121
3754	143	f3912	108536737	108537237	chr6	intron (NM_010585, intron 60 of 61)	47244	Mir7661	0	0	0.0196078	0.0462725	0.0333333	0.0647709	0.0727081	0.0318182
3755	221	f4896	108560139	108560639	chr9	promoter-TSS (NM_011830)	-47	Impdh2	0.021978	0.0677083	0.0539216	0.118252	0.128889	0.150079	0.168599	0.0818182
3756	222	f4897	108567187	108567687	chr9	promoter-TSS (NM_023247)	-1	Ndufaf3	0.0659341	0.078125	0.0686275	0.0796915	0.08	0.157978	0.151739	0.190909
3757	223	f4898	108569639	108570139	chr9	promoter-TSS (NM_026378)	-3	Dalrd3	0.043956	0.0260417	0.0490196	0.0771208	0.06	0.0868878	0.0906217	0.0727273
3758	144	f3913	108570271	108570771	chr6	Intergenic	52646	0610040F04Rik	0	0.145833	0.0980392	0.092545	0.106667	0.093207	0.125395	0.104545
3759	224	f4899	108578418	108578918	chr9	promoter-TSS (NM_031392)	45	Wdr6	0.0659341	0.0885417	0.0392157	0.0642674	0.0822222	0.116904	0.111697	0.1
3760	174	f3083	108591179	108591679	chr3	promoter-TSS (NM_001358055)	151	Wdr47	0.0879121	0.0885417	0.102941	0.11054	0.117778	0.189573	0.150685	0.145455
3761	139	f3263	108619755	108620255	chr4	promoter-TSS (NM_177045)	49	Cc2d1b	0.021978	0.0208333	0.0882353	0.0719794	0.0733333	0.107425	0.0779768	0.101515
3762	145	f3914	108659562	108660062	chr6	promoter-TSS (NM_011498)	-817	Bhlhe40	0.0549451	0.109375	0.112745	0.11054	0.104444	0.120063	0.0800843	0.0924242
3763	146	f3915	108660410	108660910	chr6	promoter-TSS (NM_011498)	31	Bhlhe40	0.0659341	0.135417	0.147059	0.105398	0.124444	0.102686	0.12118	0.106061
3764	147	f3916	108668213	108668713	chr6	Intergenic	-7529	0610040F04Rik	0.153846	0.135417	0.122549	0.177378	0.197778	0.146919	0.177028	0.15
3765	175	f3084	108722062	108722562	chr3	promoter-TSS (NM_029522)	-13	Gpsm2	0.120879	0.0677083	0.0833333	0.0745501	0.0844444	0.175355	0.106428	0.139394
3766	202	f4591	108755268	108755768	chr8	intron (NM_007496, intron 1 of 9)	40874	Zfhx3	0	0.0208333	0.0343137	0.033419	0.0422222	0.093207	0.128556	0.0560606
3767	148	f3917	108782835	108783335	chr6	promoter-TSS (NM_026011)	26	Arl8b	0.043956	0.0625	0.0588235	0.0539846	0.0533333	0.0679305	0.0600632	0.0606061
3768	163	f1171	108792557	108793057	chr12	promoter-TSS (NM_009537)	-490	Yy1	0.175824	0.104167	0.279412	0.14653	0.155556	0.254344	0.266596	0.20303
3769	149	f3918	108828322	108828822	chr6	promoter-TSS (NM_138677)	-69	Edem1	0.120879	0.166667	0.240196	0.197943	0.226667	0.21327	0.226554	0.186364
3770	140	f3264	108833344	108833844	chr4	promoter-TSS (NM_027453)	46	Btf3l4	0	0.0625	0.0588235	0.143959	0.135556	0.118483	0.0948367	0.125758
3771	164	f1172	108834766	108835266	chr12	intron (NM_181328, intron 1 of 3)	860	Slc25a29	0.010989	0	0	0.0102828	0.00888889	0.0110585	0.0136986	0.019697
3772	165	f1173	108835631	108836131	chr12	promoter-TSS (NM_181328)	-5	Slc25a29	0.164835	0.151042	0.127451	0.14653	0.124444	0.21485	0.206533	0.225758
3773	176	f3085	108840290	108840790	chr3	promoter-TSS (NM_011504)	-38	Stxbp3	0.10989	0.03125	0.0735294	0.102828	0.0933333	0.165877	0.116965	0.154545
3774	370	f935	108898566	108899066	chr11	Intergenic	-21533	Axin2	0	0	0	0.00771208	0.0111111	0.0537125	0.052687	0.0287879
3775	141	f3265	109000252	109000752	chr4	promoter-TSS (NM_001346554)	-153	Nrd1	0	0.0885417	0.107843	0.100257	0.12	0.153239	0.150685	0.160606
3776	142	f3266	109103503	109104003	chr4	intron (NM_001368727, intron 4 of 23)	14283	Osbpl9	0	0.0104167	0.00980392	0.0205656	0.0177778	0.028436	0.0316122	0.0348485
3777	371	f936	109331328	109331828	chr11	Intergenic	-15289	1700096J18Rik	0.043956	0.0104167	0.0980392	0.0411311	0.0511111	0.113744	0.0674394	0.0954545
3778	372	f937	109362440	109362940	chr11	promoter-TSS (NM_010303)	-104	Gna13	0.0769231	0.0520833	0.0784314	0.128535	0.102222	0.127962	0.122234	0.112121
3779	373	f938	109425715	109426215	chr11	promoter-TSS (NM_001252193)	19	Amz2	0.21978	0.0625	0.137255	0.231362	0.195556	0.259084	0.288725	0.25
3780	143	f3267	109433671	109434171	chr4	intron (NM_001145948, intron 12 of 17)	18274	Ttc39a	0	0	0.0588235	0.0874036	0.0577778	0.110585	0.170706	0.121212
3781	144	f3268	109476465	109476965	chr4	promoter-TSS (NM_013876)	-210	Rnf11	0.043956	0.0989583	0.107843	0.113111	0.126667	0.165877	0.178082	0.121212
3782	281	f4282	109518750	109519250	chr7	promoter-TSS (NM_011975)	-195	Rpl27a	0.241758	0.151042	0.127451	0.133676	0.124444	0.262243	0.238145	0.239394
3783	282	f4283	109536645	109537145	chr7	intron (NM_001001326, intron 11 of 19)	16763	Snora3	0.021978	0.0572917	0.0539216	0.0642674	0.0555556	0.093207	0.0684932	0.0984848
3784	133	f3603	109557492	109557992	chr5	5' UTR (NM_001310694, exon 2 of 8)	1251	Crlf2	0.0879121	0.0677083	0.127451	0.0899743	0.0755556	0.139021	0.111697	0.112121
3785	203	f4592	109565539	109566039	chr8	promoter-TSS (NM_175646)	72	Dhx38	0.0659341	0.161458	0.137255	0.215938	0.191111	0.210111	0.208641	0.218182
3786	134	f3604	109598808	109599308	chr5	Intergenic	-40065	Crlf2	0	0.03125	0	0.172237	0.126667	0.0379147	0.126449	0.0530303
3787	374	f939	109611276	109611776	chr11	promoter-TSS (NM_145940)	-137	Wipi1	0.208791	0.0989583	0.181373	0.275064	0.26	0.293839	0.273973	0.24697
3788	145	f3269	109666632	109667132	chr4	promoter-TSS (NM_001301368)	-126	Cdkn2c	0.0549451	0.0416667	0.156863	0.123393	0.128889	0.156398	0.13804	0.190909
3789	375	f940	109670374	109670874	chr11	TTS (NM_001313976)	19282	Prkar1a	0	0	0.00980392	0.00771208	0.0155556	0.0363349	0.0347734	0.0136364
3790	146	f3270	109676346	109676846	chr4	promoter-TSS (NM_007983)	-31	Faf1	0.175824	0.078125	0.0441176	0.172237	0.193333	0.154818	0.152792	0.175758
3791	204	f4593	109693064	109693564	chr8	promoter-TSS (NM_028018)	-20	Ist1	0.10989	0.125	0.0735294	0.118252	0.137778	0.127962	0.136986	0.145455
3792	166	f1174	109695018	109695518	chr12	Intergenic	13071	Mir882	0.032967	0.046875	0.0588235	0.0796915	0.0666667	0.056872	0.0463646	0.0787879
3793	205	f4594	109705251	109705751	chr8	promoter-TSS (NM_001286391)	-7	Zfp821	0.021978	0.0729167	0.0784314	0.0616967	0.0622222	0.0726698	0.085353	0.0742424
3794	225	f4900	109875184	109875684	chr9	promoter-TSS (NM_007658)	-145	Cdc25a	0.021978	0.0677083	0.107843	0.120823	0.106667	0.167457	0.134879	0.171212
3795	195	f2742	109890608	109891108	chr2	promoter-TSS (NM_011699)	-20	Lin7c	0.0549451	0.0260417	0.102941	0.0488432	0.0333333	0.07109	0.0432034	0.0954545
3796	376	f941	109891497	109891997	chr11	Intergenic	45869	1700023C21Rik	0.0549451	0.0416667	0	0.0205656	0.0222222	0.0205371	0.0158061	0.0136364
3797	160	f1363	109902945	109903445	chr13	promoter-TSS (NR_035442)	-614	Mir1904	0.032967	0.0677083	0.0588235	0.059126	0.0466667	0.0789889	0.0821918	0.05
3798	196	f2743	109917308	109917808	chr2	promoter-TSS (NM_172671)	-89	Lgr4	0.0989011	0.140625	0.127451	0.092545	0.1	0.151659	0.16333	0.195455
3799	226	f4901	109931519	109932019	chr9	promoter-TSS (NM_008633)	-5	Map4	0.153846	0.145833	0.181373	0.203085	0.208889	0.347551	0.264489	0.316667
3800	227	f4902	109932847	109933347	chr9	intron (NM_001205332, intron 1 of 17)	1323	Map4	0.043956	0.0208333	0.0343137	0.092545	0.08	0.0805687	0.128556	0.0848485
3801	283	f4284	110002963	110003463	chr7	intron (NR_037959, intron 2 of 2)	3433	1600010M07Rik	0	0.0104167	0.0196078	0.0694087	0.0755556	0.0742496	0.0821918	0.0424242
3802	135	f3605	110057843	110058343	chr5	Intergenic	-41876	Plcxd1	0.032967	0	0.0392157	0.0154242	0.0222222	0.056872	0.0421496	0.0818182
3803	136	f3606	110107174	110107674	chr5	intron (NM_145147, intron 1 of 9)	773	Gtpbp6	0.032967	0.0416667	0.0343137	0.0205656	0.0266667	0.0663507	0.0590095	0.0590909
3804	284	f4285	110121617	110122117	chr7	promoter-TSS (NM_009516)	-192	Wee1	0.241758	0.1875	0.210784	0.218509	0.24	0.327014	0.3804	0.356061
3805	137	f3607	110230749	110231249	chr5	promoter-TSS (NM_027922)	-5	Ankle2	0.10989	0.0989583	0.0490196	0.0899743	0.0866667	0.151659	0.12961	0.139394
3806	138	f3608	110286073	110286573	chr5	promoter-TSS (NM_011132)	4	Pole	0.0659341	0.0989583	0.0441176	0.0745501	0.0822222	0.105845	0.127503	0.0787879
3807	285	f4286	110297088	110297588	chr7	Intergenic	75635	Swap70	0.153846	0.130208	0.0833333	0.125964	0.104444	0.134281	0.210748	0.178788
3808	377	f942	110337561	110338061	chr11	promoter-TSS (NM_147219)	-95	Abca5	0.0824176	0.0208333	0.0637255	0.066838	0.0755556	0.0616114	0.0505796	0.0681818
3809	197	f2744	110362601	110363101	chr2	5' UTR (NM_026271, exon 1 of 1)	142	Fibin	0	0.046875	0.0392157	0.00771208	0.0177778	0.0252765	0.0221286	0.0333333
3810	228	f4903	110408091	110408591	chr9	promoter-TSS (NM_001081043)	-131	Ptpn23	0	0.03125	0.0833333	0.0899743	0.124444	0.150079	0.13804	0.157576
3811	167	f1175	110446715	110447215	chr12	promoter-TSS (NM_001135001)	-259	Ppp2r5c	0.0659341	0.0625	0.0784314	0.0642674	0.0844444	0.156398	0.130664	0.14697
3812	168	f1176	110696275	110696775	chr12	promoter-TSS (NM_010480)	-130	Hsp90aa1	0.0659341	0.0989583	0.0833333	0.0874036	0.108889	0.153239	0.123288	0.154545
3813	139	f3609	110770626	110771126	chr5	promoter-TSS (NM_029337)	-73	Gm15559	0.186813	0.171875	0.264706	0.344473	0.328889	0.466035	0.409905	0.383333
3814	229	f4904	110781827	110782327	chr9	Intergenic	-16108	Prss42	0.10989	0.0625	0.107843	0.102828	0.117778	0.113744	0.116965	0.124242
3815	286	f4287	110797643	110798143	chr7	intron (NM_001276301, intron 6 of 14)	25289	Ampd3	0	0.0104167	0.0490196	0.0462725	0.0622222	0.0805687	0.0505796	0.0848485
3816	140	f3610	110809967	110810467	chr5	promoter-TSS (NM_001347394)	-136	Ulk1	0.10989	0.145833	0.156863	0.164524	0.18	0.240126	0.224447	0.207576
3817	169	f1177	110840681	110841181	chr12	promoter-TSS (NM_011973)	8	Mok	0.043956	0.0104167	0	0.00771208	0.0155556	0.0489731	0.0442571	0.0545455
3818	170	f1178	110845006	110845506	chr12	Intergenic	4227	4921507G05Rik	0	0.046875	0.102941	0.11054	0.111111	0.135861	0.182297	0.154545
3819	206	f4595	110919577	110920077	chr8	promoter-TSS (NM_009179)	-38	St3gal2	0.0549451	0.135417	0.186275	0.125964	0.142222	0.195893	0.148577	0.15303
3820	287	f4288	110957860	110958360	chr7	intron (NM_194464, intron 1 of 20)	-11923	Mrvi1	0	0	0	0.00257069	0.00222222	0.014218	0.00421496	0.00757576
3821	171	f1179	110975832	110976332	chr12	TTS (NM_175207)	2536	Ankrd9	0	0	0.0245098	0.102828	0.106667	0.0853081	0.0579557	0.104545
3822	172	f1180	110979009	110979509	chr12	promoter-TSS (NM_175207)	-219	Ankrd9	0.0879121	0.145833	0.166667	0.0976864	0.135556	0.14218	0.148577	0.163636
3823	230	f4905	110994535	110995035	chr9	intron (NR_152179, intron 2 of 6)	-5072	Rtp3	0.10989	0.03125	0.00980392	0.0411311	0.0444444	0.0110585	0.0189673	0.019697
3824	173	f1181	111039026	111039526	chr12	promoter-TSS (NM_198023)	-91	Rcor1	0.0879121	0.114583	0.191176	0.115681	0.12	0.206951	0.198103	0.15303
3825	288	f4289	111082937	111083437	chr7	promoter-TSS (NM_013507)	-157	Eif4g2	0.186813	0.1875	0.240196	0.25964	0.226667	0.301738	0.332982	0.334848
3826	207	f4596	111094582	111095082	chr8	promoter-TSS (NM_198308)	87	Pdpr	0.032967	0.0208333	0.0245098	0.0359897	0.0355556	0.0505529	0.0347734	0.0590909
3827	289	f4290	111122588	111123088	chr7	promoter-TSS (NR_015573)	-163	1700012D14Rik	0.0549451	0.0625	0.132353	0.120823	0.16	0.203791	0.193888	0.230303
3828	208	f4597	111259020	111259520	chr8	promoter-TSS (NM_009149)	-60	Glg1	0.021978	0.03125	0.0490196	0.0488432	0.0577778	0.113744	0.0821918	0.131818
3829	174	f1182	111353286	111353786	chr12	intron (NM_183016, intron 1 of 36)	24182	Cdc42bpb	0	0.0104167	0.0637255	0.105398	0.0955556	0.0916272	0.164384	0.0681818
3830	175	f1183	111377580	111378080	chr12	promoter-TSS (NM_183016)	-112	Cdc42bpb	0.10989	0.104167	0.0735294	0.187661	0.166667	0.14218	0.17176	0.157576
3831	161	f1364	111489812	111490312	chr13	promoter-TSS (NM_001361926)	65	Gpbp1	0.10989	0.208333	0.254902	0.228792	0.231111	0.303318	0.366702	0.231818
3832	217	f522	111506202	111506702	chr10	exon (NM_009344, exon 1 of 2)	166	Phlda1	0.120879	0.213542	0.205882	0.0822622	0.104444	0.172196	0.170706	0.177273
3833	176	f1184	111537838	111538338	chr12	promoter-TSS (NM_178041)	-13	Eif5	0.0879121	0.0625	0.20098	0.228792	0.213333	0.281201	0.305585	0.280303
3834	177	f1185	111574219	111574719	chr12	promoter-TSS (NM_021516)	-41	Mark3	0.142857	0.0625	0.0735294	0.102828	0.0888889	0.0979463	0.131718	0.122727
3835	147	f3271	111594993	111595493	chr4	intron (NM_001284190, intron 9 of 12)	-124767	Spata6	0	0.015625	0.00980392	0.00514139	0.00888889	0.0236967	0.052687	0.0181818
3836	209	f4598	111619919	111620419	chr8	intron (NM_001363489, intron 3 of 4)	10167	Ldhd	0	0	0	0.0411311	0.0311111	0.0347551	0.0547945	0.0363636
3837	210	f4599	111643203	111643703	chr8	promoter-TSS (NM_011742)	10	Zfp1	0.021978	0.0520833	0.00490196	0.0771208	0.0733333	0.0979463	0.0937829	0.0924242
3838	178	f1186	111664305	111664805	chr12	Intergenic	7783	Ckb	0	0.0104167	0	0.0179949	0.0177778	0.0616114	0.0885142	0.080303
3839	179	f1187	111668316	111668816	chr12	TTS (NM_021273)	3772	Ckb	0.021978	0.0572917	0.0490196	0.033419	0.0466667	0.0505529	0.0547945	0.0590909
3840	141	f3611	111675511	111676011	chr5	Intergenic	85967	E130006D01Rik	0.021978	0.015625	0.0196078	0.0257069	0.0355556	0.056872	0.0358272	0.0560606
3841	180	f1188	111696213	111696713	chr12	Intergenic	16490	Bag5	0	0.0208333	0	0.0437018	0.0311111	0.0631912	0.0706006	0.069697
3842	211	f4600	111711484	111711984	chr8	intron (NM_009954, intron 6 of 6)	20402	Bcar1	0	0	0	0.00514139	0	0.0189573	0.0179136	0.019697
3843	162	f1365	111725238	111725738	chr13	Intergenic	39310	Mier3	0.208791	0.145833	0.161765	0.167095	0.18	0.274882	0.265543	0.245455
3844	212	f4601	111726497	111726997	chr8	intron (NM_009954, intron 1 of 6)	5389	Bcar1	0.043956	0.0677083	0.0490196	0.11054	0.126667	0.181675	0.186512	0.189394
3845	181	f1189	111809625	111810125	chr12	exon (NM_028875, exon 4 of 8)	4004	Xrcc3	0.0879121	0.09375	0.0686275	0.0771208	0.0911111	0.113744	0.173867	0.112121
3846	182	f1190	111813829	111814329	chr12	promoter-TSS (NM_028875)	-91	Zfyve21	0.120879	0.15625	0.318627	0.200514	0.211111	0.254344	0.241307	0.221212
3847	160	f160	111864793	111865293	chr1	promoter-TSS (NM_001081316)	-125	Dsel	0.131868	0.0416667	0.112745	0.100257	0.113333	0.131122	0.13804	0.116667
3848	290	f4291	112023227	112023727	chr7	promoter-TSS (NM_133758)	-29	Usp47	0.043956	0.03125	0.0343137	0.0179949	0.0222222	0.0679305	0.0621707	0.0742424
3849	231	f4906	112023434	112023934	chr9	Intergenic	95027	Mir128-2	0	0.00520833	0.0294118	0.059126	0.0666667	0.124803	0.169652	0.142424
3850	163	f1366	112067548	112068048	chr13	Intergenic	199862	Gm15326	0.021978	0.0416667	0.0784314	0.100257	0.108889	0.120063	0.124341	0.136364
3851	232	f4907	112207756	112208256	chr9	intron (NM_001362019, intron 1 of 11)	9255	Arpp21	0.021978	0.0729167	0.0196078	0.14653	0.144444	0.172196	0.25922	0.243939
3852	291	f4292	112225614	112226114	chr7	promoter-TSS (NM_177282)	28	Mical2	0.043956	0.0833333	0.0980392	0.105398	0.108889	0.126382	0.139094	0.128788
3853	292	f4293	112234387	112234887	chr7	intron (NM_001193305, intron 1 of 25)	8801	Mical2	0.021978	0.0104167	0.0392157	0.0488432	0.0244444	0.0900474	0.111697	0.069697
3854	198	f2745	112265271	112265771	chr2	promoter-TSS (NM_133649)	-793	Slc12a6	0.043956	0.114583	0.0686275	0.0411311	0.0777778	0.118483	0.081138	0.0939394
3855	150	f3919	112273455	112273955	chr6	promoter-TSS (NM_144799)	-53	Lmcd1	0.0659341	0.109375	0.0588235	0.133676	0.133333	0.165877	0.199157	0.140909
3856	142	f3612	112276312	112276812	chr5	promoter-TSS (NM_009419)	-183	Tpst2	0.0659341	0.130208	0.269608	0.393316	0.373333	0.372828	0.466807	0.375758
3857	293	f4294	112333338	112333838	chr7	intron (NM_177282, intron 17 of 19)	-34720	Micalcl	0.0549451	0	0.00980392	0.0205656	0.0222222	0.0410742	0.0474183	0.0409091
3858	294	f4295	112335722	112336222	chr7	intron (NM_001193305, intron 20 of 25)	-32336	Micalcl	0	0	0	0.00514139	0.00444444	0.0347551	0.032666	0.0545455
3859	295	f4296	112336253	112336753	chr7	intron (NM_001193305, intron 20 of 25)	-31805	Micalcl	0.153846	0.104167	0.0980392	0.0694087	0.0577778	0.135861	0.170706	0.154545
3860	151	f3920	112350475	112350975	chr6	Intergenic	37298	Ssu2	0	0	0	0.033419	0.0333333	0.0363349	0.0295047	0.0242424
3861	199	f2746	112378903	112379403	chr2	promoter-TSS (NM_024254)	-58	Katnbl1	0.0549451	0.0833333	0.0588235	0.0694087	0.0755556	0.0963665	0.105374	0.127273
3862	161	f161	112457337	112457837	chr1	Intergenic	-40669	Gm32810	0.131868	0.0416667	0.0490196	0.390746	0.315556	0.121643	0.278188	0.0727273
3863	152	f3921	112459292	112459792	chr6	promoter-TSS (NM_007617)	37	Cav3	0.010989	0.0104167	0.0588235	0.0437018	0.0622222	0.102686	0.181243	0.143939
3864	164	f1367	112463787	112464287	chr13	promoter-TSS (NM_010560)	-33	Il6st	0.10989	0.177083	0.181373	0.118252	0.12	0.210111	0.183351	0.15
3865	183	f1191	112617964	112618464	chr12	Intergenic	-1833	Adssl1	0.021978	0	0.0245098	0.0899743	0.0888889	0.137441	0.186512	0.134848
3866	184	f1192	112629297	112629797	chr12	intron (NM_007421, intron 2 of 12)	9500	Adssl1	0	0.0364583	0.137255	0.0874036	0.0733333	0.0742496	0.0653319	0.101515
3867	185	f1193	112644523	112645023	chr12	promoter-TSS (NM_013929)	-55	Siva1	0.131868	0.177083	0.269608	0.262211	0.253333	0.243286	0.285564	0.221212
3868	296	f4297	112696910	112697410	chr7	intron (NM_001166584, intron 1 of 13)	17804	Tead1	0	0.0104167	0.0294118	0.11054	0.0822222	0.0963665	0.0906217	0.0969697
3869	297	f4298	112720526	112721026	chr7	intron (NM_001166584, intron 1 of 13)	41420	Tead1	0.032967	0	0	0.0128535	0.0111111	0.0221169	0.028451	0.0242424
3870	378	f943	112781450	112781950	chr11	promoter-TSS (NM_011448)	-510	Sox9	0.043956	0.0208333	0.0441176	0.0899743	0.0733333	0.0853081	0.0916754	0.0833333
3871	379	f944	112782165	112782665	chr11	5' UTR (NM_011448, exon 1 of 3)	205	Sox9	0	0.0208333	0.0490196	0.0385604	0.04	0.0789889	0.0474183	0.0863636
3872	165	f1368	112800609	112801109	chr13	promoter-TSS (NM_008247)	82	Plpp1	0.0769231	0.078125	0.117647	0.18509	0.186667	0.194313	0.162276	0.215152
3873	166	f1369	112810511	112811011	chr13	intron (NM_008903, intron 1 of 5)	9984	Plpp1	0.043956	0.0364583	0.00490196	0.0205656	0.0488889	0.0505529	0.0316122	0.0287879
3874	167	f1370	112927413	112927913	chr13	promoter-TSS (NM_028151)	-17	Dhx29	0.0659341	0.0520833	0.0931373	0.120823	0.171111	0.21643	0.13804	0.25
3875	218	f523	112928780	112929280	chr10	promoter-TSS (NM_001033474)	-4	Atxn7l3b	0.0769231	0.0833333	0.0588235	0.0539846	0.06	0.113744	0.0948367	0.0924242
3876	153	f3922	112948362	112948862	chr6	Intergenic	-1346	Srgap3	0	0	0	0.0308483	0.0355556	0.0236967	0.052687	0.0272727
3877	186	f1194	112982194	112982694	chr12	intron (NM_028193, intron 4 of 17)	5881	Btbd6	0.043956	0	0.0196078	0.0616967	0.0555556	0.0300158	0.0821918	0.0318182
3878	187	f1195	112983202	112983702	chr12	intron (NM_028193, intron 3 of 17)	6889	Btbd6	0	0	0.0196078	0.033419	0.0244444	0.0221169	0.0505796	0.0181818
3879	188	f1196	113074206	113074706	chr12	promoter-TSS (NM_001361920)	-46	Tex22	0.043956	0.03125	0.0147059	0.033419	0.0466667	0.0631912	0.0337197	0.0530303
3880	154	f3923	113076227	113076727	chr6	intron (NR_027009, intron 1 of 1)	767	Gt(ROSA)26Sor	0.0769231	0.125	0.181373	0.195373	0.226667	0.200632	0.212856	0.25
3881	155	f3924	113076978	113077478	chr6	promoter-TSS (NM_028385)	16	Gt(ROSA)26Sor	0.021978	0.078125	0.137255	0.102828	0.108889	0.161137	0.132771	0.201515
3882	143	f3613	113081349	113081849	chr5	promoter-TSS (NM_001359007)	-15	Crybb3	0.010989	0	0.00490196	0.0102828	0.0133333	0.0189573	0.024236	0.0393939
3883	200	f2747	113115391	113115891	chr2	intron (NM_001319156, intron 1 of 103)	101442	Ryr3	0	0.0208333	0	0.0257069	0.0377778	0.0821485	0.113804	0.0878788
3884	189	f1197	113141975	113142475	chr12	intron (NM_001347443, intron 1 of 6)	1620	Crip2	0.0659341	0.046875	0.0343137	0.0411311	0.0444444	0.105845	0.0695469	0.0939394
3885	190	f1198	113147391	113147891	chr12	Intergenic	-4371	Crip1	0.0879121	0.0885417	0.0931373	0.120823	0.142222	0.175355	0.201264	0.234848
3886	191	f1199	113155968	113156468	chr12	promoter-TSS (NM_134041)	-203	Tedc1	0.0989011	0.171875	0.254902	0.316195	0.28	0.327014	0.319283	0.321212
3887	144	f3614	113165068	113165568	chr5	Intergenic	-2005	2900026A02Rik	0	0.046875	0.0196078	0.0951157	0.131111	0.183254	0.269758	0.257576
3888	145	f3615	113206579	113207079	chr5	Intergenic	-20080	Tmem211	0.043956	0.015625	0.00980392	0.0154242	0.0111111	0.0442338	0.0474183	0.0530303
3889	298	f4299	113207165	113207665	chr7	promoter-TSS (NM_001368412)	-50	Arntl	0.10989	0.151042	0.147059	0.113111	0.106667	0.151659	0.178082	0.130303
3890	156	f3925	113237537	113238037	chr6	promoter-TSS (NM_026849)	-56	Mtmr14	0.10989	0.0416667	0.161765	0.0848329	0.0866667	0.137441	0.101159	0.104545
3891	157	f3926	113306543	113307043	chr6	promoter-TSS (NM_001282128)	-344	Brpf1	0.10989	0.203125	0.387255	0.326478	0.362222	0.366509	0.37197	0.383333
3892	158	f3927	113326599	113327099	chr6	promoter-TSS (NM_010957)	-127	Ogg1	0.153846	0.135417	0.196078	0.18509	0.217778	0.301738	0.243414	0.307576
3893	159	f3928	113377638	113378138	chr6	promoter-TSS (NM_001170486)	-225	Arpc4	0.0769231	0.0572917	0.0735294	0.092545	0.0933333	0.187994	0.134879	0.189394
3894	160	f3929	113481091	113481591	chr6	intron (NM_134159, intron 15 of 16)	-2015	Creld1	0.032967	0.015625	0.0637255	0.125964	0.115556	0.134281	0.208641	0.148485
3895	161	f3930	113494075	113494575	chr6	TTS (NM_133930)	7493	Prrt3	0.032967	0.0416667	0.0490196	0.0282776	0.0311111	0.07109	0.0821918	0.0954545
3896	299	f4300	113513463	113513963	chr7	promoter-TSS (NM_001285831)	-121	Far1	0.175824	0.104167	0.112745	0.0951157	0.133333	0.281201	0.193888	0.206061
3897	380	f945	113539537	113540037	chr11	intron (NM_001362943, intron 1 of 7)	26028	Slc39a11	0.0879121	0.0104167	0.0392157	0.0411311	0.0488889	0.0726698	0.0642782	0.0651515
3898	168	f1371	113618297	113618797	chr13	promoter-TSS (NM_130796)	17	Snx18	0.0989011	0.125	0.0588235	0.138817	0.115556	0.1406	0.101159	0.140909
3899	213	f4602	113635212	113635712	chr8	promoter-TSS (NM_173015)	-124	Mon1b	0.0549451	0.078125	0.107843	0.120823	0.108889	0.273302	0.187566	0.265152
3900	381	f946	113648754	113649254	chr11	promoter-TSS (NM_013581)	-525	Cog1	0	0.015625	0	0	0	0.014218	0.0189673	0.0106061
3901	162	f3931	113696956	113697456	chr6	5' UTR (NM_001347356, exon 1 of 8)	156	Tatdn2	0.0879121	0.0625	0.205882	0.177378	0.151111	0.178515	0.147524	0.139394
3902	146	f3616	113772402	113772902	chr5	promoter-TSS (NM_001356623)	-149	Iscu	0.021978	0.0833333	0.0294118	0.0694087	0.0866667	0.0837283	0.0779768	0.0742424
3903	169	f1372	113794192	113794692	chr13	promoter-TSS (NM_172595)	-66	Arl15	0.0659341	0.125	0.112745	0.0411311	0.0911111	0.157978	0.0979979	0.116667
3904	147	f3617	113872980	113873480	chr5	intron (NM_011779, intron 2 of 10)	35476	Coro1c	0.043956	0.0833333	0.0686275	0.102828	0.0755556	0.115324	0.103267	0.1
3905	148	f3618	113908683	113909183	chr5	promoter-TSS (NM_011779)	-227	Coro1c	0.010989	0.0572917	0.0833333	0.118252	0.133333	0.14218	0.118019	0.121212
3906	233	f4908	114026104	114026604	chr9	intron (NM_178624, intron 1 of 14)	397	Fbxl2	0	0	0.00980392	0.0231362	0.0177778	0.042654	0.0653319	0.0545455
3907	382	f947	114051270	114051770	chr11	intron (NM_172800, intron 1 of 44)	15509	Sdk2	0.010989	0.0364583	0.0343137	0.0539846	0.0333333	0.14376	0.179136	0.122727
3908	149	f3619	114130982	114131482	chr5	promoter-TSS (NM_011677)	76	Ung	0.0549451	0.015625	0.0343137	0.0231362	0.0355556	0.109005	0.089568	0.156061
3909	150	f3620	114137645	114138145	chr5	intron (NM_001040691, intron 6 of 6)	6739	Ung	0	0	0	0.00771208	0.00222222	0.0189573	0.0168599	0.0136364
3910	151	f3621	114175585	114176085	chr5	intron (NM_133904, intron 1 of 51)	10317	Acacb	0.131868	0.171875	0.161765	0.143959	0.142222	0.276461	0.234984	0.240909
3911	300	f4301	114276005	114276505	chr7	promoter-TSS (NM_011965)	-139	Psma1	0.032967	0.0833333	0.0196078	0.120823	0.133333	0.176935	0.124341	0.157576
3912	214	f4603	114439155	114439655	chr8	promoter-TSS (NM_019573)	-247	Wwox	0.0769231	0.0833333	0.102941	0.159383	0.157778	0.121643	0.152792	0.154545
3913	215	f4604	114439844	114440344	chr8	intron (NM_019573, intron 1 of 8)	442	Wwox	0	0.0364583	0.00490196	0.0257069	0.0133333	0.0552923	0.0189673	0.0621212
3914	152	f3622	114569939	114570439	chr5	intron (NM_001004180, intron 1 of 2)	1938	Fam222a	0.0769231	0.046875	0.0392157	0.0359897	0.0355556	0.0410742	0.0389884	0.0787879
3915	234	f4909	114639957	114640457	chr9	promoter-TSS (NM_153585)	-7	Cnot10	0.043956	0.078125	0.0882353	0.113111	0.146667	0.175355	0.177028	0.168182
3916	201	f2748	114654661	114655161	chr2	promoter-TSS (NM_001356439)	53	Dph6	0.0769231	0.0625	0.0637255	0.0514139	0.0733333	0.186414	0.0864067	0.174242
3917	235	f4910	114688426	114688926	chr9	promoter-TSS (NM_146229)	-155	Dync1li1	0.0659341	0.046875	0.0784314	0.0796915	0.108889	0.116904	0.124341	0.130303
3918	383	f948	114724680	114725180	chr11	Intergenic	-2489	Dnaic2	0.021978	0.0208333	0.0392157	0.033419	0.0222222	0.0458136	0.0316122	0.0212121
3919	236	f4911	114731140	114731640	chr9	intron (NM_026036, intron 1 of 3)	187	Cmtm6	0.0769231	0.0572917	0.0196078	0.0462725	0.0533333	0.1406	0.10432	0.124242
3920	153	f3623	114774426	114774926	chr5	promoter-TSS (NM_026718)	307	4930515G01Rik	0.021978	0.015625	0.0539216	0.0514139	0.0422222	0.14534	0.0695469	0.148485
3921	154	f3624	114796138	114796638	chr5	intron (NM_026718, intron 7 of 14)	17588	1500011B03Rik	0	0.0104167	0	0.0514139	0.0444444	0.101106	0.223393	0.130303
3922	163	f3932	114814183	114814683	chr6	intron (NM_001253717, intron 19 of 19)	107388	Vgll4	0	0	0	0.0102828	0.0155556	0.056872	0.0379347	0.0454545
3923	384	f949	114829722	114830222	chr11	Intergenic	-21560	Gprc5c	0.021978	0	0.00980392	0.0282776	0.02	0.0631912	0.056902	0.0893939
3924	164	f3933	114874896	114875396	chr6	intron (NM_177683, intron 2 of 4)	46675	Vgll4	0.032967	0.0416667	0.0539216	0.066838	0.0777778	0.101106	0.0885142	0.10303
3925	165	f3934	114888944	114889444	chr6	intron (NM_177683, intron 2 of 4)	32627	Vgll4	0.208791	0.0885417	0.0980392	0.244216	0.22	0.222749	0.28451	0.189394
3926	237	f4912	114933684	114934184	chr9	promoter-TSS (NM_175380)	53	Gpd1l	0.10989	0.0989583	0.137255	0.143959	0.195556	0.156398	0.228662	0.163636
3927	148	f3272	114999695	115000195	chr4	promoter-TSS (NM_001304551)	-173	Stil	0.043956	0.0677083	0.0392157	0.100257	0.0933333	0.169036	0.143309	0.215152
3928	155	f3625	115119085	115119585	chr5	promoter-TSS (NM_007383)	11	Acads	0	0.0104167	0.0343137	0.0411311	0.0733333	0.0884676	0.0821918	0.0878788
3929	156	f3626	115155212	115155712	chr5	intron (NM_175403, intron 1 of 4)	2714	Mlec	0.021978	0	0.00980392	0.0308483	0.0333333	0.0505529	0.0885142	0.0727273
3930	157	f3627	115158116	115158616	chr5	promoter-TSS (NM_175403)	-190	Mlec	0.131868	0.145833	0.196078	0.308483	0.3	0.328594	0.324552	0.340909
3931	385	f950	115276758	115277258	chr11	promoter-TSS (NM_007997)	-39	Fdxr	0.131868	0.078125	0.132353	0.154242	0.137778	0.175355	0.168599	0.212121
3932	158	f3628	115300734	115301234	chr5	promoter-TSS (NR_131932)	6	Dynll1	0.263736	0.171875	0.171569	0.215938	0.24	0.28752	0.295047	0.318182
3933	238	f4913	115310242	115310742	chr9	promoter-TSS (NM_024222)	-24	Stt3b	0.175824	0.0989583	0.127451	0.143959	0.202222	0.2891	0.219178	0.254545
3934	386	f951	115374213	115374713	chr11	Intergenic	-6707	Hid1	0	0.0104167	0.0539216	0.0411311	0.0555556	0.0837283	0.0516333	0.0575758
3935	387	f952	115413141	115413641	chr11	TTS (NM_001347645)	6528	Atp5h	0	0.0677083	0.0588235	0.133676	0.146667	0.180095	0.162276	0.148485
3936	388	f953	115419823	115420323	chr11	promoter-TSS (NM_027862)	-53	Kctd2	0.0659341	0.0885417	0.0637255	0.107969	0.0977778	0.093207	0.0716544	0.116667
3937	301	f4302	115472882	115473382	chr7	3' UTR (NM_001277327, exon 15 of 15)	328477	Sox6	0	0	0.0196078	0.0359897	0.0355556	0.0742496	0.0421496	0.0969697
3938	159	f3629	115520069	115520569	chr5	intron (NM_011223, intron 1 of 10)	13643	Pxn	0	0.015625	0.0147059	0.0128535	0.0111111	0.0489731	0.0442571	0.0484848
3939	160	f3630	115530393	115530893	chr5	intron (NM_011223, intron 1 of 10)	23967	Pxn	0	0	0.0196078	0.0282776	0.0177778	0.0379147	0.0727081	0.0257576
3940	161	f3631	115531576	115532076	chr5	intron (NM_011223, intron 1 of 10)	25150	Pxn	0.043956	0.0989583	0.0539216	0.066838	0.0688889	0.109005	0.0758693	0.0909091
3941	219	f524	115586898	115587398	chr10	intron (NM_010195, intron 1 of 17)	632	Lgr5	0	0.015625	0	0.00257069	0.00444444	0.00315956	0.0273973	0.0151515
3942	389	f954	115603621	115604121	chr11	promoter-TSS (NM_025305)	45	Gga3	0.032967	0.0677083	0.00980392	0.115681	0.111111	0.116904	0.085353	0.166667
3943	202	f2749	115605655	115606155	chr2	intron (NM_207264, intron 1 of 10)	24189	BC052040	0	0.0520833	0.0392157	0.102828	0.0755556	0.0916272	0.128556	0.101515
3944	162	f3632	115652717	115653217	chr5	non-coding (NR_151600, exon 1 of 4)	619	Bicdl1	0.0879121	0.114583	0.0931373	0.105398	0.12	0.210111	0.23393	0.201515
3945	166	f3935	115676504	115677004	chr6	promoter-TSS (NM_029780)	-119	Raf1	0.0549451	0.0989583	0.132353	0.133676	0.151111	0.248025	0.186512	0.278788
3946	149	f3273	115737389	115737889	chr4	promoter-TSS (NM_172698)	-131	Efcab14	0.10989	0.0416667	0.186275	0.128535	0.128889	0.156398	0.187566	0.168182
3947	167	f3936	115792109	115792609	chr6	exon (NM_025958, exon 10 of 15)	15744	Snora7a	0.021978	0.0260417	0.00980392	0.131105	0.133333	0.164297	0.273973	0.206061
3948	390	f955	115813882	115814382	chr11	promoter-TSS (NM_029557)	-540	Caskin2	0.032967	0.046875	0.0245098	0.0231362	0.0177778	0.104265	0.0790306	0.080303
3949	168	f3937	115960987	115961487	chr6	intron (NM_026376, intron 25 of 35)	16306	H1foo	0.043956	0.09375	0.0784314	0.0951157	0.08	0.0821485	0.0821918	0.080303
3950	169	f3938	115986333	115986833	chr6	intron (NM_026376, intron 1 of 35)	8422	Plxnd1	0.021978	0.0104167	0.0294118	0.0308483	0.0288889	0.0252765	0.0379347	0.0166667
3951	216	f4605	116004383	116004883	chr8	Intergenic	-297739	Maf	0.043956	0.0208333	0.0588235	0.169666	0.16	0.0537125	0.18862	0.0242424
3952	391	f956	116012472	116012972	chr11	promoter-TSS (NM_016905)	-3	Galk1	0.032967	0.0364583	0.0147059	0.033419	0.04	0.0647709	0.061117	0.0727273
3953	392	f957	116030062	116030562	chr11	promoter-TSS (NM_001286006)	-4	Unk	0.0659341	0.0416667	0.0833333	0.131105	0.135556	0.232227	0.143309	0.222727
3954	302	f4303	116030978	116031478	chr7	promoter-TSS (NR_152104)	-181	Sox6	0.010989	0	0.00980392	0.059126	0.0377778	0.0774092	0.0821918	0.125758
3955	192	f1200	116047670	116048170	chr12	intron (NM_001004066, intron 1 of 2)	196	Zfp386	0.0659341	0.046875	0.0980392	0.0411311	0.0622222	0.14376	0.106428	0.184848
3956	150	f3274	116123559	116124059	chr4	promoter-TSS (NR_131048)	-31	2510003B16Rik	0.032967	0	0.0392157	0.0462725	0.0511111	0.0726698	0.0779768	0.0893939
3957	393	f958	116138634	116139134	chr11	promoter-TSS (NM_024177)	-16	Mrpl38	0.10989	0.0416667	0.0245098	0.0951157	0.131111	0.105845	0.139094	0.0818182
3958	239	f4914	116175176	116175676	chr9	promoter-TSS (NM_029575)	-63	Tgfbr2	0.021978	0.0833333	0.0980392	0.0359897	0.0377778	0.104265	0.116965	0.125758
3959	170	f3939	116193361	116193861	chr6	promoter-TSS (NM_177412)	-237	Tmcc1	0.010989	0.0104167	0.0588235	0.0796915	0.0866667	0.109005	0.089568	0.0878788
3960	171	f3940	116207775	116208275	chr6	promoter-TSS (NR_131013)	-8	Washc2	0.021978	0.0416667	0.0931373	0.0462725	0.0422222	0.0979463	0.0642782	0.0969697
3961	394	f959	116218913	116219413	chr11	intron (NR_004853, intron 6 of 6)	3161	Cdk3	0.043956	0.0104167	0.0245098	0.0488432	0.04	0.0995261	0.167545	0.0939394
3962	193	f1201	116280836	116281336	chr12	promoter-TSS (NM_028731)	-136	Esyt2	0.131868	0.197917	0.142157	0.251928	0.284444	0.398104	0.346681	0.377273
3963	151	f3275	116300807	116301307	chr4	3' UTR (NM_001355585, exon 11 of 11)	78310	Pik3r3	0	0	0.00490196	0.0796915	0.08	0.116904	0.174921	0.113636
3964	240	f4915	116376003	116376503	chr9	Intergenic	187073	Gm4668	0.021978	0.0104167	0.0686275	0.0488432	0.0444444	0.0805687	0.111697	0.0863636
3965	163	f3633	116422812	116423312	chr5	promoter-TSS (NM_030704)	-198	Hspb8	0.0659341	0.0416667	0.117647	0.154242	0.16	0.210111	0.216017	0.193939
3966	395	f960	116433762	116434262	chr11	promoter-TSS (NM_176902)	-82	Ubald2	0.175824	0.078125	0.240196	0.161954	0.162222	0.290679	0.273973	0.259091
3967	303	f4304	116503977	116504477	chr7	promoter-TSS (NM_001130479)	-142	Nucb2	0.10989	0.0833333	0.0980392	0.105398	0.0933333	0.137441	0.147524	0.121212
3968	152	f3276	116557204	116557704	chr4	promoter-TSS (NM_029868)	-204	Gpbp1l1	0.021978	0.0833333	0.0882353	0.154242	0.151111	0.203791	0.161222	0.201515
3969	396	f961	116621097	116621597	chr11	intron (NM_172572, intron 1 of 18)	2905	Rhbdf2	0.0659341	0.09375	0.122549	0.18509	0.171111	0.236967	0.234984	0.243939
3970	397	f962	116671181	116671681	chr11	promoter-TSS (NR_027821)	-229	Snhg16	0.043956	0.0364583	0.0294118	0.0179949	0.0333333	0.112164	0.101159	0.116667
3971	153	f3277	116708242	116708742	chr4	promoter-TSS (NM_025962)	-103	Ccdc163	0.021978	0.0625	0.0882353	0.161954	0.164444	0.208531	0.208641	0.195455
3972	154	f3278	116720690	116721190	chr4	promoter-TSS (NM_146151)	-15	Tesk2	0.0659341	0.078125	0.107843	0.0642674	0.0488889	0.107425	0.152792	0.118182
3973	155	f3279	116807415	116807915	chr4	promoter-TSS (NM_001159581)	-69	Mutyh	0.0659341	0.0260417	0.0882353	0.102828	0.1	0.151659	0.165437	0.139394
3974	177	f3086	116807903	116808403	chr3	promoter-TSS (NM_001362367)	13	Agl	0.0989011	0.135417	0.171569	0.1491	0.188889	0.183254	0.225501	0.20303
3975	398	f963	116814309	116814809	chr11	intron (NM_001347633, intron 2 of 4)	13487	Mxra7	0.175824	0.109375	0.0931373	0.133676	0.122222	0.153239	0.161222	0.160606
3976	399	f964	116827262	116827762	chr11	intron (NM_001347633, intron 1 of 4)	534	Mxra7	0	0.0104167	0.0147059	0.0154242	0.0111111	0.0394945	0.0210748	0.0272727
3977	400	f965	116843309	116843809	chr11	promoter-TSS (NM_001363363)	44	Mettl23	0.28022	0.223958	0.357843	0.257069	0.291111	0.35861	0.302424	0.359091
3978	401	f966	116853472	116853972	chr11	promoter-TSS (NM_178620)	-40	Mfsd11	0.120879	0.015625	0.132353	0.125964	0.133333	0.21169	0.149631	0.210606
3979	217	f4606	116921726	116922226	chr8	promoter-TSS (NM_026844)	236	Cenpn	0.0549451	0.046875	0.0490196	0.0514139	0.0577778	0.101106	0.0505796	0.0893939
3980	156	f3280	116986730	116987230	chr4	exon (NM_001029912, exon 14 of 14)	7433	Urod	0.021978	0.03125	0.0490196	0.0976864	0.0755556	0.121643	0.186512	0.0818182
3981	218	f4607	116993387	116993887	chr8	promoter-TSS (NM_026572)	-139	Gcsh	0.0659341	0.0729167	0.171569	0.136247	0.124444	0.183254	0.190727	0.183333
3982	157	f3281	116994215	116994715	chr4	promoter-TSS (NM_009478)	-52	Urod	0.043956	0	0.0196078	0.0771208	0.0733333	0.0679305	0.0748156	0.0651515
3983	220	f525	117063611	117064111	chr10	promoter-TSS (NM_001358767)	-9	Cct2	0.021978	0.0416667	0.107843	0.0874036	0.0888889	0.116904	0.0906217	0.101515
3984	402	f967	117081561	117082061	chr11	Intergenic	4463	Mir6516	0.010989	0.046875	0.0294118	0.113111	0.0977778	0.164297	0.161222	0.143939
3985	403	f968	117114885	117115385	chr11	promoter-TSS (NM_001166506)	-33	Sec14l1	0	0.0989583	0.117647	0.0899743	0.106667	0.127962	0.114858	0.128788
3986	164	f3634	117119734	117120234	chr5	promoter-TSS (NM_001199685)	-145	Taok3	0.0769231	0.0625	0.0686275	0.159383	0.177778	0.162717	0.140148	0.209091
3987	221	f526	117148325	117148825	chr10	promoter-TSS (NM_177798)	-101	Frs2	0.120879	0.0625	0.142157	0.102828	0.0977778	0.121643	0.10432	0.104545
3988	158	f3282	117155927	117156427	chr4	promoter-TSS (NR_030704)	-45	Rps8	0	0.0104167	0.00980392	0.0616967	0.0688889	0.113744	0.085353	0.0878788
3989	170	f1373	117230697	117231197	chr13	intron (NM_010330, intron 1 of 8)	10374	Emb	0.043956	0.0208333	0.0294118	0.0154242	0.0133333	0.0173776	0.0189673	0.0166667
3990	159	f3283	117251700	117252200	chr4	promoter-TSS (NM_001285816)	-1	Tmem53	0.043956	0.0416667	0.122549	0.0694087	0.0622222	0.104265	0.124341	0.0787879
3991	404	f969	117259466	117259966	chr11	intron (NM_001113486, intron 2 of 11)	-6530	2022-09-09	0.021978	0.104167	0.0980392	0.154242	0.135556	0.127962	0.174921	0.110606
3992	405	f970	117276025	117276525	chr11	intron (NM_001113487, intron 1 of 10)	10029	2022-09-09	0.0549451	0.0833333	0.0882353	0.118252	0.117778	0.118483	0.0906217	0.0878788
3993	406	f971	117296526	117297026	chr11	intron (NM_001113486, intron 3 of 11)	30530	2022-09-09	0.043956	0.03125	0.0147059	0.0745501	0.102222	0.151659	0.217071	0.15303
3994	407	f972	117310991	117311491	chr11	intron (NM_001113486, intron 3 of 11)	-20474	2022-09-09	0.010989	0.0208333	0.0392157	0.059126	0.0577778	0.0821485	0.114858	0.0863636
3995	408	f973	117317723	117318223	chr11	intron (NM_001113486, intron 3 of 11)	-13742	2022-09-09	0	0.0625	0.0343137	0.100257	0.0866667	0.153239	0.153846	0.14697
3996	409	f974	117409944	117410444	chr11	Intergenic	-4195	Gm11729	0.043956	0.0104167	0	0.0102828	0.00888889	0.0347551	0.0231823	0.0333333
3997	203	f2750	117432056	117432556	chr2	Intergenic	-89429	Rasgrp1	0	0	0	0.00514139	0.00444444	0.0126382	0.0590095	0.0151515
3998	410	f975	117557277	117557777	chr11	Intergenic	-53720	2900041M22Rik	0.021978	0.0104167	0.00980392	0.0154242	0.0222222	0.0347551	0.0400421	0.0318182
3999	411	f976	117557945	117558445	chr11	Intergenic	-53052	2900041M22Rik	0	0	0.0196078	0.0128535	0.0333333	0.0347551	0.0474183	0.0469697
4000	412	f977	117654497	117654997	chr11	intron (NM_198022, intron 1 of 21)	458	Tnrc6c	0.0659341	0.109375	0.127451	0.179949	0.188889	0.199052	0.183351	0.172727
4001	222	f527	117710435	117710935	chr10	promoter-TSS (NM_001288586)	73	Mdm2	0.043956	0.0833333	0.0931373	0.125964	0.135556	0.105845	0.147524	0.133333
4002	223	f528	117792600	117793100	chr10	promoter-TSS (NM_134010)	-145	Nup107	0.0769231	0.0572917	0.0882353	0.105398	0.135556	0.191153	0.158061	0.163636
4003	219	f4608	117801787	117802287	chr8	promoter-TSS (NM_001357233)	-63	Mphosph6	0.0659341	0.197917	0.0686275	0.120823	0.142222	0.180095	0.198103	0.189394
4004	172	f3941	117840888	117841388	chr6	promoter-TSS (NM_177684)	-43	Zfp637	0.0879121	0.0729167	0.117647	0.0848329	0.0955556	0.148499	0.124341	0.128788
4005	173	f3942	117879011	117879511	chr6	Intergenic	16380	Zfp239	0.0769231	0.0364583	0.0490196	0.0796915	0.0955556	0.116904	0.0684932	0.134848
4006	174	f3943	117906515	117907015	chr6	promoter-TSS (NM_001166431)	-17	Hnrnpf	0.043956	0.09375	0.181373	0.161954	0.164444	0.176935	0.170706	0.125758
4007	175	f3944	117907331	117907831	chr6	promoter-TSS (NM_001166429)	-223	Hnrnpf	0	0.0572917	0.127451	0.0642674	0.0888889	0.121643	0.0948367	0.109091
4008	413	f978	117949573	117950073	chr11	Intergenic	19543	Socs3	0.0769231	0.130208	0.22549	0.115681	0.113333	0.197472	0.262381	0.213636
4009	414	f979	117963330	117963830	chr11	Intergenic	5786	Socs3	0.131868	0.0625	0.127451	0.100257	0.111111	0.139021	0.130664	0.15
4010	415	f980	117976013	117976513	chr11	Intergenic	-6897	Socs3	0.021978	0.0208333	0	0.00257069	0.0177778	0.0758294	0.0537408	0.05
4011	160	f3284	117997536	117998036	chr4	intron (NM_001285520, intron 5 of 11)	-68023	Artn	0	0.0104167	0.0294118	0.0359897	0.0333333	0.0268562	0.0389884	0.0545455
4012	241	f4916	118040165	118040665	chr9	promoter-TSS (NM_001286508)	-107	Azi2	0.0879121	0.078125	0.102941	0.236504	0.222222	0.248025	0.240253	0.266667
4013	224	f529	118141462	118141962	chr10	promoter-TSS (NM_148922)	-75	Mdm1	0.0879121	0.0364583	0.102941	0.0822622	0.128889	0.157978	0.189673	0.148485
4014	165	f3635	118155111	118155611	chr5	promoter-TSS (NM_172721)	97	Fbxw8	0.021978	0.015625	0.0294118	0.0437018	0.0488889	0.056872	0.0632244	0.0560606
4015	161	f3285	118179515	118180015	chr4	intron (NM_172382, intron 1 of 18)	278	Kdm4a	0.021978	0.0208333	0.0735294	0.0874036	0.0955556	0.123223	0.150685	0.184848
4016	304	f4305	118243592	118244092	chr7	promoter-TSS (NR_027879)	-65	4930583K01Rik	0.10989	0.119792	0.151961	0.298201	0.308889	0.309637	0.299262	0.301515
4017	166	f3636	118244909	118245409	chr5	promoter-TSS (NM_001109902)	-68	2410131K14Rik	0.10989	0.125	0.156863	0.151671	0.171111	0.164297	0.160169	0.165152
4018	416	f981	118248565	118249065	chr11	promoter-TSS (NM_011180)	-223	Cyth1	0.0659341	0.0364583	0.137255	0.228792	0.231111	0.206951	0.268704	0.243939
4019	417	f982	118290017	118290517	chr11	promoter-TSS (NM_001033528)	-23	Usp36	0.208791	0.109375	0.205882	0.192802	0.202222	0.28436	0.353003	0.287879
4020	194	f1202	118301080	118301580	chr12	5' UTR (NM_001166385, exon 1 of 6)	110	Sp4	0.175824	0.223958	0.147059	0.138817	0.146667	0.161137	0.155954	0.101515
4021	195	f1203	118301891	118302391	chr12	promoter-TSS (NM_001166385)	-701	Sp4	0.0659341	0.229167	0.186275	0.192802	0.2	0.352291	0.278188	0.306061
4022	162	f162	118311115	118311615	chr1	promoter-TSS (NM_011650)	-19	Tsn	0.043956	0.0208333	0.0392157	0.092545	0.0977778	0.139021	0.0906217	0.104545
4023	220	f4609	118313338	118313838	chr8	intron (NM_019707, intron 1 of 13)	29977	Cdh13	0	0.0208333	0.0196078	0.0308483	0.0311111	0.0584518	0.0821918	0.0651515
4024	418	f983	118363059	118363559	chr11	Intergenic	-7898	Timp2	0	0.0364583	0.0833333	0.0771208	0.0866667	0.131122	0.162276	0.184848
4025	419	f984	118365003	118365503	chr11	Intergenic	-9842	Timp2	0	0.0677083	0.0735294	0.136247	0.177778	0.156398	0.202318	0.20303
4026	420	f985	118418698	118419198	chr11	5' UTR (NM_001267592, exon 1 of 6)	170	Cant1	0.0879121	0.0260417	0.0588235	0.141388	0.155556	0.137441	0.134879	0.134848
4027	162	f3286	118427816	118428316	chr4	promoter-TSS (NM_019422)	-27	Elovl1	0.021978	0.0989583	0.102941	0.0488432	0.0355556	0.105845	0.0948367	0.0651515
4028	167	f3637	118458991	118459491	chr5	Intergenic	-101478	Med13l	0.021978	0.0104167	0.137255	0.0796915	0.06	0.0663507	0.0821918	0.0545455
4029	204	f2751	118510274	118510774	chr2	Intergenic	-30828	Srp14	0.131868	0.114583	0.171569	0.156812	0.148889	0.135861	0.153846	0.175758
4030	168	f3638	118559431	118559931	chr5	Intergenic	-1038	Med13l	0	0	0	0.0257069	0.0177778	0.0236967	0.0210748	0.0469697
4031	169	f3639	118560006	118560506	chr5	promoter-TSS (NM_001347445)	-463	Med13l	0.043956	0.145833	0.0931373	0.0437018	0.0355556	0.0410742	0.0516333	0.0393939
4032	205	f2752	118813865	118814365	chr2	exon (NM_026412, exon 1 of 9)	112	Knstrn	0.0549451	0.0625	0.0147059	0.0616967	0.0577778	0.056872	0.061117	0.0515152
4033	242	f4917	118925202	118925702	chr9	Intergenic	-1084	Ctdspl	0.0549451	0.0520833	0.107843	0.033419	0.0666667	0.0742496	0.0621707	0.0878788
4034	151	f1525	118937502	118938002	chr14	promoter-TSS (NM_008929)	-180	Dnajc3	0.0989011	0.177083	0.27451	0.246787	0.226667	0.276461	0.217071	0.240909
4035	243	f4918	119031791	119032291	chr9	TTS (NR_029742)	245	Mir26a-1	0.0659341	0.0729167	0.00490196	0.066838	0.04	0.0505529	0.0432034	0.0424242
4036	163	f163	119033882	119034382	chr1	intron (NM_001081125, intron 1 of 13)	19487	Gli2	0.043956	0.0729167	0.0588235	0.0462725	0.0444444	0.0742496	0.0632244	0.0454545
4037	421	f986	119040797	119041297	chr11	promoter-TSS (NM_013926)	-134	Cbx8	0.0769231	0.125	0.151961	0.192802	0.197778	0.252765	0.213909	0.216667
4038	206	f2753	119208695	119209195	chr2	promoter-TSS (NM_139139)	-150	Dnajc17	0.0879121	0.125	0.156863	0.18509	0.208889	0.210111	0.205479	0.239394
4039	422	f987	119215099	119215599	chr11	intron (NM_001347625, intron 1 of 11)	13150	Tbc1d16	0	0.00520833	0.0392157	0.0462725	0.06	0.0410742	0.0432034	0.0393939
4040	163	f3287	119232540	119233040	chr4	promoter-TSS (NM_001286148)	-66	AU022252	0.043956	0.0572917	0.127451	0.120823	0.124444	0.21169	0.182297	0.163636
4041	170	f3640	119232946	119233446	chr5	Intergenic	-33178	Gm7538	0.043956	0.0208333	0.0490196	0.105398	0.115556	0.0805687	0.122234	0.0984848
4042	225	f530	119239580	119240080	chr10	5' UTR (NM_027994, exon 1 of 15)	225	Cand1	0.043956	0.0260417	0.0833333	0.0565553	0.0555556	0.113744	0.0706006	0.0818182
4043	171	f3641	119246679	119247179	chr5	Intergenic	-46911	Gm7538	0.043956	0.0833333	0.117647	0.123393	0.126667	0.157978	0.177028	0.14697
4044	207	f2754	119288396	119288896	chr2	promoter-TSS (NM_172269)	-96	Vps18	0.021978	0.03125	0.102941	0.0848329	0.122222	0.132701	0.130664	0.142424
4045	164	f3288	119294320	119294820	chr4	promoter-TSS (NM_011732)	-57	Ybx1	0.131868	0.046875	0.151961	0.11054	0.117778	0.183254	0.167545	0.156061
4046	244	f4919	119322708	119323208	chr9	promoter-TSS (NM_001359582)	-531	Oxsr1	0.153846	0.0208333	0.122549	0.203085	0.217778	0.233807	0.270811	0.260606
4047	245	f4920	119341058	119341558	chr9	promoter-TSS (NM_130864)	14	Acaa1a	0.10989	0.109375	0.127451	0.115681	0.106667	0.241706	0.189673	0.186364
4048	221	f4610	119394555	119395055	chr8	promoter-TSS (NM_019966)	-89	Mlycd	0.043956	0.0416667	0.0882353	0.123393	0.142222	0.194313	0.14647	0.201515
4049	246	f4921	119425252	119425752	chr9	intron (NM_007397, intron 1 of 9)	-19458	Exog	0.010989	0	0.0294118	0.0616967	0.0444444	0.0631912	0.0990516	0.0621212
4050	208	f2755	119477845	119478345	chr2	promoter-TSS (NM_026574)	-408	Ino80	0.0549451	0.0885417	0.0882353	0.128535	0.131111	0.129542	0.124341	0.168182
4051	423	f988	119491136	119491636	chr11	promoter-TSS (NM_001164636)	39	Endov	0	0.0416667	0.0343137	0.0385604	0.0533333	0.1406	0.118019	0.109091
4052	164	f164	119504585	119505085	chr1	promoter-TSS (NM_022327)	-53	Ralb	0.0879121	0.140625	0.196078	0.177378	0.16	0.176935	0.238145	0.180303
4053	247	f4922	119561641	119562141	chr9	intron (NM_021544, intron 2 of 27)	787	Scn5a	0	0.0416667	0	0.066838	0.0533333	0.0505529	0.0379347	0.0287879
4054	172	f3642	119670520	119671020	chr5	promoter-TSS (NM_198052)	-92	Tbx3	0.043956	0.0572917	0.186275	0.136247	0.173333	0.167457	0.278188	0.186364
4055	171	f1374	119689924	119690424	chr13	promoter-TSS (NM_001291439)	-177	Hmgcs1	0.384615	0.166667	0.22549	0.138817	0.191111	0.279621	0.279241	0.321212
4056	178	f3087	119783138	119783638	chr3	promoter-TSS (NM_019550)	0	Ptbp2	0	0.0677083	0.0637255	0.0539846	0.0533333	0.0489731	0.0389884	0.0393939
4057	165	f165	119837325	119837825	chr1	promoter-TSS (NM_019933)	-504	Ptpn4	0.0549451	0.0729167	0.176471	0.128535	0.155556	0.167457	0.149631	0.189394
4058	176	f3945	119847935	119848435	chr6	promoter-TSS (NM_053204)	-8	3110021A11Rik	0.043956	0.109375	0.0882353	0.0951157	0.0977778	0.137441	0.134879	0.137879
4059	222	f4611	119861973	119862473	chr8	promoter-TSS (NM_146219)	-82	Klhl36	0.120879	0.125	0.0882353	0.138817	0.146667	0.124803	0.124341	0.115152
4060	305	f4306	119895960	119896460	chr7	promoter-TSS (NM_029610)	-82	Lyrm1	0.021978	0.104167	0.0833333	0.0951157	0.08	0.132701	0.0937829	0.115152
4061	223	f4612	119915698	119916198	chr8	intron (NM_009462, intron 1 of 13)	5588	Usp10	0	0	0.00490196	0.0102828	0.00666667	0.00789889	0.00842993	0.00606061
4062	209	f2756	119972064	119972564	chr2	promoter-TSS (NM_011941)	-385	Mapkbp1	0.0549451	0.130208	0.0735294	0.107969	0.126667	0.161137	0.1549	0.137879
4063	224	f4613	120004360	120004860	chr8	intron (NM_001310635, intron 1 of 14)	12172	Crispld2	0.043956	0.0729167	0.0343137	0.0539846	0.0266667	0.028436	0.0432034	0.0424242
4064	248	f4923	120010948	120011448	chr9	Intergenic	12400	Xirp1	0.0989011	0.09375	0.142157	0.0951157	0.0866667	0.132701	0.0948367	0.143939
4065	249	f4924	120024023	120024523	chr9	promoter-TSS (NM_011724)	-675	Xirp1	0	0	0.0245098	0.0642674	0.0711111	0.0758294	0.108535	0.1
4066	177	f3946	120038196	120038696	chr6	5' UTR (NM_001185020, exon 1 of 26)	209	Wnk1	0.0879121	0.046875	0.0931373	0.0796915	0.0822222	0.121643	0.132771	0.137879
4067	225	f4614	120046428	120046928	chr8	intron (NM_001310635, intron 14 of 14)	54240	Crispld2	0.043956	0.166667	0.117647	0.131105	0.126667	0.183254	0.133825	0.186364
4068	226	f4615	120051180	120051680	chr8	3' UTR (NM_030209, exon 15 of 15)	50042	Zdhhc7	0	0.0208333	0.0490196	0.0642674	0.0488889	0.056872	0.0632244	0.0393939
4069	424	f989	120086726	120087226	chr11	promoter-TSS (NM_009734)	-149	Cep131	0.120879	0.135417	0.107843	0.113111	0.126667	0.153239	0.147524	0.128788
4070	425	f990	120098657	120099157	chr11	promoter-TSS (NM_001110242)	-27	Ndufaf8	0.131868	0.0625	0.117647	0.169666	0.204444	0.203791	0.178082	0.219697
4071	227	f4616	120113825	120114325	chr8	promoter-TSS (NM_001163761)	-77	6430548M08Rik	0.0879121	0.078125	0.0980392	0.208226	0.204444	0.224329	0.19705	0.242424
4072	166	f166	120120860	120121360	chr1	promoter-TSS (NM_001172074)	-14	Dbi	0.0659341	0.0572917	0.112745	0.033419	0.0688889	0.161137	0.0927292	0.157576
4073	426	f991	120139167	120139667	chr11	intron (NM_001361696, intron 4 of 16)	11934	Slc38a10	0	0	0.0196078	0.0282776	0.0555556	0.0331754	0.0368809	0.0530303
4074	210	f2757	120154529	120155029	chr2	promoter-TSS (NM_133838)	-204	Ehd4	0.032967	0.0885417	0.0735294	0.107969	0.133333	0.197472	0.203372	0.206061
4075	165	f3289	120188781	120189281	chr4	Intergenic	27825	Edn2	0.0879121	0.0520833	0.0980392	0.0796915	0.08	0.127962	0.108535	0.0954545
4076	427	f992	120189739	120190239	chr11	promoter-TSS (NR_030682)	-133	2810410L24Rik	0.21978	0.213542	0.156863	0.159383	0.173333	0.200632	0.241307	0.175758
4077	228	f4617	120215747	120216247	chr8	intron (NR_110496, intron 2 of 2)	12233	A330074K22Rik	0.0549451	0.00520833	0.0245098	0.0359897	0.0333333	0.0853081	0.0906217	0.0969697
4078	428	f993	120229854	120230354	chr11	non-coding (NR_151480, exon 2 of 2)	1513	2900052L18Rik	0.120879	0.0260417	0.0392157	0.0411311	0.04	0.0647709	0.0474183	0.0878788
4079	429	f994	120232643	120233143	chr11	promoter-TSS (NM_001347621)	-54	Bahcc1	0.120879	0.135417	0.117647	0.226221	0.222222	0.232227	0.249737	0.140909
4080	167	f167	120236439	120236939	chr1	intron (NM_133186, intron 3 of 4)	28591	Steap3	0	0.0104167	0.0196078	0.0411311	0.0422222	0.0647709	0.0821918	0.0545455
4081	229	f4618	120249353	120249853	chr8	Intergenic	-21373	A330074K22Rik	0	0	0.0196078	0.0154242	0.0222222	0.0616114	0.0410959	0.0560606
4082	430	f995	120256322	120256822	chr11	intron (NM_198423, intron 2 of 27)	23625	Bahcc1	0.0659341	0.0260417	0.0784314	0.066838	0.0644444	0.0552923	0.0958904	0.0545455
4083	431	f996	120256891	120257391	chr11	intron (NM_198423, intron 2 of 27)	24194	Bahcc1	0.043956	0.015625	0.0833333	0.0771208	0.0933333	0.107425	0.158061	0.0833333
4084	230	f4619	120264679	120265179	chr8	Intergenic	-36699	A330074K22Rik	0	0.0208333	0.0686275	0.0539846	0.0555556	0.123223	0.18019	0.201515
4085	231	f4620	120265371	120265871	chr8	Intergenic	-37391	A330074K22Rik	0.021978	0.130208	0.0490196	0.0822622	0.0822222	0.101106	0.165437	0.116667
4086	432	f997	120269376	120269876	chr11	intron (NM_198423, intron 4 of 27)	36679	Bahcc1	0.021978	0.0625	0.0588235	0.100257	0.0822222	0.0995261	0.173867	0.128788
4087	232	f4621	120270401	120270901	chr8	Intergenic	-42421	A330074K22Rik	0.0659341	0.0833333	0.0637255	0.138817	0.137778	0.126382	0.239199	0.166667
4088	233	f4622	120276342	120276842	chr8	Intergenic	-48362	A330074K22Rik	0.120879	0.0625	0.0931373	0.125964	0.128889	0.139021	0.186512	0.151515
4089	166	f3290	120277143	120277643	chr4	intron (NM_194060, intron 1 of 1)	9868	Foxo6	0.043956	0.0885417	0.0784314	0.11054	0.102222	0.186414	0.252898	0.210606
4090	167	f3291	120283099	120283599	chr4	intron (NM_194060, intron 1 of 1)	3912	Foxo6	0	0.03125	0.0686275	0.0899743	0.0755556	0.132701	0.107482	0.112121
4091	234	f4623	120368657	120369157	chr8	Intergenic	-119959	Gse1	0.021978	0.0416667	0.0588235	0.0951157	0.115556	0.208531	0.275026	0.201515
4092	235	f4624	120449042	120449542	chr8	Intergenic	-39574	Gse1	0.043956	0.046875	0.0490196	0.0796915	0.0488889	0.093207	0.085353	0.0909091
4093	433	f998	120467474	120467974	chr11	promoter-TSS (NM_008244)	89	Hgs	0.043956	0.0729167	0.107843	0.118252	0.126667	0.154818	0.144362	0.137879
4094	152	f1526	120477291	120477791	chr14	promoter-TSS (NM_029519)	-920	Rap2a	0.164835	0.229167	0.210784	0.167095	0.188889	0.323855	0.340358	0.260606
4095	434	f999	120491644	120492144	chr11	promoter-TSS (NM_013770)	57	Slc25a10	0.021978	0.03125	0.0686275	0.0488432	0.0622222	0.101106	0.0674394	0.0787879
4096	236	f4625	120498859	120499359	chr8	intron (NM_198671, intron 1 of 15)	10243	Gse1	0.021978	0.03125	0.0784314	0.0437018	0.0422222	0.0505529	0.0716544	0.0439394
4097	173	f3643	120513948	120514448	chr5	intron (NM_133221, intron 2 of 15)	3006	Slc8b1	0.021978	0.015625	0.0539216	0.0205656	0.0222222	0.0552923	0.0874605	0.0757576
4098	237	f4626	120535886	120536386	chr8	TTS (NR_151732)	279	Gse1	0.021978	0.0208333	0.0294118	0.0231362	0.0422222	0.0537125	0.0769231	0.0606061
4099	238	f4627	120537171	120537671	chr8	promoter-TSS (NM_001145896)	12	Gse1	0	0	0.0196078	0.0359897	0.0466667	0.07109	0.0821918	0.0772727
4100	174	f3644	120560897	120561397	chr5	intron (NM_145853, intron 2 of 27)	27466	Tpcn1	0.0879121	0.1875	0.191176	0.1491	0.168889	0.187994	0.199157	0.187879
4101	211	f2758	120567310	120567810	chr2	promoter-TSS (NM_001177793)	-111	Snap23	0.032967	0.0520833	0.0245098	0.0694087	0.0755556	0.105845	0.0927292	0.0984848
4102	168	f3292	120570037	120570537	chr4	promoter-TSS (NM_016748)	-11	Ctps	0.0549451	0.0104167	0.0833333	0.0822622	0.0777778	0.135861	0.0821918	0.163636
4103	175	f3645	120579524	120580024	chr5	intron (NM_145853, intron 2 of 27)	8839	Tpcn1	0.021978	0.078125	0.0735294	0.115681	0.102222	0.151659	0.113804	0.140909
4104	178	f3947	120580036	120580536	chr6	Intergenic	25490	1700072O05Rik	0.186813	0.0989583	0.0882353	0.0719794	0.0422222	0.127962	0.0990516	0.0924242
4105	176	f3646	120588655	120589155	chr5	promoter-TSS (NM_029408)	-118	Iqcd	0.186813	0.104167	0.127451	0.14653	0.166667	0.224329	0.211802	0.206061
4106	239	f4628	120588932	120589432	chr8	promoter-TSS (NM_178856)	-107	Gins2	0.120879	0.161458	0.215686	0.203085	0.222222	0.262243	0.359326	0.262121
4107	177	f3647	120612372	120612872	chr5	promoter-TSS (NM_028041)	-33	Rita1	0.0659341	0.0833333	0.0735294	0.0822622	0.106667	0.218009	0.150685	0.227273
4108	226	f531	120635947	120636447	chr10	Intergenic	-129535	4921513I03Rik	0.0769231	0.0833333	0.181373	0.14653	0.135556	0.105845	0.101159	0.131818
4109	435	f1000	120648049	120648549	chr11	promoter-TSS (NM_001204820)	38	Myadml2	0	0.0208333	0.0196078	0.0642674	0.0488889	0.0552923	0.0653319	0.0560606
4110	240	f4629	120668182	120668682	chr8	promoter-TSS (NM_001308449)	112	Cox4i1	0.0879121	0.0520833	0.0392157	0.105398	0.0911111	0.0995261	0.0821918	0.0757576
4111	436	f1001	120672718	120673218	chr11	promoter-TSS (NM_001363056)	-5	Aspscr1	0.021978	0.0208333	0.0588235	0.0257069	0.0533333	0.093207	0.0663857	0.0833333
4112	437	f1002	120713708	120714208	chr11	promoter-TSS (NM_153545)	5	Lrrc45	0.032967	0.0520833	0.0784314	0.0874036	0.0711111	0.146919	0.109589	0.137879
4113	169	f3293	120713812	120714312	chr4	intron (NM_001081142, intron 7 of 13)	33337	Kcnq4	0.021978	0.0208333	0.00980392	0.0205656	0.0266667	0.07109	0.118019	0.0848485
4114	170	f3294	120731090	120731590	chr4	intron (NM_001081142, intron 1 of 13)	16059	Kcnq4	0.032967	0.0104167	0.00980392	0.0205656	0.0333333	0.042654	0.0495258	0.0590909
4115	212	f2759	120731338	120731838	chr2	promoter-TSS (NM_026891)	-71	Cdan1	0.0659341	0.0520833	0.0686275	0.0462725	0.0577778	0.134281	0.111697	0.137879
4116	171	f3295	120734153	120734653	chr4	intron (NM_001081142, intron 1 of 13)	12996	Kcnq4	0.032967	0.0625	0.0588235	0.0411311	0.0355556	0.124803	0.162276	0.131818
4117	172	f3296	120825035	120825535	chr4	promoter-TSS (NM_001357193)	-76	Nfyc	0.043956	0.0625	0.0686275	0.0796915	0.0888889	0.120063	0.0916754	0.112121
4118	213	f2760	120850378	120850878	chr2	promoter-TSS (NR_038350)	-28	AV039307	0.10989	0.145833	0.127451	0.197943	0.166667	0.181675	0.186512	0.19697
4119	306	f4307	120865862	120866362	chr7	intron (NM_001267711, intron 2 of 17)	14923	Eef2k	0.043956	0.03125	0.0294118	0.0308483	0.0511111	0.0663507	0.0653319	0.0636364
4120	153	f1527	120910730	120911230	chr14	promoter-TSS (NM_023579)	-214	Ipo5	0.10989	0.208333	0.269608	0.205656	0.231111	0.189573	0.142255	0.125758
4121	307	f4308	120917438	120917938	chr7	promoter-TSS (NM_025298)	-56	Polr3e	0.0659341	0.104167	0.112745	0.125964	0.166667	0.218009	0.201264	0.24697
4122	173	f3297	120924814	120925314	chr4	promoter-TSS (NM_028457)	-59	Exo5	0.0659341	0.0520833	0.0490196	0.092545	0.1	0.0821485	0.0790306	0.0909091
4123	174	f3298	120951563	120952063	chr4	promoter-TSS (NM_001005788)	-112	Zfp69	0.0879121	0.0625	0.0784314	0.0694087	0.0844444	0.0979463	0.0800843	0.0454545
4124	227	f532	120979114	120979614	chr10	promoter-TSS (NM_001081193)	-34	Lemd3	0.032967	0.0416667	0.0637255	0.0514139	0.0511111	0.101106	0.0579557	0.106061
4125	214	f2761	121008057	121008557	chr2	promoter-TSS (NM_010761)	-101	Ccndbp1	0.0659341	0.0208333	0.0490196	0.0719794	0.0577778	0.104265	0.133825	0.121212
4126	154	f1528	121165797	121166297	chr14	intron (NM_134082, intron 2 of 26)	-82659	B930095G15Rik	0.021978	0.015625	0	0.0231362	0.0244444	0.0410742	0.0653319	0.0606061
4127	175	f3299	121214872	121215372	chr4	promoter-TSS (NM_001346660)	-38	Rlf	0	0.0208333	0.0882353	0.059126	0.0644444	0.0868878	0.100105	0.0545455
4128	438	f1003	121236924	121237424	chr11	promoter-TSS (NM_026272)	-62	Narf	0.0769231	0.0729167	0.171569	0.154242	0.151111	0.292259	0.271865	0.306061
4129	250	f4925	121277463	121277963	chr9	promoter-TSS (NM_177589)	-541	Ulk4	0	0.0416667	0.0539216	0.0462725	0.0711111	0.115324	0.0695469	0.0954545
4130	168	f168	121327581	121328081	chr1	promoter-TSS (NM_001271531)	-153	Insig2	0.0879121	0.140625	0.156863	0.133676	0.137778	0.270142	0.17176	0.219697
4131	179	f3088	121349591	121350091	chr3	intron (NR_155539, intron 2 of 2)	58101	Alg14	0	0.0625	0.0539216	0.0205656	0.0177778	0.0473934	0.0474183	0.0363636
4132	215	f2762	121355094	121355594	chr2	Intergenic	-2432	Ckmt1	0.032967	0.0364583	0.0294118	0.0976864	0.0844444	0.0679305	0.052687	0.0469697
4133	180	f3089	121380201	121380701	chr3	Intergenic	-46090	Cnn3	0.021978	0.0416667	0.0196078	0.0462725	0.04	0.0252765	0.0252898	0.0272727
4134	439	f1004	121388050	121388550	chr11	promoter-TSS (NM_139147)	-49	Rab40b	0	0.0104167	0.0686275	0.0874036	0.0755556	0.116904	0.149631	0.133333
4135	440	f1005	121451670	121452170	chr11	promoter-TSS (NM_029878)	-71	Tbcd	0.10989	0.0364583	0.0441176	0.0976864	0.0911111	0.102686	0.0800843	0.106061
4136	178	f3648	121452274	121452774	chr5	promoter-TSS (NM_029912)	-50	Erp29	0.0659341	0.0520833	0.0882353	0.0796915	0.102222	0.183254	0.115911	0.190909
4137	228	f533	121476227	121476727	chr10	promoter-TSS (NM_138956)	-227	Rassf3	0.043956	0.104167	0.147059	0.092545	0.131111	0.153239	0.151739	0.133333
4138	241	f4630	121563054	121563554	chr8	intron (NM_133765, intron 2 of 8)	15502	Fbxo31	0.0494505	0.135417	0.107843	0.154242	0.153333	0.0789889	0.0937829	0.0742424
4139	169	f169	121567538	121568038	chr1	intron (NM_025860, intron 1 of 12)	192	Ddx18	0.0879121	0.03125	0.0294118	0.0539846	0.0577778	0.0537125	0.0442571	0.080303
4140	242	f4631	121578676	121579176	chr8	promoter-TSS (NM_133765)	-120	Fbxo31	0.142857	0.0572917	0.0833333	0.143959	0.126667	0.127962	0.214963	0.124242
4141	179	f3649	121584119	121584619	chr5	intron (NM_001308450, intron 1 of 10)	9455	Aldh2	0.0659341	0.046875	0.0637255	0.0694087	0.06	0.14534	0.157007	0.143939
4142	180	f3650	121593257	121593757	chr5	5' UTR (NM_009656, exon 1 of 13)	317	Aldh2	0.0549451	0.078125	0.0588235	0.0462725	0.0466667	0.0789889	0.0842993	0.0939394
4143	441	f1006	121605606	121606106	chr11	intron (NM_029878, intron 34 of 38)	67295	B3gntl1	0	0	0	0.0154242	0.00888889	0.0300158	0.0716544	0.0333333
4144	229	f534	121626141	121626641	chr10	promoter-TSS (NM_001359618)	-59	Xpot	0.043956	0.0833333	0.117647	0.125964	0.153333	0.244866	0.257113	0.312121
4145	243	f4632	121652759	121653259	chr8	Intergenic	-1076	Zcchc14	0.0989011	0.0729167	0.20098	0.174807	0.162222	0.254344	0.224447	0.216667
4146	442	f1007	121673016	121673516	chr11	promoter-TSS (NM_178664)	-115	B3gntl1	0.0659341	0.140625	0.20098	0.205656	0.222222	0.296998	0.325606	0.327273
4147	181	f3651	121685286	121685786	chr5	3' UTR (NM_001289543, exon 11 of 11)	24667	Brap	0	0.0208333	0.0196078	0.0231362	0.00888889	0.0837283	0.0864067	0.0863636
4148	251	f4926	121718907	121719407	chr9	promoter-TSS (NM_010918)	-24	Nktr	0.10989	0.140625	0.181373	0.205656	0.2	0.208531	0.234984	0.206061
4149	155	f1529	121752988	121753488	chr14	intron (NM_134074, intron 1 of 52)	-14309	Dock9	0	0.0104167	0.00980392	0.0179949	0.0266667	0.0442338	0.0105374	0.0257576
4150	252	f4927	121776364	121776864	chr9	promoter-TSS (NM_028202)	-993	Klhl40	0	0.0104167	0.0490196	0.0848329	0.08	0.102686	0.100105	0.101515
4151	253	f4928	121777334	121777834	chr9	promoter-TSS (NM_028202)	-23	Klhl40	0.010989	0.015625	0	0.118252	0.0866667	0.123223	0.179136	0.125758
4152	254	f4929	121785740	121786240	chr9	intron (NM_029095, intron 9 of 11)	5130	Hhatl	0	0	0.00980392	0.0385604	0.0422222	0.0110585	0.0263435	0.0242424
4153	443	f1008	121790647	121791147	chr11	Intergenic	-39321	Ptchd3	0.021978	0.00520833	0.0735294	0.0385604	0.0355556	0.0979463	0.0769231	0.0818182
4154	182	f3652	121807118	121807618	chr5	intron (NM_001359153, intron 20 of 23)	11905	Mir7031	0	0.0104167	0.0490196	0.0462725	0.0533333	0.0537125	0.0842993	0.0424242
4155	183	f3653	121811892	121812392	chr5	intron (NM_001359153, intron 22 of 23)	7131	Mir7031	0	0	0	0	0	0.0173776	0.028451	0.019697
4156	184	f3654	121836683	121837183	chr5	promoter-TSS (NM_001306128)	-74	Sh2b3	0.0879121	0.140625	0.161765	0.203085	0.226667	0.278041	0.271865	0.224242
4157	185	f3655	121848754	121849254	chr5	promoter-TSS (NM_001359950)	7	Pheta1	0.043956	0.0729167	0.147059	0.0976864	0.102222	0.124803	0.119073	0.1
4158	255	f4930	121857749	121858249	chr9	promoter-TSS (NM_019814)	-203	Higd1a	0.021978	0.046875	0.0441176	0.115681	0.122222	0.148499	0.133825	0.174242
4159	156	f1530	121878238	121878738	chr14	promoter-TSS (NR_131002)	16	1810041H14Rik	0.131868	0.109375	0.0980392	0.143959	0.133333	0.187994	0.1549	0.20303
4160	244	f4633	121898126	121898626	chr8	intron (NM_011404, intron 1 of 9)	9310	Slc7a5	0.032967	0.015625	0.0490196	0.0539846	0.0444444	0.0631912	0.108535	0.0818182
4161	245	f4634	121901791	121902291	chr8	intron (NM_011404, intron 1 of 9)	5645	Slc7a5	0.032967	0.0364583	0.137255	0.159383	0.173333	0.241706	0.243414	0.234848
4162	246	f4635	121907487	121907987	chr8	promoter-TSS (NM_011404)	-51	Slc7a5	0.043956	0.0208333	0.0833333	0.0385604	0.0444444	0.107425	0.0916754	0.0712121
4163	247	f4636	121949919	121950419	chr8	promoter-TSS (NM_001285983)	-323	Banp	0.0989011	0.109375	0.107843	0.138817	0.14	0.200632	0.18862	0.275758
4164	248	f4637	121950431	121950931	chr8	intron (NM_001285981, intron 1 of 12)	189	Banp	0.0879121	0.161458	0.122549	0.125964	0.146667	0.21643	0.191781	0.218182
4165	249	f4638	122021697	122022197	chr8	intron (NM_001285981, intron 11 of 12)	43923	Mir7237	0	0.0833333	0.0490196	0.0411311	0.0355556	0.0521327	0.0484721	0.0272727
4166	308	f4309	122067069	122067569	chr7	promoter-TSS (NM_026140)	121	Ubfd1	0.043956	0.09375	0.171569	0.18509	0.184444	0.192733	0.201264	0.221212
4167	230	f535	122097014	122097514	chr10	promoter-TSS (NM_153059)	-94	Rxylt1	0.296703	0.109375	0.205882	0.210797	0.26	0.244866	0.203372	0.219697
4168	216	f2763	122118127	122118627	chr2	promoter-TSS (NM_145531)	9	Spg11	0.197802	0.0572917	0.0882353	0.138817	0.144444	0.236967	0.192835	0.243939
4169	186	f3656	122157990	122158490	chr5	promoter-TSS (NM_001370947)	-35	Ppp1cc	0.0659341	0.0520833	0.0833333	0.0616967	0.0844444	0.0900474	0.132771	0.0863636
4170	157	f1531	122181363	122181863	chr14	promoter-TSS (NM_029556)	-81	Clybl	0.043956	0.0885417	0.147059	0.105398	0.115556	0.14534	0.17176	0.113636
4171	250	f4639	122281694	122282194	chr8	promoter-TSS (NM_009569)	-197	Zfpm1	0.142857	0.125	0.171569	0.213368	0.222222	0.309637	0.232877	0.25303
4172	181	f3090	122292828	122293328	chr3	TTS (NR_030439)	625	Mir760	0.032967	0.0260417	0.0539216	0.0642674	0.0533333	0.0631912	0.0695469	0.0833333
4173	179	f3948	122308613	122309113	chr6	5' UTR (NM_010749, exon 1 of 7)	143	M6pr	0.120879	0.161458	0.0931373	0.187661	0.191111	0.260664	0.205479	0.256061
4174	256	f4931	122351568	122352068	chr9	exon (NM_026179, exon 1 of 7)	202	Abhd5	0.197802	0.0364583	0.0931373	0.105398	0.0866667	0.120063	0.103267	0.0954545
4175	251	f4640	122376256	122376756	chr8	promoter-TSS (NM_001310650)	-103	Zc3h18	0.021978	0.0364583	0.0490196	0.0539846	0.0711111	0.127962	0.122234	0.115152
4176	252	f4641	122443260	122443760	chr8	promoter-TSS (NR_028354)	-88	Mvd	0.0659341	0.0520833	0.0490196	0.0848329	0.126667	0.230648	0.178082	0.204545
4177	187	f3657	122502022	122502522	chr5	promoter-TSS (NM_009722)	-47	Atp2a2	0.0769231	0.0833333	0.112745	0.0771208	0.0955556	0.0884676	0.149631	0.0893939
4178	253	f4642	122567412	122567912	chr8	promoter-TSS (NM_026014)	-353	Cdt1	0.131868	0.0364583	0.122549	0.0874036	0.106667	0.180095	0.0937829	0.154545
4179	254	f4643	122610910	122611410	chr8	promoter-TSS (NM_021502)	327	Galns	0.0549451	0.03125	0.0343137	0.0437018	0.0444444	0.056872	0.0821918	0.0772727
4180	255	f4644	122636773	122637273	chr8	intron (NM_009824, intron 7 of 11)	-14288	Pabpn1l	0.021978	0.0208333	0.00980392	0.0488432	0.06	0.105845	0.165437	0.148485
4181	256	f4645	122639655	122640155	chr8	intron (NM_009824, intron 5 of 11)	-17170	Pabpn1l	0.120879	0.0260417	0.0392157	0.100257	0.0911111	0.115324	0.120126	0.130303
4182	257	f4646	122651444	122651944	chr8	intron (NM_009824, intron 1 of 11)	26481	Cbfa2t3	0.10989	0.078125	0.0588235	0.0899743	0.0666667	0.093207	0.166491	0.119697
4183	258	f4647	122676847	122677347	chr8	intron (NM_009824, intron 1 of 11)	1078	Cbfa2t3	0	0.0416667	0.0441176	0.0771208	0.0666667	0.0695103	0.149631	0.0878788
4184	217	f2764	122702433	122702933	chr2	promoter-TSS (NM_001290993)	-20	Slc30a4	0.043956	0.0677083	0.0882353	0.0539846	0.0511111	0.0379147	0.0432034	0.030303
4185	188	f3658	122707327	122707827	chr5	promoter-TSS (NM_001310718)	33	P2rx4	0.043956	0.0364583	0.0294118	0.0488432	0.0577778	0.0963665	0.0590095	0.115152
4186	189	f3659	122770775	122771275	chr5	intron (NM_001199676, intron 1 of 16)	8385	Camkk2	0.021978	0.0729167	0.102941	0.0745501	0.0777778	0.07109	0.0695469	0.0621212
4187	180	f3949	122810637	122811137	chr6	Intergenic	-9297	Foxj2	0.10989	0.151042	0.22549	0.187661	0.166667	0.238547	0.225501	0.295455
4188	190	f3660	122849882	122850382	chr5	promoter-TSS (NM_030564)	-56	Rnf34	0.142857	0.0520833	0.102941	0.156812	0.164444	0.172196	0.159115	0.160606
4189	259	f4648	122850624	122851124	chr8	intron (NM_007662, intron 1 of 13)	2500	Cdh15	0.10989	0.0989583	0.0833333	0.228792	0.217778	0.241706	0.239199	0.156061
4190	260	f4649	122851625	122852125	chr8	intron (NM_007662, intron 1 of 13)	3501	Cdh15	0.131868	0.109375	0.137255	0.123393	0.126667	0.151659	0.316122	0.172727
4191	176	f3300	122885670	122886170	chr4	5' UTR (NM_001301067, exon 1 of 13)	156	Cap1	0.0769231	0.046875	0.0539216	0.159383	0.164444	0.227488	0.228662	0.213636
4192	261	f4650	122906425	122906925	chr8	intron (NR_037865, intron 4 of 13)	58301	Cdh15	0	0.0208333	0.0784314	0.131105	0.153333	0.154818	0.149631	0.160606
4193	257	f4932	122950783	122951283	chr9	promoter-TSS (NM_010620)	-33	1110059G10Rik	0.043956	0.0208333	0.0490196	0.0385604	0.0466667	0.0537125	0.0516333	0.0818182
4194	177	f3301	123000774	123001274	chr4	3' UTR (NM_001303121, exon 3 of 3)	5093	Mycl	0	0	0	0.0102828	0.0155556	0.0315956	0.0463646	0.0348485
4195	191	f3661	123014660	123015160	chr5	promoter-TSS (NM_175423)	-164	Orai1	0.142857	0.223958	0.127451	0.215938	0.204444	0.243286	0.304531	0.298485
4196	262	f4651	123042363	123042863	chr8	promoter-TSS (NR_037865)	38	2810013P06Rik	0.0879121	0.151042	0.181373	0.154242	0.168889	0.232227	0.24236	0.227273
4197	192	f3662	123057920	123058420	chr5	Intergenic	-11154	Morn3	0.021978	0.0104167	0.00980392	0.0899743	0.113333	0.127962	0.145416	0.122727
4198	309	f4310	123083353	123083853	chr7	Intergenic	-40282	Tnrc6a	0	0	0.0196078	0.0282776	0.0266667	0.0410742	0.0621707	0.0515152
4199	263	f4652	123102168	123102668	chr8	promoter-TSS (NR_028128)	68	Rpl13	0.043956	0.03125	0.107843	0.0642674	0.0888889	0.112164	0.109589	0.109091
4200	44	f4983	123103137	123103637	chrX	promoter-TSS (NM_001310654)	-136	Cldn34c1	0.0659341	0.0885417	0.0490196	0.0359897	0.0311111	0.0600316	0.0706006	0.0287879
4201	182	f3091	123116083	123116583	chr3	intron (NM_080451, intron 3 of 4)	-81346	Myoz2	0.0659341	0.00520833	0.0294118	0.0359897	0.0511111	0.0600316	0.0779768	0.0787879
4202	193	f3663	123134441	123134941	chr5	Intergenic	-2062	Rhof	0	0	0.0196078	0.0976864	0.0888889	0.0789889	0.160169	0.0954545
4203	194	f3664	123136054	123136554	chr5	Intergenic	-3675	Rhof	0.021978	0.0364583	0.0441176	0.0771208	0.128889	0.195893	0.201264	0.237879
4204	195	f3665	123138020	123138520	chr5	Intergenic	-3923	Setd1b	0.021978	0.0260417	0.117647	0.113111	0.128889	0.1406	0.178082	0.180303
4205	183	f3092	123143305	123143805	chr3	intron (NM_080451, intron 1 of 4)	92594	Synpo2	0	0.0260417	0.0196078	0.0488432	0.0377778	0.0505529	0.0885142	0.0681818
4206	231	f536	123197126	123197626	chr10	promoter-TSS (NM_027604)	-357	Usp15	0.0659341	0.0104167	0.0245098	0.00771208	0.0177778	0.0458136	0.0295047	0.0424242
4207	178	f3302	123226047	123226547	chr4	Intergenic	-7259	Heyl	0.0879121	0.114583	0.117647	0.0848329	0.102222	0.129542	0.131718	0.127273
4208	179	f3303	123229139	123229639	chr4	Intergenic	-4167	Heyl	0.021978	0.0989583	0.0686275	0.0822622	0.0688889	0.0394945	0.0505796	0.0378788
4209	264	f4653	123233145	123233645	chr8	exon (NM_001357301, exon 3 of 3)	-1696	4933417D19Rik	0	0.0104167	0.0245098	0.00771208	0.00444444	0.0347551	0.0695469	0.05
4210	180	f3304	123233475	123233975	chr4	5' UTR (NM_013905, exon 1 of 5)	169	Heyl	0.153846	0.171875	0.196078	0.143959	0.131111	0.101106	0.0874605	0.0575758
4211	181	f3305	123248989	123249489	chr4	3' UTR (NM_013905, exon 5 of 5)	15683	Heyl	0.043956	0.177083	0.117647	0.128535	0.135556	0.127962	0.0864067	0.10303
4212	310	f4311	123369892	123370392	chr7	promoter-TSS (NM_001122643)	-227	Arhgap17	0.164835	0.130208	0.181373	0.187661	0.175556	0.28594	0.270811	0.262121
4213	196	f3666	123394203	123394703	chr5	promoter-TSS (NM_177582)	-345	Mlxip	0.120879	0.119792	0.107843	0.195373	0.142222	0.218009	0.256059	0.251515
4214	182	f3306	123411773	123412273	chr4	promoter-TSS (NM_001167918)	-112	D830031N03Rik	0.043956	0.0833333	0.102941	0.0899743	0.108889	0.146919	0.181243	0.183333
4215	258	f4933	123504235	123504735	chr9	intron (NM_013860, intron 2 of 7)	-25268	Sacm1l	0	0	0.0294118	0.0179949	0.02	0.0268562	0.0179136	0.00606061
4216	184	f3093	123508415	123508915	chr3	promoter-TSS (NR_028574)	-329	Snhg8	0.21978	0.140625	0.142157	0.154242	0.148889	0.161137	0.178082	0.212121
4217	259	f4934	123529344	123529844	chr9	promoter-TSS (NM_001357485)	-159	Sacm1l	0.21978	0.161458	0.176471	0.190231	0.206667	0.398104	0.33509	0.378788
4218	197	f3667	123699171	123699671	chr5	3' UTR (NM_027494, exon 14 of 14)	-15060	Clip1	0	0	0.00980392	0.0205656	0.0222222	0.0236967	0.00842993	0.0287879
4219	260	f4935	123717408	123717908	chr9	promoter-TSS (NM_033322)	-33	Lztfl1	0.032967	0.0729167	0.117647	0.0976864	0.0911111	0.169036	0.118019	0.181818
4220	183	f3307	123717855	123718355	chr4	promoter-TSS (NR_002445).2	56	BC002163	0	0.0416667	0.0490196	0.0385604	0.04	0.0837283	0.0706006	0.0969697
4221	198	f3668	123720810	123721310	chr5	promoter-TSS (NM_027494)	-16	Zcchc8	0	0.0677083	0.0980392	0.066838	0.108889	0.126382	0.123288	0.106061
4222	199	f3669	123749234	123749734	chr5	promoter-TSS (NM_025438)	-70	Rsrc2	0.0659341	0.109375	0.0980392	0.172237	0.151111	0.232227	0.185458	0.227273
4223	184	f3308	123750149	123750649	chr4	promoter-TSS (NM_023423)	-100	Akirin1	0.0989011	0.0729167	0.161765	0.0899743	0.0777778	0.151659	0.13804	0.124242
4224	261	f4936	123815937	123816437	chr9	intron (NM_148925, intron 15 of 18)	9710	Cxcr6	0	0	0.00980392	0.033419	0.0466667	0.0173776	0.0231823	0.019697
4225	265	f4654	123894717	123895217	chr8	promoter-TSS (NM_001272041)	-192	Acta1	0	0.0208333	0.00980392	0.102828	0.108889	0.112164	0.224447	0.184848
4226	200	f3670	123906932	123907432	chr5	promoter-TSS (NM_026603)	-93	Denr	0.0659341	0.0833333	0.107843	0.136247	0.148889	0.180095	0.160169	0.181818
4227	185	f3309	123917226	123917726	chr4	promoter-TSS (NM_017475)	43	Rragc	0.0549451	0.119792	0.0931373	0.1491	0.164444	0.131122	0.142255	0.136364
4228	266	f4655	123982564	123983064	chr8	5' UTR (NM_019552, exon 1 of 13)	308	Abcb10	0.043956	0.0625	0.0539216	0.0796915	0.0644444	0.0947867	0.100105	0.0833333
4229	201	f3671	124007179	124007679	chr5	intron (NM_177876, intron 3 of 3)	10577	Mir7032	0.010989	0.015625	0.00980392	0.0899743	0.0711111	0.07109	0.11275	0.0742424
4230	267	f4656	124020730	124021230	chr8	promoter-TSS (NM_001357315)	76	Taf5l	0.043956	0.03125	0.0686275	0.0488432	0.0511111	0.042654	0.0210748	0.0393939
4231	202	f3672	124111657	124112157	chr5	promoter-TSS (NM_001347478)	-414	Ogfod2	0.0659341	0.0416667	0.0147059	0.107969	0.0933333	0.157978	0.118019	0.168182
4232	203	f3673	124175031	124175531	chr5	intron (NM_011256, intron 2 of 24)	11901	Pitpnm2	0.021978	0.0520833	0.0147059	0.0539846	0.0355556	0.0679305	0.132771	0.0606061
4233	204	f3674	124206645	124207145	chr5	intron (NM_011256, intron 2 of 24)	-19713	Pitpnm2	0.021978	0	0.0245098	0.123393	0.115556	0.116904	0.157007	0.14697
4234	268	f4657	124284827	124285327	chr8	intron (NM_139272, intron 1 of 15)	53683	Galnt2	0.021978	0.0104167	0	0.0128535	0.0222222	0.0173776	0.0168599	0.0227273
4235	205	f3675	124327774	124328274	chr5	promoter-TSS (NM_001277867)	-52	Mphosph9	0.153846	0.0677083	0.196078	0.164524	0.197778	0.236967	0.221286	0.239394
4236	206	f3676	124352088	124352588	chr5	intron (NM_013812, intron 1 of 3)	2290	Cdk2ap1	0.043956	0.145833	0.0833333	0.0745501	0.0755556	0.104265	0.133825	0.0984848
4237	262	f4937	124423143	124423643	chr9	promoter-TSS (NR_015516)	142	4930526I15Rik	0.0769231	0.0520833	0.0931373	0.18509	0.177778	0.246445	0.212856	0.186364
4238	263	f4938	124424334	124424834	chr9	non-coding (NR_027950, exon 2 of 2)	797	4930526I15Rik	0.0549451	0.0416667	0.0735294	0.0771208	0.06	0.126382	0.0948367	0.142424
4239	264	f4939	124424966	124425466	chr9	TTS (NR_027950)	1429	4930526I15Rik	0.0549451	0.0625	0.0931373	0.0771208	0.0777778	0.14218	0.0979979	0.142424
4240	207	f3677	124425347	124425847	chr5	promoter-TSS (NM_001359979)	5	Sbno1	0.010989	0.0260417	0.00490196	0.0616967	0.0755556	0.0758294	0.0579557	0.0575758
4241	269	f4658	124434371	124434871	chr8	promoter-TSS (NM_171824)	-685	Pgbd5	0.021978	0.114583	0.0392157	0.0874036	0.126667	0.127962	0.0927292	0.10303
4242	208	f3678	124483183	124483683	chr5	intron (NM_029532, intron 1 of 1)	278	Snrnp35	0.043956	0.0104167	0.0490196	0.0514139	0.0711111	0.0758294	0.061117	0.080303
4243	270	f4659	124520524	124521024	chr8	promoter-TSS (NM_029746)	7	Cog2	0.0659341	0.0416667	0.0441176	0.0616967	0.0755556	0.101106	0.0663857	0.0893939
4244	209	f3679	124540496	124540996	chr5	promoter-TSS (NM_019770)	-45	Tmed2	0.153846	0.0208333	0.0735294	0.0874036	0.0844444	0.107425	0.0927292	0.140909
4245	271	f4660	124643761	124644261	chr8	intron (NM_175149, intron 2 of 3)	19358	2310022B05Rik	0.0659341	0.0104167	0.0294118	0.107969	0.102222	0.101106	0.174921	0.119697
4246	181	f3950	124662806	124663306	chr6	promoter-TSS (NM_145130)	-48	Lpcat3	0	0.109375	0.0980392	0.107969	0.106667	0.127962	0.11275	0.15303
4247	272	f4661	124663030	124663530	chr8	promoter-TSS (NM_175149)	89	2310022B05Rik	0.043956	0.0520833	0.0294118	0.0488432	0.0533333	0.0837283	0.109589	0.10303
4248	182	f3951	124700228	124700728	chr6	intron (NR_149320, intron 4 of 11)	11700	Emg1	0.043956	0.0104167	0.0833333	0.0899743	0.0955556	0.175355	0.208641	0.189394
4249	183	f3952	124711777	124712277	chr6	promoter-TSS (NM_007531)	151	Emg1	0.043956	0.0677083	0.0784314	0.1491	0.137778	0.150079	0.183351	0.172727
4250	273	f4662	124721849	124722349	chr8	promoter-TSS (NM_001357356)	-67	Arv1	0.0879121	0.114583	0.0490196	0.0822622	0.126667	0.233807	0.158061	0.189394
4251	184	f3953	124745388	124745888	chr6	intron (NM_007881, intron 6 of 9)	-4569	Grcc10	0.0659341	0.135417	0.191176	0.179949	0.175556	0.187994	0.160169	0.192424
4252	185	f3954	124805516	124806016	chr6	Intergenic	-2895	Spsb2	0.043956	0.0208333	0.0490196	0.0822622	0.0866667	0.113744	0.115911	0.116667
4253	186	f3955	124829866	124830366	chr6	promoter-TSS (NM_001326594)	-60	Cdca3	0.021978	0.0520833	0.127451	0.0359897	0.0422222	0.101106	0.089568	0.0984848
4254	186	f3310	124849629	124850129	chr4	promoter-TSS (NM_153566)	685	1110065P20Rik	0	0.0104167	0.0441176	0	0.00444444	0.0616114	0.0547945	0.0621212
4255	187	f3311	124850397	124850897	chr4	promoter-TSS (NM_001142727)	-83	1110065P20Rik	0.0989011	0.0625	0.132353	0.0796915	0.0866667	0.104265	0.115911	0.14697
4256	187	f3956	124917218	124917718	chr6	intron (NR_152158, intron 1 of 1)	478	Ptms	0.0989011	0.0416667	0.0343137	0.0822622	0.0755556	0.056872	0.0495258	0.0575758
4257	188	f3957	124917789	124918289	chr6	promoter-TSS (NM_026988)	-93	Ptms	0.153846	0.145833	0.166667	0.100257	0.0911111	0.110585	0.113804	0.0742424
4258	189	f3958	124931036	124931536	chr6	promoter-TSS (NM_001170341)	-102	Mlf2	0.043956	0.234375	0.0931373	0.187661	0.208889	0.167457	0.172813	0.142424
4259	274	f4663	124949267	124949767	chr8	promoter-TSS (NM_053207)	-263	Egln1	0	0.03125	0.0637255	0.0539846	0.0355556	0.0505529	0.061117	0.0348485
4260	190	f3959	125039559	125040059	chr6	promoter-TSS (NM_133345)	-39	Ing4	0.021978	0.104167	0.0294118	0.0565553	0.0622222	0.0916272	0.10432	0.1
4261	210	f3680	125056592	125057092	chr5	intron (NM_001253904, intron 17 of 47)	53394	Rflna	0	0.03125	0.00980392	0.0616967	0.0555556	0.093207	0.085353	0.113636
4262	191	f3960	125088870	125089370	chr6	Intergenic	-6861	Chd4	0.043956	0.0729167	0.112745	0.0359897	0.0422222	0.0695103	0.0621707	0.080303
4263	211	f3681	125106189	125106689	chr5	intron (NM_001253904, intron 5 of 47)	72775	Ncor2	0.0879121	0.03125	0.0980392	0.0719794	0.0644444	0.0868878	0.089568	0.0878788
4264	188	f3312	125116535	125117035	chr4	Intergenic	11096	Zc3h12a	0.010989	0.00520833	0.0196078	0.0488432	0.0377778	0.0363349	0.0484721	0.0560606
4265	189	f3313	125122300	125122800	chr4	intron (NM_153159, intron 2 of 5)	5331	Zc3h12a	0.021978	0	0.0931373	0.033419	0.04	0.0631912	0.0790306	0.0833333
4266	192	f3961	125131550	125132050	chr6	promoter-TSS (NM_138747)	-83	Nop2	0.043956	0.0729167	0.0686275	0.0951157	0.0977778	0.115324	0.085353	0.106061
4267	193	f3962	125144934	125145434	chr6	promoter-TSS (NR_126495)	-40	Iffo1	0	0.0833333	0.0686275	0.0694087	0.0711111	0.113744	0.179136	0.0924242
4268	194	f3963	125148174	125148674	chr6	intron (NM_178787, intron 1 of 8)	3200	Iffo1	0.043956	0.09375	0.0588235	0.105398	0.122222	0.132701	0.195996	0.133333
4269	195	f3964	125149108	125149608	chr6	intron (NM_178787, intron 1 of 8)	4134	Iffo1	0.0659341	0.104167	0.107843	0.0694087	0.0822222	0.238547	0.263435	0.256061
4270	196	f3965	125161801	125162301	chr6	TTS (NR_126495)	3722	Gapdh	0	0	0.0294118	0.0205656	0.0288889	0.0774092	0.0769231	0.0848485
4271	197	f3966	125165446	125165946	chr6	promoter-TSS (NM_008084)	77	Gapdh	0.0879121	0.114583	0.122549	0.174807	0.18	0.232227	0.270811	0.2
4272	198	f3967	125166370	125166870	chr6	promoter-TSS (NM_001289726)	-153	Gapdh	0.0659341	0.0520833	0.0735294	0.128535	0.146667	0.191153	0.184405	0.189394
4273	199	f3968	125215017	125215517	chr6	promoter-TSS (NM_001080557)	-314	Vamp1	0.021978	0.0260417	0.0294118	0.066838	0.0622222	0.0900474	0.0927292	0.113636
4274	212	f3682	125243543	125244043	chr5	Intergenic	-64579	Ncor2	0.010989	0	0	0.0257069	0.0222222	0.014218	0.0252898	0.0136364
4275	213	f3683	125268408	125268908	chr5	Intergenic	72436	Scarb1	0.10989	0.104167	0.0735294	0.14653	0.171111	0.265403	0.283456	0.263636
4276	214	f3684	125283755	125284255	chr5	exon (NM_001205083, exon 11 of 11)	57089	Scarb1	0	0.0208333	0.0392157	0.00257069	0.00666667	0.0268562	0.0358272	0.0469697
4277	200	f3969	125313621	125314121	chr6	promoter-TSS (NM_010736)	14	Ltbr	0.021978	0.0572917	0.122549	0.0565553	0.0644444	0.109005	0.0727081	0.0863636
4278	215	f3685	125389940	125390440	chr5	promoter-TSS (NM_019639)	-173	Ubc	0.0549451	0.0625	0.122549	0.0976864	0.151111	0.109005	0.10432	0.0833333
4279	216	f3686	125393012	125393512	chr5	Intergenic	-3245	Ubc	0.208791	0.177083	0.205882	0.210797	0.222222	0.21169	0.18019	0.20303
4280	170	f170	125435355	125435855	chr1	5' UTR (NM_023735, exon 1 of 12)	122	Actr3	0.142857	0.130208	0.20098	0.22365	0.228889	0.225908	0.253952	0.216667
4281	171	f171	125560662	125561162	chr1	promoter-TSS (NM_028787)	-90	Slc35f5	0.032967	0.0885417	0.107843	0.133676	0.148889	0.218009	0.194942	0.272727
4282	311	f4312	125707548	125708048	chr7	promoter-TSS (NM_001081022)	-72	D430042O09Rik	0.175824	0.09375	0.0784314	0.0822622	0.122222	0.183254	0.19705	0.206061
4283	218	f2765	125782479	125782979	chr2	5' UTR (NM_177608, exon 1 of 18)	141	Secisbp2l	0.0659341	0.125	0.147059	0.0514139	0.0622222	0.118483	0.119073	0.109091
4284	312	f4313	125898914	125899414	chr7	intron (NM_001358885, intron 4 of 5)	183247	Gsg1l	0.043956	0	0.0392157	0.0411311	0.04	0.0552923	0.133825	0.0681818
4285	190	f3314	126096654	126097154	chr4	intron (NM_138721, intron 1 of 1)	251	Lsm10	0.021978	0.03125	0.0147059	0.0385604	0.04	0.0647709	0.0389884	0.0424242
4286	191	f3315	126103046	126103546	chr4	promoter-TSS (NM_001145827)	-661	Stk40	0.0549451	0.0677083	0.0539216	0.066838	0.102222	0.151659	0.0916754	0.127273
4287	313	f4314	126200308	126200808	chr7	promoter-TSS (NM_001311143)	-57	Xpo6	0.043956	0.03125	0.0882353	0.120823	0.124444	0.107425	0.139094	0.107576
4288	192	f3316	126202126	126202626	chr4	intron (NM_001356455, intron 1 of 11)	334	Thrap3	0	0.0364583	0.0392157	0.059126	0.0866667	0.116904	0.0927292	0.163636
4289	193	f3317	126202682	126203182	chr4	promoter-TSS (NM_146153)	-222	Thrap3	0.120879	0.192708	0.20098	0.264781	0.277778	0.270142	0.282403	0.259091
4290	194	f3318	126256079	126256579	chr4	promoter-TSS (NM_001347198)	-10	Map7d1	0.032967	0.0885417	0.102941	0.0642674	0.0755556	0.180095	0.214963	0.187879
4291	195	f3319	126260666	126261166	chr4	Intergenic	-1489	Trappc3	0.0659341	0.0260417	0.102941	0.115681	0.1	0.197472	0.247629	0.207576
4292	196	f3320	126262029	126262529	chr4	promoter-TSS (NM_013718)	-126	Trappc3	0.021978	0.0729167	0.132353	0.167095	0.151111	0.251185	0.192835	0.236364
4293	314	f4315	126271874	126272374	chr7	promoter-TSS (NM_145587)	-372	Sbk1	0	0	0.00490196	0.0359897	0.0466667	0.0473934	0.0400421	0.0484848
4294	315	f4316	126465583	126466083	chr7	Intergenic	-2760	Atp2a1	0.021978	0.03125	0.0686275	0.105398	0.113333	0.127962	0.181243	0.131818
4295	316	f4317	126475223	126475723	chr7	promoter-TSS (NM_001289542)	-343	Sh2b1	0	0.0260417	0.0147059	0.0257069	0.0377778	0.0679305	0.0674394	0.10303
4296	201	f3970	126475479	126475979	chr6	Intergenic	59826	Kcna5	0.043956	0	0.0588235	0.066838	0.0822222	0.0900474	0.0927292	0.0727273
4297	172	f172	126484662	126485162	chr1	intron (NM_001081756, intron 3 of 16)	8015	Nckap5	0.021978	0.0729167	0.0343137	0.066838	0.0622222	0.176935	0.212856	0.186364
4298	317	f4318	126487013	126487513	chr7	promoter-TSS (NM_001163713)	-92	Tufm	0.0659341	0.0833333	0.132353	0.123393	0.111111	0.167457	0.172813	0.2
4299	318	f4319	126502168	126502668	chr7	promoter-TSS (NM_001347658)	7	Atxn2l	0.021978	0.0625	0.127451	0.128535	0.144444	0.123223	0.10432	0.121212
4300	319	f4320	126503413	126503913	chr7	promoter-TSS (NM_183020)	-226	Atxn2l	0.021978	0.0833333	0.132353	0.14653	0.14	0.21643	0.229715	0.169697
4301	275	f4664	126594401	126594901	chr8	promoter-TSS (NM_001164598)	-665	Irf2bp2	0.153846	0.151042	0.147059	0.18509	0.215556	0.263823	0.252898	0.271212
4302	185	f3094	126596736	126597236	chr3	promoter-TSS (NM_023813)	35	Camk2d	0.0769231	0.0520833	0.117647	0.0899743	0.0933333	0.135861	0.119073	0.115152
4303	219	f2766	126706998	126707498	chr2	promoter-TSS (NM_019729)	-80	Usp8	0.0989011	0.0520833	0.0882353	0.118252	0.131111	0.176935	0.18019	0.157576
4304	276	f4665	126735381	126735881	chr8	Intergenic	-113389	A630001O12Rik	0.021978	0.0208333	0.0392157	0.0488432	0.0644444	0.112164	0.107482	0.136364
4305	277	f4666	126736326	126736826	chr8	Intergenic	-112444	A630001O12Rik	0.021978	0.0416667	0.0441176	0.0616967	0.0711111	0.0552923	0.0706006	0.0590909
4306	197	f3321	126753232	126753732	chr4	promoter-TSS (NM_011986)	-53	Ncdn	0.164835	0.09375	0.142157	0.105398	0.113333	0.180095	0.142255	0.178788
4307	320	f4321	126759224	126759724	chr7	promoter-TSS (NM_011952)	-152	Mapk3	0.0549451	0.0625	0.0490196	0.0437018	0.04	0.0458136	0.0579557	0.0393939
4308	321	f4322	126792366	126792866	chr7	promoter-TSS (NM_019674)	-69	Ppp4c	0.043956	0.0520833	0.107843	0.102828	0.0977778	0.1406	0.127503	0.172727
4309	186	f3095	126831245	126831745	chr3	intron (NM_001025438, intron 14 of 18)	111891	Ank2	0.043956	0.0416667	0.0833333	0.14653	0.16	0.131122	0.194942	0.143939
4310	278	f4667	126849321	126849821	chr8	non-coding (NR_151740, exon 2 of 2)	551	A630001O12Rik	0.010989	0.03125	0.181373	0.151671	0.137778	0.184834	0.212856	0.219697
4311	220	f2767	126875956	126876456	chr2	promoter-TSS (NM_001164325)	55	Trpm7	0.0989011	0.03125	0.0686275	0.123393	0.148889	0.14218	0.123288	0.127273
4312	279	f4668	126881829	126882329	chr8	Intergenic	33059	A630001O12Rik	0	0.0104167	0.0147059	0.0539846	0.0711111	0.0410742	0.0874605	0.0590909
4313	322	f4323	126884745	126885245	chr7	promoter-TSS (NM_001163775)	-28	Taok2	0.0549451	0.03125	0.0784314	0.118252	0.146667	0.112164	0.158061	0.110606
4314	173	f173	126925367	126925867	chr1	Intergenic	-94985	Nckap5	0	0.0104167	0	0.0308483	0.0222222	0.0458136	0.0495258	0.0560606
4315	232	f537	126928157	126928657	chr10	Intergenic	-27036	Atp23	0.0659341	0.0625	0.0980392	0.0642674	0.0711111	0.0774092	0.056902	0.0848485
4316	221	f2768	126932898	126933398	chr2	promoter-TSS (NM_023220)	87	Sppl2a	0.142857	0.0625	0.107843	0.0719794	0.1	0.137441	0.133825	0.133333
4317	202	f3971	126939245	126939745	chr6	promoter-TSS (NM_001347455)	92	Rad51ap1	0.131868	0.03125	0.112745	0.0616967	0.06	0.0726698	0.0727081	0.0878788
4318	280	f4669	126945746	126946246	chr8	promoter-TSS (NM_024214)	-75	Tomm20	0.0879121	0.0416667	0.0490196	0.100257	0.1	0.139021	0.101159	0.109091
4319	198	f3322	126968022	126968522	chr4	promoter-TSS (NM_001114399)	-349	Zmym4	0.021978	0.0208333	0.0392157	0.0308483	0.0444444	0.0584518	0.0674394	0.0818182
4320	281	f4670	126970958	126971458	chr8	promoter-TSS (NM_172762)	-159	Rbm34	0.043956	0.015625	0.0294118	0.0642674	0.0577778	0.07109	0.0916754	0.0848485
4321	323	f4324	126975912	126976412	chr7	promoter-TSS (NM_001362232)	248	Cdipt	0.0659341	0.0104167	0.0784314	0.0359897	0.0666667	0.173776	0.126449	0.165152
4322	233	f538	126978496	126978996	chr10	promoter-TSS (NM_001113470)	29	Ctdsp2	0.142857	0.177083	0.0882353	0.123393	0.155556	0.224329	0.192835	0.216667
4323	324	f4325	127016923	127017423	chr7	TTS (NM_001102563)	179	Pagr1a	0.043956	0.0416667	0.0784314	0.0822622	0.104444	0.120063	0.0864067	0.104545
4324	199	f3323	127020888	127021388	chr4	promoter-TSS (NR_045010)	-163	Sfpq	0.021978	0.0885417	0.0686275	0.0694087	0.0888889	0.150079	0.125395	0.15303
4325	325	f4326	127026098	127026598	chr7	exon (NM_010772, exon 1 of 5)	131	Maz	0.010989	0.0104167	0.0245098	0.0462725	0.0444444	0.056872	0.0316122	0.0363636
4326	234	f539	127063229	127063729	chr10	promoter-TSS (NM_009870)	-56	Cdk4	0.164835	0.140625	0.220588	0.254499	0.288889	0.308057	0.315068	0.278788
4327	235	f540	127069862	127070362	chr10	promoter-TSS (NR_040660)	149	Tspan31	0.021978	0.0104167	0.0196078	0.0616967	0.0622222	0.0410742	0.0632244	0.0484848
4328	326	f4327	127195847	127196347	chr7	promoter-TSS (NM_001285907)	-20	Cd2bp2	0.021978	0.015625	0.0539216	0.0694087	0.08	0.0726698	0.115911	0.0712121
4329	327	f4328	127208422	127208922	chr7	promoter-TSS (NM_001347655)	-204	Tbc1d10b	0.0549451	0.0885417	0.107843	0.118252	0.137778	0.169036	0.161222	0.151515
4330	328	f4329	127210289	127210789	chr7	intron (NM_001347655, intron 1 of 6)	-1069	Mylpf	0	0.0104167	0	0.066838	0.0666667	0.0884676	0.158061	0.127273
4331	200	f3324	127243510	127244010	chr4	promoter-TSS (NM_030252)	-24	Smim12	0.0659341	0.0833333	0.0686275	0.0616967	0.0822222	0.0868878	0.0706006	0.0681818
4332	329	f4330	127254171	127254671	chr7	exon (NM_177362, exon 3 of 3)	6246	Dctpp1	0.0549451	0.0208333	0.0588235	0.092545	0.0933333	0.178515	0.152792	0.190909
4333	222	f2769	127269894	127270394	chr2	promoter-TSS (NM_001362684)	-85	Stard7	0.131868	0.0572917	0.112745	0.123393	0.124444	0.139021	0.165437	0.168182
4334	223	f2770	127270423	127270923	chr2	exon (NM_001362684, exon 1 of 3)	444	Stard7	0.0989011	0.0833333	0.117647	0.066838	0.08	0.0979463	0.0842993	0.104545
4335	236	f541	127289049	127289549	chr10	promoter-TSS (NM_033072)	-281	Mbd6	0.208791	0.0260417	0.0539216	0.0745501	0.0555556	0.0663507	0.085353	0.0590909
4336	237	f542	127290410	127290910	chr10	promoter-TSS (NM_007837)	-133	Ddit3	0.137363	0.109375	0.294118	0.218509	0.206667	0.281201	0.285564	0.259091
4337	238	f543	127311656	127312156	chr10	promoter-TSS (NM_001171582)	-120	Mars	0.10989	0.0260417	0.0784314	0.0848329	0.113333	0.112164	0.107482	0.136364
4338	203	f3972	127330164	127330664	chr6	Intergenic	-22447	Gm38404	0.043956	0.0416667	0.112745	0.0951157	0.0888889	0.107425	0.0885142	0.112121
4339	204	f3973	127335444	127335944	chr6	Intergenic	-27727	Gm38404	0.0659341	0.0208333	0.0196078	0.059126	0.0777778	0.0473934	0.0632244	0.0318182
4340	282	f4671	127441051	127441551	chr8	intron (NM_001363431, intron 20 of 24)	141689	Pard3	0.0494505	0.03125	0.0637255	0.0462725	0.0377778	0.0695103	0.102213	0.118182
4341	330	f4331	127477764	127478264	chr7	promoter-TSS (NM_010183)	-944	Fbrs	0.0989011	0.114583	0.156863	0.215938	0.211111	0.319115	0.303477	0.35
4342	187	f3096	127553059	127553559	chr3	promoter-TSS (NM_138593)	40	Larp7	0.164835	0.078125	0.0833333	0.113111	0.111111	0.165877	0.19705	0.174242
4343	205	f3974	127566012	127566512	chr6	intron (NM_001368877, intron 1 of 18)	4926	Cracr2a	0	0.0416667	0.0147059	0.0231362	0.0222222	0.0600316	0.0832455	0.0363636
4344	224	f2771	127587155	127587655	chr2	promoter-TSS (NM_029963)	-21	Mrps5	0.0989011	0.0208333	0.0147059	0.0411311	0.0555556	0.0726698	0.0590095	0.0893939
4345	331	f4332	127588055	127588555	chr7	promoter-TSS (NM_001360883)	290	Ccdc189	0.021978	0.0572917	0.0637255	0.0719794	0.0577778	0.121643	0.0779768	0.156061
4346	239	f544	127597270	127597770	chr10	intron (NM_008512, intron 6 of 88)	23628	Lrp1	0	0.0104167	0.0196078	0.0205656	0.0133333	0.0347551	0.0305585	0.0257576
4347	240	f545	127666766	127667266	chr10	promoter-TSS (NM_008668)	-107	1700012D01Rik	0.0879121	0.0833333	0.147059	0.0848329	0.0888889	0.109005	0.12961	0.115152
4348	241	f546	127674635	127675135	chr10	Intergenic	-2180	Nemp1	0.021978	0.0520833	0.00980392	0.102828	0.128889	0.132701	0.111697	0.113636
4349	332	f4333	127708448	127708948	chr7	promoter-TSS (NM_009746)	68	Bcl7c	0.0879121	0.0885417	0.137255	0.1491	0.164444	0.132701	0.116965	0.107576
4350	333	f4334	127745710	127746210	chr7	promoter-TSS (NM_172748)	-815	Fbxl19	0.131868	0.09375	0.205882	0.195373	0.164444	0.246445	0.191781	0.322727
4351	174	f174	127773694	127774194	chr1	promoter-TSS (NM_028399)	110	2900009J06Rik	0.0879121	0.114583	0.196078	0.205656	0.22	0.254344	0.281349	0.243939
4352	188	f3097	127837082	127837582	chr3	5' UTR (NM_145964, exon 1 of 10)	191	Ap1ar	0.0549451	0.114583	0.0686275	0.0385604	0.0466667	0.0679305	0.0800843	0.0681818
4353	334	f4335	127841530	127842030	chr7	promoter-TSS (NM_009294)	-28	Stx4a	0.0549451	0.0677083	0.0392157	0.0822622	0.102222	0.129542	0.134879	0.115152
4354	335	f4336	127875543	127876043	chr7	promoter-TSS (NM_001362191)	-151	Zfp668	0.043956	0.078125	0.0980392	0.0745501	0.0733333	0.156398	0.125395	0.180303
4355	336	f4337	127912524	127913024	chr7	promoter-TSS (NM_001360699)	-240	Kat8	0	0.0104167	0.0196078	0.0308483	0.0333333	0.0679305	0.0389884	0.0621212
4356	337	f4338	127935440	127935940	chr7	intron (NM_001319147, intron 9 of 14)	-5577	Prss8	0.032967	0.114583	0.102941	0.092545	0.131111	0.178515	0.123288	0.121212
4357	338	f4339	127936112	127936612	chr7	exon (NM_001319147, exon 8 of 15)	-6249	Prss8	0	0	0.00490196	0	0.00222222	0.0394945	0.0147524	0.0272727
4358	339	f4340	127967260	127967760	chr7	promoter-TSS (NM_139149)	31	Fus	0.021978	0.0572917	0.0833333	0.0385604	0.0644444	0.229068	0.125395	0.15
4359	206	f3975	127989765	127990265	chr6	intron (NM_175414, intron 3 of 8)	102393	Tspan11	0.043956	0.0104167	0.0147059	0.100257	0.0866667	0.121643	0.19705	0.181818
4360	340	f4341	128004445	128004945	chr7	exon (NM_001079932, exon 1 of 6)	317	Trim72	0	0.0260417	0.0147059	0.0411311	0.0422222	0.0884676	0.0842993	0.0909091
4361	283	f4672	128025484	128025984	chr8	Intergenic	252491	Mir21c	0.010989	0	0.00490196	0.00771208	0.00888889	0.0268562	0.0273973	0.0424242
4362	242	f547	128035144	128035644	chr10	promoter-TSS (NM_013608)	48	Naca	0.131868	0.03125	0.181373	0.138817	0.131111	0.197472	0.191781	0.219697
4363	243	f548	128082927	128083427	chr10	promoter-TSS (NM_016774)	-130	Atp5b	0.043956	0.078125	0.0686275	0.0951157	0.102222	0.150079	0.192835	0.2
4364	175	f175	128102944	128103444	chr1	promoter-TSS (NM_027678)	-112	R3hdm1	0.142857	0.09375	0.176471	0.123393	0.115556	0.265403	0.167545	0.259091
4365	244	f549	128194193	128194693	chr10	promoter-TSS (NM_001285779)	-192	Gls2	0.131868	0.0729167	0.0931373	0.0488432	0.0533333	0.0916272	0.081138	0.0560606
4366	207	f3976	128200485	128200985	chr6	Intergenic	-16932	9330102E08Rik	0.175824	0.125	0.181373	0.125964	0.148889	0.199052	0.240253	0.184848
4367	208	f3977	128236421	128236921	chr6	intron (NM_001080979, intron 8 of 10)	-52868	9330102E08Rik	0	0.0104167	0.0294118	0.0539846	0.0533333	0.132701	0.173867	0.134848
4368	341	f4342	128237788	128238288	chr7	promoter-TSS (NM_177001)	-7	9130023H24Rik	0.0549451	0.046875	0.0392157	0.0462725	0.0666667	0.161137	0.116965	0.187879
4369	209	f3978	128275512	128276012	chr6	intron (NM_001080979, intron 1 of 10)	25051	Tead4	0	0.0208333	0.0147059	0.092545	0.0933333	0.1406	0.192835	0.204545
4370	210	f3979	128296245	128296745	chr6	intron (NM_001080979, intron 1 of 10)	4318	Tead4	0	0.015625	0.0147059	0.100257	0.102222	0.0947867	0.0906217	0.116667
4371	245	f550	128322224	128322724	chr10	promoter-TSS (NM_019953)	15	Cnpy2	0	0.0104167	0.0392157	0.066838	0.0355556	0.110585	0.0663857	0.121212
4372	211	f3980	128349645	128350145	chr6	intron (NM_011657, intron 1 of 10)	5956	Tulp3	0	0	0.0392157	0.123393	0.122222	0.0695103	0.113804	0.0575758
4373	212	f3981	128362330	128362830	chr6	promoter-TSS (NM_008021)	242	Rhno1	0	0.00520833	0.0392157	0.0231362	0.0311111	0.0363349	0.032666	0.0393939
4374	246	f551	128368445	128368945	chr10	intron (NM_001081040, intron 1 of 4)	1342	Coq10a	0.021978	0.0989583	0.102941	0.100257	0.106667	0.109005	0.0885142	0.136364
4375	247	f552	128409652	128410152	chr10	promoter-TSS (NM_027257)	-52	Nabp2	0.153846	0.09375	0.0833333	0.136247	0.137778	0.232227	0.164384	0.175758
4376	213	f3982	128438412	128438912	chr6	promoter-TSS (NM_010219)	-6	Fkbp4	0.0549451	0.09375	0.0294118	0.092545	0.102222	0.112164	0.0948367	0.107576
4377	248	f553	128458309	128458809	chr10	promoter-TSS (NM_198160)	-121	Mir8105	0	0.03125	0.0196078	0.0308483	0.0288889	0.0631912	0.0558483	0.0712121
4378	342	f4343	128461535	128462035	chr7	promoter-TSS (NM_009383)	-112	Tial1	0.131868	0.197917	0.215686	0.293059	0.233333	0.319115	0.258166	0.351515
4379	249	f554	128493619	128494119	chr10	promoter-TSS (NM_001317218)	17	Myl6	0.021978	0.0729167	0.0588235	0.0874036	0.102222	0.148499	0.1549	0.136364
4380	250	f555	128498610	128499110	chr10	promoter-TSS (NM_172259)	-175	Myl6b	0.0989011	0.114583	0.176471	0.1491	0.151111	0.148499	0.232877	0.15
4381	251	f556	128525649	128526149	chr10	promoter-TSS (NM_011843)	-40	Esyt1	0.120879	0.125	0.102941	0.0976864	0.142222	0.202212	0.334036	0.192424
4382	252	f557	128548916	128549416	chr10	promoter-TSS (NM_018860)	2	Rpl41	0.0659341	0.046875	0.0686275	0.167095	0.162222	0.184834	0.191781	0.206061
4383	253	f558	128565919	128566419	chr10	promoter-TSS (NM_011119)	-235	Pa2g4	0.285714	0.15625	0.269608	0.208226	0.208889	0.393365	0.404636	0.275758
4384	284	f4673	128594596	128595096	chr8	Intergenic	-90808	Itgb1	0	0.0104167	0.00980392	0.0282776	0.0266667	0.0315956	0.0684932	0.0409091
4385	201	f3325	128609936	128610436	chr4	promoter-TSS (NM_177758)	-88	Zscan20	0.131868	0.0572917	0.0490196	0.105398	0.102222	0.184834	0.178082	0.165152
4386	343	f4344	128610921	128611421	chr7	promoter-TSS (NM_178641)	-194	Inpp5f	0.120879	0.109375	0.142157	0.143959	0.168889	0.176935	0.191781	0.172727
4387	254	f559	128626544	128627044	chr10	promoter-TSS (NM_013765)	-288	Rps26	0.010989	0.09375	0.0196078	0.0848329	0.0866667	0.0584518	0.0632244	0.0939394
4388	285	f4674	128650384	128650884	chr8	Intergenic	-35020	Itgb1	0	0.0260417	0	0.0411311	0.0511111	0.0647709	0.0916754	0.080303
4389	286	f4675	128685367	128685867	chr8	promoter-TSS (NM_010578)	-37	Itgb1	0.0659341	0.0260417	0.122549	0.11054	0.14	0.184834	0.191781	0.222727
4390	225	f2772	128686977	128687477	chr2	5' UTR (NM_008569, exon 1 of 48)	168	Anapc1	0	0.0364583	0.0147059	0.0385604	0.0333333	0.07109	0.0579557	0.0833333
4391	255	f560	128696155	128696655	chr10	promoter-TSS (NM_177411)	-137	Rab5b	0.131868	0.114583	0.22549	0.197943	0.193333	0.249605	0.229715	0.265152
4392	256	f561	128704861	128705361	chr10	promoter-TSS (NM_183417)	-60	Cdk2	0.0659341	0.046875	0.0147059	0.0745501	0.0711111	0.07109	0.0737619	0.0575758
4393	202	f3326	128793666	128794166	chr4	intron (NM_001081098, intron 2 of 8)	12196	Zfp362	0	0	0.0196078	0.0128535	0.0155556	0.0379147	0.0474183	0.0106061
4394	257	f562	128805236	128805736	chr10	promoter-TSS (NM_001359825)	-68	Dnajc14	0.10989	0.109375	0.0833333	0.161954	0.164444	0.200632	0.194942	0.198485
4395	258	f563	128909505	128910005	chr10	promoter-TSS (NM_007653)	-111	Cd63	0.021978	0.130208	0.161765	0.141388	0.151111	0.195893	0.201264	0.112121
4396	259	f564	128922038	128922538	chr10	intron (NM_015740, intron 2 of 3)	1236	Bloc1s1	0	0.0885417	0.0882353	0.105398	0.0911111	0.197472	0.184405	0.190909
4397	260	f565	128922996	128923496	chr10	intron (NM_015740, intron 1 of 3)	278	Bloc1s1	0.142857	0.140625	0.220588	0.161954	0.182222	0.276461	0.279241	0.266667
4398	203	f3327	128962260	128962760	chr4	promoter-TSS (NM_001301841)	-55	Azin2	0.021978	0.0885417	0.0392157	0.0539846	0.0555556	0.0821485	0.0621707	0.0469697
4399	204	f3328	128992980	128993480	chr4	promoter-TSS (NR_138540)	6	Ak2	0.043956	0.0833333	0.0931373	0.0642674	0.0644444	0.146919	0.125395	0.131818
4400	217	f3687	129019834	129020334	chr5	promoter-TSS (NM_009391)	-72	Ran	0.032967	0.135417	0.142157	0.105398	0.12	0.156398	0.114858	0.140909
4401	226	f2773	129115766	129116266	chr2	intron (NM_009086, intron 10 of 14)	-13684	Chchd5	0	0	0	0.0282776	0.0444444	0.0252765	0.0347734	0.0287879
4402	227	f2774	129198471	129198971	chr2	promoter-TSS (NM_001159593)	-52	Slc20a1	0.131868	0.114583	0.156863	0.164524	0.177778	0.197472	0.175975	0.177273
4403	214	f3983	129236082	129236582	chr6	intron (NR_040268, intron 2 of 3)	1713	2310001H17Rik	0.043956	0.046875	0.20098	0.1491	0.146667	0.118483	0.113804	0.110606
4404	205	f3329	129287636	129288136	chr4	intron (NM_023485, intron 1 of 4)	265	Sync	0	0.0208333	0.0147059	0.059126	0.0844444	0.0963665	0.0927292	0.109091
4405	206	f3330	129335211	129335711	chr4	promoter-TSS (NM_009030)	-91	Rbbp4	0.043956	0.09375	0.137255	0.241645	0.215556	0.257504	0.30137	0.204545
4406	207	f3331	129461271	129461771	chr4	promoter-TSS (NM_133889)	-158	Bsdc1	0.142857	0.140625	0.176471	0.174807	0.166667	0.254344	0.291886	0.289394
4407	208	f3332	129624213	129624713	chr4	promoter-TSS (NM_025455)	-555	Ccdc28b	0.10989	0.0416667	0.0686275	0.0822622	0.0866667	0.101106	0.12118	0.130303
4408	209	f3333	129640786	129641286	chr4	promoter-TSS (NM_001199695)	29	Txlna	0.0659341	0.0520833	0.0588235	0.0539846	0.0733333	0.139021	0.143309	0.20303
4409	210	f3334	129742195	129742695	chr4	promoter-TSS (NM_011317)	-142	Khdrbs1	0.043956	0.09375	0.0441176	0.0719794	0.0933333	0.191153	0.133825	0.183333
4410	218	f3688	129787026	129787526	chr5	promoter-TSS (NM_133900)	-23	Psph	0.0879121	0.0833333	0.102941	0.120823	0.133333	0.161137	0.147524	0.148485
4411	211	f3335	129819709	129820209	chr4	promoter-TSS (NM_001164745)	-520	Ptp4a2	0.043956	0.135417	0.117647	0.1491	0.168889	0.184834	0.220232	0.184848
4412	219	f3689	129846641	129847141	chr5	promoter-TSS (NM_026445)	-99	Sumf2	0.021978	0.03125	0.0490196	0.0437018	0.0488889	0.0774092	0.085353	0.0621212
4413	220	f3690	129887216	129887716	chr5	promoter-TSS (NM_024166)	4	Chchd2	0.0879121	0.0520833	0.0735294	0.0719794	0.0866667	0.127962	0.107482	0.124242
4414	221	f3691	129941613	129942113	chr5	promoter-TSS (NM_027121)	-246	Vkorc1l1	0.175824	0.161458	0.186275	0.213368	0.22	0.259084	0.297155	0.215152
4415	222	f3692	130002492	130002992	chr5	exon (NM_010368, exon 1 of 12)	307	Gusb	0.043956	0.0625	0.0686275	0.0308483	0.0466667	0.07109	0.0842993	0.0969697
4416	223	f3693	130144613	130145113	chr5	promoter-TSS (NM_172509)	-20	Kctd7	0.197802	0.104167	0.107843	0.133676	0.111111	0.225908	0.195996	0.224242
4417	228	f2775	130179119	130179619	chr2	promoter-TSS (NM_009225)	-5	Snrpb	0.0659341	0.00520833	0.0539216	0.0102828	0.0155556	0.0695103	0.056902	0.101515
4418	229	f2776	130284233	130284733	chr2	promoter-TSS (NM_130884)	-32	Idh3b	0.043956	0.0208333	0.0294118	0.0154242	0.0266667	0.0537125	0.0305585	0.0469697
4419	212	f3336	130359746	130360246	chr4	promoter-TSS (NM_025645)	-4	Zcchc17	0.0549451	0.0520833	0.0637255	0.100257	0.111111	0.186414	0.152792	0.165152
4420	213	f3337	130389411	130389911	chr4	3' UTR (NM_025645, exon 10 of 10)	29529	Snrnp40	0.021978	0.0416667	0.0490196	0.0411311	0.0466667	0.0742496	0.0885142	0.0848485
4421	230	f2777	130449954	130450454	chr2	promoter-TSS (NM_001355161)	-74	Ptpra	0.10989	0.0729167	0.0539216	0.0565553	0.0622222	0.0742496	0.0621707	0.0924242
4422	344	f4345	130519415	130519915	chr7	promoter-TSS (NM_001136054)	-85	Ate1	0.043956	0.114583	0.137255	0.156812	0.153333	0.260664	0.206533	0.234848
4423	214	f3338	130573999	130574499	chr4	promoter-TSS (NM_025998)	-213	Nkain1	0.021978	0.0625	0.0539216	0.0385604	0.0333333	0.0347551	0.0221286	0.0181818
4424	231	f2778	130664086	130664586	chr2	intron (NM_029832, intron 1 of 8)	309	Ddrgk1	0.032967	0.0729167	0.0392157	0.0642674	0.0466667	0.129542	0.0832455	0.143939
4425	189	f3098	130730167	130730667	chr3	promoter-TSS (NM_001287581)	-19	Rpl34	0.0934066	0.09375	0.137255	0.0796915	0.12	0.184834	0.149631	0.162121
4426	232	f2779	131159873	131160373	chr2	promoter-TSS (NM_001361375)	-42	1700037H04Rik	0.043956	0.0520833	0.0735294	0.0694087	0.0711111	0.157978	0.126449	0.145455
4427	233	f2780	131204487	131204987	chr2	Intergenic	-5623	Ap5s1	0.0659341	0.0729167	0.0833333	0.0771208	0.08	0.126382	0.0800843	0.116667
4428	234	f2781	131210005	131210505	chr2	promoter-TSS (NM_027129)	-105	Ap5s1	0.142857	0.09375	0.142157	0.102828	0.135556	0.221169	0.257113	0.263636
4429	235	f2782	131233744	131234244	chr2	promoter-TSS (NM_001206385)	-69	Mavs	0.021978	0.125	0.132353	0.105398	0.0822222	0.116904	0.16333	0.156061
4430	236	f2783	131262173	131262673	chr2	promoter-TSS (NM_153501)	-77	Pank2	0.120879	0.104167	0.102941	0.0822622	0.0755556	0.132701	0.136986	0.122727
4431	237	f2784	131352714	131353214	chr2	promoter-TSS (NM_178607)	-72	Rnf24	0.043956	0.0729167	0.0833333	0.0616967	0.0911111	0.0473934	0.085353	0.0651515
4432	176	f176	131527254	131527754	chr1	promoter-TSS (NM_175382)	-143	Srgap2	0.208791	0.161458	0.186275	0.210797	0.208889	0.342812	0.351949	0.431818
4433	345	f4346	131559869	131560369	chr7	promoter-TSS (NM_001317350)	-251	Bub3	0.0659341	0.0520833	0.142157	0.0745501	0.0777778	0.102686	0.0927292	0.0984848
4434	190	f3099	131564529	131565029	chr3	promoter-TSS (NM_001289479)	11	Papss1	0.230769	0.140625	0.166667	0.187661	0.2	0.246445	0.300316	0.228788
4435	177	f177	131827760	131828260	chr1	promoter-TSS (NM_173865)	-2	Slc41a1	0.0659341	0.0833333	0.0392157	0.159383	0.155556	0.124803	0.128556	0.168182
4436	215	f3339	131873182	131873682	chr4	promoter-TSS (NM_001369310)	-205	Srsf4	0.120879	0.0416667	0.0882353	0.0796915	0.0688889	0.0837283	0.107482	0.0909091
4437	178	f178	131910137	131910637	chr1	promoter-TSS (NM_001145804)	-71	Nucks1	0.0659341	0.0885417	0.107843	0.0796915	0.133333	0.0995261	0.12961	0.0893939
4438	238	f2785	132247675	132248175	chr2	promoter-TSS (NM_027478)	-137	Tmem230	0.0274725	0.109375	0.0588235	0.0719794	0.0666667	0.121643	0.103267	0.112121
4439	239	f2786	132262880	132263380	chr2	promoter-TSS (NM_138651)	-18	Cds2	0.197802	0.125	0.147059	0.167095	0.171111	0.194313	0.198103	0.204545
4440	216	f3340	132274095	132274595	chr4	promoter-TSS (NM_025579)	-30	Taf12	0.021978	0.0520833	0.0588235	0.0359897	0.0622222	0.101106	0.0832455	0.122727
4441	217	f3341	132308364	132308864	chr4	promoter-TSS (NR_029468)	-64	Snhg12	0.043956	0.03125	0.0490196	0.033419	0.0355556	0.07109	0.0663857	0.0984848
4442	218	f3342	132353450	132353950	chr4	promoter-TSS (NR_003270)	-14	Snhg3	0.0659341	0.0364583	0.102941	0.0616967	0.0555556	0.123223	0.0716544	0.116667
4443	179	f179	132417262	132417762	chr1	promoter-TSS (NM_172516)	59	Dstyk	0.186813	0.09375	0.112745	0.169666	0.164444	0.178515	0.213909	0.215152
4444	219	f3343	132422228	132422728	chr4	promoter-TSS (NM_001161797)	-32	Phactr4	0.10989	0.078125	0.0441176	0.100257	0.157778	0.176935	0.13804	0.177273
4445	220	f3344	132463707	132464207	chr4	promoter-TSS (NM_026039)	-36	Med18	0.0659341	0.0104167	0	0.0514139	0.0533333	0.0679305	0.0463646	0.0666667
4446	221	f3345	132515419	132515919	chr4	Intergenic	-5213	Sesn2	0.0659341	0.03125	0.0392157	0.092545	0.1	0.170616	0.0958904	0.136364
4447	222	f3346	132533420	132533920	chr4	5' UTR (NM_007512, exon 2 of 4)	1744	Atpif1	0.0659341	0.0260417	0.0784314	0.0308483	0.0355556	0.0647709	0.0684932	0.0742424
4448	224	f3694	132542991	132543491	chr5	promoter-TSS (NM_001363480)	-21	Auts2	0.021978	0.0677083	0.0882353	0.0874036	0.0888889	0.101106	0.0790306	0.0424242
4449	240	f2787	132577937	132578437	chr2	promoter-TSS (NM_001355648)	61	Gpcpd1	0.142857	0.0989583	0.166667	0.059126	0.0911111	0.101106	0.0927292	0.0954545
4450	223	f3347	132638714	132639214	chr4	promoter-TSS (NM_010166)	-82	Eya3	0.131868	0.0208333	0.0539216	0.0514139	0.0711111	0.104265	0.0758693	0.101515
4451	346	f4347	132657635	132658135	chr7	intron (NM_029609, intron 6 of 6)	47242	Lhpp	0	0.00520833	0	0.0179949	0.00888889	0.0157978	0.0158061	0.019697
4452	347	f4348	132674000	132674500	chr7	intron (NM_029609, intron 6 of 6)	63607	Lhpp	0.0549451	0.0416667	0.0343137	0.118252	0.126667	0.102686	0.169652	0.15303
4453	191	f3100	132683620	132684120	chr3	promoter-TSS (NM_001163455)	9	Aimp1	0.0659341	0.0364583	0.0343137	0.0539846	0.0644444	0.0900474	0.0674394	0.122727
4454	348	f4349	132700001	132700501	chr7	intron (NM_029609, intron 6 of 6)	76665	Fam53b	0	0	0	0.0154242	0.00666667	0.0189573	0.0832455	0.0287879
4455	349	f4350	132735964	132736464	chr7	intron (NM_175268, intron 4 of 4)	40702	Fam53b	0	0.046875	0.0343137	0.0616967	0.0622222	0.0742496	0.0600632	0.0727273
4456	241	f2788	132781664	132782164	chr2	intron (NM_007694, intron 1 of 4)	272	Chgb	0	0.0104167	0.00490196	0.0154242	0.02	0.056872	0.0579557	0.0333333
4457	350	f4351	132808825	132809325	chr7	intron (NM_212473, intron 1 of 4)	4121	Fam53b	0.043956	0.015625	0.0196078	0.0565553	0.0533333	0.0458136	0.0337197	0.0560606
4458	351	f4352	132810328	132810828	chr7	intron (NM_212473, intron 1 of 4)	2618	Fam53b	0.0659341	0.0625	0.0441176	0.0539846	0.0688889	0.0995261	0.089568	0.0893939
4459	242	f2789	132815870	132816370	chr2	promoter-TSS (NM_175113)	-21	Mcm8	0.032967	0.0416667	0.0196078	0.0539846	0.0955556	0.0853081	0.103267	0.112121
4460	192	f3101	132871126	132871626	chr3	intron (NR_102297, intron 1 of 3)	7220	Gm29811	0.021978	0.0104167	0.0147059	0.0154242	0.0444444	0.0663507	0.0906217	0.0515152
4461	224	f3348	132922354	132922854	chr4	promoter-TSS (NM_001163792)	-53	Fam76a	0.164835	0.135417	0.20098	0.18509	0.204444	0.271722	0.278188	0.293939
4462	243	f2790	132990240	132990740	chr2	Intergenic	-44454	Fermt1	0.0659341	0.015625	0.0294118	0.0359897	0.0444444	0.0394945	0.0347734	0.05
4463	225	f3349	133013313	133013813	chr4	intron (NM_146155, intron 2 of 6)	2057	Ahdc1	0.142857	0.348958	0.205882	0.244216	0.248889	0.320695	0.376185	0.315152
4464	226	f3350	133084782	133085282	chr4	Intergenic	-45601	Wasf2	0.032967	0	0.0245098	0.00771208	0.00666667	0.0315956	0.0200211	0.0424242
4465	193	f3102	133091777	133092277	chr3	promoter-TSS (NM_026231)	12	Gstcd	0.021978	0.03125	0.0490196	0.0976864	0.0866667	0.0979463	0.0663857	0.10303
4466	227	f3351	133092335	133092835	chr4	Intergenic	-38048	Wasf2	0	0.0520833	0.0490196	0.0565553	0.0511111	0.0868878	0.0758693	0.0833333
4467	228	f3352	133108474	133108974	chr4	Intergenic	-21909	Wasf2	0.0769231	0.0625	0.0490196	0.0205656	0.0244444	0.0616114	0.0674394	0.0681818
4468	352	f4353	133123988	133124488	chr7	promoter-TSS (NM_009980)	-755	Ctbp2	0.0549451	0.0989583	0.0392157	0.0359897	0.0733333	0.132701	0.107482	0.140909
4469	180	f180	133131031	133131531	chr1	5' UTR (NM_133819, exon 1 of 2)	115	Ppp1r15b	0.175824	0.140625	0.171569	0.22365	0.242222	0.273302	0.25922	0.295455
4470	229	f3353	133240473	133240973	chr4	promoter-TSS (NM_016693)	-95	Map3k6	0.0659341	0.161458	0.132353	0.0822622	0.0822222	0.0631912	0.0537408	0.0469697
4471	230	f3354	133277540	133278040	chr4	promoter-TSS (NM_025667)	0	Tmem222	0.043956	0.03125	0.0784314	0.11054	0.104444	0.165877	0.109589	0.15303
4472	231	f3355	133378210	133378710	chr4	intron (NM_016981, intron 1 of 11)	8684	Mir5122	0	0.03125	0.0539216	0.0462725	0.0555556	0.0584518	0.132771	0.0772727
4473	232	f3356	133672417	133672917	chr4	promoter-TSS (NM_001145956)	-20	Pigv	0.0769231	0.0625	0.0735294	0.0719794	0.0844444	0.109005	0.0874605	0.122727
4474	233	f3357	133754157	133754657	chr4	promoter-TSS (NM_001080819)	-422	Arid1a	0.0659341	0.0520833	0.0392157	0.0874036	0.0888889	0.162717	0.124341	0.169697
4475	353	f4354	133793484	133793984	chr7	intron (NM_025850, intron 1 of 10)	-10949	Dhx32	0	0	0.0294118	0.0951157	0.0866667	0.107425	0.14647	0.127273
4476	234	f3358	133813616	133814116	chr4	Intergenic	-57097	Arid1a	0.021978	0.09375	0.0931373	0.0437018	0.0622222	0.164297	0.0663857	0.15303
4477	181	f181	133893020	133893520	chr1	Intergenic	13903	Optc	0.120879	0.0833333	0.0833333	0.131105	0.131111	0.134281	0.158061	0.134848
4478	182	f182	133900771	133901271	chr1	exon (NM_054076, exon 5 of 7)	6152	Optc	0	0.03125	0.0245098	0.0359897	0.0444444	0.0631912	0.0684932	0.0439394
4479	235	f3359	133967080	133967580	chr4	intron (NM_016957, intron 1 of 5)	661	Hmgn2	0.0659341	0.140625	0.107843	0.115681	0.148889	0.154818	0.133825	0.131818
4480	236	f3360	133980494	133980994	chr4	intron (NM_001362962, intron 7 of 8)	-12753	Hmgn2	0	0	0	0.0282776	0.04	0.0300158	0.0653319	0.0545455
4481	215	f3984	134035426	134035926	chr6	promoter-TSS (NM_001303102)	-24	Etv6	0	0.03125	0.0735294	0.0282776	0.0288889	0.0884676	0.0400421	0.0878788
4482	183	f183	134078927	134079427	chr1	promoter-TSS (NM_007570)	-22	Btg2	0.120879	0.255208	0.240196	0.208226	0.18	0.203791	0.177028	0.174242
4483	184	f184	134092840	134093340	chr1	Intergenic	-13935	Btg2	0.131868	0.125	0.171569	0.136247	0.146667	0.104265	0.0990516	0.0621212
4484	185	f185	134160321	134160821	chr1	Intergenic	-21833	Chil1	0	0	0	0.0102828	0.00444444	0.028436	0.0916754	0.0454545
4485	237	f3361	134186892	134187392	chr4	promoter-TSS (NM_144527)	-57	Cep85	0.153846	0.135417	0.127451	0.154242	0.157778	0.262243	0.280295	0.240909
4486	186	f186	134196345	134196845	chr1	intron (NM_001357515, intron 3 of 10)	3147	Mybph	0	0.015625	0.00490196	0.0719794	0.0844444	0.0837283	0.0727081	0.0818182
4487	238	f3362	134234697	134235197	chr4	intron (NM_001081047, intron 4 of 20)	3452	Cnksr1	0	0.0104167	0.0539216	0.123393	0.124444	0.042654	0.0537408	0.0515152
4488	187	f187	134244954	134245454	chr1	Intergenic	-9747	Adora1	0	0.03125	0.0392157	0.0205656	0.0377778	0.146919	0.205479	0.168182
4489	188	f188	134274570	134275070	chr1	Intergenic	14941	Myoparr	0	0	0	0.0205656	0.0133333	0.0331754	0.0432034	0.0621212
4490	239	f3363	134287341	134287841	chr4	promoter-TSS (NM_001163794)	255	Pdik1l	0.0659341	0.0104167	0.0392157	0.0745501	0.0844444	0.0805687	0.085353	0.0954545
4491	189	f189	134290239	134290739	chr1	promoter-TSS (NR_160520)	485	Myog	0	0.00520833	0.00980392	0.0231362	0.0111111	0.0695103	0.0400421	0.0727273
4492	190	f190	134307444	134307944	chr1	intron (NM_001144855, intron 23 of 28)	17690	Myog	0	0.0104167	0	0.0308483	0.0311111	0.0489731	0.108535	0.0621212
4493	240	f3364	134307498	134307998	chr4	Intergenic	-7372	Trim63	0.021978	0.03125	0.0392157	0.0411311	0.0644444	0.056872	0.085353	0.0787879
4494	225	f3695	134313464	134313964	chr5	intron (NM_001359062, intron 1 of 34)	1046	Gtf2i	0.142857	0.0572917	0.112745	0.0642674	0.0822222	0.135861	0.124341	0.110606
4495	226	f3696	134314752	134315252	chr5	promoter-TSS (NM_001359063)	-242	Gtf2i	0.131868	0.114583	0.0588235	0.161954	0.164444	0.146919	0.123288	0.134848
4496	191	f191	134332870	134333370	chr1	promoter-TSS (NM_001144855)	-192	Ppfia4	0	0	0.0196078	0.0822622	0.0911111	0.126382	0.198103	0.166667
4497	241	f3365	134396065	134396565	chr4	promoter-TSS (NM_001285875)	-5	Pafah2	0.021978	0.0729167	0.0637255	0.125964	0.108889	0.129542	0.124341	0.128788
4498	192	f192	134415102	134415602	chr1	promoter-TSS (NM_028320)	-26	Adipor1	0.0659341	0.0572917	0.142157	0.11054	0.133333	0.120063	0.178082	0.15
4499	242	f3366	134468107	134468607	chr4	promoter-TSS (NM_019641)	37	Stmn1	0.0659341	0.0520833	0.0245098	0.0539846	0.0466667	0.110585	0.0621707	0.0606061
4500	243	f3367	134535108	134535608	chr4	promoter-TSS (NM_001355188)	29	Mtfr1l	0.131868	0.09375	0.102941	0.167095	0.184444	0.175355	0.209694	0.193939
4501	244	f3368	134632328	134632828	chr4	intron (NM_207237, intron 2 of 11)	-64727	Mir6403	0.043956	0.0572917	0.0588235	0.0642674	0.0511111	0.0742496	0.0463646	0.0772727
4502	227	f3697	134688547	134689047	chr5	promoter-TSS (NM_010717)	-207	Limk1	0.186813	0.140625	0.20098	0.251928	0.251111	0.292259	0.278188	0.278788
4503	245	f3369	134704157	134704657	chr4	promoter-TSS (NM_207237)	-117	Man1c1	0.0659341	0.145833	0.235294	0.1491	0.177778	0.225908	0.24236	0.234848
4504	246	f3370	134704679	134705179	chr4	promoter-TSS (NM_207237)	-639	Man1c1	0	0.0104167	0	0.0128535	0.0155556	0.0315956	0.0410959	0.0424242
4505	216	f3985	134792622	134793122	chr6	promoter-TSS (NM_130447)	-244	Dusp16	0	0.03125	0.0490196	0.0642674	0.0733333	0.0758294	0.0674394	0.0393939
4506	217	f3986	134897686	134898186	chr6	promoter-TSS (NM_001362048)	-11	Gpr19	0	0.0208333	0.0539216	0.0771208	0.0777778	0.126382	0.0706006	0.0984848
4507	193	f193	134909428	134909928	chr1	intron (NM_001081307, intron 1 of 24)	36621	Mir5104b	0.043956	0.0104167	0.0196078	0.102828	0.0977778	0.0947867	0.150685	0.080303
4508	247	f3371	134937346	134937846	chr4	TTS (NM_026780)	6616	Syf2	0	0	0.00980392	0.0102828	0.02	0.0252765	0.0305585	0.0378788
4509	194	f194	134955698	134956198	chr1	promoter-TSS (NM_001368827)	-8	Ppp1r12b	0.10989	0.0989583	0.0686275	0.128535	0.146667	0.199052	0.194942	0.215152
4510	228	f3698	134959063	134959563	chr5	Intergenic	-12379	Cldn4	0	0	0.0196078	0.0642674	0.0733333	0.104265	0.182297	0.115152
4511	195	f195	134962313	134962813	chr1	promoter-TSS (NM_026024)	-2	Ube2t	0	0.0104167	0.0294118	0.0694087	0.0644444	0.0789889	0.0516333	0.0590909
4512	229	f3699	135008838	135009338	chr5	promoter-TSS (NM_145215)	-64	Abhd11	0.0879121	0.109375	0.0882353	0.18509	0.175556	0.319115	0.264489	0.3
4513	230	f3700	135009344	135009844	chr5	non-coding (NR_033794, exon 1 of 5)	138	Abhd11	0.021978	0.046875	0.142157	0.0822622	0.0911111	0.156398	0.0864067	0.192424
4514	218	f3987	135011320	135011820	chr6	promoter-TSS (NM_026360)	-42	Ddx47	0	0.0416667	0.0392157	0.059126	0.0533333	0.042654	0.0632244	0.0712121
4515	231	f3701	135023254	135023754	chr5	promoter-TSS (NM_016801)	22	Stx1a	0.043956	0.0416667	0.0196078	0.0282776	0.0288889	0.0442338	0.0695469	0.0606061
4516	232	f3702	135149255	135149755	chr5	promoter-TSS (NM_013763)	-181	Tbl2	0.0879121	0.161458	0.259804	0.239075	0.282222	0.440758	0.41412	0.410606
4517	196	f196	135167473	135167973	chr1	promoter-TSS (NM_134438)	-42	Gpr37l1	0	0	0	0.0257069	0.0266667	0.0205371	0.0663857	0.0363636
4518	233	f3703	135168618	135169118	chr5	intron (NM_009745, intron 1 of 5)	496	Bcl7b	0.043956	0.046875	0.0686275	0.102828	0.106667	0.139021	0.1549	0.136364
4519	197	f197	135184106	135184606	chr1	Intergenic	-16675	Gpr37l1	0.043956	0.0104167	0	0.0102828	0.0133333	0.0157978	0.0621707	0.0151515
4520	234	f3704	135186905	135187405	chr5	promoter-TSS (NM_011714)	-168	Baz1b	0.043956	0.114583	0.137255	0.159383	0.146667	0.246445	0.201264	0.266667
4521	248	f3372	135272714	135273214	chr4	promoter-TSS (NM_013885)	-204	Clic4	0.175824	0.21875	0.25	0.352185	0.317778	0.385466	0.4647	0.333333
4522	249	f3373	135297873	135298373	chr4	Intergenic	-25363	Clic4	0.175824	0.0416667	0.0735294	0.0745501	0.0755556	0.137441	0.157007	0.119697
4523	198	f198	135313537	135314037	chr1	promoter-TSS (NM_011590)	-50	Timm17a	0.021978	0.046875	0.0392157	0.0257069	0.0511111	0.0853081	0.0800843	0.0924242
4524	199	f199	135375105	135375605	chr1	promoter-TSS (NM_175259)	-292	Shisa4	0.021978	0.03125	0.102941	0.141388	0.115556	0.175355	0.229715	0.183333
4525	194	f3103	135423157	135423657	chr3	promoter-TSS (NM_025902)	26	Cisd2	0.0879121	0.0833333	0.181373	0.123393	0.0888889	0.135861	0.116965	0.154545
4526	195	f3104	135438066	135438566	chr3	promoter-TSS (NM_025356)	0	Ube2d3	0.241758	0.197917	0.22549	0.239075	0.266667	0.379147	0.317176	0.339394
4527	196	f3105	135438925	135439425	chr3	promoter-TSS (NR_030689)	49	Ube2d3	0.164835	0.09375	0.0735294	0.0694087	0.0488889	0.107425	0.0906217	0.0969697
4528	235	f3705	135513012	135513512	chr5	intron (NM_146001, intron 1 of 30)	31860	Hip1	0	0.0520833	0	0.0616967	0.0511111	0.0821485	0.152792	0.113636
4529	236	f3706	135545083	135545583	chr5	promoter-TSS (NM_146001)	-211	Hip1	0.252747	0.229167	0.269608	0.313625	0.277778	0.281201	0.340358	0.290909
4530	200	f200	135548807	135549307	chr1	intron (NM_173437, intron 1 of 28)	36298	Nav1	0.021978	0.0104167	0.00980392	0.00514139	0.00666667	0.0221169	0.0168599	0.0469697
4531	201	f201	135687981	135688481	chr1	Intergenic	-31832	Csrp1	0.120879	0.114583	0.171569	0.092545	0.111111	0.120063	0.111697	0.069697
4532	237	f3707	135688638	135689138	chr5	promoter-TSS (NM_008898)	-257	Por	0.0879121	0.15625	0.240196	0.329049	0.295556	0.383886	0.363541	0.348485
4533	202	f202	135699273	135699773	chr1	Intergenic	-20540	Csrp1	0.0879121	0.0416667	0.0147059	0.0719794	0.0533333	0.07109	0.0642782	0.069697
4534	203	f203	135765818	135766318	chr1	promoter-TSS (NM_013750)	-17	Phlda3	0.0659341	0.078125	0.102941	0.102828	0.1	0.137441	0.0927292	0.121212
4535	204	f204	135770915	135771415	chr1	Intergenic	5080	Phlda3	0.043956	0.09375	0.220588	0.115681	0.133333	0.156398	0.153846	0.140909
4536	238	f3708	135778371	135778871	chr5	promoter-TSS (NM_001289556)	-28	Mdh2	0.0989011	0.0677083	0.0980392	0.1491	0.146667	0.270142	0.288725	0.275758
4537	239	f3709	135835175	135835675	chr5	intron (NM_021403, intron 2 of 14)	17319	Srrm3	0	0	0.0196078	0.033419	0.0288889	0.0458136	0.0748156	0.0272727
4538	240	f3710	135903478	135903978	chr5	Intergenic	15809	Hspb1	0.021978	0	0.0294118	0.0899743	0.0688889	0.0647709	0.0590095	0.0848485
4539	241	f3711	135911900	135912400	chr5	intron (NM_018871, intron 1 of 1)	22491	Ywhag	0	0	0.00490196	0.0308483	0.0266667	0.0126382	0.0052687	0.0212121
4540	242	f3712	135934718	135935218	chr5	promoter-TSS (NM_018871)	-327	Ywhag	0.0989011	0.078125	0.117647	0.0874036	0.0933333	0.137441	0.158061	0.140909
4541	243	f3713	135962320	135962820	chr5	intron (NM_001160366, intron 9 of 10)	11906	Ssc4d	0.208791	0.104167	0.205882	0.233933	0.275556	0.312796	0.393045	0.310606
4542	250	f3374	135963389	135963889	chr4	promoter-TSS (NM_001356493)	-86	Gale	0.010989	0.0520833	0.0686275	0.0822622	0.0733333	0.157978	0.144362	0.140909
4543	251	f3375	135964422	135964922	chr4	intron (NM_001356493, intron 1 of 10)	947	Gale	0	0	0	0.0308483	0.04	0.0379147	0.109589	0.0545455
4544	205	f205	136007871	136008371	chr1	promoter-TSS (NM_001160145)	-98	Tmem9	0	0.0104167	0	0.0462725	0.0555556	0.0916272	0.0979979	0.128788
4545	252	f3376	136021535	136022035	chr4	promoter-TSS (NM_013736)	-136	Eloa	0.0659341	0.130208	0.161765	0.174807	0.166667	0.173776	0.272919	0.219697
4546	253	f3377	136140242	136140742	chr4	Intergenic	-3330	Id3	0.230769	0.0989583	0.151961	0.0796915	0.102222	0.0742496	0.122234	0.0848485
4547	254	f3378	136143529	136144029	chr4	promoter-TSS (NM_008321)	-43	Id3	0.164835	0.161458	0.210784	0.174807	0.162222	0.21643	0.203372	0.145455
4548	255	f3379	136165257	136165757	chr4	Intergenic	-6767	E2f2	0.010989	0.00520833	0.0343137	0.0282776	0.0244444	0.0268562	0.0337197	0.0287879
4549	256	f3380	136180355	136180855	chr4	promoter-TSS (NM_001305399)	-177	E2f2	0	0.0104167	0.0686275	0.100257	0.0911111	0.126382	0.158061	0.166667
4550	244	f3714	136230305	136230805	chr5	intron (NM_018825, intron 2 of 8)	14385	Sh2b2	0.043956	0.0208333	0.00490196	0.0385604	0.0533333	0.109005	0.107482	0.0924242
4551	245	f3715	136303333	136303833	chr5	intron (NM_001291233, intron 20 of 23)	-58643	Sh2b2	0	0.0104167	0.00980392	0.0231362	0.0377778	0.0252765	0.0316122	0.0409091
4552	257	f3381	136310741	136311241	chr4	promoter-TSS (NM_028871)	49	Hnrnpr	0.0659341	0.0833333	0.132353	0.143959	0.142222	0.113744	0.128556	0.142424
4553	246	f3716	136312061	136312561	chr5	intron (NM_001291233, intron 15 of 23)	63492	Mir721	0.021978	0.0104167	0.0196078	0.0205656	0.0133333	0.0616114	0.0442571	0.069697
4554	219	f3988	136518524	136519024	chr6	promoter-TSS (NM_019426)	-77	Atf7ip	0.0879121	0.0104167	0.0980392	0.066838	0.0822222	0.1406	0.0916754	0.131818
4555	258	f3382	136569990	136570490	chr4	intron (NM_001356567, intron 7 of 19)	32483	Kdm1a	0	0.0104167	0.00980392	0.0437018	0.0533333	0.0521327	0.0505796	0.0257576
4556	206	f206	136624646	136625146	chr1	promoter-TSS (NM_177643)	-5	Zfp281	0.10989	0.0625	0.0294118	0.0257069	0.0355556	0.0900474	0.109589	0.1
4557	197	f3106	136669781	136670281	chr3	promoter-TSS (NM_008913)	-35	Ppp3ca	0.0659341	0.229167	0.254902	0.125964	0.137778	0.257504	0.231823	0.245455
4558	45	f4984	136741414	136741914	chrX	promoter-TSS (NM_001168225)	-55	Morf4l2	0.153846	0.0572917	0.156863	0.161954	0.142222	0.206951	0.214963	0.210606
4559	220	f3989	136828020	136828520	chr6	promoter-TSS (NM_021714)	-54	Wbp11	0.021978	0.0520833	0.102941	0.0848329	0.142222	0.132701	0.141201	0.192424
4560	247	f3717	136869673	136870173	chr5	intron (NM_024474, intron 1 of 12)	13292	Col26a1	0.010989	0	0.0196078	0.0359897	0.0555556	0.0584518	0.0674394	0.0833333
4561	244	f2791	136891246	136891746	chr2	promoter-TSS (NM_001355669)	-90	Mkks	0.0659341	0.104167	0.107843	0.128535	0.14	0.197472	0.155954	0.225758
4562	248	f3718	136952959	136953459	chr5	promoter-TSS (NM_001163243)	-66	Fis1	0.043956	0.0416667	0.0882353	0.169666	0.182222	0.175355	0.178082	0.143939
4563	259	f3383	136997863	136998363	chr4	intron (NM_198248, intron 9 of 18)	-41297	Epha8	0	0	0.00980392	0.0231362	0.0244444	0.0173776	0.0210748	0.00454545
4564	249	f3719	137029972	137030472	chr5	promoter-TSS (NM_001039385)	-73	Vgf	0	0	0.0294118	0.0565553	0.0577778	0.0410742	0.0653319	0.0530303
4565	245	f2792	137116579	137117079	chr2	promoter-TSS (NM_013822)	-309	Jag1	0.021978	0.0520833	0.0735294	0.0642674	0.0844444	0.134281	0.0684932	0.113636
4566	250	f3720	137294277	137294777	chr5	promoter-TSS (NM_027356)	-142	Ufsp1	0.131868	0.078125	0.102941	0.107969	0.0888889	0.118483	0.122234	0.127273
4567	354	f4355	137314275	137314775	chr7	promoter-TSS (NM_010096)	-80	Ebf3	0.10989	0.161458	0.151961	0.0899743	0.113333	0.0979463	0.0937829	0.0530303
4568	251	f3721	137349788	137350288	chr5	promoter-TSS (NM_010144)	-71	Ephb4	0	0.0416667	0.0980392	0.0976864	0.0844444	0.121643	0.107482	0.112121
4569	260	f3384	137357514	137358014	chr4	promoter-TSS (NM_001243769)	-5	Cdc42	0.0989011	0.0520833	0.0588235	0.0848329	0.0755556	0.127962	0.111697	0.116667
4570	261	f3385	137367393	137367893	chr4	Intergenic	-9884	Cdc42	0	0.0104167	0.0196078	0.0128535	0.0133333	0.0442338	0.0516333	0.0318182
4571	262	f3386	137388327	137388827	chr4	Intergenic	21214	Cela3a	0.0769231	0.0416667	0.0539216	0.0771208	0.0777778	0.132701	0.0937829	0.171212
4572	263	f3387	137473927	137474427	chr4	intron (NM_008305, intron 1 of 96)	5374	Hspg2	0.021978	0.015625	0.0539216	0.0976864	0.111111	0.0868878	0.0979979	0.0878788
4573	264	f3388	137476862	137477362	chr4	intron (NM_008305, intron 1 of 96)	8309	Hspg2	0.032967	0.09375	0.142157	0.105398	0.1	0.172196	0.207587	0.159091
4574	252	f3722	137502377	137502877	chr5	promoter-TSS (NM_028753)	-198	Pop7	0.043956	0.119792	0.0833333	0.141388	0.124444	0.230648	0.18862	0.240909
4575	253	f3723	137533389	137533889	chr5	promoter-TSS (NM_010312)	-333	Gnb2	0.010989	0.0833333	0.0441176	0.0719794	0.08	0.14218	0.128556	0.125758
4576	265	f3389	137593927	137594427	chr4	promoter-TSS (NM_130879)	5	Usp48	0.0879121	0.0416667	0.0441176	0.066838	0.0866667	0.154818	0.0990516	0.139394
4577	254	f3724	137628662	137629162	chr5	promoter-TSS (NM_001168652)	-211	Gm20605	0.21978	0.151042	0.205882	0.251928	0.226667	0.314376	0.329821	0.325758
4578	255	f3725	137684658	137685158	chr5	promoter-TSS (NM_001303271)	-155	Agfg2	0.10989	0.0416667	0.0784314	0.0951157	0.14	0.110585	0.120126	0.131818
4579	256	f3726	137745720	137746220	chr5	promoter-TSS (NM_023910)	1	Tsc22d4	0.0549451	0.0416667	0.0588235	0.0565553	0.0488889	0.112164	0.089568	0.115152
4580	266	f3390	137853678	137854178	chr4	Intergenic	-8309	Ece1	0	0.0260417	0.0147059	0.0745501	0.06	0.0663507	0.0832455	0.0666667
4581	198	f3107	137864129	137864629	chr3	promoter-TSS (NM_016750)	-108	H2afz	0.131868	0.09375	0.22549	0.190231	0.231111	0.257504	0.195996	0.237879
4582	267	f3391	138068505	138069005	chr4	intron (NM_001256195, intron 4 of 34)	69763	1700095J12Rik	0	0	0.00980392	0.0514139	0.0444444	0.0442338	0.0663857	0.0621212
4583	199	f3108	138143551	138144051	chr3	promoter-TSS (NM_001348197)	2	Trmt10a	0.175824	0.182292	0.117647	0.131105	0.148889	0.202212	0.148577	0.245455
4584	257	f3727	138171017	138171517	chr5	promoter-TSS (NM_021392)	-1	Mcm7	0.032967	0.03125	0.0735294	0.107969	0.0755556	0.110585	0.0937829	0.136364
4585	258	f3728	138280178	138280678	chr5	promoter-TSS (NM_172412)	-81	Stag3	0	0.0104167	0.0294118	0.0179949	0.02	0.0758294	0.0547945	0.0651515
4586	268	f3392	138304392	138304892	chr4	promoter-TSS (NM_007838)	-96	Ddost	0.10989	0.0572917	0.117647	0.208226	0.2	0.21485	0.19705	0.175758
4587	200	f3109	138442824	138443324	chr3	promoter-TSS (NM_007410)	-19	Adh5	0.0989011	0.135417	0.117647	0.172237	0.151111	0.208531	0.162276	0.193939
4588	201	f3110	138488882	138489382	chr3	intron (NM_175224, intron 1 of 10)	250	Metap1	0.010989	0.0104167	0.0392157	0.0205656	0.0244444	0.0647709	0.0358272	0.0606061
4589	202	f3111	138526763	138527263	chr3	promoter-TSS (NM_001313980)	-255	Eif4e	0.10989	0.0625	0.0343137	0.0848329	0.0911111	0.135861	0.0979979	0.159091
4590	259	f3729	138619459	138619959	chr5	promoter-TSS (NM_001044747)	34	Zfp68	0.10989	0.0729167	0.0686275	0.0539846	0.0555556	0.120063	0.0916754	0.122727
4591	207	f207	138619517	138620017	chr1	promoter-TSS (NM_021605)	-10	Nek7	0.043956	0	0.0196078	0.0385604	0.0355556	0.0789889	0.0347734	0.106061
4592	269	f3393	138913738	138914238	chr4	promoter-TSS (NM_028453)	-41	Otud3	0.021978	0.0104167	0.0588235	0.059126	0.0555556	0.093207	0.0653319	0.0984848
4593	203	f3112	139075459	139075959	chr3	promoter-TSS (NM_001286759)	-508	Rap1gds1	0.010989	0.0104167	0.0637255	0.0899743	0.06	0.0789889	0.0484721	0.0742424
4594	270	f3394	139079428	139079928	chr4	Intergenic	-4889	Htr6	0	0	0.0294118	0.059126	0.0622222	0.0616114	0.0800843	0.0560606
4595	260	f3730	139149857	139150357	chr5	promoter-TSS (NM_001081265)	-106	Prkar1b	0.0879121	0.145833	0.112745	0.200514	0.2	0.225908	0.223393	0.180303
4596	204	f3113	139154093	139154593	chr3	Intergenic	-51550	Stpg2	0	0.0104167	0	0.0565553	0.0288889	0.0631912	0.0906217	0.0984848
4597	271	f3395	139192515	139193015	chr4	promoter-TSS (NM_009798)	-134	Capzb	0.131868	0.145833	0.196078	0.203085	0.197778	0.206951	0.210748	0.124242
4598	272	f3396	139213800	139214300	chr4	intron (NM_001271405, intron 1 of 8)	19939	Capzb	0	0.015625	0.0490196	0.0976864	0.1	0.0963665	0.125395	0.0984848
4599	261	f3731	139219997	139220497	chr5	intron (NM_001359496, intron 2 of 20)	5089	Sun1	0	0	0	0.0257069	0.00666667	0.0552923	0.111697	0.0606061
4600	355	f4356	139368673	139369173	chr7	Intergenic	-20186	Inpp5a	0	0.0833333	0.0490196	0.0359897	0.0333333	0.0742496	0.0442571	0.0727273
4601	262	f3732	139371952	139372452	chr5	intron (NM_028469, intron 2 of 4)	-2457	Mir339	0.0549451	0.03125	0.0294118	0.059126	0.0755556	0.0758294	0.0748156	0.0833333
4602	356	f4357	139388615	139389115	chr7	promoter-TSS (NM_001127363)	-244	Inpp5a	0.153846	0.177083	0.176471	0.287918	0.311111	0.292259	0.30137	0.286364
4603	263	f3733	139389501	139390001	chr5	promoter-TSS (NM_001038703)	-153	Gpr146	0.032967	0.0416667	0.0637255	0.0719794	0.0555556	0.0726698	0.0632244	0.0909091
4604	273	f3397	139490627	139491127	chr4	Intergenic	-39671	Iffo2	0	0.0208333	0.00980392	0.0205656	0.0155556	0.0473934	0.0600632	0.0545455
4605	274	f3398	139500517	139501017	chr4	Intergenic	-29781	Iffo2	0.010989	0.0104167	0	0.0437018	0.0377778	0.0631912	0.0916754	0.0666667
4606	275	f3399	139574350	139574850	chr4	promoter-TSS (NM_001205173)	-120	Iffo2	0.252747	0.166667	0.122549	0.233933	0.257778	0.361769	0.406744	0.328788
4607	276	f3400	139697660	139698160	chr4	Intergenic	44372	Tas1r2	0.0879121	0.197917	0.210784	0.138817	0.12	0.134281	0.11275	0.0712121
4608	277	f3401	139700942	139701442	chr4	Intergenic	47654	Tas1r2	0.021978	0.09375	0.107843	0.0694087	0.0444444	0.0552923	0.11275	0.0469697
4609	278	f3402	139771168	139771668	chr4	intron (NM_011039, intron 7 of 8)	61550	Pax7	0.230769	0.25	0.20098	0.215938	0.182222	0.271722	0.172813	0.175758
4610	264	f3734	139791612	139792112	chr5	intron (NM_010757, intron 1 of 2)	326	Mafk	0.021978	0.0208333	0.00980392	0.0488432	0.0377778	0.0394945	0.0410959	0.0515152
4611	265	f3735	139794871	139795371	chr5	intron (NM_010757, intron 1 of 2)	3585	Mafk	0	0.0104167	0.0343137	0.11054	0.102222	0.118483	0.0969442	0.116667
4612	266	f3736	139796868	139797368	chr5	intron (NM_010757, intron 1 of 2)	5582	Mafk	0.043956	0.046875	0.107843	0.102828	0.0844444	0.093207	0.0653319	0.0712121
4613	267	f3737	139797970	139798470	chr5	intron (NM_010757, intron 1 of 2)	6684	Mafk	0.021978	0.0416667	0.0392157	0.033419	0.0311111	0.0315956	0.0347734	0.0227273
4614	279	f3403	139823973	139824473	chr4	intron (NM_011039, intron 4 of 8)	8745	Pax7	0.043956	0.0104167	0.0245098	0.0437018	0.0422222	0.0394945	0.0358272	0.0181818
4615	357	f4358	140036430	140036930	chr7	promoter-TSS (NM_133755)	-6	Tubgcp2	0.0549451	0.03125	0.0343137	0.102828	0.0866667	0.137441	0.0821918	0.119697
4616	268	f3738	140321493	140321993	chr5	promoter-TSS (NM_010752)	121	Nudt1	0.021978	0.0208333	0.00980392	0.0616967	0.04	0.0884676	0.0758693	0.0727273
4617	269	f3739	140389114	140389614	chr5	promoter-TSS (NM_172277)	-56	Snx8	0.0659341	0.0520833	0.122549	0.115681	0.108889	0.121643	0.187566	0.131818
4618	246	f2793	140395082	140395582	chr2	promoter-TSS (NM_028387)	-98	Macrod2	0.131868	0.114583	0.0980392	0.138817	0.146667	0.105845	0.125395	0.168182
4619	270	f3740	140505195	140505695	chr5	promoter-TSS (NM_021528)	-164	Chst12	0.043956	0.0729167	0.107843	0.138817	0.124444	0.222749	0.169652	0.189394
4620	46	f4985	140511126	140511626	chrX	Intergenic	31292	Tsc22d3	0.043956	0.114583	0.156863	0.138817	0.126667	0.14218	0.107482	0.119697
4621	280	f3404	140562412	140562912	chr4	intron (NM_172415, intron 20 of 27)	86094	Arhgef10l	0	0	0.0196078	0.0102828	0.0177778	0.0742496	0.0600632	0.0712121
4622	271	f3741	140647915	140648415	chr5	intron (NM_175274, intron 1 of 13)	866	Ttyh3	0	0.015625	0.00980392	0.0282776	0.0155556	0.0236967	0.0432034	0.030303
4623	272	f3742	140648921	140649421	chr5	promoter-TSS (NM_001308040)	-140	Ttyh3	0.131868	0.0416667	0.0980392	0.0771208	0.0711111	0.116904	0.114858	0.0712121
4624	273	f3743	140704664	140705164	chr5	promoter-TSS (NR_074085)	-97	Brat1	0.021978	0.161458	0.20098	0.277635	0.293333	0.372828	0.386723	0.35
4625	274	f3744	140830274	140830774	chr5	promoter-TSS (NM_010302)	-93	Gna12	0.021978	0.114583	0.0980392	0.143959	0.144444	0.186414	0.192835	0.219697
4626	281	f3405	141060334	141060834	chr4	promoter-TSS (NM_001145958)	-39	Crocc	0.0659341	0.09375	0.151961	0.151671	0.155556	0.314376	0.236038	0.256061
4627	358	f4359	141122955	141123455	chr7	Intergenic	-5399	Ano9	0.043956	0.0625	0.0980392	0.11054	0.08	0.178515	0.135933	0.160606
4628	359	f4360	141167715	141168215	chr7	intron (NM_001172100, intron 1 of 9)	721	Rnh1	0	0.00520833	0.00980392	0.0385604	0.0377778	0.0473934	0.0337197	0.0393939
4629	360	f4361	141168589	141169089	chr7	promoter-TSS (NM_145135)	97	Rnh1	0	0.03125	0.0294118	0.0771208	0.0688889	0.0442338	0.0800843	0.0863636
4630	361	f4362	141215573	141216073	chr7	promoter-TSS (NM_025886)	-37	Rassf7	0.0659341	0.03125	0.00980392	0.0539846	0.0555556	0.0505529	0.0842993	0.069697
4631	362	f4363	141216318	141216818	chr7	intron (NM_025886, intron 1 of 5)	708	Rassf7	0.021978	0	0	0.0539846	0.0488889	0.0916272	0.103267	0.113636
4632	363	f4364	141221610	141222110	chr7	promoter-TSS (NR_029793)	-367	Mir210	0.0769231	0.0729167	0.156863	0.154242	0.177778	0.265403	0.287671	0.257576
4633	364	f4365	141327954	141328454	chr7	promoter-TSS (NM_001282072)	74	Tmem80	0.0549451	0.09375	0.0441176	0.113111	0.126667	0.183254	0.110643	0.2
4634	282	f3406	141425517	141426017	chr4	TTS (NM_013868)	4988	Hspb7	0.021978	0.0572917	0.122549	0.151671	0.153333	0.146919	0.219178	0.145455
4635	365	f4366	141447029	141447529	chr7	promoter-TSS (NM_026020)	-372	Rplp2	0.010989	0.0208333	0.0196078	0.059126	0.0888889	0.112164	0.0674394	0.151515
4636	366	f4367	141454904	141455404	chr7	promoter-TSS (NM_025802)	-34	Pnpla2	0.0549451	0.0572917	0.0490196	0.0796915	0.0911111	0.0995261	0.119073	0.116667
4637	367	f4368	141467532	141468032	chr7	promoter-TSS (NR_152219)	-11	Gm10575	0.131868	0.0364583	0.0784314	0.0154242	0.0333333	0.107425	0.0800843	0.0757576
4638	283	f3407	141538571	141539071	chr4	promoter-TSS (NM_019763)	-224	Spen	0.0989011	0.0677083	0.142157	0.120823	0.142222	0.14376	0.148577	0.122727
4639	368	f4369	141540802	141541302	chr7	Intergenic	-1224	Chid1	0.021978	0.015625	0	0.0179949	0.02	0.042654	0.0547945	0.0590909
4640	369	f4370	141561617	141562117	chr7	promoter-TSS (NM_001357068)	-313	Ap2a2	0.0549451	0.0572917	0.0343137	0.0565553	0.06	0.0647709	0.081138	0.0515152
4641	284	f3408	141723242	141723742	chr4	promoter-TSS (NM_001017966)	-73	Ddi2	0.043956	0.0104167	0.0980392	0.0976864	0.0955556	0.102686	0.0653319	0.113636
4642	285	f3409	141790510	141791010	chr4	promoter-TSS (NM_172338)	-116	Dnajc16	0.0659341	0.119792	0.122549	0.179949	0.175556	0.229068	0.166491	0.239394
4643	286	f3410	141793376	141793876	chr4	promoter-TSS (NM_001277932)	14	Casp9	0.241758	0.177083	0.176471	0.154242	0.204444	0.219589	0.236038	0.216667
4644	287	f3411	141964508	141965008	chr4	intron (NM_177868, intron 7 of 31)	-18234	Fhad1os1	0	0.0260417	0	0.0205656	0.0155556	0.0300158	0.0273973	0.0348485
4645	47	f4986	142390321	142390821	chrX	promoter-TSS (NM_019477)	-36	Acsl4	0.021978	0.0833333	0.0392157	0.0616967	0.06	0.0995261	0.116965	0.104545
4646	205	f3114	142395446	142395946	chr3	promoter-TSS (NM_001190855)	0	Pdlim5	0.21978	0.0625	0.117647	0.125964	0.144444	0.21169	0.230769	0.206061
4647	275	f3745	142412706	142413206	chr5	intron (NM_199068, intron 1 of 8)	11459	Foxk1	0.0659341	0.0416667	0.0294118	0.0771208	0.0555556	0.0789889	0.0864067	0.136364
4648	276	f3746	142440314	142440814	chr5	intron (NM_199068, intron 2 of 8)	-23367	Ap5z1	0.175824	0.0989583	0.147059	0.143959	0.137778	0.205371	0.266596	0.2
4649	370	f4371	142462175	142462675	chr7	intron (NM_001271510, intron 1 of 10)	1613	Lsp1	0.043956	0.0260417	0.0441176	0.0616967	0.0711111	0.1406	0.203372	0.172727
4650	371	f4372	142470764	142471264	chr7	promoter-TSS (NM_001271508)	-829	Lsp1	0.0659341	0.0260417	0.151961	0.113111	0.124444	0.118483	0.12961	0.119697
4651	372	f4373	142481556	142482056	chr7	intron (NM_001271523, intron 1 of 10)	4793	Lsp1	0.043956	0.0625	0.0343137	0.0231362	0.0177778	0.0631912	0.0379347	0.0621212
4652	373	f4374	142533191	142533691	chr7	intron (NM_011288, intron 1 of 4)	409	Mrpl23	0.0659341	0.0208333	0.0294118	0.0308483	0.0377778	0.0805687	0.061117	0.0893939
4653	374	f4375	142550875	142551375	chr7	intron (NR_002452, intron 2 of 2)	7473	Nctc1	0.0549451	0.0885417	0.0980392	0.107969	0.108889	0.169036	0.252898	0.224242
4654	375	f4376	142551724	142552224	chr7	intron (NR_002452, intron 2 of 2)	6624	Nctc1	0	0.0625	0.0196078	0.0411311	0.0555556	0.115324	0.0885142	0.15303
4655	206	f3115	142700676	142701176	chr3	promoter-TSS (NM_001293560)	-122	Kyat3	0.0879121	0.114583	0.107843	0.0771208	0.0666667	0.123223	0.10432	0.142424
4656	277	f3747	142817527	142818027	chr5	promoter-TSS (NM_001122730)	-115	Tnrc18	0.021978	0.114583	0.0588235	0.128535	0.133333	0.21485	0.200211	0.156061
4657	278	f3748	142821417	142821917	chr5	Intergenic	-4005	Tnrc18	0.197802	0.0989583	0.210784	0.218509	0.231111	0.295419	0.382508	0.333333
4658	279	f3749	142822212	142822712	chr5	Intergenic	-4800	Tnrc18	0.0549451	0.015625	0.0245098	0.0205656	0.0333333	0.0947867	0.100105	0.0727273
4659	280	f3750	142823544	142824044	chr5	Intergenic	-6132	Tnrc18	0.021978	0.0677083	0.0588235	0.066838	0.0733333	0.112164	0.172813	0.14697
4660	247	f2794	142902840	142903340	chr2	non-coding (NR_131921, exon 1 of 2)	125	Kif16bos	0.0989011	0.0677083	0.0294118	0.0796915	0.0977778	0.123223	0.0958904	0.130303
4661	281	f3751	142905685	142906185	chr5	intron (NM_007393, intron 1 of 5)	819	Actb	0.175824	0.197917	0.259804	0.22108	0.253333	0.257504	0.261328	0.239394
4662	376	f4377	143007987	143008487	chr7	intron (NM_001128080, intron 3 of 8)	2578	Tspan32	0.043956	0	0.0392157	0.0488432	0.0355556	0.0505529	0.0684932	0.0606061
4663	377	f4378	143013701	143014201	chr7	intron (NM_001128082, intron 3 of 5)	8292	Tspan32	0.043956	0.046875	0.0294118	0.115681	0.104444	0.105845	0.136986	0.113636
4664	378	f4379	143068892	143069392	chr7	promoter-TSS (NM_020285)	-226	Tssc4	0.0549451	0.171875	0.181373	0.244216	0.242222	0.240126	0.264489	0.278788
4665	221	f3990	143166771	143167271	chr6	promoter-TSS (NM_029250)	-209	Etnk1	0.175824	0.25	0.279412	0.182519	0.197778	0.281201	0.177028	0.278788
4666	379	f4380	143460667	143461167	chr7	5' UTR (NM_009876, exon 1 of 4)	133	Cdkn1c	0.043956	0.0572917	0.0735294	0.0308483	0.0244444	0.0774092	0.0821918	0.0484848
4667	48	f4987	143543115	143543615	chrX	intron (NM_001195048, intron 1 of 15)	-19899	Pak3	0.021978	0.0625	0.0392157	0.0359897	0.04	0.0663507	0.0948367	0.0848485
4668	380	f4381	143548889	143549389	chr7	promoter-TSS (NM_001285489)	-19	Nap1l4	0.043956	0.046875	0.112745	0.0951157	0.0866667	0.206951	0.133825	0.189394
4669	381	f4382	143713072	143713572	chr7	intron (NM_001199227, intron 3 of 21)	27038	Osbpl5	0	0	0	0.00257069	0	0.0189573	0.0379347	0.0181818
4670	208	f208	143776888	143777388	chr1	promoter-TSS (NM_013835)	-87	Ro60	0.120879	0.161458	0.215686	0.131105	0.128889	0.238547	0.212856	0.234848
4671	382	f4383	143785026	143785526	chr7	promoter-TSS (NM_175534)	-776	Mrgpre	0.021978	0	0	0.0179949	0.00888889	0.0473934	0.0600632	0.0727273
4672	282	f3752	143817506	143818006	chr5	Intergenic	-54106	Eif2ak1	0.021978	0.03125	0.0735294	0.0771208	0.0666667	0.0853081	0.106428	0.127273
4673	383	f4384	143822770	143823270	chr7	promoter-TSS (NM_030221)	-147	Dhcr7	0.0989011	0.140625	0.102941	0.118252	0.124444	0.224329	0.208641	0.215152
4674	248	f2795	143915010	143915510	chr2	promoter-TSS (NM_019771)	-71	Dstn	0.120879	0.151042	0.0343137	0.105398	0.113333	0.186414	0.115911	0.177273
4675	209	f209	143941425	143941925	chr1	Intergenic	62474	Rgs2	0.021978	0.0520833	0.0637255	0.0462725	0.0533333	0.0410742	0.0453109	0.0363636
4676	249	f2796	144011226	144011726	chr2	promoter-TSS (NM_133626)	-213	Rrbp1	0.175824	0.270833	0.166667	0.197943	0.2	0.293839	0.273973	0.265152
4677	207	f3116	144201720	144202220	chr3	exon (NM_010723, exon 2 of 5)	362	Lmo4	0	0.03125	0.0539216	0.0205656	0.0288889	0.0521327	0.0358272	0.0378788
4678	208	f3117	144205323	144205823	chr3	promoter-TSS (NM_010723)	-318	Lmo4	0.120879	0.09375	0.0931373	0.0771208	0.0666667	0.0900474	0.107482	0.112121
4679	384	f4385	144417924	144418424	chr7	intron (NM_001081370, intron 10 of 10)	52761	Cttn	0	0	0	0.0308483	0.0177778	0.0236967	0.0347734	0.0378788
4680	250	f2797	144527228	144527728	chr2	promoter-TSS (NM_029763)	-64	Dzank1	0	0.03125	0.0441176	0.059126	0.0644444	0.146919	0.139094	0.162121
4681	251	f2798	144555962	144556462	chr2	promoter-TSS (NM_019787)	-17	Sec23b	0	0.0885417	0.0539216	0.0616967	0.0711111	0.110585	0.0842993	0.0939394
4682	209	f3118	144570177	144570677	chr3	promoter-TSS (NM_053102)	0	Selenof	0.208791	0.15625	0.156863	0.179949	0.208889	0.252765	0.24236	0.30303
4683	210	f3119	144720210	144720710	chr3	promoter-TSS (NM_001282037)	-125	Sh3glb1	0.197802	0.208333	0.161765	0.1491	0.193333	0.229068	0.252898	0.195455
4684	283	f3753	144767849	144768349	chr5	promoter-TSS (NM_001081362)	-695	Trrap	0.043956	0.0677083	0.0637255	0.0462725	0.0311111	0.0884676	0.0716544	0.0954545
4685	284	f3754	144768510	144769010	chr5	promoter-TSS (NM_001081362)	-34	Trrap	0.021978	0.03125	0.0245098	0.0514139	0.0688889	0.129542	0.0727081	0.0969697
4686	288	f3412	144929913	144930413	chr4	Intergenic	37026	Dhrs3	0.032967	0.0416667	0.0539216	0.0385604	0.0311111	0.0774092	0.0790306	0.0606061
4687	385	f4386	145106402	145106902	chr7	Intergenic	101467	Smim38	0.021978	0	0.0294118	0.092545	0.0977778	0.0900474	0.142255	0.0742424
4688	289	f3413	145193952	145194452	chr4	intron (NM_001276465, intron 1 of 69)	803	Vps13d	0	0.0208333	0.00980392	0.0462725	0.06	0.101106	0.085353	0.0984848
4689	285	f3755	145204145	145204645	chr5	promoter-TSS (NM_001167944)	-164	Zkscan5	0.0769231	0.130208	0.0735294	0.164524	0.186667	0.189573	0.164384	0.19697
4690	386	f4387	145206029	145206529	chr7	5' UTR (NM_001369202, exon 3 of 3)	1840	Smim38	0	0.0729167	0.0490196	0.0514139	0.0511111	0.126382	0.119073	0.115152
4691	222	f3991	145210738	145211238	chr6	promoter-TSS (NM_001163628)	-18	Casc1	0.131868	0.0625	0.161765	0.195373	0.2	0.268562	0.247629	0.210606
4692	387	f4388	145211557	145212057	chr7	intron (NR_132643, intron 19 of 22)	-3688	Smim38	0.021978	0.0104167	0.0294118	0.00514139	0.00444444	0.00789889	0.0126449	0.0106061
4693	388	f4389	145219448	145219948	chr7	intron (NR_132644, intron 24 of 24)	-11579	Smim38	0.032967	0	0.00980392	0.0976864	0.0955556	0.121643	0.148577	0.109091
4694	290	f3414	145239407	145239907	chr4	intron (NM_011610, intron 1 of 9)	7213	Tnfrsf1b	0.0769231	0.197917	0.0637255	0.141388	0.135556	0.170616	0.139094	0.136364
4695	223	f3992	145340603	145341103	chr6	Intergenic	-46772	1700073E17Rik	0.032967	0.046875	0.0882353	0.100257	0.106667	0.162717	0.125395	0.166667
4696	224	f3993	145746508	145747008	chr6	promoter-TSS (NM_027760)	-29	Rassf8	0.043956	0.0208333	0.127451	0.0745501	0.06	0.0853081	0.0864067	0.0621212
4697	252	f2799	145860404	145860904	chr2	exon (NM_028724, exon 9 of 13)	-42587	Naa20	0.043956	0.0885417	0.0637255	0.0488432	0.0533333	0.131122	0.0937829	0.1
4698	225	f3994	145863114	145863614	chr6	exon (NM_024469, exon 5 of 5)	2056	Bhlhe41	0.0769231	0.0104167	0.112745	0.0411311	0.0377778	0.0442338	0.0347734	0.0363636
4699	226	f3995	145866514	145867014	chr6	Intergenic	-1344	Bhlhe41	0.0659341	0.15625	0.0931373	0.0411311	0.04	0.101106	0.0821918	0.101515
4700	211	f3120	145923880	145924380	chr3	promoter-TSS (NM_009740)	-132	Bcl10	0.230769	0.192708	0.264706	0.218509	0.264444	0.377567	0.321391	0.392424
4701	253	f2800	145934541	145935041	chr2	promoter-TSS (NM_025820)	7	Cfap61	0.00549451	0.00520833	0.0294118	0.033419	0.06	0.107425	0.0948367	0.121212
4702	227	f3996	145977703	145978203	chr6	Intergenic	43831	Sspn	0	0.00520833	0.0588235	0.0899743	0.106667	0.0900474	0.0800843	0.0909091
4703	228	f3997	146009921	146010421	chr6	Intergenic	76049	Sspn	0.0879121	0.09375	0.0980392	0.059126	0.0488889	0.112164	0.0800843	0.101515
4704	286	f3756	146230808	146231308	chr5	promoter-TSS (NM_001359991)	-192	Cdk8	0.0879121	0.0729167	0.0490196	0.0822622	0.0933333	0.127962	0.106428	0.143939
4705	212	f3121	146307357	146307857	chr3	Intergenic	71337	Gm10636	0	0.0260417	0.0196078	0.0539846	0.0444444	0.0758294	0.0927292	0.0666667
4706	229	f3998	146473359	146473859	chr6	intron (NM_019923, intron 2 of 56)	28614	Itpr2	0	0.03125	0.0588235	0.0462725	0.0377778	0.0552923	0.0305585	0.0590909
4707	230	f3999	146502075	146502575	chr6	promoter-TSS (NM_010586)	-102	Itpr2	0.10989	0.0729167	0.171569	0.0539846	0.0511111	0.110585	0.109589	0.0954545
4708	254	f2801	146512054	146512554	chr2	promoter-TSS (NM_001033348)	-300	Ralgapa2	0.0879121	0.0833333	0.166667	0.151671	0.148889	0.222749	0.205479	0.195455
4709	213	f3122	146521266	146521766	chr3	promoter-TSS (NM_027332)	-93	Rpf1	0.021978	0.0104167	0.0490196	0.0385604	0.0333333	0.0947867	0.0727081	0.0954545
4710	231	f4000	146642274	146642774	chr6	promoter-TSS (NM_025315)	-55	Med21	0.10989	0.109375	0.0980392	0.0771208	0.108889	0.116904	0.123288	0.130303
4711	232	f4001	146724604	146725104	chr6	promoter-TSS (NM_001346666)	-76	Stk38l	0	0.0260417	0.0147059	0.0565553	0.0533333	0.107425	0.0748156	0.121212
4712	287	f3757	146794777	146795277	chr5	promoter-TSS (NM_011669)	-71	Usp12	0.241758	0.09375	0.254902	0.231362	0.226667	0.219589	0.224447	0.159091
4713	288	f3758	146833107	146833607	chr5	intron (NM_019647, intron 1 of 5)	467	Rpl21	0.00549451	0.00520833	0.0833333	0.0437018	0.0377778	0.0742496	0.0621707	0.124242
4714	255	f2802	146855583	146856083	chr2	promoter-TSS (NM_001033298)	-47	Kiz	0.142857	0.151042	0.102941	0.0719794	0.0688889	0.135861	0.085353	0.0909091
