## Supplementary Tables S1-S7 for "Identification of a self-renewing muscle satellite cell state by single-cell chromatin accessibility profiling": Table S2 cRE Accessibility Dynamics per Cell Type_RelatedTo_Figure1E.xlsx (part 9 of 13)

### Sheet: MuSC cRE Accessibility (continued)
	idx	X	start	End	seqnames	Annotation	Distance.to.TSS	Gene.Name	Uninjured	Alert	X6_hours	X12_hours	X24_hours	X48_hours	X72_hours	X7_days
4715	291	f3415	148038672	148039172	chr4	promoter-TSS (NM_010840)	-109	Clcn6	0.0879121	0.09375	0.166667	0.156812	0.16	0.241706	0.216017	0.216667
4716	292	f3416	148448275	148448775	chr4	promoter-TSS (NM_020009)	-57	Mtor	0.10989	0.0520833	0.127451	0.0874036	0.106667	0.167457	0.157007	0.219697
4717	293	f3417	148591189	148591689	chr4	promoter-TSS (NM_009272)	-74	Srm	0.0989011	0.166667	0.20098	0.179949	0.164444	0.176935	0.211802	0.157576
4718	294	f3418	148626794	148627294	chr4	promoter-TSS (NR_027864)	-48	Tardbp	0.0659341	0.0572917	0.0392157	0.105398	0.106667	0.173776	0.139094	0.162121
4719	256	f2803	148672413	148672913	chr2	promoter-TSS (NM_019761)	22	Nxt1	0.0769231	0.0885417	0.122549	0.0694087	0.0866667	0.112164	0.12118	0.133333
4720	257	f2804	148680757	148681257	chr2	promoter-TSS (NM_028986)	-113	Gzf1	0.10989	0.0729167	0.122549	0.125964	0.131111	0.192733	0.169652	0.177273
4721	258	f2805	148732184	148732684	chr2	promoter-TSS (NM_019632)	-14	Napb	0.142857	0.0416667	0.0931373	0.0745501	0.0911111	0.165877	0.158061	0.178788
4722	295	f3419	148753042	148753542	chr4	Intergenic	-51100	Casz1	0	0.0364583	0.0196078	0.00514139	0.0133333	0.0631912	0.0537408	0.0772727
4723	289	f3759	148928476	148928976	chr5	promoter-TSS (NM_153572)	-79	Katnal1	0.021978	0.09375	0.102941	0.1491	0.113333	0.173776	0.12961	0.198485
4724	290	f3760	149031434	149031934	chr5	Intergenic	19932	Hmgb1	0.10989	0.151042	0.0735294	0.0539846	0.0666667	0.112164	0.114858	0.128788
4725	291	f3761	149052899	149053399	chr5	promoter-TSS (NM_010439)	-92	Hmgb1	0.0549451	0.125	0.107843	0.131105	0.162222	0.164297	0.234984	0.184848
4726	292	f3762	149184145	149184645	chr5	promoter-TSS (NM_001286824)	-165	Uspl1	0.153846	0.145833	0.230392	0.257069	0.282222	0.279621	0.232877	0.272727
4727	293	f3763	149228970	149229470	chr5	Intergenic	-35784	Alox5ap	0.120879	0.192708	0.147059	0.195373	0.233333	0.255924	0.306639	0.216667
4728	296	f3420	149307547	149308047	chr4	promoter-TSS (NM_207682)	-64	Kif1b	0.0989011	0.09375	0.132353	0.133676	0.157778	0.154818	0.168599	0.151515
4729	294	f3764	149388832	149389332	chr5	Intergenic	-22667	Medag	0.0549451	0.0260417	0.0539216	0.0282776	0.0177778	0.0268562	0.0442571	0.0393939
4730	297	f3421	149517796	149518296	chr4	promoter-TSS (NM_023465)	-195	Ctnnbip1	0.0989011	0.104167	0.127451	0.161954	0.175556	0.173776	0.191781	0.207576
4731	298	f3422	149544987	149545487	chr4	intron (NM_001141930, intron 1 of 3)	120	Ctnnbip1	0.010989	0	0	0.0154242	0.0177778	0.014218	0.0632244	0.0227273
4732	295	f3765	149636195	149636695	chr5	promoter-TSS (NM_001347534)	-109	Hsph1	0.021978	0.0885417	0.112745	0.0899743	0.0888889	0.194313	0.187566	0.240909
4733	299	f3423	149840941	149841441	chr4	Intergenic	-66924	Slc25a33	0.0879121	0.104167	0.137255	0.138817	0.135556	0.200632	0.191781	0.157576
4734	300	f3424	149886745	149887245	chr4	Intergenic	68011	Spsb1	0.186813	0.0416667	0.0588235	0.133676	0.113333	0.219589	0.152792	0.204545
4735	301	f3425	149922451	149922951	chr4	intron (NM_029035, intron 1 of 2)	32305	Spsb1	0	0.046875	0.0588235	0.0282776	0.0244444	0.0379147	0.028451	0.0378788
4736	302	f3426	149954803	149955303	chr4	promoter-TSS (NM_029035)	-47	Spsb1	0.120879	0.135417	0.156863	0.131105	0.153333	0.218009	0.257113	0.190909
4737	303	f3427	149977794	149978294	chr4	Intergenic	-23038	Spsb1	0	0.0208333	0.0490196	0.0488432	0.0533333	0.0505529	0.0632244	0.0212121
4738	304	f3428	149989942	149990442	chr4	intron (NM_173371, intron 3 of 4)	13044	H6pd	0.0659341	0.0677083	0.0441176	0.0745501	0.0555556	0.0979463	0.0769231	0.125758
4739	305	f3429	150008163	150008663	chr4	intron (NM_173371, intron 1 of 4)	610	H6pd	0.043956	0.078125	0.112745	0.0848329	0.0688889	0.120063	0.0990516	0.0984848
4740	306	f3430	150008821	150009321	chr4	promoter-TSS (NM_173371)	-48	H6pd	0.021978	0.114583	0.166667	0.179949	0.14	0.187994	0.160169	0.140909
4741	296	f3766	150152082	150152582	chr5	Intergenic	-107598	Fry	0.021978	0.0208333	0.0196078	0.0694087	0.0622222	0.0995261	0.0758693	0.109091
4742	307	f3431	150236881	150237381	chr4	promoter-TSS (NM_023119)	-66	Eno1	0.0549451	0.078125	0.171569	0.102828	0.137778	0.244866	0.321391	0.195455
4743	308	f3432	150281345	150281845	chr4	promoter-TSS (NM_001085492)	-321	Rere	0.043956	0.0416667	0.0882353	0.0848329	0.0888889	0.101106	0.0737619	0.0681818
4744	297	f3767	150665469	150665969	chr5	promoter-TSS (NM_001362416)	-107	N4bp2l2	0.0879121	0.0625	0.147059	0.167095	0.157778	0.210111	0.17176	0.219697
4745	298	f3768	150674142	150674642	chr5	intron (NM_175310, intron 1 of 34)	565	Pds5b	0.021978	0	0.0343137	0.0128535	0.0133333	0.0173776	0.00737619	0.030303
4746	309	f3433	150707218	150707718	chr4	Intergenic	-55294	Slc45a1	0.021978	0.125	0.22549	0.107969	0.1	0.150079	0.153846	0.125758
4747	310	f3434	150854606	150855106	chr4	promoter-TSS (NR_040649)	93	1700045H11Rik	0.0549451	0.119792	0.112745	0.0616967	0.0733333	0.148499	0.10432	0.122727
4748	311	f3435	150901943	150902443	chr4	intron (NM_020569, intron 5 of 6)	7728	Park7	0	0.015625	0.0343137	0.059126	0.0733333	0.0868878	0.0421496	0.0651515
4749	312	f3436	150909526	150910026	chr4	intron (NM_020569, intron 1 of 6)	145	Park7	0.10989	0.0520833	0.0588235	0.128535	0.144444	0.14534	0.115911	0.143939
4750	259	f2806	150909575	150910075	chr2	intron (NM_001163476, intron 1 of 4)	231	Gins1	0.0659341	0.046875	0.0441176	0.0539846	0.0844444	0.129542	0.0663857	0.118182
4751	313	f3437	150914385	150914885	chr4	Intergenic	-4714	Park7	0.021978	0.078125	0.107843	0.120823	0.131111	0.146919	0.0990516	0.14697
4752	314	f3438	151044423	151044923	chr4	promoter-TSS (NM_001289877)	-8	Per3	0.0549451	0.171875	0.112745	0.0796915	0.0933333	0.157978	0.0874605	0.101515
4753	315	f3439	151057819	151058319	chr4	promoter-TSS (NM_009498)	-116	Vamp3	0.120879	0.161458	0.147059	0.115681	0.14	0.270142	0.178082	0.206061
4754	210	f210	151250790	151251290	chr1	Intergenic	-93446	Ivns1abp	0.021978	0.046875	0.0441176	0.136247	0.113333	0.21643	0.224447	0.263636
4755	211	f211	151344132	151344632	chr1	promoter-TSS (NM_001359262)	-104	Ivns1abp	0.0549451	0.0625	0.0686275	0.128535	0.131111	0.109005	0.124341	0.156061
4756	299	f3769	151368352	151368852	chr5	promoter-TSS (NR_045699)	-73	1700028E10Rik	0.186813	0.109375	0.166667	0.264781	0.237778	0.345972	0.331928	0.342424
4757	212	f212	151428256	151428756	chr1	promoter-TSS (NM_026876)	-36	Trmt1l	0.0659341	0.145833	0.147059	0.169666	0.217778	0.300158	0.247629	0.256061
4758	260	f2807	151542212	151542712	chr2	promoter-TSS (NM_008019)	-21	Fkbp1a	0.043956	0.0520833	0.0392157	0.066838	0.0711111	0.0979463	0.0737619	0.0878788
4759	213	f213	151754988	151755488	chr1	promoter-TSS (NM_001311165)	-136	Edem3	0.21978	0.1875	0.191176	0.254499	0.268889	0.330174	0.311907	0.325758
4760	316	f3440	151861726	151862226	chr4	promoter-TSS (NM_001195565)	-208	Camta1	0.131868	0.15625	0.215686	0.244216	0.231111	0.28752	0.320337	0.304545
4761	317	f3441	151862249	151862749	chr4	promoter-TSS (NM_001195565)	-731	Camta1	0.0879121	0.109375	0.122549	0.133676	0.133333	0.251185	0.208641	0.243939
4762	318	f3442	151996049	151996549	chr4	promoter-TSS (NM_172705)	-120	Phf13	0.164835	0.145833	0.147059	0.195373	0.195556	0.243286	0.245522	0.184848
4763	214	f214	151999515	152000015	chr1	intron (NM_197990, intron 2 of 5)	90555	1700025G04Rik	0.043956	0.0104167	0.0245098	0.0437018	0.04	0.0300158	0.0200211	0.0378788
4764	319	f3443	152008692	152009192	chr4	promoter-TSS (NM_001033352)	51	Klhl21	0.043956	0.015625	0.122549	0.172237	0.188889	0.208531	0.1549	0.131818
4765	320	f3444	152010092	152010592	chr4	intron (NM_001033352, intron 1 of 3)	1451	Klhl21	0.043956	0.0104167	0.00980392	0.0951157	0.104444	0.0521327	0.0463646	0.0575758
4766	49	f4988	152016235	152016735	chrX	promoter-TSS (NM_025660)	57	Smc1a	0.043956	0.0833333	0.0686275	0.066838	0.0533333	0.126382	0.0758693	0.14697
4767	321	f3445	152068127	152068627	chr4	Intergenic	-18486	Plekhg5	0.0879121	0.0625	0.0686275	0.0796915	0.0688889	0.148499	0.132771	0.106061
4768	322	f3446	152073735	152074235	chr4	Intergenic	-12878	Plekhg5	0	0	0	0.0102828	0.0177778	0.0347551	0.0579557	0.05
4769	323	f3447	152083982	152084482	chr4	Intergenic	-2631	Plekhg5	0.010989	0.015625	0.0392157	0.00771208	0.00888889	0.0205371	0.0252898	0.030303
4770	261	f2808	152323930	152324430	chr2	intron (NM_001355282, intron 7 of 12)	8245	Rbck1	0	0	0	0.00514139	0.0111111	0	0.0158061	0.00151515
4771	324	f3448	152325463	152325963	chr4	promoter-TSS (NM_009079)	-13	Rpl22	0.043956	0.0572917	0.102941	0.0976864	0.1	0.1406	0.107482	0.171212
4772	262	f2809	152332187	152332687	chr2	promoter-TSS (NM_001083921)	-12	Rbck1	0.0659341	0.130208	0.127451	0.120823	0.113333	0.194313	0.148577	0.201515
4773	50	f4989	152336434	152336934	chrX	TTS (NM_029836)	5800	Tspyl2	0.0879121	0.0885417	0.0392157	0.0771208	0.0888889	0.101106	0.0821918	0.110606
4774	325	f3449	152477392	152477892	chr4	promoter-TSS (NM_001355739)	-93	Kcnab2	0.0879121	0.0833333	0.0882353	0.033419	0.04	0.101106	0.0874605	0.121212
4775	263	f2810	152675307	152675807	chr2	intron (NM_001159553, intron 1 of 2)	6096	H13	0	0.0104167	0.0147059	0.0899743	0.0577778	0.0900474	0.128556	0.110606
4776	264	f2811	152706146	152706646	chr2	3' UTR (NM_001159551, exon 13 of 13)	19248	Mcts2	0.120879	0.0729167	0.0784314	0.0308483	0.0288889	0.0600316	0.0716544	0.0545455
4777	265	f2812	152737769	152738269	chr2	TTS (NM_010495)	1768	Id1	0	0	0.0980392	0.0385604	0.0288889	0.0189573	0.0484721	0.0181818
4778	266	f2813	152739330	152739830	chr2	Intergenic	3329	Id1	0.0659341	0.0260417	0.0588235	0.0282776	0.02	0.0537125	0.0347734	0.0318182
4779	215	f215	152766400	152766900	chr1	promoter-TSS (NM_001346117)	108	Arpc5	0.032967	0.0989583	0.117647	0.0719794	0.1	0.115324	0.111697	0.128788
4780	267	f2814	152831166	152831666	chr2	promoter-TSS (NM_001289739)	312	Bcl2l1	0.0879121	0.0989583	0.0735294	0.059126	0.0888889	0.219589	0.177028	0.221212
4781	268	f2815	152905481	152905981	chr2	Intergenic	-5621	Mylk2	0	0.00520833	0.0392157	0.0642674	0.0511111	0.042654	0.0885142	0.0606061
4782	216	f216	153091809	153092309	chr1	intron (NM_175460, intron 7 of 10)	94388	Lamc2	0.0879121	0.0885417	0.0686275	0.092545	0.0777778	0.14218	0.0937829	0.122727
4783	217	f217	153487528	153488028	chr1	promoter-TSS (NM_007842)	-118	Dhx9	0	0.0104167	0.0588235	0.0822622	0.0844444	0.0947867	0.0727081	0.0833333
4784	269	f2816	153741009	153741509	chr2	promoter-TSS (NM_007896)	-28	Mapre1	0.043956	0.078125	0.117647	0.11054	0.117778	0.159558	0.147524	0.187879
4785	218	f218	153899640	153900140	chr1	promoter-TSS (NR_106194)	-36	Mir8114	0.175824	0.145833	0.147059	0.105398	0.128889	0.180095	0.13804	0.222727
4786	219	f219	153901210	153901710	chr1	intron (NM_008131, intron 1 of 6)	1531	Glul	0.043956	0.0520833	0.0343137	0.0514139	0.0377778	0.101106	0.056902	0.113636
4787	214	f3123	153944611	153945111	chr3	promoter-TSS (NM_007382)	-218	Acadm	0.0989011	0.0989583	0.161765	0.174807	0.193333	0.257504	0.236038	0.228788
4788	326	f3450	154011457	154011957	chr4	promoter-TSS (NM_201226)	-96	Lrrc47	0.021978	0.0416667	0.0392157	0.0514139	0.0666667	0.0758294	0.0663857	0.0772727
4789	220	f220	154150152	154150652	chr1	Intergenic	-50785	Zfp648	0.131868	0.104167	0.0882353	0.0874036	0.0866667	0.135861	0.128556	0.115152
4790	327	f3451	154160714	154161214	chr4	promoter-TSS (NM_026388)	-280	Tprgl	0.0659341	0.078125	0.0833333	0.0565553	0.0822222	0.101106	0.081138	0.0924242
4791	270	f2817	154390111	154390611	chr2	intron (NM_009228, intron 2 of 7)	-17642	Cdk5rap1	0.0659341	0.125	0.117647	0.239075	0.242222	0.229068	0.341412	0.315152
4792	271	f2818	154436040	154436540	chr2	promoter-TSS (NM_009823)	-194	Cbfa2t2	0.175824	0.15625	0.137255	0.190231	0.217778	0.206951	0.222339	0.178788
4793	221	f221	154461511	154462011	chr1	intron (NM_009782, intron 25 of 46)	-204855	4930452N14Rik	0	0	0.0392157	0.0411311	0.0288889	0.0315956	0.0516333	0.0363636
4794	272	f2819	154552605	154553105	chr2	exon (NM_001171640, exon 1 of 1)	1079	Actl10	0.0769231	0.0260417	0.0343137	0.0539846	0.0466667	0.0600316	0.0547945	0.0727273
4795	273	f2820	154569685	154570185	chr2	promoter-TSS (NM_007891)	-43	E2f1	0.142857	0.0729167	0.112745	0.107969	0.108889	0.121643	0.136986	0.0818182
4796	274	f2821	154656740	154657240	chr2	promoter-TSS (NM_029362)	-36	Chmp4b	0.0989011	0.09375	0.137255	0.177378	0.166667	0.170616	0.175975	0.142424
4797	275	f2822	154790624	154791124	chr2	promoter-TSS (NM_023130)	-236	Raly	0.131868	0.197917	0.210784	0.195373	0.235556	0.312796	0.350896	0.295455
4798	276	f2823	154892640	154893140	chr2	promoter-TSS (NM_026030)	16	Eif2s2	0.0769231	0.0572917	0.0392157	0.11054	0.0622222	0.0979463	0.0979979	0.110606
4799	328	f3452	154898842	154899342	chr4	promoter-TSS (NM_025582)	-49	Prxl2b	0.0659341	0.0260417	0.0588235	0.0488432	0.0777778	0.112164	0.122234	0.106061
4800	329	f3453	154964149	154964649	chr4	intron (NM_172990, intron 1 of 18)	276	Pank4	0.0549451	0.046875	0.137255	0.0694087	0.0777778	0.14376	0.116965	0.143939
4801	330	f3454	155066687	155067187	chr4	promoter-TSS (NM_001042407)	-93	Pex10	0.164835	0.03125	0.112745	0.120823	0.115556	0.205371	0.18862	0.175758
4802	331	f3455	155067341	155067841	chr4	intron (NM_001042407, intron 1 of 5)	561	Pex10	0	0	0	0.00514139	0.00666667	0.0173776	0.0179136	0.0181818
4803	332	f3456	155143780	155144280	chr4	intron (NM_001081100, intron 13 of 13)	57426	Morn1	0.043956	0.0729167	0.0931373	0.0976864	0.104444	0.175355	0.123288	0.142424
4804	333	f3457	155174253	155174753	chr4	intron (NM_011385, intron 1 of 6)	48032	Ski	0	0	0.00980392	0.0257069	0.0177778	0.0837283	0.0674394	0.0666667
4805	334	f3458	155223136	155223636	chr4	promoter-TSS (NM_011385)	-851	Ski	0.307692	0.203125	0.294118	0.33419	0.328889	0.319115	0.368809	0.295455
4806	222	f222	155233816	155234316	chr1	intron (NM_001370865, intron 3 of 9)	10466	BC034090	0.043956	0.109375	0.102941	0.0874036	0.108889	0.176935	0.183351	0.206061
4807	223	f223	155417206	155417706	chr1	promoter-TSS (NM_011273)	-12	Xpr1	0.186813	0.09375	0.102941	0.118252	0.124444	0.1406	0.168599	0.130303
4808	335	f3459	155464339	155464839	chr4	exon (NM_001368738, exon 34 of 39)	-4525	Tmem52	0	0.0208333	0	0.0231362	0.0288889	0.0394945	0.0337197	0.0515152
4809	277	f2824	155517666	155518166	chr2	promoter-TSS (NM_019811)	-127	Acss2	0.241758	0.0625	0.156863	0.182519	0.191111	0.235387	0.205479	0.228788
4810	336	f3460	155563375	155563875	chr4	promoter-TSS (NM_001159637)	-190	Nadk	0.10989	0.145833	0.269608	0.205656	0.202222	0.178515	0.261328	0.140909
4811	278	f2825	155592558	155593058	chr2	promoter-TSS (NM_001291111)	2	Gss	0.021978	0.0520833	0.0490196	0.118252	0.106667	0.0884676	0.123288	0.0939394
4812	337	f3461	155601119	155601619	chr4	promoter-TSS (NM_177186)	-47	Slc35e2	0.010989	0.0364583	0.0343137	0.0694087	0.0666667	0.154818	0.0927292	0.154545
4813	338	f3462	155624370	155624870	chr4	promoter-TSS (NM_001355569)	135	Gm16023	0.0879121	0.0364583	0.0539216	0.0822622	0.0644444	0.157978	0.133825	0.165152
4814	279	f2826	155692196	155692696	chr2	promoter-TSS (NM_019828)	-62	Trpc4ap	0.043956	0.0104167	0.0343137	0.0822622	0.0688889	0.0663507	0.061117	0.0818182
4815	339	f3463	155760851	155761351	chr4	promoter-TSS (NR_027972)	-3	Atad3a	0.021978	0.0416667	0.0637255	0.0694087	0.0577778	0.101106	0.101159	0.0984848
4816	340	f3464	155780888	155781388	chr4	TTS (NM_001033394)	4736	Tmem88b	0.186813	0.177083	0.22549	0.233933	0.206667	0.298578	0.315068	0.245455
4817	341	f3465	155812087	155812587	chr4	promoter-TSS (NM_207678)	-152	Ccnl2	0.131868	0.197917	0.171569	0.167095	0.197778	0.224329	0.219178	0.263636
4818	342	f3466	155831339	155831839	chr4	5' UTR (NM_025338, exon 1 of 4)	320	Aurkaip1	0.0659341	0.0208333	0.0392157	0.118252	0.102222	0.109005	0.081138	0.127273
4819	343	f3467	155839592	155840092	chr4	exon (NM_024263, exon 1 of 10)	162	Mxra8	0.0549451	0.0833333	0.107843	0.066838	0.0622222	0.162717	0.168599	0.128788
4820	344	f3468	155847059	155847559	chr4	promoter-TSS (NM_010091)	-93	Dvl1	0	0.0729167	0.0490196	0.0771208	0.0933333	0.110585	0.100105	0.0893939
4821	224	f224	155973068	155973568	chr1	promoter-TSS (NM_001039184)	-63	Cep350	0.10989	0.166667	0.176471	0.0771208	0.0933333	0.240126	0.224447	0.2
4822	280	f2827	156007696	156008196	chr2	promoter-TSS (NM_001356413)	31	6430550D23Rik	0.010989	0.0885417	0.0343137	0.120823	0.122222	0.164297	0.170706	0.156061
4823	345	f3469	156031871	156032371	chr4	Intergenic	5799	Tnfrsf18	0.032967	0.0208333	0.00980392	0.0462725	0.0333333	0.0584518	0.0748156	0.112121
4824	225	f225	156036340	156036840	chr1	promoter-TSS (NM_144791)	-110	Tor1aip1	0.0549451	0.109375	0.137255	0.190231	0.166667	0.230648	0.17176	0.228788
4825	346	f3470	156109748	156110248	chr4	promoter-TSS (NM_177205)	0	9430015G10Rik	0.203297	0.109375	0.151961	0.287918	0.277778	0.192733	0.225501	0.234848
4826	281	f2828	156180053	156180553	chr2	promoter-TSS (NM_001291114)	-65	Rbm39	0.0879121	0.135417	0.142157	0.213368	0.206667	0.319115	0.327713	0.345455
4827	226	f226	156558493	156558993	chr1	promoter-TSS (NM_001136104)	-44	Abl2	0.043956	0.0833333	0.0686275	0.0642674	0.0688889	0.132701	0.0621707	0.115152
4828	227	f227	156633169	156633669	chr1	intron (NM_009595, intron 7 of 11)	40920	Tor3a	0	0.0208333	0.00980392	0	0.0133333	0.0110585	0.0105374	0.0106061
4829	228	f228	156674327	156674827	chr1	promoter-TSS (NM_023141)	-238	Tor3a	0.032967	0.0364583	0.0735294	0.0771208	0.0888889	0.0963665	0.178082	0.15
4830	282	f2829	157058645	157059145	chr2	intron (NM_001164663, intron 2 of 14)	20370	Soga1	0	0.0520833	0.0784314	0.0616967	0.0488889	0.093207	0.0590095	0.0606061
4831	283	f2830	157069333	157069833	chr2	intron (NM_001164663, intron 1 of 14)	9682	Soga1	0.043956	0	0.0294118	0.0257069	0.0355556	0.118483	0.103267	0.122727
4832	284	f2831	157135059	157135559	chr2	promoter-TSS (NM_001139520)	-213	Samhd1	0.032967	0.0364583	0.0735294	0.0822622	0.0844444	0.0916272	0.0990516	0.127273
4833	285	f2832	157737085	157737585	chr2	promoter-TSS (NM_025680)	-66	Ctnnbl1	0.043956	0.03125	0.0539216	0.0745501	0.0577778	0.0916272	0.0779768	0.0924242
4834	215	f3124	158036401	158036901	chr3	promoter-TSS (NM_024194)	-12	Srsf11	0.021978	0.0208333	0.0196078	0.0179949	0.0311111	0.0837283	0.0484721	0.0863636
4835	286	f2833	158409901	158410401	chr2	promoter-TSS (NM_001369183)	49	Ralgapb	0	0.015625	0.0392157	0.0205656	0.0111111	0.0252765	0.0221286	0.0181818
4836	287	f2834	158624684	158625184	chr2	promoter-TSS (NM_175419)	21	Actr5	0.043956	0.0520833	0.0245098	0.0514139	0.0844444	0.0900474	0.0874605	0.0924242
4837	288	f2835	158767714	158768214	chr2	promoter-TSS (NM_027975)	-135	Fam83d	0.0879121	0.0833333	0.0490196	0.066838	0.0733333	0.139021	0.140148	0.109091
4838	289	f2836	158794583	158795083	chr2	promoter-TSS (NM_001291144)	26	Dhx35	0.021978	0.0416667	0.112745	0.113111	0.113333	0.206951	0.241307	0.159091
4839	290	f2837	160366830	160367330	chr2	promoter-TSS (NM_010658)	-15	Mafb	0.0769231	0.223958	0.176471	0.107969	0.133333	0.189573	0.159115	0.180303
4840	291	f2838	160645622	160646122	chr2	promoter-TSS (NM_009408)	-25	Top1	0.153846	0.109375	0.122549	0.190231	0.166667	0.35545	0.258166	0.268182
4841	292	f2839	160766263	160766763	chr2	intron (NM_021280, intron 32 of 33)	35203	Plcg1	0	0.0572917	0.0392157	0.0411311	0.0422222	0.056872	0.0484721	0.0893939
4842	293	f2840	160872752	160873252	chr2	promoter-TSS (NM_177263)	-12	Zhx3	0.10989	0.151042	0.0980392	0.0848329	0.106667	0.146919	0.152792	0.136364
4843	229	f229	160906023	160906523	chr1	promoter-TSS (NM_001024952)	-138	Rc3h1	0.043956	0.145833	0.127451	0.107969	0.14	0.195893	0.174921	0.237879
4844	230	f230	161070507	161071007	chr1	promoter-TSS (NM_172644)	-10	Cenpl	0.0879121	0.0833333	0.0588235	0.107969	0.124444	0.21643	0.131718	0.222727
4845	294	f2841	161108861	161109361	chr2	promoter-TSS (NM_173368)	-25	Chd6	0.230769	0.182292	0.117647	0.138817	0.164444	0.186414	0.158061	0.19697
4846	231	f231	161131303	161131803	chr1	promoter-TSS (NM_001039482)	-74	Klhl20	0	0.0260417	0.00980392	0.0411311	0.0266667	0.0537125	0.0368809	0.0424242
4847	232	f232	161876741	161877241	chr1	promoter-TSS (NM_001357401)	-309	Suco	0.10989	0.130208	0.196078	0.161954	0.213333	0.28594	0.24236	0.304545
4848	233	f233	162548315	162548815	chr1	promoter-TSS (NM_144877)	-220	Eef1aknmt	0.0659341	0.0729167	0.0980392	0.0874036	0.0777778	0.112164	0.0706006	0.104545
4849	234	f234	162570336	162570836	chr1	promoter-TSS (NM_001356526)	71	Vamp4	0.032967	0.0833333	0.107843	0.092545	0.0933333	0.131122	0.105374	0.159091
4850	51	f4990	162760164	162760664	chrX	promoter-TSS (NM_009031)	42	Rbbp7	0.0879121	0.0625	0.0637255	0.141388	0.151111	0.0900474	0.0906217	0.127273
4851	52	f4991	162829319	162829819	chrX	promoter-TSS (NM_178935)	-115	Txlng	0.131868	0.0833333	0.151961	0.113111	0.12	0.154818	0.142255	0.15
4852	295	f2842	162931270	162931770	chr2	promoter-TSS (NM_026499)	12	Srsf6	0.0769231	0.0677083	0.0882353	0.0411311	0.0533333	0.0916272	0.0621707	0.0787879
4853	296	f2843	163344943	163345443	chr2	intron (NM_021566, intron 2 of 5)	52780	Jph2	0	0.0208333	0.0196078	0.0642674	0.0755556	0.113744	0.0695469	0.101515
4854	297	f2844	163353617	163354117	chr2	intron (NM_021566, intron 2 of 5)	44106	Jph2	0.021978	0	0.0441176	0.0694087	0.0622222	0.0979463	0.177028	0.112121
4855	298	f2845	163386741	163387241	chr2	intron (NM_021566, intron 1 of 5)	10982	Jph2	0.0659341	0.015625	0.0490196	0.123393	0.102222	0.164297	0.181243	0.171212
4856	299	f2846	163481375	163481875	chr2	Intergenic	-8996	Fitm2	0	0.0208333	0.0147059	0.0154242	0.0555556	0.112164	0.182297	0.119697
4857	300	f2847	163596112	163596612	chr2	Intergenic	-5952	Ttpal	0.021978	0.0989583	0.0931373	0.0694087	0.0755556	0.0726698	0.0906217	0.0590909
4858	301	f2848	163800813	163801313	chr2	Intergenic	-19771	Ccn5	0	0.03125	0.0784314	0.066838	0.0488889	0.0758294	0.136986	0.0681818
4859	53	f4992	163908904	163909404	chrX	5' UTR (NM_026887, exon 1 of 5)	137	Ap1s2	0.0989011	0.0885417	0.171569	0.0771208	0.0755556	0.157978	0.125395	0.130303
4860	302	f2849	164070939	164071439	chr2	promoter-TSS (NM_001291155)	-20	Tomm34	0.043956	0.0572917	0.107843	0.131105	0.131111	0.191153	0.162276	0.157576
4861	235	f235	164307310	164307810	chr1	promoter-TSS (NM_178071)	-73	Blzf1	0.021978	0.046875	0.0784314	0.0796915	0.0844444	0.0916272	0.0821918	0.131818
4862	54	f4993	164381861	164382361	chrX	intron (NM_001308489, intron 1 of 5)	8589	Vegfd	0.0549451	0.03125	0.0294118	0.0359897	0.0311111	0.0473934	0.0505796	0.0484848
4863	303	f2850	164432947	164433447	chr2	intron (NM_011521, intron 1 of 4)	9991	Sdc4	0.164835	0.140625	0.308824	0.131105	0.133333	0.208531	0.172813	0.15
4864	304	f2851	164441175	164441675	chr2	intron (NM_011521, intron 1 of 4)	1763	Sdc4	0	0.0260417	0.0539216	0.11054	0.106667	0.0868878	0.123288	0.0939394
4865	236	f236	164458613	164459113	chr1	promoter-TSS (NM_009721)	-508	Atp1b1	0	0.0104167	0.00980392	0.0257069	0.04	0.0189573	0.0621707	0.0287879
4866	237	f237	164461759	164462259	chr1	Intergenic	-3654	Atp1b1	0.032967	0.03125	0.0392157	0.0565553	0.0666667	0.112164	0.0979979	0.113636
4867	305	f2852	164769769	164770269	chr2	promoter-TSS (NM_026785)	90	Ube2c	0	0.0677083	0.0294118	0.0488432	0.0466667	0.118483	0.105374	0.0893939
4868	306	f2853	164776734	164777234	chr2	TTS (NM_009394)	2750	Tnnc2	0	0.015625	0.00980392	0.00257069	0.00666667	0.0126382	0.032666	0.0333333
4869	307	f2854	164781810	164782310	chr2	Intergenic	-2326	Tnnc2	0	0.0104167	0.00980392	0.0462725	0.0666667	0.0458136	0.0674394	0.0606061
4870	308	f2855	164804875	164805375	chr2	promoter-TSS (NM_001362757)	11	Zswim3	0.043956	0.0104167	0.0392157	0.0796915	0.0866667	0.101106	0.126449	0.110606
4871	309	f2856	164822710	164823210	chr2	TTS (NM_178375)	274	Zswim1	0.0659341	0.0729167	0.102941	0.118252	0.1	0.112164	0.11275	0.130303
4872	310	f2857	164874491	164874991	chr2	Intergenic	-4627	Pcif1	0	0	0.00980392	0.0257069	0.0422222	0.042654	0.0558483	0.0651515
4873	311	f2858	164911606	164912106	chr2	promoter-TSS (NM_199027)	-106	Zfp335	0.0989011	0.0416667	0.0196078	0.059126	0.0533333	0.115324	0.103267	0.109091
4874	55	f4994	164980185	164980685	chrX	promoter-TSS (NM_001146081)	-60	Mospd2	0.032967	0.0989583	0.0588235	0.0694087	0.04	0.0963665	0.0990516	0.0954545
4875	312	f2859	165034638	165035138	chr2	promoter-TSS (NM_144892)	-109	Ncoa5	0.0549451	0.0572917	0.0343137	0.0899743	0.0955556	0.151659	0.0948367	0.134848
4876	238	f238	165460294	165460794	chr1	promoter-TSS (NM_027430)	-81	Dcaf6	0.10989	0.109375	0.0980392	0.128535	0.173333	0.236967	0.230769	0.256061
4877	239	f239	165460869	165461369	chr1	promoter-TSS (NM_027430)	-141	Mpc2	0.0879121	0.166667	0.279412	0.233933	0.242222	0.391785	0.344573	0.375758
4878	240	f240	166002429	166002929	chr1	promoter-TSS (NM_198932)	-45	Pou2f1	0.043956	0.0729167	0.117647	0.131105	0.104444	0.169036	0.16333	0.127273
4879	241	f241	166409599	166410099	chr1	promoter-TSS (NM_001142948)	-21	Pogk	0.021978	0.0625	0.0588235	0.0565553	0.04	0.0663507	0.0432034	0.0469697
4880	313	f2860	166713756	166714256	chr2	promoter-TSS (NM_177782)	-174	Prex1	0.120879	0.104167	0.147059	0.125964	0.137778	0.139021	0.125395	0.125758
4881	314	f2861	166905721	166906221	chr2	promoter-TSS (NM_023565)	-125	Cse1l	0.032967	0.0625	0.0882353	0.092545	0.0977778	0.14376	0.136986	0.142424
4882	315	f2862	166996148	166996648	chr2	promoter-TSS (NM_011490)	-99	Stau1	0.10989	0.104167	0.0833333	0.136247	0.142222	0.156398	0.140148	0.136364
4883	316	f2863	167062412	167062912	chr2	promoter-TSS (NR_138563)	-272	Zfas1	0.043956	0.0520833	0.181373	0.1491	0.144444	0.176935	0.147524	0.125758
4884	317	f2864	167079434	167079934	chr2	Intergenic	14391	Snord12	0.010989	0.0364583	0.0490196	0.0745501	0.0733333	0.129542	0.148577	0.172727
4885	242	f242	167242026	167242526	chr1	intron (NM_030724, intron 1 of 6)	42851	Uck2	0.021978	0	0.122549	0.115681	0.117778	0.0821485	0.085353	0.0666667
4886	318	f2865	167349003	167349503	chr2	promoter-TSS (NM_019835)	-75	B4galt5	0.197802	0.114583	0.107843	0.092545	0.0822222	0.113744	0.125395	0.0984848
4887	319	f2866	167485645	167486145	chr2	intron (NM_001356523, intron 1 of 3)	-6750	Rnf114	0	0.015625	0.00980392	0.0796915	0.0488889	0.0410742	0.0663857	0.0606061
4888	320	f2867	167537790	167538290	chr2	promoter-TSS (NM_011427)	-155	Snai1	0.0879121	0.078125	0.0588235	0.0771208	0.106667	0.153239	0.166491	0.125758
4889	321	f2868	167574848	167575348	chr2	Intergenic	36903	Snai1	0.0769231	0.0520833	0.0735294	0.0951157	0.0911111	0.0963665	0.143309	0.0969697
4890	322	f2869	167594310	167594810	chr2	Intergenic	37445	Ube2v1	0.131868	0.114583	0.0539216	0.066838	0.0555556	0.0679305	0.0906217	0.0621212
4891	323	f2870	167631910	167632410	chr2	promoter-TSS (NM_023230)	-155	Ube2v1	0.021978	0.0572917	0.0980392	0.113111	0.131111	0.180095	0.133825	0.154545
4892	324	f2871	167656435	167656935	chr2	intron (NM_145538, intron 1 of 5)	4859	Tmem189	0	0.0208333	0.0392157	0.0514139	0.0422222	0.056872	0.119073	0.0757576
4893	243	f243	167660596	167661096	chr1	Intergenic	-28712	Lmx1a	0.043956	0.0729167	0.0686275	0.0539846	0.0488889	0.0631912	0.0474183	0.069697
4894	325	f2872	167765172	167765672	chr2	Intergenic	74245	A530013C23Rik	0.131868	0.114583	0.264706	0.215938	0.175556	0.194313	0.198103	0.225758
4895	326	f2873	167777425	167777925	chr2	Intergenic	86498	A530013C23Rik	0.0549451	0.15625	0.171569	0.120823	0.12	0.137441	0.113804	0.142424
4896	327	f2874	167833533	167834033	chr2	Intergenic	-98544	Ptpn1	0.0549451	0.0677083	0.0392157	0.0437018	0.0511111	0.0489731	0.0516333	0.0515152
4897	328	f2875	167844452	167844952	chr2	Intergenic	-87625	Ptpn1	0.230769	0.145833	0.161765	0.115681	0.117778	0.159558	0.0790306	0.127273
4898	329	f2876	167932111	167932611	chr2	promoter-TSS (NM_011201)	34	Ptpn1	0	0.0520833	0.0588235	0.0616967	0.08	0.0521327	0.0958904	0.0712121
4899	330	f2877	168207188	168207688	chr2	promoter-TSS (NM_001310088)	-326	Adnp	0.0659341	0.03125	0.0294118	0.0874036	0.0844444	0.161137	0.0864067	0.139394
4900	244	f244	168432154	168432654	chr1	promoter-TSS (NM_008783)	-235	Pbx1	0.120879	0.03125	0.0637255	0.143959	0.146667	0.227488	0.199157	0.195455
4901	331	f2878	168458566	168459066	chr2	Intergenic	131549	Nfatc2	0.021978	0.0104167	0.0490196	0.118252	0.0888889	0.0884676	0.19705	0.10303
4902	332	f2879	168492448	168492948	chr2	intron (NM_001291169, intron 9 of 10)	97667	Nfatc2	0	0	0	0.0205656	0.0244444	0.0394945	0.101159	0.080303
4903	333	f2880	168524558	168525058	chr2	intron (NM_001037177, intron 5 of 6)	65557	Nfatc2	0.010989	0.03125	0.0196078	0.059126	0.0511111	0.109005	0.0695469	0.0757576
4904	334	f2881	169790626	169791126	chr2	intron (NM_080455, intron 1 of 1)	158367	Tshz2	0	0.0104167	0	0.0154242	0.00888889	0.0252765	0.0263435	0.0136364
4905	245	f245	169968954	169969454	chr1	promoter-TSS (NR_040438)	1	Hsd17b7	0.10989	0.140625	0.151961	0.128535	0.14	0.191153	0.153846	0.139394
4906	246	f246	170174719	170175219	chr1	promoter-TSS (NM_001305046)	-5	Uap1	0.252747	0.161458	0.20098	0.275064	0.262222	0.255924	0.230769	0.269697
4907	247	f247	171118079	171118579	chr1	Intergenic	-3332	Cfap126	0.021978	0.0104167	0.00980392	0.0179949	0.00888889	0.0157978	0.0136986	0.00909091
4908	248	f248	171222453	171222953	chr1	promoter-TSS (NM_001037170)	-189	Tomm40l	0.10989	0.0833333	0.151961	0.136247	0.175556	0.233807	0.221286	0.210606
4909	249	f249	171281126	171281626	chr1	promoter-TSS (NM_008911)	-190	Ppox	0.0659341	0.0260417	0.0784314	0.0874036	0.0733333	0.14534	0.172813	0.178788
4910	250	f250	171328995	171329495	chr1	promoter-TSS (NM_011615)	100	Dedd	0.0879121	0.0416667	0.0735294	0.0848329	0.0955556	0.187994	0.125395	0.180303
4911	251	f251	171411047	171411547	chr1	promoter-TSS (NM_001305678)	-16	Usf1	0.032967	0.0833333	0.0686275	0.0796915	0.0933333	0.126382	0.115911	0.148485
4912	252	f252	172147726	172148226	chr1	promoter-TSS (NM_153555)	-39	Dcaf8	0.153846	0.0677083	0.117647	0.120823	0.126667	0.210111	0.174921	0.195455
4913	335	f2882	172345171	172345671	chr2	promoter-TSS (NM_025912)	-156	Fam210b	0.120879	0.09375	0.107843	0.167095	0.157778	0.225908	0.227608	0.193939
4914	253	f253	172376260	172376760	chr1	promoter-TSS (NM_026234)	-21	Pigm	0.153846	0.0833333	0.117647	0.118252	0.135556	0.161137	0.152792	0.19697
4915	336	f2883	172392189	172392689	chr2	Intergenic	-1355	Cass4	0	0	0.00980392	0.0154242	0.0133333	0.0331754	0.0727081	0.0424242
4916	337	f2884	172440306	172440806	chr2	promoter-TSS (NM_025542)	-22	Rtf2	0.010989	0.0833333	0.0686275	0.0539846	0.0711111	0.127962	0.101159	0.104545
4917	254	f254	172632922	172633422	chr1	promoter-TSS (NM_026725)	-198	Dusp23	0.142857	0.135417	0.107843	0.128535	0.117778	0.170616	0.10432	0.15303
4918	338	f2885	172940027	172940527	chr2	promoter-TSS (NM_007557)	44	Bmp7	0.021978	0.046875	0.00980392	0.205656	0.188889	0.101106	0.102213	0.0378788
4919	339	f2886	173257579	173258079	chr2	intron (NM_022995, intron 1 of 3)	18704	Pmepa1	0.0659341	0.0520833	0.161765	0.131105	0.144444	0.120063	0.140148	0.140909
4920	340	f2887	173352335	173352835	chr2	Intergenic	-76052	Pmepa1	0.0769231	0.0520833	0.0294118	0.0437018	0.0622222	0.0979463	0.081138	0.1
4921	341	f2888	173682761	173683261	chr2	intron (NM_024436, intron 2 of 6)	18137	Mir6340	0	0	0	0	0	0.0126382	0.0189673	0.0136364
4922	342	f2889	174327438	174327938	chr2	promoter-TSS (NR_003258)	-61	Gnas	0	0.046875	0.0196078	0.0257069	0.0355556	0.0995261	0.0579557	0.0939394
4923	343	f2890	174329405	174329905	chr2	promoter-TSS (NM_001364030)	-351	Gnas	0.032967	0.109375	0.127451	0.0488432	0.0555556	0.0853081	0.0716544	0.0484848
4924	344	f2891	174334906	174335406	chr2	intron (NM_001364030, intron 2 of 10)	5150	Gnas	0.043956	0.00520833	0	0.00771208	0.00222222	0.0157978	0.0147524	0.00909091
4925	345	f2892	174472799	174473299	chr2	promoter-TSS (NM_025531)	-108	Prelid3b	0.043956	0.109375	0.151961	0.118252	0.122222	0.162717	0.145416	0.169697
4926	255	f255	175625411	175625911	chr1	promoter-TSS (NM_010209)	-26	Fh1	0.043956	0.078125	0.117647	0.100257	0.0933333	0.150079	0.141201	0.15303
4927	256	f256	176814074	176814574	chr1	promoter-TSS (NM_001357390)	-336	Sdccag8	0.032967	0.0364583	0.0343137	0.0437018	0.0444444	0.123223	0.114858	0.148485
4928	257	f257	177008847	177009347	chr1	intron (NM_029756, intron 16 of 17)	-172964	Hmga2-ps1	0.043956	0.0416667	0.00490196	0.0848329	0.0644444	0.0837283	0.100105	0.0909091
4929	258	f258	177441886	177442386	chr1	promoter-TSS (NM_001355099)	-215	Zbtb18	0.318681	0.244792	0.254902	0.22108	0.253333	0.315956	0.265543	0.339394
4930	259	f259	177555585	177556085	chr1	Intergenic	23694	Mir12179	0	0.0104167	0.00980392	0.0205656	0.0377778	0.0805687	0.151739	0.110606
4931	260	f260	177623212	177623712	chr1	Intergenic	19481	2310043L19Rik	0.043956	0.09375	0.151961	0.136247	0.131111	0.229068	0.341412	0.222727
4932	261	f261	177796466	177796966	chr1	promoter-TSS (NM_007422)	-207	Adss	0.120879	0.302083	0.284314	0.323907	0.311111	0.322275	0.359326	0.298485
4933	262	f262	178187331	178187831	chr1	5' UTR (NM_024282, exon 1 of 5)	164	Desi2	0.186813	0.0885417	0.112745	0.226221	0.195556	0.328594	0.256059	0.35
4934	263	f263	178318506	178319006	chr1	promoter-TSS (NM_025511)	-397	Cox20	0.120879	0.078125	0.151961	0.161954	0.184444	0.259084	0.226554	0.306061
4935	264	f264	178336305	178336805	chr1	intron (NR_149827, intron 1 of 16)	1260	Hnrnpu	0.0879121	0.130208	0.161765	0.161954	0.157778	0.112164	0.141201	0.113636
4936	265	f265	178406143	178406643	chr1	intron (NM_026626, intron 1 of 6)	375	Efcab2	0.0879121	0.135417	0.156863	0.131105	0.12	0.210111	0.187566	0.183333
4937	266	f266	179041836	179042336	chr1	intron (NM_027188, intron 10 of 11)	475955	Smyd3	0.021978	0.0104167	0.0196078	0.0102828	0.0244444	0.0458136	0.140148	0.0651515
4938	267	f267	179546207	179546707	chr1	promoter-TSS (NM_001331054)	-72	Cnst	0.0549451	0.09375	0.156863	0.195373	0.175556	0.229068	0.238145	0.242424
4939	346	f2893	179640832	179641332	chr2	intron (NM_001316723, intron 2 of 5)	198651	Cdh4	0	0	0.00980392	0.0514139	0.04	0.0300158	0.0758693	0.0636364
4940	268	f268	179803673	179804173	chr1	promoter-TSS (NM_026375)	92	Ahctf1	0.131868	0.0625	0.0882353	0.156812	0.133333	0.180095	0.190727	0.215152
4941	347	f2894	180024612	180025112	chr2	promoter-TSS (NM_177727)	-125	Lsm14b	0.120879	0.109375	0.0686275	0.133676	0.142222	0.176935	0.135933	0.157576
4942	348	f2895	180114037	180114537	chr2	Intergenic	-5019	Osbpl2	0.032967	0.0416667	0.0392157	0.0411311	0.0622222	0.0616114	0.0979979	0.125758
4943	349	f2896	180118860	180119360	chr2	promoter-TSS (NM_144500)	-196	Osbpl2	0.208791	0.1875	0.147059	0.197943	0.193333	0.206951	0.226554	0.225758
4944	350	f2897	180171254	180171754	chr2	promoter-TSS (NM_019822)	-84	Adrm1	0.131868	0.0989583	0.156863	0.197943	0.213333	0.236967	0.190727	0.254545
4945	269	f269	180195795	180196295	chr1	promoter-TSS (NM_023341)	-25	Coq8a	0.10989	0.114583	0.0882353	0.131105	0.142222	0.131122	0.16333	0.192424
4946	351	f2898	180207707	180208207	chr2	intron (NM_001081171, intron 3 of 78)	17902	Lama5	0	0.0729167	0.0294118	0.100257	0.08	0.151659	0.132771	0.154545
4947	352	f2899	180227758	180228258	chr2	Intergenic	-2149	Lama5	0.043956	0.078125	0.0196078	0.0694087	0.0777778	0.157978	0.178082	0.156061
4948	353	f2900	180256952	180257452	chr2	promoter-TSS (NM_001355518)	-177	Rps21	0.197802	0.119792	0.269608	0.18509	0.206667	0.312796	0.275026	0.324242
4949	354	f2901	180273398	180273898	chr2	promoter-TSS (NM_145851)	-183	Cables2	0.021978	0.135417	0.102941	0.138817	0.173333	0.199052	0.150685	0.219697
4950	355	f2902	180387125	180387625	chr2	intron (NR_045331, intron 1 of 3)	-1490	B230312C02Rik	0	0.015625	0.0343137	0.00514139	0.00666667	0.0394945	0.0316122	0.0242424
4951	270	f270	180387447	180387947	chr1	intron (NM_001081175, intron 2 of 7)	-57148	Gm5069	0.0989011	0.0729167	0.127451	0.18509	0.151111	0.238547	0.216017	0.201515
4952	356	f2903	180390526	180391026	chr2	intron (NR_045331, intron 3 of 3)	1728	Mir1a-1	0	0.0208333	0.0196078	0.0257069	0.0311111	0.0252765	0.0347734	0.0287879
4953	357	f2904	180393406	180393906	chr2	intron (NR_045331, intron 3 of 3)	4608	Mir1a-1	0	0	0.0343137	0.0514139	0.0622222	0.132701	0.125395	0.124242
4954	358	f2905	180397263	180397763	chr2	promoter-TSS (NR_029901)	-866	Mir133a-2	0	0.00520833	0.0392157	0.0102828	0.0288889	0.0442338	0.10432	0.0560606
4955	359	f2906	180397806	180398306	chr2	promoter-TSS (NR_029901)	-323	Mir133a-2	0	0.015625	0.00980392	0.0359897	0.0555556	0.0647709	0.139094	0.0712121
4956	271	f271	180568945	180569445	chr1	intron (NM_007415, intron 1 of 22)	304	Parp1	0.021978	0.0260417	0.0294118	0.033419	0.0355556	0.0726698	0.0463646	0.0651515
4957	360	f2907	180701926	180702426	chr2	promoter-TSS (NM_001291433)	-74	Dido1	0.032967	0.0104167	0.0392157	0.0514139	0.0622222	0.0821485	0.102213	0.0939394
4958	361	f2908	180709850	180710350	chr2	promoter-TSS (NM_001291432)	-101	Dido1	0.021978	0.046875	0.0588235	0.0437018	0.06	0.109005	0.0821918	0.0727273
4959	272	f272	180813341	180813841	chr1	promoter-TSS (NM_008210)	14	H3f3a	0.10989	0.171875	0.107843	0.115681	0.131111	0.121643	0.16333	0.122727
4960	273	f273	180850693	180851193	chr1	promoter-TSS (NM_145943)	-208	Sde2	0.21978	0.213542	0.235294	0.316195	0.357778	0.383886	0.37197	0.372727
4961	274	f274	181144030	181144530	chr1	promoter-TSS (NM_026171)	-76	Nvl	0.0659341	0.09375	0.117647	0.120823	0.135556	0.14218	0.114858	0.113636
4962	275	f275	181255773	181256273	chr1	Intergenic	-44045	Wdr26	0	0	0.00490196	0.0102828	0.0177778	0.0221169	0.0158061	0.0287879
4963	276	f276	181256333	181256833	chr1	Intergenic	-44605	Wdr26	0	0.03125	0.0294118	0.0359897	0.0622222	0.0853081	0.109589	0.124242
4964	362	f2909	181520070	181520570	chr2	promoter-TSS (NM_001271585)	-165	Dnajc5	0.0989011	0.0833333	0.171569	0.0488432	0.0933333	0.178515	0.111697	0.163636
4965	277	f277	181552376	181552876	chr1	Intergenic	-41175	Ccdc121	0	0.015625	0.0294118	0.0385604	0.0333333	0.0900474	0.0885142	0.0742424
4966	278	f278	181842175	181842675	chr1	promoter-TSS (NM_133815)	-24	Lbr	0.0659341	0.114583	0.20098	0.0951157	0.104444	0.153239	0.186512	0.178788
4967	279	f279	182282301	182282801	chr1	promoter-TSS (NM_001360783)	250	Degs1	0.0549451	0.0364583	0.0441176	0.0437018	0.0577778	0.0868878	0.0474183	0.0818182
4968	280	f280	182408874	182409374	chr1	promoter-TSS (NM_173378)	-43	Trp53bp2	0.0989011	0.0885417	0.122549	0.161954	0.137778	0.183254	0.113804	0.169697
4969	281	f281	182908306	182908806	chr1	Intergenic	-46232	Tlr5	0	0.0625	0.102941	0.0719794	0.1	0.131122	0.133825	0.125758
4970	282	f282	183296780	183297280	chr1	promoter-TSS (NM_027861)	-22	Brox	0.032967	0.00520833	0.0294118	0.107969	0.0933333	0.0947867	0.107482	0.151515
4971	283	f283	183369323	183369823	chr1	promoter-TSS (NM_177389)	-8	Mia3	0.021978	0.03125	0.0784314	0.0514139	0.0355556	0.0789889	0.0663857	0.0606061
4972	284	f284	183803742	183804242	chr1	intron (NR_151520, intron 2 of 2)	55015	Gm34068	0	0	0	0.00257069	0.00888889	0.0300158	0.0484721	0.0166667
4973	285	f285	184244160	184244660	chr1	Intergenic	210029	Dusp10	0	0.0104167	0.00980392	0.0565553	0.0711111	0.0805687	0.102213	0.0924242
4974	286	f286	184244682	184245182	chr1	Intergenic	210551	Dusp10	0	0	0.00980392	0.00514139	0.0133333	0.0315956	0.0200211	0.0348485
4975	287	f287	184675445	184675945	chr1	Intergenic	-36802	4930488B22Rik	0.043956	0.078125	0.0294118	0.0719794	0.0866667	0.135861	0.16333	0.14697
4976	288	f288	184845652	184846152	chr1	promoter-TSS (NM_133684)	6	2022-03-02	0	0.0364583	0.0784314	0.0719794	0.0666667	0.109005	0.0642782	0.116667
4977	289	f289	184908508	184909008	chr1	intron (NM_145515, intron 13 of 17)	-25722	C130074G19Rik	0	0	0	0.0257069	0.0266667	0.0410742	0.0495258	0.0181818
4978	290	f290	185229812	185230312	chr1	intron (NM_001163754, intron 2 of 34)	-12864	Snora36b	0.021978	0.0104167	0.0392157	0.0462725	0.0644444	0.0774092	0.0906217	0.0833333
4979	291	f291	185362667	185363167	chr1	promoter-TSS (NM_029735)	-127	Eprs	0.021978	0.0625	0.0637255	0.143959	0.133333	0.191153	0.150685	0.136364
4980	292	f292	189687877	189688377	chr1	promoter-TSS (NM_001081363)	-41	Cenpf	0.021978	0.0677083	0.0882353	0.115681	0.142222	0.101106	0.136986	0.104545
4981	293	f293	190972603	190973103	chr1	intron (NM_144879, intron 2 of 7)	6145	Vash2	0	0.0416667	0.0441176	0.0488432	0.0644444	0.109005	0.248683	0.130303
4982	294	f294	191025934	191026434	chr1	promoter-TSS (NM_001313747)	6	Flvcr1	0.10989	0.0625	0.186275	0.128535	0.117778	0.251185	0.191781	0.237879
4983	295	f295	191292368	191292868	chr1	Intergenic	25513	Nenf	0.032967	0.0416667	0.0784314	0.092545	0.06	0.123223	0.161222	0.143939
4984	296	f296	191396793	191397293	chr1	promoter-TSS (NM_144880)	-2	Ppp2r5a	0.0549451	0.09375	0.117647	0.14653	0.115556	0.200632	0.201264	0.193939
4985	297	f297	191575397	191575897	chr1	promoter-TSS (NM_001305233)	11	Ints7	0.10989	0.046875	0.0980392	0.159383	0.171111	0.192733	0.153846	0.239394
4986	298	f298	191821191	191821691	chr1	promoter-TSS (NM_010892)	-32	Nek2	0.021978	0.0625	0.0343137	0.059126	0.0577778	0.0679305	0.0558483	0.069697
4987	299	f299	192061670	192062170	chr1	intron (NM_011633, intron 4 of 9)	30679	Traf5	0	0	0.0343137	0.0514139	0.0466667	0.0679305	0.0821918	0.0515152
4988	300	f300	192136471	192136971	chr1	promoter-TSS (NR_033536)	-177	Gm10516	0.0989011	0.078125	0.0735294	0.0951157	0.113333	0.121643	0.119073	0.136364
4989	301	f301	192788984	192789484	chr1	Intergenic	-18015	Hhat	0.164835	0.161458	0.117647	0.125964	0.126667	0.254344	0.211802	0.265152
4990	302	f302	193086943	193087443	chr1	Intergenic	42790	Utp25	0.0989011	0.182292	0.0686275	0.0899743	0.0933333	0.07109	0.100105	0.0651515
4991	303	f303	193173195	193173695	chr1	promoter-TSS (NM_001160360)	-24	A130010J15Rik	0	0.114583	0.0637255	0.123393	0.128889	0.161137	0.149631	0.177273
4992	304	f304	193189194	193189694	chr1	intron (NM_153137, intron 8 of 15)	12102	Traf3ip3	0.043956	0.0833333	0.0588235	0.0899743	0.104444	0.118483	0.101159	0.106061
4993	305	f305	194619594	194620094	chr1	promoter-TSS (NM_008882)	15	Plxna2	0.043956	0.0520833	0.0882353	0.066838	0.0733333	0.102686	0.0979979	0.134848

### Sheet: Myocyte cRE Accessibility
	idx	X	start	End	seqnames	Annotation	Distance.to.TSS	Gene.Name	Alert	Uninjured	6_hours	12_hours	24_hours	48_hours	72_hours	7_days
1	1	f3217	3114936	3115436	chr17	5' UTR (NM_134123, exon 1 of 20)	214	Scaf8	0.192982	0.0794702	0.147343	0.16263	0.153734	0.157178	0.118182	0.147279
2	1	f7259	3187365	3187865	chr8	intron (NM_001330056, intron 9 of 21)	92002	Insr	0.172932	0.013245	0.163043	0.136678	0.136164	0.102723	0.0727273	0.0939168
3	1	f963	3202264	3202764	chr11	promoter-TSS (NM_023743)	-69	Eif4enif1	0.16792	0.0794702	0.221618	0.224913	0.197657	0.222772	0.0963636	0.176094
4	2	f964	3266290	3266790	chr11	promoter-TSS (NM_007879)	-77	Drg1	0.117794	0.139073	0.193237	0.190311	0.185944	0.159653	0.190909	0.15048
5	2	f7260	3279329	3279829	chr8	promoter-TSS (NM_010568)	38	Insr	0.283208	0.0794702	0.22343	0.178201	0.165447	0.233911	0.169091	0.191035
6	1	f3849	3282722	3283222	chr19	promoter-TSS (NM_172252)	38	Ighmbp2	0.140351	0	0.11715	0.136678	0.131772	0.118812	0.147273	0.124867
7	1	f4162	3283807	3284307	chr2	promoter-TSS (NM_001290368)	-155	Nmt2	0.659148	0.317881	0.667271	0.583045	0.502196	0.402228	0.467273	0.332978
8	1	f1680	3309773	3310273	chr12	promoter-TSS (NM_016676)	-54	Rab10	0.308271	0.0927152	0.323671	0.397924	0.345534	0.326733	0.370909	0.273212
9	2	f1681	3315960	3316460	chr12	Intergenic	-6241	Rab10	0.115288	0.0927152	0.0815217	0.0622837	0.0527086	0.112624	0.145455	0.148346
10	3	f1682	3319293	3319793	chr12	Intergenic	-9574	Rab10	0.115288	0.145695	0.154589	0.138408	0.102489	0.139851	0.156364	0.11206
11	3	f965	3332052	3332552	chr11	intron (NM_178149, intron 3 of 5)	1571	Pik3ip1	0.22807	0.112583	0.264493	0.224913	0.175695	0.170792	0.143636	0.144077
12	1	f541	3337255	3337755	chr10	Intergenic	-28645	Ppp1r14c	0.037594	0.0331126	0.0175121	0.0709343	0.0688141	0.121287	0.132727	0.11953
13	1	f3590	3337500	3338000	chr18	promoter-TSS (NM_001110852)	-161	Crem	0.16792	0.0264901	0.181763	0.202422	0.187408	0.201733	0.147273	0.170758
14	4	f1683	3349367	3349867	chr12	Intergenic	-15515	Kif3c	0.0802005	0.0264901	0.0942029	0.0951557	0.0688141	0.085396	0.0618182	0.072572
15	5	f1684	3350072	3350572	chr12	Intergenic	-14810	Kif3c	0.218045	0.0662252	0.195048	0.226644	0.194729	0.188119	0.149091	0.156884
16	2	f542	3366541	3367041	chr10	exon (NM_133485, exon 1 of 4)	641	Ppp1r14c	0.075188	0.0264901	0.0881643	0.0709343	0.0585652	0.116337	0.0945455	0.127001
17	4	f966	3409036	3409536	chr11	promoter-TSS (NM_010718)	-48	Limk2	0.205514	0.0927152	0.105072	0.145329	0.139092	0.107673	0.0927273	0.0779082
18	1	f2555	3422996	3423496	chr15	intron (NM_001048178, intron 2 of 8)	-119720	Ccdc152	0.0200501	0.0264901	0.00543478	0.00692042	0.00292826	0.0247525	0.0145455	0.0266809
19	2	f3850	3488542	3489042	chr19	intron (NM_001360429, intron 12 of 24)	-74248	Gal	0.0225564	0	0.0531401	0.0276817	0.0190337	0.00742574	0.0109091	0.00853789
20	2	f3591	3507728	3508228	chr18	promoter-TSS (NM_026505)	21	Bambi	0.443609	0.145695	0.408816	0.373702	0.307467	0.19802	0.225455	0.184632
21	2	f4163	3512638	3513138	chr2	promoter-TSS (NM_177647)	-74	Hspa14	0.265664	0.251656	0.30314	0.221453	0.203514	0.25495	0.216364	0.220918
22	5	f967	3527729	3528229	chr11	intron (NM_001284427, intron 11 of 19)	11313	Smtn	0.160401	0.0397351	0.071256	0.0847751	0.057101	0.159653	0.149091	0.177161
23	6	f968	3535531	3536031	chr11	intron (NM_001284427, intron 2 of 19)	3511	Smtn	0.0551378	0.13245	0.0688406	0.110727	0.0980966	0.157178	0.116364	0.148346
24	2	f3218	3557555	3558055	chr17	promoter-TSS (NR_045303)	-19	1700102H20Rik	0.360902	0.15894	0.318841	0.288927	0.288433	0.32797	0.307273	0.295624
25	3	f3851	3575229	3575729	chr19	intron (NM_001360429, intron 1 of 24)	270	Ppp6r3	0.145363	0.0662252	0.131643	0.178201	0.158126	0.154703	0.154545	0.155816
26	1	f5659	3595878	3596378	chr5	promoter-TSS (NM_001293806)	62	Pex1	0.175439	0.0927152	0.190821	0.141869	0.144949	0.194307	0.121818	0.187834
27	1	f1989	3610896	3611396	chr13	promoter-TSS (NM_134063)	-38	Tasor2	0.182957	0.0728477	0.208937	0.176471	0.20205	0.180693	0.138182	0.163287
28	1	f6631	3644742	3645242	chr7	promoter-TSS (NM_146176)	-277	Cnot3	0.390977	0.0728477	0.423309	0.366782	0.338214	0.367574	0.330909	0.325507
29	2	f6632	3645294	3645794	chr7	5' UTR (NM_146176, exon 1 of 18)	275	Cnot3	0.0827068	0.0198675	0.0736715	0.0709343	0.0512445	0.0829208	0.0909091	0.0885806
30	7	f969	3648756	3649256	chr11	promoter-TSS (NM_001159288)	-192	Tug1	0.223058	0.0662252	0.221014	0.200692	0.191801	0.22401	0.170909	0.176094
31	8	f970	3649419	3649919	chr11	promoter-TSS (NR_002321)	232	Morc2a	0.0275689	0.013245	0.0259662	0.032872	0.0175695	0.0457921	0.0236364	0.0309498
32	3	f6633	3665242	3665742	chr7	TTS (NM_181820)	348	Leng1	0.250627	0.0728477	0.211957	0.1609	0.150805	0.207921	0.178182	0.182497
33	4	f6634	3703752	3704252	chr7	promoter-TSS (NM_029767)	-39	Rps9	0.0977444	0.0927152	0.0688406	0.115917	0.0863836	0.106436	0.0818182	0.0992529
34	4	f3852	3708027	3708527	chr19	promoter-TSS (NM_028077)	-16	1810055G02Rik	0.235589	0.10596	0.193841	0.17128	0.150805	0.164604	0.136364	0.167556
35	1	f2945	3743718	3744218	chr16	promoter-TSS (NM_148924)	-131	Zfp263	0.235589	0.165563	0.216787	0.235294	0.204978	0.186881	0.194545	0.213447
36	5	f3853	3768613	3769113	chr19	intron (NM_001167886, intron 2 of 10)	1442	Kmt5b	0.182957	0.0927152	0.286232	0.235294	0.203514	0.181931	0.209091	0.194237
37	1	f5104	3835355	3835855	chr4	promoter-TSS (NM_026147)	50	Rps20	0.328321	0.13245	0.306763	0.283737	0.253294	0.20297	0.205455	0.178228
38	2	f2946	3884412	3884912	chr16	promoter-TSS (NM_029090)	43	Naa60	0.253133	0.0794702	0.238527	0.219723	0.185944	0.225248	0.161818	0.236926
39	9	f971	3903245	3903745	chr11	Intergenic	8255	Dusp18	0.0977444	0.0662252	0.120773	0.108997	0.0937042	0.173267	0.150909	0.199573
40	3	f2947	3908708	3909208	chr16	promoter-TSS (NM_029738)	-51	Cluap1	0.145363	0.0794702	0.138285	0.181661	0.161054	0.212871	0.196364	0.207044
41	10	f972	3910950	3911450	chr11	intron (NM_153142, intron 1 of 1)	3464	Slc35e4	0.16792	0.0662252	0.157005	0.231834	0.218155	0.25	0.221818	0.214514
42	11	f973	3912485	3912985	chr11	exon (NM_153142, exon 1 of 2)	1929	Slc35e4	0.0175439	0.0264901	0.0380435	0.0224913	0.0278184	0.0631188	0.0418182	0.0629669
43	6	f1685	3917591	3918091	chr12	Intergenic	26097	Dnmt3a	0.0451128	0.0264901	0.0289855	0.0484429	0.0439239	0.0532178	0.0272727	0.0320171
44	2	f5105	3938464	3938964	chr4	promoter-TSS (NR_104354)	-174	Chchd7	0.892231	0.357616	0.68599	0.576125	0.530015	0.345297	0.409091	0.36286
45	2	f2556	3979295	3979795	chr15	promoter-TSS (NM_134099)	28	Fbxo4	0.165414	0.0397351	0.217995	0.150519	0.125915	0.111386	0.129091	0.0853789
46	3	f2557	3995526	3996026	chr15	promoter-TSS (NR_045740)	-30	AW549877	0.378446	0.298013	0.406401	0.460208	0.423133	0.355198	0.352727	0.33191
47	6	f3854	4000278	4000778	chr19	promoter-TSS (NM_025529)	-52	Nudt8	0.170426	0.0529801	0.171498	0.16436	0.155198	0.20297	0.241818	0.258271
48	7	f1686	4007077	4007577	chr12	intron (NM_001082483, intron 1 of 22)	31588	Efr3b	0.0501253	0	0.193237	0.0224913	0.0219619	0.039604	0.0290909	0.040555
49	7	f3855	4012519	4013019	chr19	promoter-TSS (NM_133666)	-14	Ndufv1	0.270677	0.172185	0.259662	0.294118	0.284041	0.279703	0.296364	0.260406
50	4	f2558	4026180	4026680	chr15	promoter-TSS (NM_024188)	2	Oxct1	0.278195	0.145695	0.135266	0.155709	0.166911	0.143564	0.121818	0.148346
51	8	f1687	4038603	4039103	chr12	promoter-TSS (NM_001082483)	62	Efr3b	0.107769	0.0794702	0.116546	0.0934256	0.090776	0.0408416	0.0345455	0.0416222
52	4	f2948	4077574	4078074	chr16	promoter-TSS (NM_026508)	-14	Trap1	0.155388	0.0529801	0.157609	0.136678	0.133236	0.144802	0.163636	0.175027
53	9	f1688	4082700	4083200	chr12	intron (NM_153082, intron 1 of 6)	376	Dnajc27	0.182957	0.0264901	0.149155	0.138408	0.114202	0.118812	0.121818	0.103522
54	12	f974	4096406	4096906	chr11	TTS (NM_144520)	-1225	Mtfp1	0.238095	0.0794702	0.188406	0.245675	0.212299	0.25	0.158182	0.195304
55	8	f3856	4096975	4097475	chr19	promoter-TSS (NM_026373)	-126	Cdk2ap2	0.288221	0.0993377	0.326087	0.354671	0.330893	0.274752	0.250909	0.237994
56	2	f5660	4104243	4104743	chr5	5' UTR (NM_020010, exon 1 of 10)	204	Cyp51	0.0827068	0.10596	0.109903	0.0865052	0.079063	0.134901	0.109091	0.14301
57	13	f975	4118524	4119024	chr11	promoter-TSS (NM_144520)	-45	Sec14l2	0.0150376	0.0331126	0.0193237	0.017301	0.0278184	0.00618812	0.0109091	0.00960512
58	14	f976	4121658	4122158	chr11	Intergenic	-3179	Sec14l2	0.0501253	0.0264901	0.0948068	0.318339	0.286969	0.19802	0.167273	0.167556
59	9	f3857	4125668	4126168	chr19	promoter-TSS (NM_016666)	-42	Tmem134	0.300752	0.317881	0.275362	0.32526	0.300146	0.25495	0.22	0.228388
60	5	f6635	4136715	4137215	chr7	promoter-TSS (NR_033548)	-39	D030047H15Rik	0.260652	0.211921	0.264493	0.237024	0.181552	0.184406	0.229091	0.229456
61	6	f6636	4149251	4149751	chr7	exon (NM_175529, exon 1 of 1)	371	Leng9	0.112782	0.0463576	0.101449	0.108997	0.090776	0.160891	0.1	0.168623
62	3	f7261	4165921	4166421	chr8	promoter-TSS (NM_001346730)	-396	Evi5l	0.388471	0.18543	0.373188	0.33391	0.36164	0.360149	0.309091	0.337247
63	10	f3858	4169238	4169738	chr19	intron (NM_134148, intron 9 of 9)	5991	Carns1	0.340852	0.218543	0.339372	0.269896	0.265007	0.246287	0.221818	0.244397
64	15	f977	4186456	4186956	chr11	promoter-TSS (NM_134023)	-127	Tbc1d10a	0.278195	0.18543	0.307971	0.233564	0.225476	0.181931	0.152727	0.106724
65	11	f3859	4191841	4192341	chr19	promoter-TSS (NM_031868)	-83	Ppp1ca	0.220551	0.15894	0.248188	0.205882	0.218155	0.141089	0.178182	0.140875
66	5	f2949	4213852	4214352	chr16	promoter-TSS (NM_001025432)	-698	Crebbp	0.270677	0.0662252	0.190217	0.112457	0.127379	0.111386	0.107273	0.0960512
67	12	f3860	4231578	4232078	chr19	promoter-TSS (NM_027196)	-65	Pold4	0.172932	0.15894	0.191425	0.16263	0.1347	0.158416	0.14	0.152615
68	13	f3861	4232172	4232672	chr19	promoter-TSS (NR_132280)	7	Pold4	0.132832	0.0794702	0.198671	0.117647	0.0893119	0.0940594	0.0818182	0.0651014
69	4	f7262	4238860	4239360	chr8	promoter-TSS (NM_001291783)	370	Map2k7	0.16792	0.0397351	0.113527	0.110727	0.0951684	0.127475	0.0927273	0.128068
70	5	f7263	4245120	4245620	chr8	intron (NM_001042557, intron 10 of 12)	-2844	Tgfbr3l	0.0075188	0	0.00120773	0.0017301	0	0.00990099	0.0218182	0.0192102
71	6	f7264	4252812	4253312	chr8	promoter-TSS (NM_133968)	-40	Snapc2	0.12782	0.0860927	0.0911836	0.126298	0.11713	0.106436	0.0709091	0.0747065
72	14	f3862	4268943	4269443	chr19	promoter-TSS (NM_198113)	40	Ssh3	0.117794	0.0529801	0.0706522	0.0778547	0.0673499	0.0730198	0.0472727	0.0672359
73	1	f7738	4309350	4309850	chr9	promoter-TSS (NM_001326359)	-106	Aasdhppt	0.493734	0.337748	0.438406	0.534602	0.452416	0.439356	0.436364	0.440768
74	3	f3592	4311035	4311535	chr18	Intergenic	41668	Map3k8	0.223058	0.0529801	0.314614	0.16263	0.137628	0.049505	0.0509091	0.0330843
75	4	f3593	4313830	4314330	chr18	Intergenic	38873	Map3k8	0.0676692	0	0.150966	0.0570934	0.0600293	0.00742574	0.0109091	0.00533618
76	7	f7265	4324926	4325426	chr8	promoter-TSS (NM_010485)	-34	Ccl25	0.270677	0.15894	0.221014	0.192042	0.181552	0.196782	0.187273	0.161153
77	15	f3863	4333898	4334398	chr19	intron (NM_001001984, intron 12 of 20)	-27926	Grk2	0.245614	0.0794702	0.273551	0.250865	0.256223	0.232673	0.24	0.229456
78	5	f3594	4343043	4343543	chr18	intron (NR_157375, intron 2 of 6)	9660	Map3k8	0.0927318	0.0794702	0.139493	0.0709343	0.0688141	0.0519802	0.0254545	0.0384205
79	6	f3595	4354442	4354942	chr18	intron (NR_040328, intron 2 of 3)	1145	4833419F23Rik	0.105263	0.0927152	0.13285	0.0761246	0.0702782	0.095297	0.0654545	0.0651014
80	16	f3864	4397251	4397751	chr19	promoter-TSS (NM_001001984)	-424	Kdm2a	0.162907	0.119205	0.227053	0.193772	0.218155	0.0965347	0.149091	0.0832444
81	6	f2950	4420149	4420649	chr16	promoter-TSS (NM_001291910)	99	Adcy9	0.172932	0.0662252	0.202295	0.179931	0.156662	0.137376	0.08	0.10032
82	3	f543	4432218	4432718	chr10	promoter-TSS (NM_024261)	-80	Rmnd1	0.185464	0.10596	0.169082	0.261246	0.265007	0.231436	0.214545	0.195304
83	7	f2951	4489083	4489583	chr16	intron (NM_175347, intron 4 of 6)	33733	Srl	0.233083	0.119205	0.154589	0.214533	0.191801	0.207921	0.198182	0.167556
84	17	f3865	4492883	4493383	chr19	Intergenic	5450	2010003K11Rik	0.203008	0.0662252	0.294082	0.205882	0.190337	0.143564	0.161818	0.151547
85	8	f2952	4497751	4498251	chr16	intron (NM_175347, intron 1 of 6)	25065	Srl	0.0802005	0	0.0621981	0.0553633	0.0497804	0.0730198	0.0763636	0.0811099
86	7	f6637	4501489	4501989	chr7	promoter-TSS (NM_029834)	-59	Ppp1r12c	0.135338	0.0927152	0.146135	0.119377	0.0980966	0.149752	0.0872727	0.118463
87	18	f3866	4510075	4510575	chr19	promoter-TSS (NM_001162946)	-147	Pcx	0.471178	0.225166	0.496981	0.522491	0.434846	0.375	0.367273	0.319104
88	9	f2953	4512566	4513066	chr16	intron (NM_175347, intron 1 of 6)	10250	Srl	0.16792	0.119205	0.193237	0.238754	0.237189	0.25495	0.265455	0.300961
89	10	f2954	4521729	4522229	chr16	intron (NM_175347, intron 1 of 6)	1087	Srl	0.243108	0.119205	0.236111	0.219723	0.225476	0.209158	0.229091	0.241195
90	11	f2955	4522807	4523307	chr16	promoter-TSS (NM_001347162)	9	Srl	0.112782	0.0397351	0.0754831	0.0795848	0.0775988	0.123762	0.0890909	0.110993
91	10	f1689	4524611	4525111	chr12	intron (NR_136891, intron 1 of 2)	748	Gm31938	0.157895	0.0264901	0.0597826	0.0865052	0.0819912	0.122525	0.127273	0.135539
92	12	f2956	4558440	4558940	chr16	intron (NM_031182, intron 1 of 6)	1030	Tfap4	0.137845	0.119205	0.137077	0.115917	0.106881	0.131188	0.14	0.135539
93	16	f978	4594619	4595119	chr11	promoter-TSS (NM_028860)	-54	Mtmr3	0.160401	0.119205	0.168478	0.152249	0.139092	0.0804455	0.0945455	0.0693703
94	19	f3867	4609458	4609958	chr19	intron (NM_001162946, intron 10 of 20)	5959	Lrfn4	0.0150376	0	0.013285	0.0207612	0.0131772	0.0457921	0.0218182	0.0448239
95	20	f3868	4610061	4610561	chr19	intron (NM_001162946, intron 11 of 20)	5356	Lrfn4	0.122807	0.0662252	0.178744	0.140138	0.149341	0.154703	0.114545	0.137673
96	8	f7266	4612863	4613363	chr8	promoter-TSS (NM_145591)	-57	Zfp958	0.16792	0.0397351	0.129831	0.108997	0.140556	0.0878713	0.0854545	0.0896478
97	17	f979	4637397	4637897	chr11	promoter-TSS (NM_029291)	-146	Ascc2	0.142857	0.0529801	0.116546	0.112457	0.0937042	0.128713	0.116364	0.116329
98	13	f2957	4643525	4644025	chr16	intron (NM_139307, intron 1 of 1)	3830	Vasn	0.140351	0.0529801	0.0990338	0.083045	0.0688141	0.160891	0.12	0.132337
99	8	f6638	4658672	4659172	chr7	promoter-TSS (NM_172894)	28	Ppp6r1	0.165414	0.0397351	0.166667	0.202422	0.193265	0.184406	0.143636	0.178228
100	9	f7267	4677618	4678118	chr8	Intergenic	64528	Zfp958	0.152882	0.18543	0.153382	0.204152	0.168375	0.283416	0.229091	0.300961
101	14	f2958	4683837	4684337	chr16	promoter-TSS (NM_023646)	17	Dnaja3	0.145363	0.0927152	0.107488	0.105536	0.0893119	0.173267	0.141818	0.186766
102	1	f6194	4709044	4709544	chr6	intron (NM_001130188, intron 5 of 11)	37910	Sgce	0.238095	0.0794702	0.236715	0.264706	0.20205	0.121287	0.152727	0.0960512
103	21	f3869	4719457	4719957	chr19	intron (NM_021287, intron 2 of 36)	8499	Sptbn2	0.0726817	0	0.120773	0.0397924	0.0409956	0.00990099	0.0290909	0.0192102
104	9	f6639	4739719	4740219	chr7	promoter-TSS (NM_001115018)	-158	Kmt5c	0.411028	0.172185	0.315217	0.252595	0.241581	0.246287	0.290909	0.227321
105	3	f5661	4757855	4758355	chr5	5' UTR (NM_021457, exon 1 of 1)	111	Fzd1	0.100251	0.10596	0.14372	0.0882353	0.090776	0.12005	0.112727	0.155816
106	15	f2959	4767614	4768114	chr16	3' UTR (NM_025670, exon 6 of 6)	10918	Hmox2	0.0225564	0	0.0320048	0.0242215	0.0204978	0.105198	0.0509091	0.0789755
107	2	f1990	4771401	4771901	chr13	Intergenic	-162487	Akr1e1	0.35589	0.245033	0.419082	0.385813	0.349927	0.314356	0.316364	0.254002
108	16	f2960	4789959	4790459	chr16	promoter-TSS (NM_025670)	83	Cdip1	0.117794	0.0728477	0.181159	0.16609	0.156662	0.173267	0.176364	0.159018
109	22	f3870	4811144	4811644	chr19	exon (NM_001290127, exon 1 of 4)	205	Gm21992	0.0701754	0.013245	0.09843	0.0865052	0.0834553	0.141089	0.127273	0.152615
110	10	f6640	4812504	4813004	chr7	promoter-TSS (NM_133777)	-414	Ube2s	0.253133	0.0529801	0.303744	0.228374	0.225476	0.25	0.28	0.26254
111	11	f1690	4817183	4817683	chr12	promoter-TSS (NM_025323)	-175	Sf3b6	0.140351	0.0264901	0.120169	0.119377	0.11713	0.123762	0.0927273	0.128068
112	23	f3871	4839117	4839617	chr19	promoter-TSS (NM_207268)	1	Ccdc87	0.0827068	0.0662252	0.0905797	0.0986159	0.0893119	0.117574	0.0963636	0.11206
113	18	f980	4849442	4849942	chr11	promoter-TSS (NM_001252250)	-148	Nf2	0.343358	0.13245	0.31401	0.323529	0.278184	0.289604	0.258182	0.266809
114	2	f2	4857496	4857996	chr1	promoter-TSS (NM_001159751)	52	Tcea1	0.35589	0.119205	0.299517	0.280277	0.237189	0.259901	0.289091	0.264674
115	24	f3872	4874659	4875159	chr19	intron (NM_013456, intron 1 of 20)	3000	Actn3	0.00501253	0.013245	0.00845411	0.0207612	0.0175695	0.0680693	0.0309091	0.058698
116	11	f6641	4876815	4877315	chr7	promoter-TSS (NM_001101598)	12	Isoc2a	0.290727	0.264901	0.272947	0.216263	0.20937	0.169554	0.203636	0.197439
117	25	f3873	4877702	4878202	chr19	promoter-TSS (NM_013456)	-43	Actn3	0.075188	0.0927152	0.0754831	0.0467128	0.0673499	0.155941	0.176364	0.157951
118	17	f2961	4880305	4880805	chr16	promoter-TSS (NM_145359)	-704	Ubald1	0.238095	0.218543	0.210145	0.202422	0.196193	0.12005	0.129091	0.129136
119	12	f1691	4907415	4907915	chr12	promoter-TSS (NM_145441)	-145	Ubxn2a	0.175439	0.125828	0.227657	0.223183	0.196193	0.158416	0.136364	0.173959
120	3	f3219	4908024	4908524	chr17	Intergenic	-86800	Arid1b	0.270677	0.0794702	0.176329	0.238754	0.210835	0.153465	0.116364	0.149413
121	12	f6642	4915247	4915747	chr7	intron (NM_170759, intron 1 of 2)	280	Zfp628	0.0601504	0.0927152	0.0694444	0.0449827	0.0629575	0.111386	0.0527273	0.130203
122	13	f1692	4917113	4917613	chr12	promoter-TSS (NM_001362349)	10	Atad2b	0.26817	0.0662252	0.266304	0.245675	0.243045	0.217822	0.247273	0.19317
123	26	f3874	4928076	4928576	chr19	promoter-TSS (NM_001360711)	-39	Dpp3	0.177945	0.10596	0.123792	0.136678	0.131772	0.141089	0.16	0.125934
124	13	f6643	4945026	4945526	chr7	TTS (NM_173008)	19130	Sbk2	0.0100251	0	0.00483092	0.0017301	0.00439239	0.0123762	0.00909091	0.00533618
125	14	f6644	4945735	4946235	chr7	Intergenic	18421	Sbk2	0.0576441	0.0264901	0.09843	0.143599	0.133236	0.0915842	0.0872727	0.0490928
126	27	f3875	4962062	4962562	chr19	promoter-TSS (NM_025553)	6	Mrpl11	0.0551378	0.013245	0.080314	0.0709343	0.057101	0.121287	0.0963636	0.134472
127	18	f2962	4964051	4964551	chr16	promoter-TSS (NR_073370)	13	4930451G09Rik	0.258145	0.238411	0.267512	0.256055	0.25183	0.200495	0.298182	0.234792
128	15	f6645	4972584	4973084	chr7	Intergenic	-1873	Sbk3	0.203008	0.0264901	0.176329	0.131488	0.120059	0.134901	0.109091	0.103522
129	7	f3596	4987568	4988068	chr18	Intergenic	-58771	Svil	0.263158	0.0596026	0.222826	0.186851	0.191801	0.19802	0.167273	0.168623
130	28	f3876	4992837	4993337	chr19	Intergenic	-3116	Npas4	0.175439	0.0794702	0.148551	0.143599	0.131772	0.138614	0.110909	0.121665
131	8	f3597	4994318	4994818	chr18	Intergenic	-52021	Svil	0.210526	0.0927152	0.163043	0.17128	0.152269	0.201733	0.154545	0.191035
132	9	f3598	4999647	5000147	chr18	Intergenic	-46692	Svil	0.0275689	0.013245	0.0199275	0.0276817	0.0322108	0.0259901	0.0181818	0.0426894
133	29	f3877	5002302	5002802	chr19	Intergenic	-12581	Npas4	0.0150376	0	0.0144928	0.0121107	0.0102489	0.00990099	0.0145455	0.00747065
134	19	f2963	5013278	5013778	chr16	promoter-TSS (NM_133185)	25	Rogdi	0.300752	0.112583	0.304952	0.237024	0.216691	0.175743	0.165455	0.163287
135	16	f6646	5014096	5014596	chr7	promoter-TSS (NM_011813)	-93	Fiz1	0.0952381	0	0.0791063	0.0588235	0.0541728	0.0581683	0.0436364	0.0416222
136	17	f6647	5014887	5015387	chr7	promoter-TSS (NM_001110329)	-371	Zfp524	0.0776942	0.0662252	0.0809179	0.0916955	0.0717423	0.183168	0.132727	0.169691
137	30	f3878	5024089	5024589	chr19	intron (NM_007854, intron 1 of 11)	333	Slc29a2	0.233083	0.119205	0.153986	0.16436	0.180088	0.27599	0.212727	0.275347
138	18	f6648	5038175	5038675	chr7	promoter-TSS (NM_001039532)	21	Zfp784	0.112782	0.0596026	0.110507	0.110727	0.120059	0.188119	0.138182	0.191035
139	31	f3879	5041084	5041584	chr19	promoter-TSS (NM_134155)	-20	Brms1	0.0676692	0.013245	0.0567633	0.0761246	0.0805271	0.0594059	0.0581818	0.0522946
140	10	f3599	5046624	5047124	chr18	exon (NM_001347449, exon 2 of 31)	285	Svil	0.313283	0.0264901	0.353261	0.32526	0.292826	0.0915842	0.0727273	0.0309498
141	20	f2964	5049641	5050141	chr16	promoter-TSS (NM_026666)	19	Glyr1	0.258145	0.15894	0.288647	0.262976	0.241581	0.230198	0.183636	0.215582
142	19	f6649	5061991	5062491	chr7	promoter-TSS (NM_001205231)	98	U2af2	0.243108	0.10596	0.18901	0.145329	0.143485	0.132426	0.125455	0.141942
143	3	f4164	5063752	5064252	chr2	5' UTR (NM_001356487, exon 1 of 14)	115	Optn	0.323308	0.0794702	0.248792	0.217993	0.203514	0.149752	0.127273	0.185699
144	19	f981	5065068	5065568	chr11	promoter-TSS (NM_001190408)	9	Gas2l1	0.105263	0.0397351	0.0863527	0.0519031	0.0424597	0.110149	0.109091	0.0992529
145	4	f544	5068548	5069048	chr10	intron (NM_001079686, intron 39 of 54)	265	Syne1	0.14787	0.0264901	0.152778	0.17474	0.14202	0.160891	0.145455	0.164354
146	21	f2965	5070195	5070695	chr16	intron (NM_001356320, intron 7 of 16)	20388	Ubn1	0.0300752	0	0.0881643	0.0190311	0.0278184	0.0346535	0.0327273	0.0341515
147	20	f6650	5079906	5080406	chr7	promoter-TSS (NM_010147)	-79	Epn1	0.155388	0.0529801	0.243961	0.185121	0.171303	0.185644	0.116364	0.108858
148	32	f3880	5087784	5088284	chr19	promoter-TSS (NM_026553)	-504	Yif1a	0.0877193	0.0662252	0.0887681	0.0778547	0.0673499	0.138614	0.0872727	0.15048
149	20	f982	5099109	5099609	chr11	promoter-TSS (NM_001362618)	86	Rhbdd3	0.170426	0.0993377	0.202295	0.237024	0.199122	0.264851	0.190909	0.252935
150	21	f983	5100121	5100621	chr11	intron (NM_001290493, intron 1 of 7)	206	Rhbdd3	0.0325815	0.00662252	0.0277778	0.0294118	0.0307467	0.0259901	0.0345455	0.0373533
151	5	f2559	5116331	5116831	chr15	promoter-TSS (NM_026069)	-32	Rpl37	0.431078	0.0794702	0.419082	0.316609	0.310395	0.248762	0.254545	0.217716
152	33	f3881	5118125	5118625	chr19	promoter-TSS (NM_001369360)	-77	Klc2	0.0626566	0.0728477	0.0881643	0.131488	0.144949	0.0705446	0.129091	0.0853789
153	21	f6651	5125071	5125571	chr7	exon (NM_009028, exon 1 of 1)	629	Rasl2-9	0.0952381	0	0.109903	0.0761246	0.0717423	0.0420792	0.0290909	0.0288154
154	4	f3220	5138446	5138946	chr17	intron (NM_001085355, intron 4 of 19)	143622	Arid1b	0.0200501	0.00662252	0.0338164	0.0432526	0.0483163	0.049505	0.0236364	0.0416222
155	22	f2966	5146518	5147018	chr16	promoter-TSS (NM_001127725)	-341	Sec14l5	0.180451	0.198675	0.196256	0.181661	0.181552	0.163366	0.127273	0.147279
156	23	f2967	5157037	5157537	chr16	intron (NM_001127725, intron 2 of 15)	10178	Sec14l5	0.195489	0.0397351	0.149758	0.153979	0.144949	0.232673	0.121818	0.182497
157	24	f2968	5168549	5169049	chr16	intron (NM_001127725, intron 5 of 15)	21690	Sec14l5	0.112782	0.0397351	0.0374396	0.0657439	0.0541728	0.085396	0.0472727	0.0811099
158	3	f3	5170388	5170888	chr1	Intergenic	87552	Atp6v1h	0.175439	0.0794702	0.141304	0.484429	0.407028	0.128713	0.0945455	0.0128068
159	5	f3221	5189564	5190064	chr17	intron (NM_001085355, intron 4 of 19)	194740	Arid1b	0.22807	0.0927152	0.269324	0.295848	0.254758	0.309406	0.278182	0.318036
160	22	f984	5192272	5192772	chr11	3' UTR (NM_032396, exon 9 of 9)	-40292		0.157895	0.0860927	0.128623	0.141869	0.121523	0.226485	0.165455	0.197439
161	5	f545	5194527	5195027	chr10	promoter-TSS (NM_001079686)	-70	Syne1	0.110276	0.0264901	0.0978261	0.102076	0.0995608	0.126238	0.101818	0.090715
162	6	f546	5208378	5208878	chr10	intron (NM_001347711, intron 86 of 145)	-13921	Syne1	0.165414	0.0662252	0.104469	0.0813149	0.0849195	0.0915842	0.0509091	0.0490928
163	25	f2969	5255723	5256223	chr16	promoter-TSS (NM_027446)	-17	Eef2kmt	0.300752	0.15894	0.332729	0.34083	0.298682	0.264851	0.258182	0.197439
164	2	f6195	5256077	5256577	chr6	promoter-TSS (NM_173006)	-94	Pon3	0.0526316	0	0.0326087	0.0432526	0.0380673	0.0779703	0.0236364	0.0715048
165	23	f985	5261364	5261864	chr11	promoter-TSS (NM_032396)	-4	Kremen1	0.298246	0.198675	0.264493	0.217993	0.204978	0.105198	0.0963636	0.0715048
166	34	f3882	5272730	5273230	chr19	TTS (NM_001362454)	127	Pacs1	0.135338	0.0662252	0.160628	0.0951557	0.0761347	0.0804455	0.0981818	0.0939168
167	35	f3883	5295154	5295654	chr19	promoter-TSS (NM_001362454)	51	Sf3b2	0.135338	0.0529801	0.174517	0.197232	0.17716	0.191832	0.167273	0.188901
168	6	f3222	5295582	5296082	chr17	intron (NM_001085355, intron 8 of 19)	122935	Ldhal6b	0.0802005	0.13245	0.0736715	0.110727	0.10981	0.142327	0.127273	0.135539
169	11	f3600	5334649	5335149	chr18	promoter-TSS (NM_001360447)	-92	Zfp438	0.315789	0.15894	0.309783	0.32872	0.29429	0.230198	0.258182	0.19317
170	36	f3884	5388491	5388991	chr19	promoter-TSS (NM_016882)	-38	Sart1	0.122807	0.0529801	0.153986	0.124567	0.10981	0.122525	0.158182	0.154749
171	37	f3885	5424797	5425297	chr19	promoter-TSS (NM_001256515)	-68	Drap1	0.343358	0.211921	0.338164	0.237024	0.257687	0.168317	0.205455	0.177161
172	38	f3886	5429698	5430198	chr19	Intergenic	4804	AI837181	0.0626566	0.0529801	0.242754	0.0968858	0.079063	0.0903465	0.0872727	0.058698
173	3	f6196	5442238	5442738	chr6	Intergenic	52078	Asb4	0.0275689	0	0.0772947	0.0190311	0.0102489	0.049505	0.0327273	0.0490928
174	24	f986	5444714	5445214	chr11	promoter-TSS (NM_001080924)	-117	Znrf3	0.35589	0.225166	0.41244	0.427336	0.36896	0.253713	0.189091	0.209178
175	4	f6197	5482392	5482892	chr6	TTS (NM_013743)	13636	Pdk4	0.235589	0.10596	0.445048	0.0709343	0.0556369	0.0321782	0.0636364	0.0288154
176	39	f3887	5487796	5488296	chr19	exon (NM_027877, exon 1 of 16)	333	Mus81	0.125313	0.0397351	0.089372	0.0847751	0.0819912	0.199257	0.112727	0.211313
177	40	f3888	5488952	5489452	chr19	promoter-TSS (NM_027877)	-823	Mus81	0.200501	0.152318	0.134662	0.186851	0.180088	0.277228	0.194545	0.28175
178	7	f3223	5492255	5492755	chr17	promoter-TSS (NM_146073)	-95	Zdhhc14	0.185464	0.0927152	0.169686	0.16955	0.165447	0.170792	0.132727	0.16222
179	5	f6198	5496194	5496694	chr6	promoter-TSS (NM_013743)	-166	Pdk4	0.481203	0.231788	0.709541	0.456747	0.371889	0.335396	0.465455	0.306297
180	6	f6199	5509763	5510263	chr6	Intergenic	-13735	Pdk4	0.225564	0.0927152	0.346618	0.214533	0.181552	0.193069	0.172727	0.195304
181	41	f3889	5510421	5510921	chr19	promoter-TSS (NM_001362042)	-154	Snx32	0.275689	0.0529801	0.220411	0.301038	0.234261	0.179455	0.183636	0.139808
182	4	f5662	5514249	5514749	chr5	intron (NM_001193660, intron 1 of 4)	290	Cldn12	0.213033	0.10596	0.265097	0.108997	0.11713	0.185644	0.110909	0.173959
183	25	f987	5520646	5521146	chr11	5' UTR (NM_001271730, exon 1 of 6)	255	Xbp1	0.243108	0.13245	0.237923	0.176471	0.149341	0.157178	0.136364	0.163287
184	26	f988	5532988	5533488	chr11	intron (NM_134033, intron 4 of 4)	8979	Ccdc117	0.0300752	0.0397351	0.0338164	0.0519031	0.0541728	0.0544554	0.0418182	0.0512273
185	27	f989	5542031	5542531	chr11	promoter-TSS (NM_134033)	-64	Ccdc117	0.210526	0.192053	0.225242	0.223183	0.199122	0.209158	0.176364	0.180363
186	1	f4734	5576142	5576642	chr3	promoter-TSS (NM_001267715)	-144	Pex2	0.428571	0.172185	0.365942	0.3391	0.323572	0.332921	0.285455	0.351121
187	42	f3890	5637190	5637690	chr19	promoter-TSS (NM_009045)	-101	Rela	0.0927318	0.0927152	0.176932	0.129758	0.115666	0.0482673	0.0581818	0.0480256
188	43	f3891	5688750	5689250	chr19	promoter-TSS (NM_022012)	-92	Pcnx3	0.223058	0.0662252	0.214976	0.224913	0.187408	0.261139	0.214545	0.221985
189	28	f990	5707512	5708012	chr11	promoter-TSS (NM_026080)	-61	Mrps24	0.155388	0.0662252	0.177536	0.102076	0.0834553	0.126238	0.0981818	0.0843116
190	44	f3892	5724462	5724962	chr19	intron (NM_001114596, intron 1 of 18)	1605	Ehbp1l1	0.393484	0.0331126	0.472222	0.321799	0.298682	0.264851	0.325455	0.229456
191	45	f3893	5726045	5726545	chr19	promoter-TSS (NM_053252)	22	Ehbp1l1	0.117794	0.0529801	0.196256	0.067474	0.0585652	0.102723	0.0854545	0.0789755
192	3	f5106	5728562	5729062	chr4	intron (NM_001355716, intron 1 of 2)	4500	Fam110b	0.175439	0.0264901	0.0923913	0.0467128	0.0380673	0.0556931	0.0654545	0.0885806
193	29	f991	5740940	5741440	chr11	promoter-TSS (NM_001361591)	-14	Urgcp	0.253133	0.0662252	0.248188	0.138408	0.146413	0.141089	0.112727	0.0896478
194	30	f992	5761819	5762319	chr11	promoter-TSS (NR_015577)	-81	Ube2d-ps	0.18797	0.0198675	0.15157	0.17128	0.149341	0.178218	0.18	0.165422
195	46	f3894	5787247	5787747	chr19	Intergenic	8484	Mascrna	0.243108	0.0794702	0.278382	0.261246	0.259151	0.22896	0.2	0.178228
196	47	f3895	5793989	5794489	chr19	Intergenic	1742	Mascrna	0.102757	0.013245	0.267512	0.0882353	0.0658858	0.0767327	0.110909	0.0298826
197	48	f3896	5794575	5795075	chr19	TTS (NR_002847)	1156	Mascrna	0.215539	0.0397351	0.434179	0.261246	0.222548	0.105198	0.109091	0.0394877
198	49	f3897	5800624	5801124	chr19	non-coding (NR_002847, exon 1 of 1)	1798	Malat1	0.0275689	0.013245	0.0978261	0.0692042	0.0585652	0.0482673	0.0381818	0.0288154
199	31	f993	5802024	5802524	chr11	intron (NM_018870, intron 2 of 2)	1522	Pgam2	0.438596	0.238411	0.218599	0.264706	0.237189	0.248762	0.303636	0.304162
200	50	f3898	5803495	5803995	chr19	Intergenic	-1073	Malat1	0.250627	0.119205	0.402778	0.302768	0.273792	0.25495	0.272727	0.246531
201	32	f994	5803648	5804148	chr11	promoter-TSS (NM_018870)	-102	Pgam2	0.330827	0.0662252	0.227657	0.209343	0.190337	0.243812	0.241818	0.215582
202	7	f547	5805348	5805848	chr10	promoter-TSS (NM_025995)	-133	Fbxo5	0.280702	0.15894	0.235507	0.211073	0.197657	0.205446	0.201818	0.21238
203	51	f3899	5810034	5810534	chr19	Intergenic	-7612	Malat1	0.300752	0.0794702	0.467391	0.32526	0.306003	0.0965347	0.152727	0.0565635
204	52	f3900	5817895	5818395	chr19	Intergenic	-15473	Malat1	0.172932	0.0662252	0.271135	0.138408	0.140556	0.128713	0.150909	0.0576307
205	53	f3901	5819507	5820007	chr19	Intergenic	-17085	Malat1	0.0802005	0.10596	0.0700483	0.0986159	0.0819912	0.075495	0.0854545	0.0608324
206	54	f3902	5821775	5822275	chr19	Intergenic	-19353	Malat1	0.20802	0.258278	0.18901	0.216263	0.166911	0.141089	0.150909	0.117396
207	55	f3903	5822451	5822951	chr19	Intergenic	-20029	Malat1	0.195489	0.0198675	0.236111	0.252595	0.224012	0.215347	0.198182	0.16222
208	56	f3904	5823221	5823721	chr19	Intergenic	-20799	Malat1	0.253133	0.172185	0.300121	0.257785	0.210835	0.195545	0.174545	0.114194
209	8	f548	5823780	5824280	chr10	promoter-TSS (NM_175374)	-87	Mtrf1l	0.310777	0.119205	0.360507	0.280277	0.241581	0.325495	0.249091	0.294557
210	9	f549	5824306	5824806	chr10	promoter-TSS (NM_175374)	-613	Mtrf1l	0.220551	0.0529801	0.150362	0.212803	0.191801	0.251238	0.190909	0.234792
211	57	f3905	5825173	5825673	chr19	non-coding (NR_131212, exon 1 of 1)	20055	Neat1	0.24812	0.0198675	0.240942	0.237024	0.169839	0.105198	0.150909	0.0779082
212	58	f3906	5825980	5826480	chr19	non-coding (NR_131212, exon 1 of 1)	19248	Neat1	0.125313	0.0529801	0.126208	0.108997	0.079063	0.075495	0.08	0.0469584
213	59	f3907	5826948	5827448	chr19	non-coding (NR_131212, exon 1 of 1)	18280	Neat1	0.213033	0.0397351	0.0851449	0.0986159	0.0805271	0.0668317	0.0454545	0.040555
214	60	f3908	5828044	5828544	chr19	non-coding (NR_131212, exon 1 of 1)	17184	Neat1	0.162907	0.0794702	0.0833333	0.143599	0.122987	0.108911	0.0690909	0.0651014
215	33	f995	5829260	5829760	chr11	exon (NM_017401, exon 9 of 11)	8506	Polm	0.0250627	0.0397351	0.0271739	0.0397924	0.0161054	0.0742574	0.0581818	0.0757737
216	61	f3909	5831805	5832305	chr19	non-coding (NR_131212, exon 1 of 1)	13423	Neat1	0.260652	0.172185	0.201087	0.16263	0.139092	0.128713	0.114545	0.0757737
217	62	f3910	5834198	5834698	chr19	non-coding (NR_131212, exon 1 of 1)	11030	Neat1	0.150376	0.0927152	0.146135	0.107266	0.108346	0.118812	0.123636	0.0864461
218	63	f3911	5835546	5836046	chr19	non-coding (NR_131212, exon 1 of 1)	9682	Neat1	0.273183	0.13245	0.210145	0.17474	0.144949	0.139851	0.176364	0.0992529
219	64	f3912	5839183	5839683	chr19	non-coding (NR_131212, exon 1 of 1)	6045	Neat1	0.157895	0.0794702	0.256039	0.138408	0.14202	0.100248	0.103636	0.0661686
220	65	f3913	5839789	5840289	chr19	non-coding (NR_131212, exon 1 of 1)	5439	Neat1	0.240602	0.0927152	0.341184	0.249135	0.228404	0.117574	0.2	0.0864461
221	8	f3224	5840749	5841249	chr17	promoter-TSS (NM_025664)	-325	Snx9	0.0651629	0.0662252	0.0591787	0.0311419	0.0263543	0.0693069	0.0272727	0.0480256
222	66	f3914	5840961	5841461	chr19	non-coding (NR_131212, exon 1 of 1)	4267	Neat1	0.175439	0.0662252	0.278382	0.214533	0.168375	0.142327	0.167273	0.10032
223	67	f3915	5841596	5842096	chr19	TTS (NR_003513)	3632	Neat1	0.258145	0.165563	0.399758	0.33564	0.284041	0.164604	0.189091	0.140875
224	68	f3916	5842199	5842699	chr19	non-coding (NR_003513, exon 1 of 1)	3029	Neat1	0.18797	0.139073	0.350845	0.384083	0.303075	0.167079	0.165455	0.105656
225	69	f3917	5843350	5843850	chr19	non-coding (NR_003513, exon 1 of 1)	1878	Neat1	0.285714	0.0728477	0.502415	0.320069	0.259151	0.152228	0.172727	0.101387
226	70	f3918	5844352	5844852	chr19	non-coding (NR_003513, exon 1 of 1)	876	Neat1	0.172932	0.0397351	0.272343	0.122837	0.125915	0.0915842	0.118182	0.0533618
227	71	f3919	5845562	5846062	chr19	promoter-TSS (NR_003513)	-332	Neat1	0.418546	0.15894	0.512681	0.489619	0.407028	0.341584	0.341818	0.288154
228	72	f3920	5846454	5846954	chr19	Intergenic	-1224	Neat1	0.41604	0.15894	0.525966	0.422145	0.363104	0.325495	0.347273	0.280683
229	73	f3921	5848211	5848711	chr19	Intergenic	-2981	Neat1	0.348371	0.119205	0.467391	0.380623	0.326501	0.246287	0.3	0.236926
230	74	f3922	5849062	5849562	chr19	Intergenic	-3832	Neat1	0.310777	0.251656	0.442633	0.283737	0.212299	0.207921	0.272727	0.161153
231	75	f3923	5850082	5850582	chr19	TTS (NM_026169)	-4852	Neat1	0.258145	0.172185	0.289855	0.226644	0.183016	0.256188	0.207273	0.22412
232	3	f1991	5860919	5861419	chr13	promoter-TSS (NM_011803)	-320	Klf6	0.330827	0.198675	0.347222	0.228374	0.206442	0.179455	0.218182	0.186766
233	34	f996	5878015	5878515	chr11	promoter-TSS (NM_001361942)	-9	Pold2	0.300752	0.119205	0.286232	0.198962	0.169839	0.162129	0.192727	0.173959
234	76	f3924	5912631	5913131	chr19	promoter-TSS (NM_011262)	-10	Dpf2	0.047619	0.0662252	0.113527	0.185121	0.149341	0.12995	0.16	0.16222
235	77	f3925	5924300	5924800	chr19	intron (NM_026772, intron 1 of 1)	266	Cdc42ep2	0.308271	0.0927152	0.177536	0.282007	0.259151	0.283416	0.209091	0.296692
236	9	f3225	5934808	5935308	chr17	Intergenic	-6222	Synj2	0.107769	0.0794702	0.126208	0.107266	0.122987	0.0779703	0.0454545	0.0608324
237	10	f3226	5940806	5941306	chr17	promoter-TSS (NM_001113353)	-224	Synj2	0.105263	0.0529801	0.117754	0.0847751	0.0922401	0.0779703	0.0581818	0.0448239
238	4	f4165	5950886	5951386	chr2	promoter-TSS (NM_001081132)	-333	Upf2	0.170426	0.112583	0.120169	0.1609	0.150805	0.160891	0.156364	0.169691
239	11	f3227	5997715	5998215	chr17	intron (NM_001357667, intron 4 of 24)	-9615	Synj2	0.205514	0.0529801	0.152778	0.16955	0.162518	0.193069	0.16	0.177161
240	78	f3926	6015392	6015892	chr19	promoter-TSS (NM_007600)	183	Capn1	0.233083	0.198675	0.271739	0.186851	0.162518	0.25	0.236364	0.267876
241	35	f997	6030607	6031107	chr11	intron (NM_001174053, intron 1 of 19)	34891	Camk2b	0.14787	0.0264901	0.119565	0.0968858	0.101025	0.142327	0.0945455	0.121665
242	36	f998	6037816	6038316	chr11	intron (NM_001174053, intron 1 of 19)	27682	Camk2b	0.150376	0.0264901	0.248188	0.100346	0.0966325	0.0866337	0.0745455	0.090715
243	79	f3927	6057539	6058039	chr19	promoter-TSS (NM_001190436)	-34	Mrpl49	0.197995	0.0596026	0.168478	0.207612	0.172767	0.193069	0.158182	0.163287
244	80	f3928	6060908	6061408	chr19	promoter-TSS (NM_013859)	-49	Znhit2	0.157895	0	0.105676	0.129758	0.124451	0.112624	0.169091	0.141942
245	81	f3929	6077036	6077536	chr19	promoter-TSS (NM_001081041)	-99	Vps51	0.0726817	0.0264901	0.0718599	0.0813149	0.0761347	0.0767327	0.105455	0.107791
246	82	f3930	6118326	6118826	chr19	promoter-TSS (NM_133678)	10	Sac3d1	0.0902256	0	0.118961	0.0847751	0.0702782	0.107673	0.0945455	0.130203
247	83	f3931	6127750	6128250	chr19	intron (NM_026912, intron 1 of 7)	260	Snx15	0.16792	0.0198675	0.142512	0.141869	0.153734	0.219059	0.158182	0.227321
248	5	f4166	6129779	6130279	chr2	5' UTR (NM_001159657, exon 1 of 4)	156	Proser2	0.125313	0.0728477	0.125	0.103806	0.106881	0.108911	0.06	0.11206
249	12	f3601	6135965	6136465	chr18	promoter-TSS (NM_029277)	-117	Arhgap12	0.24812	0.152318	0.23128	0.269896	0.254758	0.248762	0.269091	0.169691
250	37	f999	6187718	6188218	chr11	intron (NM_173748, intron 2 of 5)	12483	Nudcd3	0.0651629	0.0264901	0.0990338	0.0622837	0.0541728	0.10396	0.0836364	0.0896478
251	6	f4167	6213084	6213584	chr2	promoter-TSS (NM_024208)	-340	Echdc3	0.047619	0	0.118357	0.0242215	0.0366032	0.0371287	0.0527273	0.0437567
252	4	f4	6214311	6214811	chr1	promoter-TSS (NM_009826)	-101	Rb1cc1	0.293233	0.10596	0.23128	0.150519	0.153734	0.175743	0.170909	0.217716
253	84	f3932	6235655	6236155	chr19	promoter-TSS (NM_198168)	-65	Ppp2r5b	0.145363	0.0198675	0.137681	0.16263	0.136164	0.095297	0.0963636	0.10032
254	13	f3602	6240792	6241292	chr18	exon (NM_008448, exon 1 of 26)	482	Kif5b	0.047619	0.0331126	0.0531401	0.0640138	0.057101	0.0668317	0.0672727	0.0821772
255	14	f3603	6241301	6241801	chr18	promoter-TSS (NM_008448)	-27	Kif5b	0.0701754	0.145695	0.113527	0.083045	0.0834553	0.121287	0.0945455	0.118463
256	85	f3933	6241459	6241959	chr19	promoter-TSS (NM_194348)	41	Atg2a	0.223058	0.0927152	0.176932	0.230104	0.206442	0.22401	0.192727	0.217716
257	86	f3934	6276627	6277127	chr19	promoter-TSS (NM_010119)	-19	Ehd1	0.180451	0.0728477	0.181763	0.257785	0.247438	0.220297	0.214545	0.185699
258	38	f1000	6282825	6283325	chr11	Intergenic	-8238	Tmed4	0.0927318	0	0.0857488	0.121107	0.108346	0.10396	0.0636364	0.0640342
259	39	f1001	6291658	6292158	chr11	promoter-TSS (NM_001361904)	249	Ogdh	0.333333	0.0927152	0.3593	0.280277	0.25183	0.279703	0.301818	0.287086
260	7	f4168	6322365	6322865	chr2	promoter-TSS (NM_001080548)	-142	Usp6nl	0.155388	0.119205	0.181159	0.102076	0.090776	0.0433168	0.04	0.0437567
261	87	f3935	6334533	6335033	chr19	promoter-TSS (NM_001168490)	-196	Men1	0.132832	0.013245	0.14372	0.176471	0.174231	0.189356	0.174545	0.154749
262	22	f6652	6362469	6362969	chr7	promoter-TSS (NM_001112805)	-589	Zfp78	0.438596	0.278146	0.419082	0.321799	0.301611	0.341584	0.296364	0.268943
263	88	f3936	6363282	6363782	chr19	promoter-TSS (NM_001360393)	-158	Sf1	0.390977	0.258278	0.351449	0.32872	0.307467	0.367574	0.369091	0.329776
264	89	f3937	6377296	6377796	chr19	non-coding (NR_122118, exon 12 of 12)	-6862	Pygm	0.115288	0.0264901	0.0555556	0.0432526	0.0512445	0.10396	0.0927273	0.118463
265	40	f1002	6415549	6416049	chr11	promoter-TSS (NM_008907)	-68	Ppia	0.150376	0.125828	0.169082	0.200692	0.200586	0.165842	0.174545	0.152615
266	90	f3938	6418496	6418996	chr19	promoter-TSS (NM_001205234)	-10	Nrxn2	0.0726817	0.0529801	0.0434783	0.0449827	0.0512445	0.0519802	0.0509091	0.0384205
267	41	f1003	6444317	6444817	chr11	promoter-TSS (NM_029938)	-124	H2afv	0.390977	0.251656	0.301329	0.316609	0.248902	0.293317	0.212727	0.226254
268	15	f3604	6489881	6490381	chr18	TTS (NR_035446)	515	Mir1893	0.210526	0.0662252	0.240942	0.200692	0.203514	0.181931	0.18	0.185699
269	16	f3605	6490558	6491058	chr18	promoter-TSS (NR_035446)	49	Epc1	0.203008	0.0264901	0.188406	0.121107	0.127379	0.149752	0.0818182	0.153682
270	17	f3606	6515875	6516375	chr18	promoter-TSS (NM_007935)	-17	Epc1	0.338346	0.0529801	0.274758	0.242215	0.210835	0.194307	0.183636	0.187834
271	42	f1004	6528543	6529043	chr11	promoter-TSS (NR_045893)	-33	Snhg15	0.225564	0.0264901	0.18901	0.176471	0.162518	0.136139	0.174545	0.14301
272	4	f1992	6547694	6548194	chr13	promoter-TSS (NM_145131)	-213	Pitrm1	0.280702	0.119205	0.274758	0.193772	0.169839	0.131188	0.121818	0.0896478
273	8	f4169	6720936	6721436	chr2	intron (NM_001160293, intron 2 of 13)	476	Celf2	0.0701754	0.013245	0.031401	0.0882353	0.0658858	0.0940594	0.1	0.0896478
274	23	f6653	6727652	6728152	chr7	intron (NM_008817, intron 1 of 8)	2517	Peg3	0.100251	0.0993377	0.0887681	0.0813149	0.0746706	0.112624	0.12	0.11953
275	18	f3607	6764880	6765380	chr18	promoter-TSS (NM_001278447)	-37	Rab18	0.26817	0.0397351	0.27657	0.273356	0.278184	0.278465	0.349091	0.264674
276	9	f4170	6815131	6815631	chr2	intron (NM_001110230, intron 2 of 14)	56654	Celf2	0.0275689	0	0.0259662	0.0224913	0.0204978	0.0247525	0.0290909	0.0245464
277	91	f3939	6909973	6910473	chr19	promoter-TSS (NM_001358444)	-117	Prdx5	0.117794	0.0596026	0.0905797	0.119377	0.090776	0.139851	0.145455	0.148346
278	92	f3940	6921818	6922318	chr19	promoter-TSS (NM_007953)	-260	Esrra	0.33584	0.139073	0.389493	0.366782	0.36164	0.384901	0.389091	0.420491
279	93	f3941	6976047	6976547	chr19	intron (NM_008889, intron 1 of 3)	1249	Ppp1r14b	0.157895	0.0529801	0.199275	0.240484	0.229868	0.264851	0.201818	0.209178
280	94	f3942	6979634	6980134	chr19	promoter-TSS (NM_001360288)	202	Fkbp2	0.338346	0.251656	0.426329	0.33218	0.320644	0.355198	0.394545	0.391676
281	95	f3943	6980213	6980713	chr19	promoter-TSS (NM_001166368)	1	Fkbp2	0.280702	0.205298	0.329106	0.273356	0.2694	0.290842	0.258182	0.275347
282	96	f3944	6992332	6992832	chr19	promoter-TSS (NM_001356999)	0	Dnajc4	0.180451	0.0331126	0.160628	0.16955	0.165447	0.169554	0.125455	0.11206
283	97	f3945	7039772	7040272	chr19	promoter-TSS (NM_016737)	4	Stip1	0.265664	0.165563	0.323068	0.32699	0.285505	0.269802	0.305455	0.261473
284	98	f3946	7056545	7057045	chr19	promoter-TSS (NM_134147)	27	Macrod1	0.310777	0.211921	0.237319	0.268166	0.235725	0.269802	0.252727	0.219851
285	26	f2970	7057768	7058268	chr16	intron (NM_001359729, intron 1 of 13)	-11817	Rbfox1	0.0701754	0.10596	0.108696	0.0709343	0.079063	0.108911	0.1	0.117396
286	99	f3947	7057890	7058390	chr19	intron (NM_134147, intron 1 of 10)	1372	Macrod1	0.047619	0.0397351	0.0706522	0.0726644	0.0644217	0.141089	0.112727	0.149413
287	27	f2971	7066935	7067435	chr16	intron (NM_001359729, intron 1 of 13)	-2650	Rbfox1	0.0401003	0.0264901	0.0736715	0.0415225	0.0322108	0.0309406	0.0290909	0.0234792
288	5	f5	7088645	7089145	chr1	promoter-TSS (NM_183028)	-25	Pcmtd1	0.581454	0.410596	0.64372	0.569204	0.469985	0.339109	0.401818	0.346852
289	28	f2972	7099420	7099920	chr16	intron (NM_183188, intron 1 of 12)	29835	Rbfox1	0.0651629	0.119205	0.0380435	0.0865052	0.0805271	0.17698	0.118182	0.146211
290	6	f2560	7129242	7129742	chr15	promoter-TSS (NM_001113386)	-80	Lifr	0.280702	0.0397351	0.267512	0.285467	0.238653	0.137376	0.127273	0.128068
291	29	f2973	7133060	7133560	chr16	intron (NM_183188, intron 1 of 12)	63475	Rbfox1	0.00501253	0	0.053744	0.0207612	0.011713	0.0136139	0.00909091	0.00853789
292	7	f2561	7134108	7134608	chr15	intron (NM_001113386, intron 2 of 16)	4786	Lifr	0.00250627	0	0.00785024	0.00692042	0.00439239	0.0247525	0.0163636	0.0245464
293	12	f3228	7138119	7138619	chr17	Intergenic	-31746	Rps6ka2	0.263158	0.15894	0.123188	0.083045	0.0849195	0.163366	0.145455	0.140875
294	13	f3229	7142390	7142890	chr17	Intergenic	-27475	Rps6ka2	0.142857	0.0264901	0.067029	0.102076	0.090776	0.0829208	0.0527273	0.0896478
295	30	f2974	7150116	7150616	chr16	intron (NM_183188, intron 1 of 12)	80531	Rbfox1	0.0275689	0.013245	0.0235507	0.0397924	0.0409956	0.0841584	0.0363636	0.0629669
296	14	f3230	7169686	7170186	chr17	promoter-TSS (NM_011299)	-179	Rps6ka2	0.365915	0.357616	0.507246	0.318339	0.298682	0.24505	0.238182	0.185699
297	100	f3948	7217299	7217799	chr19	promoter-TSS (NM_007750)	67	Cox8a	0.260652	0.119205	0.249396	0.181661	0.178624	0.242574	0.209091	0.220918
298	101	f3949	7240901	7241401	chr19	promoter-TSS (NM_027643)	71	Naa40	0.12782	0.0529801	0.167271	0.193772	0.172767	0.128713	0.147273	0.121665
299	10	f550	7267855	7268355	chr10	Intergenic	-55868	Cnksr3	0.0526316	0	0.0199275	0.0311419	0.0292826	0.0173267	0.0181818	0.00533618
300	15	f3231	7273167	7273667	chr17	intron (NM_011299, intron 11 of 20)	-51243	Tcp10a	0.150376	0.0662252	0.0615942	0.0692042	0.0614934	0.085396	0.0727273	0.0928495
301	102	f3950	7302582	7303082	chr19	intron (NM_001080388, intron 1 of 16)	-7385	Mark2	0.0200501	0	0.0235507	0.00692042	0.0102489	0.0247525	0.02	0.018143
302	1	f8205	7319009	7319509	chrX	promoter-TSS (NM_001243762)	99	Clcn5	0.110276	0	0.102053	0.0951557	0.090776	0.0990099	0.123636	0.118463
303	2	f4735	7375650	7376150	chr3	intron (NM_008862, intron 1 of 2)	9296	Pkia	0.0877193	0	0.0851449	0.0778547	0.0732064	0.116337	0.0945455	0.117396
304	4	f5107	7391539	7392039	chr4	Intergenic	-168899	8430436N08Rik	0.556391	0.15894	0.474638	1.42561	1.23719	0.388614	0.283636	0.145144
305	3	f4736	7429093	7429593	chr3	intron (NM_008862, intron 1 of 2)	62739	Pkia	0.0877193	0.0264901	0.0513285	0.0484429	0.0439239	0.0977723	0.0545455	0.0928495
306	103	f3951	7483145	7483645	chr19	promoter-TSS (NM_053076)	-104	Rtn3	0.160401	0.0794702	0.210749	0.259516	0.210835	0.178218	0.125455	0.169691
307	104	f3952	7494027	7494527	chr19	promoter-TSS (NM_146091)	-161	Atl3	0.162907	0.205298	0.11413	0.231834	0.20937	0.190594	0.221818	0.199573
308	2	f8206	7574176	7574676	chrX	promoter-TSS (NM_138605)	-145	Ppp1r3f	0.105263	0.10596	0.0899758	0.0622837	0.0541728	0.0680693	0.0563636	0.0490928
309	105	f3953	7585066	7585566	chr19	intron (NM_001362425, intron 4 of 4)	21877	Lgals12	0.135338	0.0662252	0.141908	0.134948	0.0951684	0.101485	0.0872727	0.0917823
310	2	f7739	7595176	7595676	chr9	Intergenic	24030	Mmp27	0.0501253	0.0662252	0.0628019	0.0449827	0.0380673	0.085396	0.0327273	0.0512273
311	19	f3608	7626563	7627063	chr18	promoter-TSS (NM_001161620)	50	Mpp7	0.275689	0.13245	0.230676	0.16436	0.156662	0.238861	0.203636	0.245464
312	3	f8207	7659029	7659529	chrX	intron (NM_001290624, intron 2 of 8)	1900	Prickle3	0.190476	0.0860927	0.128019	0.0726644	0.0775988	0.0915842	0.0618182	0.102455
313	11	f551	7663048	7663548	chr10	promoter-TSS (NR_030698)	-73	A630066F11Rik	0.16792	0.0397351	0.158816	0.153979	0.1347	0.159653	0.116364	0.184632
314	12	f552	7680925	7681425	chr10	promoter-TSS (NM_001358649)	-17	Pcmt1	0.0802005	0	0.0881643	0.0692042	0.0614934	0.0965347	0.0527273	0.0917823
315	13	f553	7725689	7726189	chr10	promoter-TSS (NM_011835)	-61	Katna1	0.170426	0.0662252	0.14372	0.16263	0.156662	0.115099	0.0872727	0.117396
316	4	f8208	7762387	7762887	chrX	promoter-TSS (NM_001105196)	-24	Tfe3	0.203008	0.0529801	0.222222	0.133218	0.144949	0.0829208	0.121818	0.0939168
317	3	f7740	7763703	7764203	chr9	promoter-TSS (NR_152989)	-124	Tmem123	0.473684	0.317881	0.521135	0.358131	0.31918	0.318069	0.350909	0.26254
318	14	f554	7780678	7781178	chr10	promoter-TSS (NM_001346750)	-11	Ginm1	0.195489	0.0397351	0.168478	0.141869	0.128843	0.110149	0.0854545	0.107791
319	15	f555	7792459	7792959	chr10	promoter-TSS (NM_026141)	-185	Ppil4	0.0501253	0	0.0464976	0.0259516	0.0366032	0.0507426	0.04	0.058698
320	1	f2264	7817687	7818187	chr14	promoter-TSS (NM_134080)	-20	Flnb	0.0877193	0	0.071256	0.0415225	0.0497804	0.0618812	0.0618182	0.0469584
321	16	f556	7841633	7842133	chr10	intron (NM_172785, intron 2 of 5)	5502	Mir5104	0.117794	0.0264901	0.124396	0.0951557	0.0614934	0.0668317	0.0545455	0.058698
322	7	f6200	7844496	7844996	chr6	promoter-TSS (NM_052993)	-478	C1galt1	0.320802	0.18543	0.288043	0.290657	0.254758	0.138614	0.125455	0.123799
323	20	f3609	7868864	7869364	chr18	promoter-TSS (NM_001360956)	-83	Wac	0.180451	0.0794702	0.161836	0.152249	0.122987	0.179455	0.170909	0.183565
324	5	f8209	7899133	7899633	chrX	promoter-TSS (NM_001252529)	47	Timm17b	0.105263	0.0529801	0.0960145	0.0795848	0.079063	0.132426	0.0981818	0.123799
325	8	f2562	7934026	7934526	chr15	intron (NM_001081402, intron 10 of 17)	118726	Gdnf	0.075188	0.0397351	0.0350242	0.0432526	0.045388	0.0804455	0.114545	0.104589
326	16	f3232	7945639	7946139	chr17	exon (NM_025789, exon 1 of 8)	275	Rsph3a	0.162907	0.0927152	0.15157	0.204152	0.166911	0.200495	0.14	0.172892
327	4	f7741	7983587	7984087	chr9	intron (NM_001171147, intron 2 of 8)	20759	Yap1	0.130326	0	0.0821256	0.0536332	0.0658858	0.0915842	0.0727273	0.094984
328	5	f7742	8004408	8004908	chr9	promoter-TSS (NM_009534)	-62	Yap1	0.0426065	0	0.0766908	0.0570934	0.0775988	0.0705446	0.0454545	0.0693703
329	6	f8210	8074462	8074962	chrX	promoter-TSS (NM_001290716)	48	Suv39h1	0.140351	0.0264901	0.150362	0.145329	0.137628	0.10396	0.132727	0.115261
330	9	f2563	8098986	8099486	chr15	promoter-TSS (NM_001081402)	-27	Wdr70	0.0877193	0	0.0664251	0.0449827	0.0585652	0.0903465	0.0618182	0.0715048
331	2	f2265	8172984	8173484	chr14	promoter-TSS (NM_024221)	-242	Pdhb	0.581454	0.192053	0.521135	0.404844	0.38653	0.332921	0.305455	0.273212
332	8	f6201	8208983	8209483	chr6	promoter-TSS (NM_145374)	6	Mios	0.360902	0.172185	0.336353	0.262976	0.213763	0.201733	0.22	0.213447
333	3	f2266	8213707	8214207	chr14	promoter-TSS (NM_001305936)	-124	Kctd6	0.373434	0.18543	0.339976	0.242215	0.240117	0.210396	0.150909	0.149413
334	9	f6202	8258981	8259481	chr6	promoter-TSS (NM_001302354)	-57	Umad1	0.298246	0.225166	0.323068	0.181661	0.183016	0.199257	0.165455	0.148346
335	17	f3233	8283116	8283616	chr17	promoter-TSS (NM_018819)	-421	Mpc1	0.175439	0.0397351	0.163043	0.235294	0.213763	0.283416	0.276364	0.311633
336	10	f2564	8321519	8322019	chr15	intron (NM_201232, intron 30 of 45)	122694	Nipbl	0.0175439	0.0264901	0.0163043	0.0761246	0.0644217	0.0742574	0.0727273	0.0747065
337	4	f2267	8355877	8356377	chr14	intron (NM_146050, intron 6 of 9)	-11313	2610318M16Rik	0.0250627	0.0264901	0.0120773	0.0190311	0.0190337	0.0272277	0.0163636	0.0234792
338	5	f5663	8422551	8423051	chr5	promoter-TSS (NM_001190717)	-37	Slc25a40	0.273183	0.211921	0.207126	0.136678	0.131772	0.106436	0.08	0.0896478
339	11	f2565	8444553	8445053	chr15	promoter-TSS (NM_027707)	-340	Nipbl	0.150376	0.0198675	0.105072	0.108997	0.105417	0.0717822	0.0763636	0.0715048
340	14	f1693	8445520	8446020	chr12	Intergenic	54239	Rhob	0.140351	0.0397351	0.09843	0.0570934	0.0644217	0.142327	0.189091	0.163287
341	31	f2975	8470424	8470924	chr16	promoter-TSS (NM_146247)	-139	Mettl22	0.0701754	0.0529801	0.103865	0.0813149	0.0805271	0.115099	0.0927273	0.0928495
342	32	f2976	8470932	8471432	chr16	intron (NM_146247, intron 1 of 10)	369	Mettl22	0.0451128	0	0.0289855	0.0242215	0.0131772	0.0358911	0.0290909	0.0341515
343	15	f1694	8499446	8499946	chr12	5' UTR (NM_007483, exon 1 of 1)	313	Rhob	0.0576441	0.013245	0.0416667	0.0536332	0.0585652	0.0779703	0.0672727	0.0928495
344	16	f1695	8500055	8500555	chr12	promoter-TSS (NM_007483)	-296	Rhob	0.185464	0.172185	0.213768	0.152249	0.153734	0.155941	0.163636	0.140875
345	18	f3234	8505893	8506393	chr17	Intergenic	-20658	Pde10a	0.107769	0.013245	0.0525362	0.0934256	0.090776	0.0915842	0.129091	0.115261
346	10	f6203	8508963	8509463	chr6	promoter-TSS (NM_133236)	-52	A430035B10Rik	0.300752	0.238411	0.309783	0.223183	0.183016	0.186881	0.209091	0.199573
347	19	f3235	8524705	8525205	chr17	Intergenic	-1846	Pde10a	0.117794	0.0794702	0.211957	0.224913	0.203514	0.157178	0.172727	0.122732
348	5	f5108	8535347	8535847	chr4	promoter-TSS (NM_021518)	-47	Rab2a	0.253133	0.145695	0.195048	0.193772	0.165447	0.0990099	0.0909091	0.0960512
349	12	f2566	8586744	8587244	chr15	Intergenic	123813	Slc1a3	0.160401	0.0463576	0.160024	0.190311	0.169839	0.125	0.101818	0.0683031
350	17	f1696	8640830	8641330	chr12	Intergenic	-33054	Pum2	0.165414	0.0662252	0.170894	0.148789	0.11713	0.204208	0.163636	0.207044
351	10	f7268	8647809	8648309	chr8	intron (NM_001368299, intron 1 of 3)	13183	Efnb2	0	0	0.00483092	0.00346021	0.00292826	0.0123762	0.00545455	0.0117396
352	11	f7269	8661074	8661574	chr8	promoter-TSS (NM_010111)	-82	Efnb2	0.353383	0.119205	0.301932	0.122837	0.130307	0.142327	0.132727	0.171825
353	4	f4737	8666882	8667382	chr3	promoter-TSS (NM_010423)	-94	Hey1	0.177945	0.0794702	0.149155	0.138408	0.114202	0.0655941	0.0581818	0.0490928
354	33	f2977	8671988	8672488	chr16	promoter-TSS (NM_025821)	-85	Carhsp1	0.122807	0.013245	0.164251	0.129758	0.105417	0.0990099	0.0872727	0.0789755
355	6	f5109	8689994	8690494	chr4	promoter-TSS (NM_001277149)	-162	Chd7	0.235589	0.119205	0.169686	0.211073	0.175695	0.095297	0.0709091	0.0576307
356	106	f3954	8713317	8713817	chr19	exon (NM_008577, exon 1 of 9)	330	Slc3a2	0.160401	0.0397351	0.138285	0.115917	0.108346	0.126238	0.143636	0.13127
357	107	f3955	8723140	8723640	chr19	promoter-TSS (NR_002896)	-21	Slc3a2	0.200501	0.0794702	0.209541	0.256055	0.234261	0.173267	0.169091	0.167556
358	108	f3956	8735533	8736033	chr19	promoter-TSS (NM_134139)	-56	Wdr74	0.0626566	0.0529801	0.0519324	0.0795848	0.0673499	0.0990099	0.0854545	0.0992529
359	109	f3957	8756797	8757297	chr19	promoter-TSS (NR_132424)	-56	Nxf1	0.180451	0.0331126	0.160024	0.179931	0.17716	0.180693	0.154545	0.149413
360	110	f3958	8774247	8774747	chr19	promoter-TSS (NR_028418)	12	Gm2518	0.157895	0.198675	0.128019	0.112457	0.10981	0.175743	0.130909	0.154749
361	5	f1993	8784601	8785101	chr13	Intergenic	86193	Wdr37	0.0501253	0	0.0289855	0.148789	0.125915	0.049505	0.04	0.054429
362	111	f3959	8786135	8786635	chr19	promoter-TSS (NM_001177798)	32	Taf6l	0.197995	0.10596	0.155797	0.140138	0.136164	0.132426	0.114545	0.132337
363	112	f3960	8802188	8802688	chr19	promoter-TSS (NM_133759)	-75	Zbtb3	0.162907	0.0529801	0.172705	0.190311	0.165447	0.199257	0.145455	0.185699
364	34	f2978	8829614	8830114	chr16	promoter-TSS (NM_001081400)	-236	1810013L24Rik	0.448622	0.238411	0.366546	0.425606	0.358712	0.375	0.398182	0.316969
365	6	f1994	8870827	8871327	chr13	promoter-TSS (NM_172445)	-33	Wdr37	0.140351	0.0264901	0.109903	0.0726644	0.0761347	0.180693	0.0927273	0.161153
366	113	f3961	8871325	8871825	chr19	promoter-TSS (NM_001362044)	27	Ubxn1	0.160401	0.145695	0.181159	0.204152	0.175695	0.17203	0.134545	0.16222
367	17	f557	8885856	8886356	chr10	promoter-TSS (NM_175155)	-36	Sash1	0.0802005	0.0264901	0.0809179	0.0553633	0.0424597	0.0816832	0.0581818	0.0981857
368	114	f3962	8897773	8898273	chr19	promoter-TSS (NM_001293621)	-34	Ganab	0.180451	0.0264901	0.176932	0.121107	0.128843	0.12005	0.0836364	0.0981857
369	18	f1697	8921639	8922139	chr12	5' UTR (NM_008640, exon 1 of 7)	582	Laptm4a	0.280702	0.125828	0.27657	0.209343	0.181552	0.266089	0.250909	0.298826
370	5	f4738	8923315	8923815	chr3	intron (NM_025434, intron 1 of 2)	292	Mrps28	0.285714	0.0794702	0.327899	0.249135	0.200586	0.277228	0.269091	0.260406
371	115	f3963	8929293	8929793	chr19	promoter-TSS (NM_144872)	-151	Eml3	0.0726817	0.0397351	0.0845411	0.107266	0.0673499	0.085396	0.0963636	0.0928495
372	7	f5110	8938745	8939245	chr4	Intergenic	187671	Chd7	0.0802005	0.0860927	0.112319	0.0934256	0.103953	0.15099	0.118182	0.156884
373	6	f5664	8943764	8944264	chr5	intron (NM_008830, intron 21 of 27)	50293	Abcb4	0.075188	0.13245	0.0797101	0.0692042	0.0600293	0.0581683	0.0509091	0.0533618
374	8	f5111	8945057	8945557	chr4	Intergenic	193983	Chd7	0.200501	0.0529801	0.278986	0.252595	0.247438	0.237624	0.203636	0.18143
375	19	f1698	8947683	8948183	chr12	promoter-TSS (NM_010770)	4	Matn3	0.0250627	0.0264901	0.0277778	0.0224913	0.0322108	0.0420792	0.0581818	0.036286
376	9	f5112	8954371	8954871	chr4	Intergenic	203297	Chd7	0.278195	0.0927152	0.297101	0.252595	0.247438	0.179455	0.169091	0.160085
377	116	f3964	8966687	8967187	chr19	promoter-TSS (NM_026007)	-104	Eef1g	0.360902	0.10596	0.328502	0.288927	0.29429	0.282178	0.298182	0.244397
378	117	f3965	8976491	8976991	chr19	intron (NM_026007, intron 7 of 9)	9700	Eef1g	0.0827068	0.0331126	0.119565	0.0778547	0.0688141	0.0977723	0.103636	0.104589
379	118	f3966	8982345	8982845	chr19	Intergenic	-6689	Ahnak	0.0726817	0	0.214976	0.0467128	0.0395315	0.0655941	0.0945455	0.107791
380	119	f3967	8987687	8988187	chr19	Intergenic	-1347	Ahnak	0.157895	0.0794702	0.286232	0.117647	0.11713	0.112624	0.129091	0.132337
381	120	f3968	8989079	8989579	chr19	promoter-TSS (NM_009643)	45	Ahnak	0.20802	0.172185	0.343599	0.181661	0.130307	0.164604	0.150909	0.106724
382	121	f3969	8992665	8993165	chr19	intron (NM_001039959, intron 1 of 5)	3631	Ahnak	0.140351	0.0529801	0.260266	0.102076	0.0893119	0.110149	0.0781818	0.103522
383	122	f3970	8997533	8998033	chr19	intron (NM_001039959, intron 1 of 5)	8499	Ahnak	0.152882	0.0397351	0.286232	0.152249	0.136164	0.102723	0.0963636	0.0928495
384	6	f4739	9004278	9004778	chr3	promoter-TSS (NM_001357072)	195	Tpd52	0.180451	0.0662252	0.187198	0.0899654	0.0849195	0.0792079	0.0927273	0.0821772
385	43	f1005	9010932	9011432	chr11	promoter-TSS (NM_001303610)	9	Hus1	0.107769	0.013245	0.119565	0.0899654	0.0775988	0.0705446	0.0709091	0.0747065
386	7	f1995	9011511	9012011	chr13	Intergenic	-15749	Gtpbp4	1.09774	0.317881	1.19082	2.67647	2.40117	2.37376	1.71818	2.01814
387	10	f5113	9027710	9028210	chr4	Intergenic	-241333	Clvs1	0.0977444	0.013245	0.09843	0.0916955	0.0761347	0.0965347	0.0945455	0.090715
388	11	f5114	9057623	9058123	chr4	Intergenic	-211420	Clvs1	0.501253	0.0927152	0.437198	0.396194	0.348463	0.309406	0.3	0.292423
389	8	f1996	9093596	9094096	chr13	promoter-TSS (NM_172585)	-35	Larp4b	0.383459	0.0927152	0.375	0.282007	0.278184	0.180693	0.254545	0.161153
390	7	f5665	9100429	9100929	chr5	promoter-TSS (NM_001081029)	-58	Tmem243	0.175439	0.211921	0.155797	0.136678	0.121523	0.0965347	0.0618182	0.0757737
391	123	f3971	9110065	9110565	chr19	Intergenic	-22359	Scgb1a1	0.0250627	0	0.022343	0.0121107	0.0175695	0.0445545	0.0418182	0.0384205
392	124	f3972	9111973	9112473	chr19	3' UTR (NM_025610, exon 7 of 7)	23343	Asrgl1	0.263158	0.112583	0.290459	0.216263	0.212299	0.144802	0.196364	0.133404
393	9	f1997	9191056	9191556	chr13	Intergenic	-85219	Dip2c	0.24812	0.0397351	0.210145	0.197232	0.180088	0.12005	0.0836364	0.040555
394	21	f3610	9213171	9213671	chr18	exon (NM_008058, exon 1 of 1)	565	Fzd8	0.120301	0.0264901	0.0972222	0.0397924	0.0409956	0.0618812	0.0636364	0.0683031
395	7	f4740	9250861	9251361	chr3	5' UTR (NM_177660, exon 1 of 6)	544	Zbtb10	0.263158	0.119205	0.20471	0.314879	0.253294	0.075495	0.109091	0.0138741
396	10	f1998	9276341	9276841	chr13	promoter-TSS (NM_001081426)	66	Dip2c	0.22807	0.0662252	0.256643	0.183391	0.144949	0.0965347	0.0690909	0.0597652
397	12	f5115	9426885	9427385	chr4	intron (NM_001355183, intron 4 of 5)	157818	Clvs1	0.145363	0.13245	0.0748792	0.247405	0.22694	0.216584	0.174545	0.136606
398	22	f3611	9449932	9450432	chr18	promoter-TSS (NM_026484)	-28	Ccny	0.260652	0.18543	0.381039	0.33737	0.282577	0.251238	0.256364	0.216649
399	6	f6	9545140	9545640	chr1	promoter-TSS (NM_021511)	-18	Rrs1	0.368421	0.331126	0.308575	0.256055	0.245974	0.235149	0.247273	0.202775
400	13	f5116	9643525	9644025	chr4	promoter-TSS (NM_133723)	-58	Asph	0.260652	0.172185	0.176329	0.141869	0.125915	0.191832	0.105455	0.15048
401	14	f5117	9652992	9653492	chr4	intron (NM_001290367, intron 1 of 22)	-9525	Asph	0.18797	0.0596026	0.195048	0.186851	0.147877	0.102723	0.0854545	0.0992529
402	15	f5118	9668789	9669289	chr4	5' UTR (NM_001177856, exon 1 of 5)	123	Asph	0.295739	0.13245	0.275362	0.256055	0.235725	0.194307	0.192727	0.203842
403	7	f7	9748203	9748703	chr1	promoter-TSS (NM_173443)	-71	Vcpip1	0.26817	0.13245	0.25785	0.155709	0.153734	0.217822	0.230909	0.221985
404	20	f3236	9895171	9895671	chr17	Intergenic	-119555	4930452A19Rik	0.112782	0.0331126	0.0833333	0.134948	0.120059	0.22401	0.218182	0.197439
405	20	f1699	9898362	9898862	chr12	Intergenic	324170	Osr1	0.493734	0.172185	0.436594	0.439446	0.390922	0.368812	0.347273	0.292423
406	11	f1999	9907158	9907658	chr13	intron (NM_033269, intron 4 of 4)	-142087	Zmynd11	0.117794	0.0794702	0.11413	0.124567	0.14202	0.155941	0.08	0.134472
407	8	f8	9943892	9944392	chr1	promoter-TSS (NR_024067)	-24	Snhg6	0.20802	0.119205	0.164251	0.152249	0.121523	0.136139	0.118182	0.123799
408	23	f3612	9957878	9958378	chr18	promoter-TSS (NM_153552)	-52	Thoc1	0.12782	0.0264901	0.130435	0.122837	0.118594	0.181931	0.105455	0.18143
409	12	f7270	9976280	9976780	chr8	promoter-TSS (NM_176953)	-207	Lig4	0.157895	0.0264901	0.166063	0.204152	0.17716	0.190594	0.158182	0.21238
410	125	f3973	9982379	9982879	chr19	promoter-TSS (NM_010239)	-17	Fth1	0.255639	0.0794702	0.195652	0.192042	0.185944	0.180693	0.178182	0.160085
411	9	f9	10039499	10039999	chr1	intron (NM_026493, intron 1 of 29)	1531	Cspp1	0.14787	0.0794702	0.118961	0.0899654	0.0849195	0.0779703	0.0490909	0.054429
412	24	f3613	10051885	10052385	chr18	Intergenic	-21986	Usp14	0.363409	0.119205	0.274758	0.643599	0.568082	0.193069	0.123636	0.0747065
413	10	f4171	10080163	10080663	chr2	promoter-TSS (NM_020615)	97	Atp5c1	0.215539	0.0794702	0.210749	0.176471	0.15959	0.206683	0.147273	0.171825
414	25	f3614	10182072	10182572	chr18	promoter-TSS (NM_009071)	-530	Rock1	0.230576	0.10596	0.253623	0.230104	0.206442	0.175743	0.16	0.155816
415	10	f10	10232815	10233315	chr1	promoter-TSS (NM_001102430)	-395	Arfgef1	0.213033	0.18543	0.15157	0.122837	0.0995608	0.12005	0.112727	0.0981857
416	21	f3237	10326557	10327057	chr17	intron (NR_045461, intron 2 of 2)	2205	1700110C19Rik	0.258145	0.145695	0.18599	0.278547	0.254758	0.315594	0.350909	0.288154
417	22	f3238	10342311	10342811	chr17	Intergenic	17959	1700110C19Rik	0.107769	0	0.0301932	0.0657439	0.0746706	0.147277	0.114545	0.182497
418	8	f4741	10351096	10351596	chr3	promoter-TSS (NM_001331014)	-29	Zfand1	0.426065	0.145695	0.268116	0.17474	0.139092	0.141089	0.0963636	0.0992529
419	23	f3239	10390423	10390923	chr17	Intergenic	-65543	A230009B12Rik	0.233083	0.0662252	0.112923	0.245675	0.22694	0.19802	0.256364	0.244397
420	24	f3240	10406941	10407441	chr17	intron (NM_027032, intron 4 of 4)	-49025	A230009B12Rik	0.0676692	0	0.0434783	0.0311419	0.0322108	0.0792079	0.0618182	0.0928495
421	35	f2979	10411691	10412191	chr16	promoter-TSS (NM_011955)	3	Nubp1	0.0877193	0.0397351	0.0778986	0.0761246	0.0658858	0.118812	0.107273	0.14301
422	9	f4742	10439874	10440374	chr3	promoter-TSS (NM_029068)	6	Snx16	0.102757	0.0860927	0.0851449	0.108997	0.102489	0.155941	0.0927273	0.125934
423	25	f3241	10450007	10450507	chr17	intron (NM_027032, intron 4 of 4)	-5959	A230009B12Rik	0.213033	0.0662252	0.199275	0.200692	0.172767	0.200495	0.174545	0.194237
424	13	f2567	10470038	10470538	chr15	exon (NM_030046, exon 1 of 12)	228	Dnajc21	0.172932	0.0794702	0.128019	0.0865052	0.0702782	0.0631188	0.0490909	0.0373533
425	26	f3242	10501386	10501886	chr17	intron (NM_027032, intron 4 of 4)	45420	A230009B12Rik	0.0200501	0	0.0169082	0.0259516	0.0307467	0.0940594	0.107273	0.106724
426	126	f3974	10525577	10526077	chr19	promoter-TSS (NM_025333)	583	Cpsf7	0.130326	0.0596026	0.102657	0.112457	0.103953	0.107673	0.0672727	0.0661686
427	36	f2980	10542908	10543408	chr16	promoter-TSS (NM_021428)	-104	Dexi	0.258145	0.119205	0.271135	0.231834	0.216691	0.142327	0.147273	0.137673
428	27	f3243	10552510	10553010	chr17	intron (NM_027032, intron 4 of 4)	96544	A230009B12Rik	0.0200501	0.0264901	0.131643	0.0916955	0.079063	0.100248	0.0981818	0.0875133
429	127	f3975	10577152	10577652	chr19	promoter-TSS (NM_001302218)	-16	Tmem138	0.105263	0.0331126	0.067029	0.0813149	0.103953	0.175743	0.130909	0.180363
430	128	f3976	10605284	10605784	chr19	promoter-TSS (NM_015735)	-63	Ddb1	0.182957	0.172185	0.220411	0.240484	0.212299	0.236386	0.201818	0.205977
431	37	f2981	10610739	10611239	chr16	intron (NM_177562, intron 10 of 22)	65650	Clec16a	0.047619	0.013245	0.0905797	0.0692042	0.0614934	0.0891089	0.0945455	0.094984
432	13	f7271	10623395	10623895	chr8	intron (NM_001319151, intron 34 of 34)	258809	B930025P03Rik	0.0526316	0.0397351	0.118961	0.0311419	0.0351391	0.0309406	0.0472727	0.0352188
433	129	f3977	10688487	10688987	chr19	promoter-TSS (NM_001361963)	2	Vps37c	0.192982	0.00662252	0.13285	0.16263	0.155198	0.149752	0.110909	0.133404
434	130	f3978	10701273	10701773	chr19	intron (NM_001361964, intron 1 of 4)	755	Vps37c	0.100251	0.0198675	0.0730676	0.100346	0.0849195	0.0841584	0.0527273	0.0661686
435	26	f3615	10706505	10707005	chr18	promoter-TSS (NR_045379)	-59	Abhd3	0.240602	0.0198675	0.172101	0.105536	0.112738	0.12005	0.118182	0.13127
436	7	f8211	10716943	10717443	chrX	promoter-TSS (NM_026524)	-172	Mid1ip1	0.100251	0.0264901	0.189614	0.153979	0.137628	0.133663	0.14	0.14301
437	27	f3616	10784234	10784734	chr18	promoter-TSS (NR_035413)	-962	Mir1b	0.320802	0.13245	0.230676	0.124567	0.15959	0.188119	0.116364	0.161153
438	38	f2982	10784940	10785440	chr16	intron (NM_001271603, intron 1 of 1)	346	Socs1	0.0601504	0.0397351	0.067029	0.0432526	0.0380673	0.0519802	0.0363636	0.0501601
439	39	f2983	10785826	10786326	chr16	promoter-TSS (NM_009896)	-540	Socs1	0.0776942	0.0463576	0.0392512	0.0259516	0.0278184	0.0742574	0.0527273	0.0608324
440	28	f3617	10787436	10787936	chr18	intron (NM_001364997, intron 12 of 21)	-2134	Mir1a-2	0.170426	0.013245	0.0857488	0.122837	0.121523	0.25	0.169091	0.225187
441	131	f3979	10869591	10870091	chr19	promoter-TSS (NM_133804)	-62	Tmem132a	0.0877193	0.0529801	0.0362319	0.0276817	0.0292826	0.0705446	0.0454545	0.0683031
442	16	f5119	10874290	10874790	chr4	promoter-TSS (NM_026005)	42	2610301B20Rik	0.0576441	0.0264901	0.0507246	0.050173	0.0439239	0.0878713	0.0454545	0.0821772
443	132	f3980	10880044	10880544	chr19	intron (NM_134142, intron 1 of 3)	1449	Tmem109	0.205514	0.0662252	0.126812	0.136678	0.128843	0.148515	0.143636	0.141942
444	133	f3981	10881028	10881528	chr19	intron (NM_134142, intron 1 of 3)	465	Tmem109	0.210526	0.125828	0.176932	0.185121	0.169839	0.169554	0.14	0.115261
445	134	f3982	10895266	10895766	chr19	intron (NM_134129, intron 1 of 15)	285	Prpf19	0.0651629	0	0.067029	0.117647	0.106881	0.149752	0.112727	0.145144
446	135	f3983	10905181	10905681	chr19	3' UTR (NM_001253843, exon 16 of 16)	6786	Prpf19	0.170426	0.145695	0.115942	0.186851	0.181552	0.175743	0.218182	0.173959
447	14	f7272	10919621	10920121	chr8	Intergenic	8586	3930402G23Rik	0.162907	0.0662252	0.198671	0.273356	0.229868	0.118812	0.0727273	0.0853789
448	136	f3984	10949040	10949540	chr19	promoter-TSS (NM_023731)	-24	Ccdc86	0.115288	0.013245	0.115338	0.133218	0.120059	0.100248	0.0890909	0.102455
449	137	f3985	10952286	10952786	chr19	Intergenic	-3270	Ccdc86	0.0952381	0.0463576	0.0676329	0.0467128	0.0483163	0.115099	0.0472727	0.0853789
450	14	f2568	10981520	10982020	chr15	promoter-TSS (NM_008537)	14	Amacr	0.22807	0.119205	0.16244	0.145329	0.127379	0.190594	0.163636	0.187834
451	15	f7273	11006893	11007393	chr8	promoter-TSS (NR_046017)	-707	9530052E02Rik	0.213033	0.0662252	0.141304	0.107266	0.122987	0.0866337	0.0509091	0.0779082
452	17	f5120	11007666	11008166	chr4	promoter-TSS (NM_175175)	-297	Plekhf2	0.255639	0.238411	0.289855	0.209343	0.207906	0.20297	0.16	0.178228
453	16	f7274	11008330	11008830	chr8	5' UTR (NM_001081212, exon 1 of 2)	349	Irs2	0.0802005	0.013245	0.0603865	0.0605536	0.0541728	0.0482673	0.0545455	0.0448239
454	17	f7275	11089201	11089701	chr8	Intergenic	-80522	Irs2	0.085213	0.13245	0.0525362	0.0259516	0.0483163	0.095297	0.116364	0.117396
455	18	f558	11149164	11149664	chr10	promoter-TSS (NM_001284354)	-16	Shprh	0.26817	0.238411	0.237923	0.276817	0.262079	0.251238	0.172727	0.213447
456	18	f5121	11156054	11156554	chr4	promoter-TSS (NM_001199105)	-137	Trp53inp1	0.33584	0.357616	0.317029	0.280277	0.210835	0.230198	0.172727	0.196371
457	5	f2268	11161566	11162066	chr14	intron (NM_001308285, intron 1 of 9)	219	Fhit	0.0877193	0.00662252	0.0863527	0.0726644	0.0746706	0.0928218	0.0581818	0.114194
458	18	f7276	11171502	11172002	chr8	Intergenic	-141053	Col4a2	0.175439	0.0264901	0.115338	0.133218	0.124451	0.133663	0.0981818	0.146211
459	11	f4172	11172068	11172568	chr2	promoter-TSS (NM_008859)	-64	Prkcq	0.190476	0.0264901	0.137077	0.102076	0.102489	0.142327	0.103636	0.107791
460	19	f7277	11173266	11173766	chr8	Intergenic	-139289	Col4a2	0.370927	0.165563	0.342995	0.380623	0.330893	0.246287	0.285455	0.177161
461	20	f7278	11183686	11184186	chr8	Intergenic	-128869	Col4a2	0.215539	0.152318	0.213164	0.214533	0.204978	0.240099	0.189091	0.219851
462	19	f5122	11191418	11191918	chr4	promoter-TSS (NM_001282943)	-41	Ccne2	0.107769	0.0397351	0.0917874	0.0743945	0.0775988	0.0717822	0.0636364	0.0533618
463	21	f1700	11202099	11202599	chr12	TTS (NR_131083)	2153	9530020I12Rik	0.0125313	0	0.0157005	0.0224913	0.011713	0.0247525	0.0109091	0.0234792
464	22	f1701	11204302	11204802	chr12	promoter-TSS (NR_131085)	-50	9530020I12Rik	0.162907	0.0529801	0.0887681	0.119377	0.108346	0.12005	0.121818	0.114194
465	28	f3244	11229545	11230045	chr17	intron (NM_016694, intron 2 of 11)	389436	Prkn	0.160401	0.0794702	0.195652	0.17128	0.158126	0.194307	0.167273	0.165422
466	40	f2984	11254059	11254559	chr16	promoter-TSS (NM_001130008)	16	Gspt1	0.280702	0.205298	0.31099	0.314879	0.297218	0.298267	0.383636	0.300961
467	23	f1702	11265868	11266368	chr12	promoter-TSS (NM_177331)	232	Smc6	0.190476	0.10596	0.22343	0.152249	0.1347	0.128713	0.107273	0.15048
468	19	f559	11280709	11281209	chr10	promoter-TSS (NM_027968)	-371	Fbxo30	0.245614	0.139073	0.23913	0.237024	0.20937	0.256188	0.207273	0.23159
469	20	f5123	11321913	11322413	chr4	promoter-TSS (NM_001081201)	-32	Dpy19l4	0.180451	0.15894	0.160024	0.145329	0.15959	0.157178	0.114545	0.134472
470	41	f2985	11322645	11323145	chr16	promoter-TSS (NM_028964)	-9	Snx29	0.16792	0.0529801	0.17029	0.134948	0.149341	0.116337	0.103636	0.120598
471	20	f560	11343333	11343833	chr10	exon (NM_010146, exon 1 of 4)	138	Epm2a	0.203008	0.0728477	0.157609	0.117647	0.0863836	0.0878713	0.0581818	0.0800427
472	15	f2569	11399467	11399967	chr15	promoter-TSS (NM_033074)	-59	Tars	0.22807	0.0529801	0.184179	0.249135	0.210835	0.206683	0.165455	0.187834
473	12	f4173	11429565	11430065	chr2	Intergenic	-31315	8030442B05Rik	0.192982	0.0794702	0.243357	0.1609	0.136164	0.0977723	0.0836364	0.0480256
474	8	f8212	11443802	11444302	chrX	Intergenic	116230	H2al1j	0.0125313	0.013245	0.00664251	0.0138408	0.00732064	0.0309406	0.0145455	0.0341515
475	21	f5124	11485690	11486190	chr4	promoter-TSS (NM_001347055)	-18	Virma	0.330827	0.0927152	0.250604	0.264706	0.245974	0.253713	0.241818	0.2508
476	21	f7279	11497289	11497789	chr8	promoter-TSS (NM_001293661)	-29	Naxd	0.263158	0.0927152	0.201691	0.16609	0.166911	0.137376	0.138182	0.133404
477	13	f4174	11501183	11501683	chr2	intron (NM_001177758, intron 1 of 14)	657	Pfkfb3	0.185464	0.013245	0.156401	0.0865052	0.105417	0.12995	0.118182	0.121665
478	14	f4175	11501903	11502403	chr2	promoter-TSS (NM_133232)	-63	Pfkfb3	0.122807	0.0662252	0.13285	0.155709	0.150805	0.138614	0.114545	0.118463
479	6	f2269	11553225	11553725	chr14	promoter-TSS (NM_008981)	-78	Ptprg	0.0927318	0.0264901	0.0748792	0.0778547	0.0878477	0.085396	0.0636364	0.0779082
480	22	f7280	11555616	11556116	chr8	promoter-TSS (NM_011919)	104	Ing1	0.24812	0.119205	0.217391	0.295848	0.265007	0.230198	0.225455	0.23159
481	23	f7281	11558135	11558635	chr8	promoter-TSS (NM_001302459)	-25	Ing1	0.310777	0.198675	0.406401	0.349481	0.332357	0.222772	0.298182	0.221985
482	15	f4176	11603024	11603524	chr2	promoter-TSS (NM_152824)	-75	Rbm17	0.112782	0.0264901	0.080314	0.112457	0.115666	0.0804455	0.0545455	0.076841
483	24	f7282	11635574	11636074	chr8	promoter-TSS (NM_001167967)	-67	Ankrd10	0.413534	0.152318	0.514493	0.316609	0.295754	0.277228	0.296364	0.249733
484	16	f4177	11705115	11705615	chr2	promoter-TSS (NM_001271498)	72	Il15ra	0.20802	0.0264901	0.111715	0.108997	0.118594	0.152228	0.136364	0.145144
485	25	f7283	11705822	11706322	chr8	Intergenic	-11558	Gm6524	0.235589	0.0264901	0.224034	0.16609	0.146413	0.195545	0.158182	0.138741
486	138	f3986	11770237	11770737	chr19	promoter-TSS (NM_025606)	72	Mrpl16	0.0501253	0.10596	0.0440821	0.067474	0.0761347	0.0655941	0.0490909	0.0437567
487	17	f4178	11777333	11777833	chr2	promoter-TSS (NM_001348234)	2	Fbh1	0.358396	0.145695	0.30314	0.235294	0.22694	0.211634	0.230909	0.226254
488	26	f7284	11807479	11807979	chr8	intron (NM_001113518, intron 8 of 20)	-32792	Tex29	0.120301	0.125828	0.089372	0.0865052	0.0717423	0.0507426	0.0618182	0.0480256
489	44	f1006	11818676	11819176	chr11	intron (NM_001190448, intron 13 of 14)	-9964	Fignl1	0.238095	0.0794702	0.147947	0.147059	0.133236	0.0977723	0.107273	0.102455
490	45	f1007	11844198	11844698	chr11	intron (NM_001190448, intron 7 of 14)	-23675	1700042O10Rik	0.320802	0.172185	0.346618	0.410035	0.33675	0.243812	0.332727	0.249733
491	11	f6204	11907198	11907698	chr6	promoter-TSS (NM_010886)	2	Ndufa4	0.125313	0.119205	0.104469	0.0622837	0.0673499	0.175743	0.101818	0.178228
492	42	f2986	11909180	11909680	chr16	promoter-TSS (NM_146067)	-7	Cpped1	0.150376	0.0662252	0.125604	0.150519	0.155198	0.205446	0.163636	0.195304
493	139	f3987	11912073	11912573	chr19	promoter-TSS (NM_172635)	-76	Patl1	0.180451	0.0794702	0.134662	0.150519	0.180088	0.141089	0.136364	0.163287
494	140	f3988	11965256	11965756	chr19	promoter-TSS (NM_001033174)	-338	Osbp	0.471178	0.192053	0.470411	0.371972	0.363104	0.358911	0.414545	0.366062
495	22	f5125	11965501	11966001	chr4	promoter-TSS (NR_040577)	-38	Pdp1	0.0977444	0.0264901	0.10628	0.0553633	0.0541728	0.0767327	0.0763636	0.0693703
496	23	f5126	11966326	11966826	chr4	promoter-TSS (NR_040577)	2	1700123M08Rik	0.428571	0.298013	0.331522	0.378893	0.338214	0.298267	0.258182	0.23159
497	24	f5127	11986489	11986989	chr4	intron (NR_040577, intron 4 of 4)	20165	1700123M08Rik	0.192982	0.112583	0.183575	0.1609	0.172767	0.236386	0.178182	0.247599
498	25	f5128	11987062	11987562	chr4	intron (NR_040577, intron 4 of 4)	20738	1700123M08Rik	0.16792	0.0264901	0.0797101	0.0294118	0.0307467	0.0891089	0.0636364	0.101387
499	16	f2570	11995776	11996276	chr15	promoter-TSS (NM_011294)	-19	Sub1	0.112782	0.0529801	0.129831	0.126298	0.127379	0.117574	0.0909091	0.0992529
500	141	f3989	12012098	12012598	chr19	Intergenic	24392	Olfr1423	0.162907	0.0529801	0.176932	0.195502	0.181552	0.157178	0.0890909	0.129136
501	9	f8213	12105390	12105890	chrX	intron (NM_001168321, intron 1 of 13)	-25087	Bcor	0.26817	0.0264901	0.2343	0.129758	0.130307	0.0767327	0.0781818	0.072572
502	29	f3618	12128443	12128943	chr18	promoter-TSS (NM_024182)	-157	Riok3	0.200501	0.0529801	0.140097	0.17301	0.169839	0.193069	0.141818	0.156884
503	30	f3619	12168455	12168955	chr18	promoter-TSS (NM_029623)	-25	Rmc1	0.195489	0.0860927	0.320652	0.238754	0.222548	0.201733	0.149091	0.18143
504	17	f2571	12204818	12205318	chr15	promoter-TSS (NM_001356498)	40	Mtmr12	0.488722	0.0927152	0.434783	0.363322	0.348463	0.22401	0.249091	0.209178
505	31	f3620	12236158	12236658	chr18	promoter-TSS (NM_008720)	-22	Npc1	0.363409	0.225166	0.291667	0.297578	0.285505	0.267327	0.232727	0.237994
506	12	f2000	12257946	12258446	chr13	promoter-TSS (NM_001081128)	-83	Mtr	0.401003	0.198675	0.262077	0.235294	0.20205	0.201733	0.172727	0.185699
507	24	f1703	12262064	12262564	chr12	intron (NM_001146119, intron 1 of 11)	137	Fam49a	0.0451128	0.0264901	0.0585749	0.0484429	0.045388	0.0532178	0.0381818	0.0288154
508	29	f3245	12275782	12276282	chr17	intron (NM_001357722, intron 2 of 25)	42628	Map3k4	0.155388	0	0.240338	0.105536	0.0980966	0.0556931	0.0509091	0.0202775
509	30	f3246	12318646	12319146	chr17	promoter-TSS (NR_045290)	43	4732491K20Rik	0.160401	0.192053	0.161232	0.157439	0.156662	0.17698	0.167273	0.188901
510	18	f2572	12321169	12321669	chr15	promoter-TSS (NM_025673)	-77	Golph3	0.205514	0.15894	0.225242	0.16609	0.144949	0.200495	0.103636	0.147279
511	13	f2001	12324906	12325406	chr13	intron (NM_033268, intron 1 of 20)	15576	Actn2	0.12782	0.0397351	0.100845	0.134948	0.101025	0.0643564	0.0309091	0.0683031
512	31	f3247	12328091	12328591	chr17	Intergenic	9488	4732491K20Rik	0.0501253	0.0397351	0.071256	0.0640138	0.0658858	0.0470297	0.0290909	0.0458911
513	32	f3248	12335782	12336282	chr17	Intergenic	17179	4732491K20Rik	0.0501253	0.00662252	0.0320048	0.0224913	0.0234261	0.0470297	0.0290909	0.0522946
514	14	f2002	12337672	12338172	chr13	intron (NM_033268, intron 1 of 20)	2810	Actn2	0.182957	0.0794702	0.233092	0.240484	0.260615	0.155941	0.156364	0.134472
515	15	f2003	12340594	12341094	chr13	promoter-TSS (NM_033268)	-112	Actn2	0.343358	0.119205	0.250604	0.223183	0.213763	0.185644	0.176364	0.159018
516	16	f2004	12369217	12369717	chr13	Intergenic	-25908	Heatr1	0.175439	0.0264901	0.0875604	0.124567	0.121523	0.0816832	0.0872727	0.0875133
517	17	f2005	12369793	12370293	chr13	Intergenic	-25332	Heatr1	0.218045	0.0264901	0.0863527	0.155709	0.130307	0.0990099	0.0763636	0.0875133
518	46	f1008	12373315	12373815	chr11	intron (NM_001282993, intron 4 of 13)	38575	Cobl	0.0401003	0.0264901	0.0483092	0.0484429	0.0409956	0.0482673	0.0454545	0.0501601
519	18	f2006	12461234	12461734	chr13	5' UTR (NM_001291057, exon 1 of 9)	254	Lgals8	0.250627	0.013245	0.196256	0.179931	0.172767	0.186881	0.170909	0.180363
520	19	f2573	12522897	12523397	chr15	intron (NM_001081064, intron 3 of 25)	201651	Golph3	0.142857	0.0397351	0.105676	0.0778547	0.0688141	0.0420792	0.06	0.0288154
521	10	f8214	12587282	12587782	chrX	promoter-TSS (NM_027439)	-227	Atp6ap2	0.180451	0.0662252	0.136473	0.105536	0.10981	0.0792079	0.0981818	0.10032
522	33	f3249	12688850	12689350	chr17	exon (NM_010515, exon 43 of 48)	-13262	Slc22a1	0.197995	0.0662252	0.194444	0.198962	0.175695	0.194307	0.178182	0.208111
523	34	f3250	12740993	12741493	chr17	promoter-TSS (NR_002853)	-68	Airn	0.152882	0.0397351	0.0978261	0.140138	0.115666	0.136139	0.0745455	0.107791
524	35	f3251	12758602	12759102	chr17	intron (NM_010515, intron 1 of 47)	10854	Igf2r	0.12782	0.0529801	0.137077	0.112457	0.102489	0.0940594	0.0854545	0.058698
525	36	f3252	12759681	12760181	chr17	intron (NM_010515, intron 1 of 47)	9775	Igf2r	0.210526	0.0529801	0.18901	0.247405	0.235725	0.159653	0.178182	0.161153
526	142	f3990	12794540	12795040	chr19	intron (NR_024093, intron 1 of 12)	1333	Zfp91	0.210526	0.0397351	0.168478	0.176471	0.169839	0.107673	0.138182	0.0939168
527	143	f3991	12795363	12795863	chr19	promoter-TSS (NM_001361971)	510	Zfp91	0.35589	0.238411	0.336353	0.370242	0.310395	0.211634	0.207273	0.210245
528	144	f3992	12795982	12796482	chr19	promoter-TSS (NM_001361971)	39	Lpxn	0.175439	0	0.152778	0.193772	0.204978	0.237624	0.185455	0.209178
529	21	f561	12823228	12823728	chr10	intron (NM_011682, intron 1 of 73)	38257	Utrn	0.0350877	0.0264901	0.0628019	0.0397924	0.0292826	0.110149	0.0890909	0.110993
530	20	f2574	12824475	12824975	chr15	promoter-TSS (NM_001166360)	-68	6030458C11Rik	0.225564	0.13245	0.176932	0.178201	0.158126	0.179455	0.178182	0.138741
531	11	f11	12865001	12865501	chr1	Intergenic	125884	Slco5a1	0.283208	0.10596	0.291063	0.119377	0.137628	0.132426	0.0781818	0.116329
532	37	f3253	12866784	12867284	chr17	intron (NM_008552, intron 1 of 8)	1109	Mas1	0.0952381	0.0397351	0.128623	0.0899654	0.0805271	0.0915842	0.0490909	0.0608324
533	24	f6654	12897498	12897998	chr7	promoter-TSS (NM_001290442)	-61	Zscan22	0.195489	0.0927152	0.169686	0.141869	0.152269	0.121287	0.12	0.102455
534	38	f3254	12915964	12916464	chr17	promoter-TSS (NM_001290712)	-115	Tcp1	0.446115	0.529801	0.416063	0.408304	0.390922	0.378713	0.354545	0.376734
535	22	f562	12922564	12923064	chr10	non-coding (NR_038027, exon 1 of 4)	313	B230208H11Rik	0.255639	0.10596	0.207729	0.15917	0.149341	0.204208	0.145455	0.204909
536	39	f3255	12960240	12960740	chr17	intron (NM_009338, intron 1 of 8)	235	Acat2	0.170426	0.0794702	0.148551	0.145329	0.137628	0.185644	0.190909	0.214514
537	32	f3621	12972980	12973480	chr18	intron (NM_008378, intron 1 of 10)	-1230	Impact	0.24812	0.15894	0.224638	0.197232	0.181552	0.132426	0.141818	0.0843116
538	33	f3622	12973990	12974490	chr18	promoter-TSS (NM_001357396)	-220	Impact	0.16792	0.119205	0.210145	0.226644	0.180088	0.157178	0.156364	0.160085
539	25	f6655	12977828	12978328	chr7	exon (NM_175558, exon 1 of 6)	230	Zfp446	0.340852	0.264901	0.272947	0.256055	0.250366	0.340347	0.256364	0.300961
540	12	f12	12991410	12991910	chr1	promoter-TSS (NM_172841)	-525	Slco5a1	0.100251	0.0264901	0.0772947	0.0536332	0.0585652	0.0841584	0.06	0.058698
541	40	f3256	12992199	12992699	chr17	promoter-TSS (NM_175394)	90	Wtap	0.157895	0.0596026	0.206522	0.205882	0.20937	0.253713	0.165455	0.197439
542	41	f3257	13007639	13008139	chr17	promoter-TSS (NM_013671)	50	Sod2	0.45614	0.18543	0.400966	0.397924	0.339678	0.300743	0.352727	0.280683
543	23	f563	13008212	13008712	chr10	promoter-TSS (NM_175102)	12	Sf3b5	0.12782	0.0728477	0.15942	0.148789	0.130307	0.138614	0.138182	0.124867
544	26	f6656	13037748	13038248	chr7	promoter-TSS (NM_145578)	-20	Ube2m	0.205514	0.0529801	0.171498	0.152249	0.163982	0.170792	0.129091	0.15048
545	12	f6205	13069579	13070079	chr6	promoter-TSS (NM_027992)	70	Tmem106b	0.200501	0.0264901	0.113527	0.108997	0.105417	0.122525	0.0745455	0.110993
546	27	f7285	13104813	13105313	chr8	promoter-TSS (NM_146207)	280	Pcid2	0.0827068	0.0397351	0.0911836	0.0865052	0.0732064	0.160891	0.163636	0.15048
547	28	f7286	13105415	13105915	chr8	promoter-TSS (NM_146207)	42	Cul4a	0.320802	0.15894	0.341184	0.314879	0.256223	0.258663	0.250909	0.217716
548	29	f7287	13150771	13151271	chr8	Intergenic	-8140	Lamp1	0.107769	0.0397351	0.0688406	0.0986159	0.121523	0.112624	0.154545	0.140875
549	24	f564	13192585	13193085	chr10	intron (NM_181470, intron 1 of 10)	302	Ltv1	0.0551378	0	0.0386473	0.0242215	0.0248902	0.0519802	0.0545455	0.0501601
550	30	f7288	13208891	13209391	chr8	Intergenic	-8517	Grtp1	0.0726817	0.0331126	0.0567633	0.0916955	0.0849195	0.132426	0.121818	0.118463
551	31	f7289	13229722	13230222	chr8	Intergenic	24190	Adprhl1	0.0827068	0.0529801	0.155797	0.103806	0.103953	0.100248	0.110909	0.104589
552	32	f7290	13249962	13250462	chr8	intron (NM_172750, intron 1 of 6)	3950	Adprhl1	0.0776942	0.0529801	0.0464976	0.105536	0.120059	0.180693	0.0945455	0.173959
553	33	f7291	13252772	13253272	chr8	intron (NM_172750, intron 1 of 6)	1140	Adprhl1	0.318296	0.0794702	0.281401	0.204152	0.18448	0.095297	0.0890909	0.072572
554	34	f7292	13253461	13253961	chr8	intron (NM_172750, intron 1 of 6)	451	Adprhl1	0.165414	0.0794702	0.0694444	0.067474	0.079063	0.139851	0.105455	0.130203
555	43	f2987	13326528	13327028	chr16	intron (NM_001122667, intron 3 of 16)	-31643	Mrtfb	0.037594	0	0.0404589	0.0397924	0.0366032	0.0457921	0.0618182	0.0480256
556	44	f2988	13357903	13358403	chr16	promoter-TSS (NM_153588)	-268	Mrtfb	0.122807	0.0397351	0.123792	0.0813149	0.0702782	0.0804455	0.0672727	0.090715
557	45	f2989	13371887	13372387	chr16	intron (NM_153588, intron 1 of 14)	13716	Mrtfb	0.0501253	0	0.0929952	0.032872	0.0439239	0.0705446	0.110909	0.0981857
558	13	f13	13372257	13372757	chr1	promoter-TSS (NM_001302702)	-78	Ncoa2	0.177945	0.251656	0.199275	0.15917	0.162518	0.200495	0.145455	0.188901
559	46	f2990	13414526	13415026	chr16	3' UTR (NM_153588, exon 15 of 15)	-34747	Mir193b	0.110276	0.15894	0.142512	0.198962	0.147877	0.155941	0.161818	0.115261
560	47	f2991	13436913	13437413	chr16	Intergenic	-12360	Mir193b	0.323308	0.0397351	0.273551	0.247405	0.237189	0.189356	0.194545	0.149413
561	48	f2992	13452569	13453069	chr16	Intergenic	-1021	Mir365-1	0.152882	0.10596	0.117754	0.143599	0.10981	0.163366	0.169091	0.139808
562	35	f7293	13481088	13481588	chr8	intron (NM_019521, intron 4 of 14)	13197	Gas6	0.0551378	0	0.0253623	0.032872	0.0468521	0.107673	0.0709091	0.116329
563	49	f2993	13487354	13487854	chr16	Intergenic	-16424	Mir6365	0.172932	0.0397351	0.252415	0.178201	0.150805	0.0866337	0.08	0.072572
564	36	f7294	13493505	13494005	chr8	intron (NM_019521, intron 2 of 14)	780	Gas6	0.0175439	0	0.0150966	0.0121107	0.0175695	0.0334158	0.0327273	0.0266809
565	50	f2994	13521204	13521704	chr16	promoter-TSS (NR_160674)	-347	2310015D24Rik	0.253133	0	0.282609	0.185121	0.165447	0.179455	0.161818	0.108858
566	51	f2995	13532388	13532888	chr16	Intergenic	-11531	2310015D24Rik	0.0250627	0.0264901	0.0241546	0.0432526	0.045388	0.0730198	0.0490909	0.0640342
567	25	f565	13552981	13553481	chr10	promoter-TSS (NM_001347361)	-89	Pex3	0.130326	0.0927152	0.089372	0.110727	0.105417	0.128713	0.0927273	0.134472
568	19	f2007	13589983	13590483	chr13	promoter-TSS (NM_010748)	-176	Lyst	0.24812	0.172185	0.247585	0.17301	0.161054	0.163366	0.125455	0.129136
569	6	f7743	13592716	13593216	chr9	Intergenic	-27023	Maml2	0.255639	0.0794702	0.205918	0.176471	0.158126	0.118812	0.194545	0.106724
570	14	f14	13647878	13648378	chr1	intron (NM_145381, intron 2 of 6)	12381	Lactb2	0.0150376	0.0529801	0.0621981	0.0605536	0.0644217	0.0383663	0.0109091	0.0202775
571	15	f15	13660346	13660846	chr1	promoter-TSS (NM_145381)	-87	Lactb2	0.285714	0.0662252	0.298913	0.202422	0.199122	0.159653	0.156364	0.137673
572	52	f2996	13667904	13668404	chr16	promoter-TSS (NM_028761)	16	Parn	0.102757	0.00662252	0.0742754	0.0934256	0.0805271	0.0730198	0.0872727	0.0693703
573	37	f7295	13677341	13677841	chr8	promoter-TSS (NM_009025)	-4	Rasa3	0.185464	0.125828	0.227657	0.228374	0.188873	0.226485	0.207273	0.169691
574	42	f3258	13682344	13682844	chr17	Intergenic	-77947	Afdn	0.0225564	0.0264901	0.0326087	0.0899654	0.0805271	0.117574	0.0963636	0.0885806
575	53	f2997	13780428	13780928	chr16	promoter-TSS (NM_001039521)	-21	Rrn3	0.180451	0.0794702	0.127415	0.129758	0.103953	0.12995	0.145455	0.138741
576	38	f7296	13785666	13786166	chr8	intron (NM_025924, intron 1 of 8)	301	Upf3a	0.185464	0.13245	0.177536	0.190311	0.165447	0.217822	0.130909	0.191035
577	54	f2998	13819044	13819544	chr16	promoter-TSS (NM_001346110)	43	Ntan1	0.313283	0.13245	0.269324	0.278547	0.235725	0.230198	0.210909	0.207044
578	7	f7744	13827234	13827734	chr9	promoter-TSS (NM_001310721)	-232	Fam76b	0.323308	0.0860927	0.293478	0.264706	0.266471	0.30198	0.276364	0.332978
579	20	f2008	13954233	13954733	chr13	promoter-TSS (NR_155555)	-191	B3galnt2	0.39599	0.198675	0.454106	0.361592	0.349927	0.394802	0.387273	0.322305
580	34	f3623	13972425	13972925	chr18	promoter-TSS (NM_001360804)	58	Zfp521	0.235589	0.0794702	0.209541	0.193772	0.180088	0.155941	0.150909	0.152615
581	55	f2999	14003735	14004235	chr16	intron (NM_144518, intron 1 of 5)	-17118	Ifitm7	0.085213	0	0.0742754	0.0467128	0.0585652	0.095297	0.0563636	0.094984
582	26	f566	14009576	14010076	chr10	intron (NM_001358783, intron 2 of 12)	43447	Hivep2	0.0776942	0.0397351	0.0434783	0.0380623	0.0278184	0.123762	0.1	0.105656
583	27	f567	14017631	14018131	chr10	intron (NM_001358783, intron 2 of 12)	51502	Hivep2	0.0802005	0.10596	0.125604	0.0968858	0.0893119	0.125	0.0709091	0.104589
584	8	f7745	14053511	14054011	chr9	Intergenic	126311	Mir12204	0.22807	0.0264901	0.0863527	0.0449827	0.0439239	0.075495	0.0854545	0.0800427
585	21	f2009	14063221	14063721	chr13	promoter-TSS (NM_010282)	17	Ggps1	0.278195	0.152318	0.321256	0.264706	0.27672	0.285891	0.276364	0.235859
586	7	f2270	14067872	14068372	chr14	intron (NM_139227, intron 4 of 11)	52823	Psmd6	0.0576441	0.0264901	0.0235507	0.0259516	0.0322108	0.118812	0.0636364	0.145144
587	56	f3000	14159292	14159792	chr16	promoter-TSS (NM_001081154)	-84	Mir484	0.310777	0.119205	0.350242	0.371972	0.306003	0.252475	0.267273	0.160085
588	57	f3001	14162941	14163441	chr16	promoter-TSS (NM_001114085)	-84	Nde1	0.273183	0.218543	0.193841	0.209343	0.191801	0.149752	0.110909	0.132337
589	18	f4179	14199469	14199969	chr2	intron (NM_001081310, intron 3 of 3)	25195	Tmem236	0.360902	0.205298	0.307971	0.321799	0.273792	0.331683	0.272727	0.304162
590	145	f3993	14224942	14225442	chr19	Intergenic	210758	Gm8630	0.175439	0.0794702	0.166063	0.16436	0.140556	0.186881	0.150909	0.184632
591	9	f7746	14275967	14276467	chr9	promoter-TSS (NM_030261)	-84	Sesn3	0.39599	0.225166	0.328502	0.228374	0.219619	0.264851	0.274545	0.26254
592	35	f3624	14331497	14331997	chr18	Intergenic	99441	8430422H06Rik	0.180451	0.0264901	0.283816	0.202422	0.172767	0.15099	0.178182	0.113127
593	43	f3259	14379015	14379515	chr17	intron (NM_022315, intron 9 of 12)	19677	4930474M22Rik	0.0651629	0	0.0259662	0.0553633	0.0556369	0.0717822	0.0727273	0.0554963
594	58	f3002	14380981	14381481	chr16	intron (NM_008576, intron 1 of 30)	19673	Abcc1	0.115288	0.112583	0.0948068	0.0865052	0.101025	0.184406	0.129091	0.163287
595	10	f4743	14578596	14579096	chr3	exon (NM_007892, exon 1 of 8)	175	E2f5	0.16792	0.013245	0.176329	0.102076	0.0878477	0.125	0.0872727	0.0939168
596	10	f7747	14590358	14590858	chr9	intron (NM_001081395, intron 3 of 12)	24392	Amotl1	0.130326	0.0264901	0.202295	0.153979	0.106881	0.049505	0.0527273	0.036286
597	11	f7748	14596408	14596908	chr9	intron (NM_001081395, intron 1 of 12)	18342	Amotl1	0.115288	0.0463576	0.229469	0.153979	0.171303	0.0977723	0.101818	0.0704376
598	146	f3994	14598194	14598694	chr19	promoter-TSS (NM_011600)	-261	Tle4	0.66416	0.377483	0.636473	0.569204	0.512445	0.418317	0.490909	0.406617
599	11	f4744	14611464	14611964	chr3	promoter-TSS (NM_001099674)	-458	Rbis	0.0325815	0	0.0567633	0.0709343	0.0614934	0.0903465	0.0672727	0.0811099
600	22	f2010	14612864	14613364	chr13	promoter-TSS (NM_008944)	-77	Mrpl32	0.115288	0.013245	0.0948068	0.147059	0.14202	0.138614	0.147273	0.171825
601	23	f2011	14629929	14630429	chr13	promoter-TSS (NM_134067)	-66	AW209491	0.220551	0.013245	0.141304	0.124567	0.118594	0.113861	0.0727273	0.108858
602	12	f7749	14652680	14653180	chr9	Intergenic	-10092	Gm7607	0.152882	0.0794702	0.0525362	0.0346021	0.033675	0.0977723	0.103636	0.136606
603	13	f7750	14662845	14663345	chr9	promoter-TSS (NR_152172)	73	Gm7607	0.175439	0.0264901	0.207126	0.112457	0.115666	0.12005	0.123636	0.11953
604	14	f7751	14666113	14666613	chr9	Intergenic	3341	Gm7607	0.180451	0.0794702	0.100845	0.108997	0.121523	0.216584	0.174545	0.251868
605	8	f2271	14702703	14703203	chr14	promoter-TSS (NM_001360505)	-72	Slc4a7	0.203008	0.15894	0.183575	0.119377	0.105417	0.0990099	0.0818182	0.0693703
606	28	f568	14705347	14705847	chr10	promoter-TSS (NM_025418)	-12	1700016L04Rik	0.122807	0	0.114734	0.122837	0.111274	0.118812	0.0872727	0.105656
607	36	f3625	14782831	14783331	chr18	promoter-TSS (NM_001100449)	-164	Taf4b	0.215539	0.119205	0.20471	0.15917	0.125915	0.149752	0.187273	0.15048
608	26	f5129	14826332	14826832	chr4	promoter-TSS (NM_152812)	-169	Otud6b	0.298246	0.145695	0.294686	0.33045	0.27672	0.243812	0.183636	0.204909
609	39	f7297	14992691	14993191	chr8	intron (NM_172751, intron 27 of 28)	-18084	Kbtbd11	0.177945	0.198675	0.19686	0.134948	0.127379	0.12995	0.101818	0.0960512
610	15	f7752	15044997	15045497	chr9	5' UTR (NM_019482, exon 1 of 5)	231	Panx1	0.0726817	0.0264901	0.0615942	0.0536332	0.0556369	0.0655941	0.0527273	0.0789755
611	19	f4180	15049116	15049616	chr2	promoter-TSS (NM_001165942)	-54	Nsun6	0.0952381	0.10596	0.0603865	0.0484429	0.0322108	0.049505	0.0636364	0.0640342
612	20	f4181	15055004	15055504	chr2	promoter-TSS (NM_029466)	-66	Arl5b	0.348371	0.264901	0.294082	0.238754	0.216691	0.220297	0.176364	0.187834
613	40	f7298	15057101	15057601	chr8	promoter-TSS (NM_008664)	-302	Myom2	0.0726817	0.0331126	0.0507246	0.0726644	0.0746706	0.12005	0.0927273	0.151547
614	41	f7299	15059804	15060304	chr8	intron (NM_008664, intron 1 of 36)	2401	Myom2	0.280702	0.10596	0.15157	0.212803	0.180088	0.15099	0.14	0.139808
615	42	f7300	15073904	15074404	chr8	intron (NM_008664, intron 6 of 36)	16501	Myom2	0.203008	0.0993377	0.0942029	0.150519	0.146413	0.131188	0.118182	0.094984
616	16	f7753	15105046	15105546	chr9	intron (NM_001164797, intron 1 of 19)	6812	Hephl1	0.085213	0.0927152	0.0652174	0.143599	0.11713	0.0891089	0.0909091	0.105656
617	43	f7301	15151957	15152457	chr8	Intergenic	94554	Myom2	0.300752	0.152318	0.297101	0.216263	0.204978	0.277228	0.169091	0.23159
618	44	f3260	15195019	15195519	chr17	Intergenic	45514	Gm5091	0.213033	0.15894	0.106884	0.179931	0.169839	0.292079	0.276364	0.258271
619	27	f5130	15265449	15265949	chr4	promoter-TSS (NM_181401)	-121	Tmem64	0.195489	0.0529801	0.193841	0.181661	0.152269	0.152228	0.130909	0.123799
620	17	f7754	15305903	15306403	chr9	promoter-TSS (NM_029248)	14	4931406C07Rik	0.137845	0.0397351	0.152778	0.114187	0.118594	0.106436	0.08	0.103522
621	45	f3261	15461813	15462313	chr17	Intergenic	36213	Psmb1	0.220551	0.119205	0.378019	0.313149	0.297218	0.27104	0.285455	0.290288
622	37	f3626	15465196	15465696	chr18	intron (NM_199055, intron 4 of 4)	-54464	Aqp4	0.218045	0.0529801	0.219807	0.153979	0.136164	0.164604	0.176364	0.167556
623	46	f3262	15498085	15498585	chr17	promoter-TSS (NM_011185)	-59	Psmb1	0.16792	0.13245	0.145531	0.121107	0.118594	0.15099	0.152727	0.176094
624	47	f3263	15499567	15500067	chr17	promoter-TSS (NM_013684)	-71	Tbp	0.18797	0.0662252	0.100242	0.105536	0.10981	0.142327	0.141818	0.135539
625	16	f16	15805412	15805912	chr1	promoter-TSS (NM_001286628)	16	Terf1	0.135338	0.0927152	0.100845	0.0986159	0.0922401	0.0891089	0.112727	0.128068
626	25	f1704	15815387	15815887	chr12	5' UTR (NM_144551, exon 1 of 3)	1148	Trib2	0.0651629	0.013245	0.0271739	0.0155709	0.0131772	0.0321782	0.0418182	0.0394877
627	26	f1705	15816767	15817267	chr12	promoter-TSS (NM_144551)	-232	Trib2	0.478697	0.225166	0.3593	0.429066	0.36164	0.193069	0.24	0.176094
628	48	f3264	15826402	15826902	chr17	promoter-TSS (NM_178615)	-66	Rgmb	0.323308	0.0927152	0.262077	0.205882	0.188873	0.193069	0.161818	0.21238
629	49	f3265	15830117	15830617	chr17	Intergenic	-3781	Rgmb	0.0150376	0	0.00422705	0.017301	0.0161054	0.0259901	0.0290909	0.0266809
630	27	f1706	15849700	15850200	chr12	Intergenic	-33165	Trib2	0.0776942	0.0397351	0.0374396	0.067474	0.045388	0.133663	0.0836364	0.147279
631	59	f3003	15886930	15887430	chr16	promoter-TSS (NM_007679)	-106	Cebpd	0.170426	0.172185	0.26872	0.108997	0.079063	0.185644	0.172727	0.210245
632	27	f6657	15922154	15922654	chr7	promoter-TSS (NM_009156)	-33	Selenow	0.0927318	0.10596	0.133454	0.134948	0.14202	0.235149	0.158182	0.210245
633	60	f3004	15948148	15948648	chr16	intron (NM_001355731, intron 9 of 18)	61112	Cebpd	0.112782	0.0794702	0.114734	0.0813149	0.0805271	0.0903465	0.0927273	0.124867
634	8	f5666	15971823	15972323	chr5	intron (NM_001110843, intron 1 of 38)	37382	Cacna2d1	0.137845	0.0397351	0.126812	0.126298	0.130307	0.164604	0.158182	0.182497
635	28	f1707	15983579	15984079	chr12	Intergenic	-167044	Trib2	0.137845	0.0529801	0.113527	0.117647	0.101025	0.12995	0.110909	0.13127
636	28	f6658	16002304	16002804	chr7	Intergenic	-3059	Bicra	0.140351	0.0264901	0.102053	0.0882353	0.0834553	0.141089	0.0963636	0.136606
637	29	f1708	16006667	16007167	chr12	Intergenic	-190132	Trib2	0.137845	0.0397351	0.147947	0.0847751	0.0819912	0.0792079	0.0618182	0.0522946
638	28	f5131	16013634	16014134	chr4	promoter-TSS (NM_145950)	4	Osgin2	0.288221	0.18543	0.230072	0.188581	0.168375	0.113861	0.136364	0.0928495
639	29	f6659	16028402	16028902	chr7	Intergenic	-29157	Bicra	0.0877193	0.0397351	0.0682367	0.050173	0.0395315	0.0928218	0.0763636	0.072572
640	30	f6660	16046472	16046972	chr7	Intergenic	-25123	Zfp541	0.0827068	0.15894	0.0295894	0.0346021	0.0468521	0.0680693	0.0745455	0.0747065
641	31	f6661	16052634	16053134	chr7	Intergenic	-18961	Zfp541	0.105263	0.10596	0.163043	0.221453	0.241581	0.152228	0.141818	0.141942
642	32	f6662	16098333	16098833	chr7	promoter-TSS (NM_025898)	3	Napa	0.370927	0.198675	0.355072	0.384083	0.308931	0.25495	0.218182	0.172892
643	17	f17	16104466	16104966	chr1	promoter-TSS (NM_011291)	-283	Rpl7	0.122807	0.0860927	0.130435	0.117647	0.102489	0.167079	0.134545	0.171825
644	147	f3995	16132388	16132888	chr19	promoter-TSS (NM_008139)	-46	Gnaq	0.408521	0.10596	0.444444	0.230104	0.240117	0.141089	0.125455	0.0917823
645	29	f5132	16163351	16163851	chr4	promoter-TSS (NR_045765)	42	Ripk2	0.498747	0.251656	0.616546	0.396194	0.366032	0.344059	0.34	0.300961
646	12	f4745	16182969	16183469	chr3	promoter-TSS (NM_001358043)	54	Ythdf3	0.41604	0.211921	0.342391	0.299308	0.27672	0.318069	0.258182	0.29349
647	61	f3005	16213014	16213514	chr16	promoter-TSS (NM_026163)	-81	Pkp2	0.132832	0.10596	0.106884	0.121107	0.10981	0.102723	0.0690909	0.090715
648	30	f1709	16218872	16219372	chr12	Intergenic	370648	Lpin1	0.110276	0.0529801	0.0706522	0.0778547	0.0629575	0.0594059	0.0436364	0.0597652
649	9	f2272	16242911	16243411	chr14	intron (NM_027695, intron 1 of 2)	170	Oxsm	0.0451128	0.0264901	0.057971	0.0588235	0.0497804	0.0804455	0.0672727	0.0971185
650	33	f6663	16286128	16286628	chr7	intron (NM_001136471, intron 1 of 13)	417	Ccdc9	0.471178	0.112583	0.418478	0.371972	0.301611	0.292079	0.230909	0.196371
651	34	f6664	16299560	16300060	chr7	Intergenic	-9773	Bbc3	0.142857	0.0927152	0.093599	0.136678	0.118594	0.0717822	0.0290909	0.0170758
652	35	f6665	16313816	16314316	chr7	intron (NM_133234, intron 3 of 3)	4483	Bbc3	0.152882	0.0662252	0.114734	0.0536332	0.079063	0.0915842	0.0763636	0.0821772
653	62	f3006	16358368	16358868	chr16	promoter-TSS (NR_075074)	-43	Dnm1l	0.14787	0	0.149758	0.0605536	0.0673499	0.126238	0.0763636	0.0917823
654	36	f6666	16399849	16400349	chr7	Intergenic	-1097	Zc3h4	0.278195	0.198675	0.282005	0.224913	0.194729	0.209158	0.198182	0.219851
655	10	f2273	16444830	16445330	chr14	intron (NM_001289760, intron 5 of 9)	79874	Top2b	0.0701754	0.0794702	0.0531401	0.083045	0.0893119	0.159653	0.129091	0.201708
656	37	f6667	16452643	16453143	chr7	5' UTR (NM_026938, exon 1 of 3)	114	Tmem160	0.157895	0.198675	0.187198	0.141869	0.139092	0.132426	0.0909091	0.120598
657	11	f2274	16497174	16497674	chr14	intron (NM_001289760, intron 5 of 9)	78052	Rarb	0.235589	0.0993377	0.138889	0.16263	0.152269	0.12995	0.145455	0.138741
658	31	f1710	16552285	16552785	chr12	intron (NM_001355598, intron 14 of 20)	37235	Lpin1	0.0952381	0.10596	0.102657	0.0813149	0.0775988	0.113861	0.0890909	0.076841
659	47	f1009	16591387	16591887	chr11	Intergenic	-83153	Sec61g	0.263158	0.198675	0.272343	0.198962	0.185944	0.141089	0.170909	0.11206
660	32	f1711	16593710	16594210	chr12	intron (NM_001355598, intron 1 of 20)	-4190	Lpin1	0.225564	0.0397351	0.19686	0.205882	0.17716	0.127475	0.114545	0.0960512
661	38	f6668	16615093	16615593	chr7	promoter-TSS (NM_172739)	-350	Arhgap35	0.511278	0.463576	0.413043	0.567474	0.497804	0.356436	0.405455	0.385272
662	33	f1712	16618805	16619305	chr12	Intergenic	-8089	Lpin1	0.233083	0.0860927	0.219807	0.354671	0.291362	0.258663	0.258182	0.249733
663	34	f1713	16643639	16644139	chr12	Intergenic	-9581	Ntsr2	0.310777	0.0927152	0.254227	0.299308	0.282577	0.225248	0.247273	0.249733
664	18	f18	16664890	16665390	chr1	promoter-TSS (NM_027415)	-51	Tmem70	0.0802005	0.0198675	0.0694444	0.0743945	0.0834553	0.0668317	0.0618182	0.0736393
665	35	f1714	16683487	16683987	chr12	intron (NM_015764, intron 28 of 34)	30267	Ntsr2	0.0676692	0.00662252	0.13285	0.032872	0.0351391	0.0284653	0.0309091	0.0138741
666	39	f6669	16738062	16738562	chr7	promoter-TSS (NM_198613)	-132	Ap2s1	0.177945	0.0927152	0.0978261	0.143599	0.140556	0.113861	0.0872727	0.108858
667	19	f19	16750143	16750643	chr1	Intergenic	61937	Ly96	0.0601504	0	0.0477053	0.0415225	0.0439239	0.019802	0.0327273	0.0234792
668	148	f3996	16780737	16781237	chr19	promoter-TSS (NM_173028)	-54	Vps13a	0.100251	0.0264901	0.136473	0.129758	0.114202	0.12995	0.0872727	0.107791
669	20	f20	16820895	16821395	chr1	Intergenic	132689	Ly96	0.0325815	0	0.0163043	0.0311419	0.0278184	0.0680693	0.0309091	0.058698
670	36	f1715	16850547	16851047	chr12	Intergenic	39832	E2f6	0.293233	0.0794702	0.307971	0.363322	0.300146	0.217822	0.207273	0.202775
671	63	f3007	16870577	16871077	chr16	promoter-TSS (NM_001326576)	91	Top3b	0.0927318	0.0397351	0.130435	0.107266	0.112738	0.128713	0.107273	0.123799
672	40	f6670	16874643	16875143	chr7	promoter-TSS (NM_001081655)	-7	9330104G04Rik	0.180451	0.15894	0.206522	0.230104	0.238653	0.227723	0.2	0.202775
673	37	f1716	16894253	16894753	chr12	promoter-TSS (NM_009072)	-475	Rock2	0.105263	0.0529801	0.210145	0.150519	0.124451	0.149752	0.149091	0.129136
674	64	f3008	16920896	16921396	chr16	intron (NM_176833, intron 6 of 7)	24677	Ppm1f	0.037594	0.013245	0.0187198	0.0155709	0.0204978	0.0309406	0.0363636	0.0330843
675	41	f6671	16924089	16924589	chr7	promoter-TSS (NM_007590)	-307	Calm3	0.270677	0.145695	0.277174	0.32872	0.260615	0.376238	0.343636	0.416222
676	48	f1010	16948579	16949079	chr11	intron (NR_110421, intron 2 of 5)	2453	Eldr	0.275689	0.0529801	0.153986	0.17301	0.171303	0.196782	0.158182	0.175027
677	49	f1011	16950986	16951486	chr11	promoter-TSS (NM_176982)	46	Eldr	0.22807	0.13245	0.18901	0.216263	0.222548	0.180693	0.138182	0.14301
678	42	f6672	16974039	16974539	chr7	Intergenic	-8794	Gm42372	0.110276	0.10596	0.161836	0.152249	0.149341	0.0841584	0.0963636	0.0565635
679	65	f3009	17044199	17044699	chr16	3' UTR (NM_011949, exon 9 of 9)	-25690	Ypel1	0.0350877	0.0264901	0.0283816	0.0380623	0.0366032	0.0445545	0.0309091	0.0640342
680	50	f1012	17083621	17084121	chr11	Intergenic	32012	Cnrip1	0.125313	0.00662252	0.111111	0.0588235	0.0512445	0.0990099	0.04	0.0747065
681	21	f21	17096593	17097093	chr1	intron (NM_020604, intron 1 of 4)	1046	Jph1	0.370927	0.225166	0.190217	0.302768	0.266471	0.285891	0.205455	0.288154
682	22	f22	17097723	17098223	chr1	promoter-TSS (NM_020604)	-84	Jph1	0.463659	0.198675	0.434783	0.361592	0.351391	0.268564	0.225455	0.180363
683	23	f23	17120556	17121056	chr1	Intergenic	-22917	Jph1	0.152882	0.0927152	0.076087	0.124567	0.125915	0.212871	0.130909	0.221985
684	66	f3010	17132161	17132661	chr16	promoter-TSS (NM_022324)	-28	Sdf2l1	0.132832	0.211921	0.189614	0.249135	0.235725	0.175743	0.154545	0.128068
685	38	f1717	17174073	17174573	chr12	3' UTR (NM_201531, exon 1 of 1)	2565	Kcnf1	0.0426065	0	0.0501208	0.0484429	0.0395315	0.0940594	0.0709091	0.103522
686	51	f1013	17211381	17211881	chr11	promoter-TSS (NM_025443)	-42	Pno1	0.142857	0.0927152	0.117754	0.157439	0.152269	0.17203	0.118182	0.188901
687	39	f1718	17224685	17225185	chr12	Intergenic	-41654	Pdia6	0.140351	0.0397351	0.23913	0.0813149	0.0922401	0.214109	0.167273	0.215582
688	67	f3011	17257545	17258045	chr16	exon (NM_178922, exon 3 of 3)	-18505	Tmem191c	0.177945	0.0529801	0.0652174	0.16955	0.162518	0.189356	0.216364	0.183565
689	40	f1719	17266299	17266799	chr12	promoter-TSS (NM_027959)	-40	Pdia6	0.240602	0.13245	0.267512	0.204152	0.194729	0.189356	0.176364	0.173959
690	68	f3012	17275988	17276488	chr16	promoter-TSS (NM_177473)	-62	Tmem191c	0.0726817	0.0927152	0.121981	0.0657439	0.057101	0.0507426	0.0472727	0.0640342
691	13	f6206	17280908	17281408	chr6	promoter-TSS (NM_001277756)	-27	Cav2	0.253133	0.13245	0.177536	0.0813149	0.0761347	0.0569307	0.107273	0.0821772
692	50	f3266	17373956	17374456	chr17	promoter-TSS (NM_025934)	-126	Riok2	0.175439	0.0264901	0.206522	0.136678	0.130307	0.137376	0.152727	0.11206
693	69	f3013	17405725	17406225	chr16	promoter-TSS (NM_023348)	-25	Snap29	0.250627	0.15894	0.302536	0.249135	0.213763	0.204208	0.214545	0.196371
694	24	f2012	17421828	17422328	chr13	intron (NM_138654, intron 9 of 13)	272687	Sugct	0.0200501	0	0.0102657	0.0224913	0.0204978	0.0284653	0.02	0.0192102
695	70	f3014	17451703	17452203	chr16	promoter-TSS (NM_001277231)	-32	Crkl	0.155388	0.0397351	0.174517	0.176471	0.156662	0.170792	0.196364	0.154749
696	41	f1720	17549293	17549793	chr12	exon (NM_013614, exon 9 of 12)	4670	Odc1	0.220551	0.0264901	0.213164	0.179931	0.18448	0.0792079	0.0818182	0.0576307
697	71	f3015	17561039	17561539	chr16	promoter-TSS (NM_001159561)	-42	Lrrc74b	0.110276	0.0463576	0.0996377	0.0899654	0.0775988	0.0668317	0.0690909	0.0757737
698	9	f5667	17574409	17574909	chr5	promoter-TSS (NM_013657)	-157	Sema3c	0.243108	0.145695	0.158213	0.131488	0.103953	0.111386	0.0963636	0.0981857
699	51	f3267	17624397	17624897	chr17	promoter-TSS (NM_172827)	-158	Lnpep	0.360902	0.172185	0.256643	0.297578	0.285505	0.267327	0.236364	0.260406
700	52	f3268	17625119	17625619	chr17	promoter-TSS (NM_172827)	-880	Lnpep	0.175439	0.0662252	0.1407	0.193772	0.193265	0.236386	0.229091	0.234792
701	14	f6207	17636683	17637183	chr6	promoter-TSS (NM_007604)	-77	Capza2	0.213033	0.0662252	0.224638	0.245675	0.216691	0.152228	0.121818	0.102455
702	12	f2275	17660631	17661131	chr14	promoter-TSS (NM_001113417)	-79	Thrb	0.418546	0.10596	0.422101	0.34083	0.29429	0.240099	0.221818	0.228388
703	25	f2013	17694818	17695318	chr13	promoter-TSS (NM_138654)	-303	Sugct	0.403509	0.225166	0.406401	0.302768	0.314788	0.326733	0.338182	0.290288
704	29	f569	17722232	17722732	chr10	promoter-TSS (NM_010828)	-746	Cited2	0.14787	0.0728477	0.0954106	0.138408	0.152269	0.183168	0.163636	0.207044
705	30	f570	17722972	17723472	chr10	promoter-TSS (NM_010828)	-6	Cited2	0.157895	0.0728477	0.125604	0.143599	0.153734	0.230198	0.121818	0.187834
706	31	f571	17795955	17796455	chr10	promoter-TSS (NM_138628)	-14	Txlnb	0.165414	0.00662252	0.111715	0.0743945	0.0600293	0.125	0.0709091	0.104589
707	26	f2014	17805212	17805712	chr13	promoter-TSS (NM_027118)	-365	Cdk13	0.315789	0.258278	0.386473	0.323529	0.279649	0.27104	0.305455	0.241195
708	15	f6208	17816975	17817475	chr6	intron (NM_001083315, intron 1 of 14)	68055	St7	0.0626566	0.0529801	0.0821256	0.134948	0.103953	0.116337	0.0581818	0.0843116
709	53	f3269	17838053	17838553	chr17	intron (NM_001162909, intron 7 of 8)	7328	Spaca6	0.258145	0.172185	0.375604	0.243945	0.212299	0.180693	0.174545	0.172892
710	32	f572	17947929	17948429	chr10	promoter-TSS (NM_001033432)	-112	Heca	0.162907	0.0529801	0.167874	0.121107	0.114202	0.0841584	0.0872727	0.054429
711	18	f7755	17987565	17988065	chr9	Intergenic	-304452	Chordc1	0.205514	0.0794702	0.176329	0.491349	0.427526	0.138614	0.103636	0.0352188
712	21	f4182	18056875	18057375	chr2	promoter-TSS (NR_106115)	-721	Mir7655	0.205514	0.0927152	0.182367	0.155709	0.174231	0.113861	0.165455	0.14301
713	22	f4183	18064242	18064742	chr2	promoter-TSS (NM_001252560)	-93	Mllt10	0.200501	0.0927152	0.249396	0.211073	0.181552	0.115099	0.158182	0.141942
714	72	f3016	18127422	18127922	chr16	promoter-TSS (NM_022982)	30	Rtn4r	0.0325815	0.0397351	0.0736715	0.0380623	0.0190337	0.0247525	0.0127273	0.0160085
715	73	f3017	18149073	18149573	chr16	intron (NM_022982, intron 1 of 1)	15847	Mir6366	0.0100251	0	0.00301932	0	0.00585652	0.0160891	0.0127273	0.0170758
716	11	f8215	18162355	18162855	chrX	promoter-TSS (NM_001310444)	30	Kdm6a	0.270677	0.258278	0.182367	0.185121	0.162518	0.183168	0.258182	0.226254
717	23	f4184	18219412	18219912	chr2	exon (NM_001190817, exon 11 of 13)	155077	Mllt10	0.0250627	0.0264901	0.0150966	0.017301	0.00878477	0.0334158	0.0254545	0.018143
718	13	f2276	18238133	18238633	chr14	intron (NM_011584, intron 1 of 7)	723	Nr1d2	0.403509	0.119205	0.315217	0.351211	0.329429	0.259901	0.276364	0.265742
719	14	f2277	18238927	18239427	chr14	promoter-TSS (NM_011584)	-71	Nr1d2	0.443609	0.430464	0.497585	0.441176	0.357247	0.308168	0.316364	0.284952
720	74	f3018	18248594	18249094	chr16	promoter-TSS (NM_011239)	-39	Trmt2a	0.285714	0.0993377	0.28744	0.349481	0.313324	0.257426	0.276364	0.270011
721	15	f2278	18270918	18271418	chr14	promoter-TSS (NM_023526)	32	Nkiras1	0.503759	0.251656	0.44686	0.463668	0.407028	0.394802	0.467273	0.328709
722	75	f3019	18289053	18289553	chr16	promoter-TSS (NM_033324)	-135	Dgcr8	0.388471	0.205298	0.431159	0.302768	0.29429	0.181931	0.247273	0.135539
723	19	f7756	18291963	18292463	chr9	promoter-TSS (NM_025844)	-54	Chordc1	0.235589	0.0662252	0.251812	0.262976	0.238653	0.311881	0.258182	0.265742
724	16	f2279	18303126	18303626	chr14	intron (NM_009455, intron 3 of 5)	28468	Ube2e1	0.155388	0.0397351	0.140097	0.133218	0.133236	0.206683	0.150909	0.219851
725	76	f3020	18333929	18334429	chr16	intron (NM_001359108, intron 1 of 8)	-6714	Mir185	0.0426065	0	0.0471014	0.0553633	0.0527086	0.0866337	0.04	0.0789755
726	77	f3021	18343683	18344183	chr16	promoter-TSS (NM_001359109)	-1	Tango2	0.318296	0.13245	0.306159	0.183391	0.168375	0.20297	0.189091	0.152615
727	78	f3022	18347845	18348345	chr16	promoter-TSS (NM_001359110)	3	Tango2	0.240602	0.119205	0.175121	0.134948	0.122987	0.111386	0.165455	0.0928495
728	17	f2280	18376328	18376828	chr14	Intergenic	-44734	Ube2e1	0.0451128	0.0662252	0.0241546	0.0276817	0.0351391	0.095297	0.0854545	0.113127
729	79	f3023	18392293	18392793	chr16	promoter-TSS (NM_001272031)	-20	Arvcf	0.117794	0	0.154589	0.115917	0.101025	0.0915842	0.0781818	0.0811099
730	80	f3024	18394889	18395389	chr16	intron (NM_001272032, intron 1 of 15)	2576	Arvcf	0.135338	0	0.164251	0.0916955	0.0922401	0.0519802	0.0763636	0.0437567
731	81	f3025	18396221	18396721	chr16	intron (NM_001272032, intron 1 of 15)	3908	Arvcf	0.0401003	0.0264901	0.0700483	0.067474	0.0409956	0.0569307	0.0581818	0.0458911
732	18	f2281	18416384	18416884	chr14	Intergenic	-84790	Ube2e1	0.135338	0.0529801	0.0887681	0.0743945	0.0863836	0.194307	0.132727	0.204909
733	33	f573	18430824	18431324	chr10	intron (NM_173390, intron 1 of 6)	23399	Nhsl1	0.0426065	0.0397351	0.0398551	0.0242215	0.0307467	0.0532178	0.0636364	0.0597652
734	19	f2282	18462248	18462748	chr14	Intergenic	-130654	Ube2e1	0.24812	0.0264901	0.248792	0.247405	0.24451	0.195545	0.205455	0.186766
735	44	f7302	18594714	18595214	chr8	promoter-TSS (NM_173189)	-167	Mcph1	0.105263	0.10596	0.0688406	0.0795848	0.0688141	0.155941	0.0927273	0.115261
736	82	f3026	18604170	18604670	chr16	Intergenic	-13749	Tbx1	0.22807	0.0662252	0.285628	0.243945	0.216691	0.178218	0.203636	0.127001
737	149	f3997	18631699	18632199	chr19	promoter-TSS (NM_145497)	-67	Nmrk1	0.303258	0.264901	0.251812	0.209343	0.193265	0.153465	0.16	0.151547
738	150	f3998	18670449	18670949	chr19	promoter-TSS (NM_026120)	-81	Carnmt1	0.413534	0.0927152	0.326691	0.346021	0.346999	0.237624	0.258182	0.186766
739	24	f4185	18676645	18677145	chr2	promoter-TSS (NM_007552)	-123	Bmi1	0.22807	0.0397351	0.118961	0.0795848	0.0673499	0.0408416	0.0490909	0.0117396
740	83	f3027	18686924	18687424	chr16	Intergenic	-57236	2022-09-05	0.41604	0.331126	0.282005	0.349481	0.292826	0.266089	0.345455	0.254002
741	25	f4186	18766966	18767466	chr2	Intergenic	-6354	Gm3363	0.0526316	0.0529801	0.0464976	0.0397924	0.0395315	0.0717822	0.0581818	0.0779082
742	45	f7303	18846140	18846640	chr8	5' UTR (NM_026792, exon 1 of 8)	111	Agpat5	0.280702	0.145695	0.179348	0.145329	0.114202	0.122525	0.110909	0.0939168
743	46	f7304	18852373	18852873	chr8	intron (NM_026792, intron 1 of 7)	6344	Agpat5	0.157895	0.0794702	0.0778986	0.0899654	0.0849195	0.125	0.0854545	0.113127
744	84	f3028	18876383	18876883	chr16	promoter-TSS (NM_010435)	4	Mrpl40	0.160401	0.119205	0.20471	0.226644	0.200586	0.144802	0.134545	0.124867
745	43	f6673	19007475	19007975	chr7	TTS (NM_178757)	3667	Irf2bp1	0.00501253	0	0.00785024	0.00519031	0.00439239	0.00866337	0.00181818	0.00533618
746	44	f6674	19024079	19024579	chr7	promoter-TSS (NM_026605)	-48	Sympk	0.328321	0.13245	0.256643	0.223183	0.224012	0.199257	0.161818	0.168623
747	45	f6675	19046313	19046813	chr7	intron (NM_001360713, intron 16 of 22)	-8124	Rsph6a	0.160401	0.0662252	0.149758	0.185121	0.187408	0.190594	0.149091	0.169691
748	46	f6676	19052762	19053262	chr7	intron (NM_026605, intron 23 of 26)	-1675	Rsph6a	0.137845	0.0264901	0.229469	0.285467	0.273792	0.116337	0.136364	0.108858
749	47	f6677	19083081	19083581	chr7	promoter-TSS (NM_032418)	-518	Dmpk	0.160401	0.0927152	0.280797	0.140138	0.124451	0.221535	0.214545	0.245464
750	48	f6678	19083890	19084390	chr7	exon (NM_032418, exon 1 of 15)	291	Dmpk	0.0676692	0.0662252	0.132246	0.0968858	0.0937042	0.107673	0.110909	0.104589
751	49	f6679	19084479	19084979	chr7	intron (NR_126095, intron 1 of 14)	880	Dmpk	0.117794	0.0264901	0.206522	0.0916955	0.102489	0.121287	0.147273	0.104589
752	50	f6680	19131321	19131821	chr7	intron (NM_175530, intron 1 of 1)	11712	Fbxo46	0.330827	0.13245	0.38587	0.385813	0.371889	0.345297	0.307273	0.336179
753	51	f6681	19149138	19149638	chr7	promoter-TSS (NM_026943)	-192	Qpctl	0.190476	0.0794702	0.175725	0.16955	0.153734	0.214109	0.250909	0.261473
754	13	f4746	19187964	19188464	chr3	promoter-TSS (NM_001356295)	-81	Mtfr1	0.345865	0.278146	0.329106	0.231834	0.203514	0.168317	0.185455	0.18143
755	52	f6682	19227780	19228280	chr7	promoter-TSS (NM_207525)	-359	Opa3	0.313283	0.0927152	0.357488	0.233564	0.257687	0.220297	0.234545	0.201708
756	53	f6683	19228422	19228922	chr7	intron (NM_207525, intron 1 of 1)	283	Opa3	0.238095	0.0794702	0.273551	0.209343	0.210835	0.222772	0.241818	0.225187
757	14	f4747	19264750	19265250	chr3	promoter-TSS (NM_008802)	8	Pde7a	0.0651629	0.0662252	0.0416667	0.0588235	0.0556369	0.0804455	0.0436364	0.0490928
758	54	f6684	19291230	19291730	chr7	intron (NM_001025364, intron 1 of 6)	411	Rtn2	0.0952381	0.0264901	0.071256	0.0778547	0.0834553	0.116337	0.1	0.116329
759	55	f6685	19308490	19308990	chr7	intron (NM_008036, intron 1 of 3)	1305	Fosb	0.137845	0.13245	0.137077	0.152249	0.118594	0.143564	0.107273	0.11206
760	56	f6686	19332613	19333113	chr7	Intergenic	-12208	Ercc1	0.290727	0.0794702	0.275966	0.193772	0.171303	0.14604	0.150909	0.169691
761	57	f6687	19342000	19342500	chr7	Intergenic	-2821	Ercc1	0.26817	0.15894	0.301329	0.205882	0.124451	0.126238	0.154545	0.148346
762	58	f6688	19345095	19345595	chr7	intron (NM_001127324, intron 1 of 6)	274	Ercc1	0.132832	0.0529801	0.124396	0.0986159	0.0980966	0.155941	0.165455	0.165422
763	59	f6689	19359456	19359956	chr7	promoter-TSS (NM_145822)	-223	Cd3eap	0.0300752	0.0264901	0.0561594	0.0605536	0.0673499	0.115099	0.0909091	0.139808
764	27	f2015	19395660	19396160	chr13	promoter-TSS (NM_001347485)	-97	Stard3nl	0.197995	0.145695	0.225845	0.124567	0.103953	0.168317	0.121818	0.18143
765	60	f6690	19409654	19410154	chr7	Intergenic	-1190	Ckm	0.182957	0.145695	0.168478	0.192042	0.187408	0.242574	0.205455	0.215582
766	61	f6691	19410711	19411211	chr7	promoter-TSS (NM_007710)	-133	Ckm	0.516291	0.218543	0.433575	0.370242	0.355783	0.407178	0.438182	0.408751
767	62	f6692	19414792	19415292	chr7	exon (NM_007710, exon 3 of 8)	3948	Ckm	0.0802005	0.0662252	0.0736715	0.0190311	0.0146413	0.0977723	0.0763636	0.108858
768	63	f6693	19419411	19419911	chr7	intron (NM_007710, intron 6 of 7)	1756	A930016O22Rik	0.100251	0.013245	0.0772947	0.0536332	0.0424597	0.127475	0.0672727	0.102455
769	64	f6694	19421183	19421683	chr7	promoter-TSS (NR_073014)	-16	A930016O22Rik	0.117794	0.0794702	0.137681	0.103806	0.0966325	0.165842	0.185455	0.163287
770	65	f6695	19423679	19424179	chr7	Intergenic	-2512	A930016O22Rik	0.107769	0.0927152	0.0628019	0.102076	0.0893119	0.20297	0.101818	0.176094
771	66	f6696	19508410	19508910	chr7	promoter-TSS (NM_025960)	-10	Trappc6a	0.0776942	0.00662252	0.0658213	0.0605536	0.0775988	0.0878713	0.0636364	0.101387
772	34	f574	19591669	19592169	chr10	promoter-TSS (NM_010511)	-30	Ifngr1	0.498747	0.238411	0.44686	0.397924	0.379209	0.324257	0.349091	0.306297
773	26	f4187	19601351	19601851	chr2	Intergenic	-47691	4921504E06Rik	0.152882	0	0.154589	0.216263	0.181552	0.181931	0.123636	0.14301
774	15	f4748	19628207	19628707	chr3	Intergenic	-16003	Trim55	0.125313	0.0794702	0.156401	0.179931	0.166911	0.232673	0.223636	0.202775
775	67	f6697	19628606	19629106	chr7	intron (NM_009046, intron 1 of 10)	582	Relb	0.14787	0.0728477	0.219203	0.185121	0.171303	0.225248	0.22	0.256137
776	16	f4749	19628732	19629232	chr3	Intergenic	-15478	Trim55	0.192982	0.0927152	0.27657	0.323529	0.279649	0.311881	0.274545	0.276414
777	27	f4188	19657538	19658038	chr2	promoter-TSS (NM_027715)	57	Otud1	0.581454	0.192053	0.548913	0.423875	0.345534	0.335396	0.347273	0.294557
778	68	f6698	19664811	19665311	chr7	promoter-TSS (NM_019649)	-31	Clptm1	0.112782	0.0794702	0.0875604	0.138408	0.125915	0.102723	0.0890909	0.114194
779	30	f5133	19708514	19709014	chr4	intron (NM_177327, intron 1 of 24)	240	Wwp1	0.245614	0.0927152	0.149155	0.0882353	0.0702782	0.113861	0.06	0.104589
780	69	f6699	19715206	19715706	chr7	promoter-TSS (NM_016871)	-27	Tomm40	0.223058	0.165563	0.282609	0.259516	0.250366	0.24505	0.292727	0.268943
781	70	f6700	19749495	19749995	chr7	promoter-TSS (NM_001159724)	-172	Nectin2	0.205514	0.10596	0.251208	0.250865	0.206442	0.196782	0.216364	0.154749
782	71	f6701	19776876	19777376	chr7	Intergenic	-6594	Bcam	0.218045	0.13245	0.141908	0.276817	0.229868	0.233911	0.283636	0.199573
783	72	f6702	19830945	19831445	chr7	Intergenic	-8440	Bcl3	0.170426	0.0927152	0.291667	0.205882	0.200586	0.173267	0.190909	0.191035
784	73	f6703	19910506	19911006	chr7	exon (NM_027514, exon 5 of 8)	10387	Pvr	0.0250627	0	0.0543478	0.032872	0.0351391	0.029703	0.0236364	0.0437567
785	52	f1014	19920015	19920515	chr11	Intergenic	-4177	Spred2	0.20802	0.13245	0.259662	0.145329	0.118594	0.148515	0.167273	0.180363
786	53	f1015	19925174	19925674	chr11	intron (NM_033523, intron 1 of 5)	982	Spred2	0.0426065	0.0331126	0.0301932	0.0121107	0.0175695	0.0433168	0.0509091	0.0394877
787	35	f575	19933969	19934469	chr10	promoter-TSS (NM_008580)	-307	Map3k5	0.18797	0.10596	0.149758	0.0899654	0.0849195	0.0655941	0.0509091	0.0832444
788	17	f4750	20035109	20035609	chr3	promoter-TSS (NM_001146324)	-49	Hps3	0.125313	0.0397351	0.093599	0.0899654	0.0878477	0.0928218	0.112727	0.123799
789	20	f2283	20082576	20083076	chr14	intron (NM_026209, intron 1 of 1)	346	Saysd1	0.155388	0.0264901	0.125604	0.0899654	0.0775988	0.0816832	0.0890909	0.0992529
790	85	f3029	20097962	20098462	chr16	intron (NM_029436, intron 1 of 7)	658	Klhl24	0.526316	0.192053	0.425121	0.304498	0.265007	0.284653	0.312727	0.273212
791	54	f1016	20112756	20113256	chr11	promoter-TSS (NM_001362899)	-55	Actr2	0.378446	0.317881	0.410024	0.292388	0.295754	0.241337	0.183636	0.189968
792	18	f4751	20130673	20131173	chr3	intron (NM_001355261, intron 5 of 7)	24193	Gyg	0.0726817	0.15894	0.0477053	0.0622837	0.0644217	0.111386	0.136364	0.10032
793	55	f1017	20200977	20201477	chr11	promoter-TSS (NM_008996)	-185	Rab1a	0.60401	0.344371	0.610507	0.441176	0.439239	0.358911	0.425455	0.318036
794	36	f576	20312178	20312678	chr10	promoter-TSS (NM_001025393)	-41	Bclaf1	0.37594	0.0927152	0.304952	0.287197	0.247438	0.285891	0.234545	0.239061
795	21	f2284	20347808	20348308	chr14	promoter-TSS (NM_027475)	63	Ecd	0.270677	0.192053	0.228865	0.178201	0.18448	0.235149	0.212727	0.226254
796	22	f2285	20388766	20389266	chr14	promoter-TSS (NM_134081)	-106	Dnajc9	0.115288	0.0529801	0.0923913	0.122837	0.115666	0.155941	0.123636	0.145144
797	23	f2286	20393456	20393956	chr14	promoter-TSS (NM_025440)	-72	Mrps16	0.441103	0.225166	0.353261	0.352941	0.338214	0.282178	0.256364	0.273212
798	86	f3030	20426180	20426680	chr16	promoter-TSS (NM_013790)	-36	Abcc5	0.172932	0.0662252	0.134058	0.190311	0.149341	0.148515	0.156364	0.16222
799	87	f3031	20442798	20443298	chr16	Intergenic	-16654	Abcc5	0.0902256	0	0.105676	0.0553633	0.057101	0.0544554	0.0345455	0.0618997
800	37	f577	20513377	20513877	chr10	intron (NM_013875, intron 2 of 12)	34701	Pde7b	0.230576	0.0794702	0.0948068	0.136678	0.133236	0.115099	0.116364	0.123799
801	88	f3032	20516749	20517249	chr16	promoter-TSS (NM_007889)	13	Dvl3	0.318296	0.13245	0.256039	0.264706	0.222548	0.178218	0.149091	0.116329
802	28	f4189	20519268	20519768	chr2	promoter-TSS (NM_001177631)	5	Etl4	0.20802	0.0264901	0.128019	0.128028	0.128843	0.148515	0.110909	0.133404
803	89	f3033	20535162	20535662	chr16	promoter-TSS (NM_001302970)	-68	Ap2m1	0.325815	0.231788	0.335749	0.250865	0.241581	0.308168	0.256364	0.288154
804	56	f1018	20542808	20543308	chr11	promoter-TSS (NM_021372)	-108	Sertad2	0.576441	0.403974	0.663043	0.430796	0.430454	0.320545	0.398182	0.260406
805	24	f2287	20545964	20546464	chr14	promoter-TSS (NR_033571)	-79	1810062O18Rik	0.250627	0.331126	0.29529	0.195502	0.168375	0.154703	0.145455	0.130203
806	90	f3034	20548247	20548747	chr16	promoter-TSS (NM_013852)	59	Gm15760	0.205514	0.238411	0.222826	0.257785	0.232796	0.216584	0.205455	0.176094
807	151	f3999	20549405	20549905	chr19	intron (NR_045778, intron 1 of 2)	2675	C730002L08Rik	0.110276	0	0.0881643	0.0778547	0.0673499	0.095297	0.0545455	0.0843116
808	57	f1019	20631632	20632132	chr11	promoter-TSS (NM_001038625)	-95	Sertad2	0.431078	0.264901	0.389493	0.318339	0.273792	0.196782	0.196364	0.187834
809	58	f1020	20632237	20632737	chr11	intron (NM_001038625, intron 1 of 1)	510	Sertad2	0.0676692	0.0860927	0.0555556	0.0449827	0.045388	0.095297	0.0636364	0.0875133
810	24	f24	20634737	20635237	chr1	Intergenic	-16930	Pkhd1	0.192982	0.0264901	0.163043	0.0951557	0.114202	0.121287	0.0709091	0.0917823
811	29	f4190	20642856	20643356	chr2	intron (NM_001081006, intron 3 of 21)	123593	Etl4	0.258145	0.10596	0.201691	0.190311	0.197657	0.188119	0.129091	0.169691
812	25	f2288	20651599	20652099	chr14	intron (NM_021508, intron 3 of 5)	4691	Myoz1	0.43609	0.251656	0.285024	0.403114	0.346999	0.321782	0.314545	0.354322
813	20	f7757	20651703	20652203	chr9	promoter-TSS (NM_023371)	-165	Pin1	0.33584	0.15894	0.335749	0.294118	0.273792	0.299505	0.32	0.290288
814	26	f2289	20654484	20654984	chr14	intron (NM_021508, intron 2 of 5)	1806	Myoz1	0.0676692	0	0.0483092	0.0657439	0.0600293	0.0321782	0.0381818	0.0426894
815	27	f2290	20656308	20656808	chr14	promoter-TSS (NM_021508)	-18	Myoz1	0.0977444	0.0264901	0.0785024	0.0968858	0.0863836	0.147277	0.149091	0.149413
816	28	f2291	20660323	20660823	chr14	exon (NM_001310432, exon 2 of 2)	4001	Synpo2l	0.0977444	0	0.0640097	0.0553633	0.0395315	0.0433168	0.0690909	0.0522946
817	12	f8216	20662745	20663245	chrX	promoter-TSS (NM_001136085)	99	Uba1	0.0676692	0.0529801	0.0772947	0.0449827	0.0439239	0.0705446	0.0618182	0.0885806
818	29	f2292	20663918	20664418	chr14	intron (NM_175132, intron 3 of 3)	406	Synpo2l	0.120301	0.0264901	0.0929952	0.0588235	0.0497804	0.0680693	0.0927273	0.0747065
819	30	f2293	20664440	20664940	chr14	promoter-TSS (NM_001310432)	-116	Synpo2l	0.24812	0.13245	0.213768	0.183391	0.168375	0.121287	0.190909	0.11953
820	31	f2294	20668107	20668607	chr14	promoter-TSS (NM_001310431)	-3	Synpo2l	0.260652	0.152318	0.240942	0.178201	0.149341	0.17203	0.212727	0.179296
821	91	f3035	20672441	20672941	chr16	promoter-TSS (NM_145941)	-36	Eif4g1	0.135338	0.0927152	0.137077	0.1609	0.152269	0.128713	0.1	0.128068
822	32	f2295	20673968	20674468	chr14	promoter-TSS (NM_001168273)	-103	Sec24c	0.213033	0.0397351	0.191425	0.211073	0.193265	0.184406	0.221818	0.199573
823	25	f25	20674568	20675068	chr1	intron (NR_131249, intron 2 of 2)	-4192	Mir206	0.0701754	0	0.0646135	0.0726644	0.0658858	0.0655941	0.08	0.0576307
824	13	f8217	20687645	20688145	chrX	promoter-TSS (NM_001310456)	-59	Cdk16	0.105263	0.0529801	0.0815217	0.0640138	0.0614934	0.0977723	0.0690909	0.0832444
825	92	f3036	20693265	20693765	chr16	TTS (NM_145941)	-1542	Fam131a	0.112782	0.0397351	0.108696	0.0743945	0.0658858	0.0940594	0.0763636	0.0853789
826	33	f2296	20707020	20707520	chr14	promoter-TSS (NM_027996)	-282	Zswim8	0.125313	0.0463576	0.144928	0.141869	0.128843	0.180693	0.192727	0.210245
827	93	f3037	20717435	20717935	chr16	promoter-TSS (NM_145632)	-141	Polr2h	0.238095	0.119205	0.225845	0.297578	0.308931	0.237624	0.2	0.213447
828	34	f2297	20734321	20734821	chr14	promoter-TSS (NM_010811)	-9	Ndst2	0.260652	0.0397351	0.248792	0.17301	0.149341	0.210396	0.172727	0.164354
829	10	f5668	20792073	20792573	chr5	intron (NM_172992, intron 8 of 17)	89801	Phtf2	0.175439	0.0397351	0.0996377	0.112457	0.105417	0.0891089	0.0727273	0.0565635
830	94	f3038	20803261	20803761	chr16	Intergenic	-69000	Thpo	0.0300752	0.0264901	0.0235507	0.083045	0.0761347	0.113861	0.127273	0.101387
831	35	f2298	20804893	20805393	chr14	Intergenic	10904	Gm30108	0.0776942	0.00662252	0.0615942	0.0934256	0.0937042	0.111386	0.0763636	0.072572
832	21	f7758	20878017	20878517	chr9	exon (NM_145154, exon 2 of 6)	1443	Angptl6	0.360902	0.10596	0.344807	0.456747	0.402635	0.413366	0.296364	0.330843
833	22	f7759	20879015	20879515	chr9	intron (NM_145154, intron 1 of 5)	445	Angptl6	0.0325815	0	0.0108696	0.00865052	0.0190337	0.0235149	0.0254545	0.0256137
834	11	f5669	20882048	20882548	chr5	promoter-TSS (NM_172992)	-155	Tmem60	0.598997	0.145695	0.592995	0.489619	0.456808	0.444307	0.365455	0.395945
835	23	f7760	20887917	20888417	chr9	promoter-TSS (NM_145610)	-8	Ppan	0.192982	0.0264901	0.167874	0.16263	0.140556	0.147277	0.0945455	0.129136
836	36	f2299	20929098	20929598	chr14	promoter-TSS (NM_009502)	-50	Vcl	0.498747	0.198675	0.530193	0.434256	0.396779	0.355198	0.367273	0.311633
837	54	f3270	20944969	20945469	chr17	promoter-TSS (NM_016891)	-235	Ppp2r1a	0.503759	0.245033	0.396739	0.361592	0.327965	0.321782	0.263636	0.332978
838	12	f5670	20951607	20952107	chr5	promoter-TSS (NM_001080977)	-35	Rsbn1l	0.275689	0.15894	0.229469	0.176471	0.155198	0.183168	0.172727	0.159018
839	38	f578	20952327	20952827	chr10	promoter-TSS (NM_026203)	30	Ahi1	0.26817	0.172185	0.282005	0.280277	0.237189	0.148515	0.149091	0.133404
840	13	f5671	20967846	20968346	chr5	Intergenic	-16274	Rsbn1l	0.100251	0.0794702	0.158816	0.131488	0.115666	0.117574	0.0872727	0.0875133
841	38	f3627	21001613	21002113	chr18	promoter-TSS (NM_001303011)	-94	Rnf138	0.506266	0.291391	0.45471	0.288927	0.237189	0.27599	0.205455	0.187834
842	26	f26	21014423	21014923	chr1	intron (NM_177409, intron 2 of 10)	63047	Efhc1	0.175439	0.10596	0.199879	0.179931	0.158126	0.0940594	0.0745455	0.094984
843	37	f2300	21052242	21052742	chr14	promoter-TSS (NM_018829)	-50	Ap3m1	0.315789	0.211921	0.269928	0.209343	0.200586	0.283416	0.276364	0.272145
844	14	f5672	21055922	21056422	chr5	promoter-TSS (NM_001356591)	-261	Ptpn12	0.426065	0.13245	0.445048	0.219723	0.197657	0.181931	0.194545	0.138741
845	38	f2301	21075889	21076389	chr14	promoter-TSS (NM_001243041)	-13	Adk	0.473684	0.145695	0.334541	0.352941	0.33675	0.259901	0.22	0.196371
846	27	f27	21079127	21079627	chr1	promoter-TSS (NM_177409)	-152	Tram2	0.340852	0.18543	0.33756	0.275087	0.25183	0.167079	0.105455	0.118463
847	59	f1021	21090989	21091489	chr11	promoter-TSS (NM_023324)	-85	Peli1	0.298246	0.125828	0.262077	0.217993	0.190337	0.180693	0.18	0.176094
848	24	f7761	21091800	21092300	chr9	promoter-TSS (NR_038081)	-42	Gm38431	0.295739	0.10596	0.26872	0.262976	0.199122	0.225248	0.187273	0.223052
849	152	f4000	21144633	21145133	chr19	Intergenic	40173	4930554I06Rik	0.0401003	0.0264901	0.0621981	0.0847751	0.0644217	0.0742574	0.06	0.0800427
850	25	f7762	21149742	21150242	chr9	promoter-TSS (NM_016742)	-86	Cdc37	0.195489	0.0529801	0.139493	0.140138	0.1347	0.142327	0.130909	0.123799
851	28	f2016	21179913	21180413	chr13	5' UTR (NM_009054, exon 1 of 8)	232	Trim27	0.157895	0.0794702	0.164855	0.121107	0.111274	0.179455	0.125455	0.192102
852	26	f7763	21238323	21238823	chr9	5' UTR (NM_016679, exon 1 of 5)	759	Keap1	0.075188	0.0794702	0.102657	0.0726644	0.0732064	0.0866337	0.0563636	0.0832444
853	153	f4001	21271844	21272344	chr19	promoter-TSS (NM_009551)	-184	Zfand5	0.516291	0.264901	0.548309	0.444637	0.423133	0.386139	0.329091	0.32444
854	154	f4002	21272483	21272983	chr19	5' UTR (NM_009551, exon 1 of 6)	455	Zfand5	0.085213	0	0.124396	0.0622837	0.0688141	0.0977723	0.0618182	0.072572
855	27	f7764	21287881	21288381	chr9	promoter-TSS (NM_145416)	-162	Kri1	0.213033	0.0662252	0.222222	0.249135	0.213763	0.211634	0.187273	0.179296
856	28	f7765	21291152	21291652	chr9	promoter-TSS (NM_009878)	-193	Cdkn2d	0.488722	0.238411	0.459541	0.427336	0.370425	0.350248	0.365455	0.323372
857	39	f3628	21299773	21300273	chr18	5' UTR (NM_001033445, exon 1 of 6)	116	Garem1	0.283208	0.10596	0.316425	0.243945	0.224012	0.191832	0.192727	0.18143
858	40	f3629	21300287	21300787	chr18	promoter-TSS (NM_001033445)	-398	Garem1	0.561404	0.291391	0.489734	0.416955	0.352855	0.315594	0.372727	0.279616
859	60	f1022	21314176	21314676	chr11	intron (NM_139061, intron 20 of 22)	30249	Mir1933	0.16792	0.0662252	0.142512	0.176471	0.144949	0.175743	0.167273	0.141942
860	29	f7766	21337602	21338102	chr9	promoter-TSS (NM_152808)	24	Slc44a2	0.225564	0.198675	0.18901	0.216263	0.216691	0.17203	0.163636	0.189968
861	155	f4003	21340547	21341047	chr19	Intergenic	68519	Zfand5	0.0902256	0.145695	0.145531	0.133218	0.120059	0.136139	0.147273	0.134472
862	30	f7767	21367241	21367741	chr9	promoter-TSS (NM_001277321)	-380	Ilf3	0.0526316	0.0794702	0.0682367	0.0968858	0.0893119	0.0742574	0.116364	0.0864461
863	42	f1721	21373329	21373829	chr12	promoter-TSS (NR_102380)	53	Adam17	0.203008	0.0927152	0.253019	0.211073	0.204978	0.267327	0.214545	0.227321
864	43	f1722	21417402	21417902	chr12	promoter-TSS (NM_011739)	-216	Ywhaq	0.283208	0.178808	0.237319	0.249135	0.215227	0.201733	0.22	0.191035
865	15	f5673	21424605	21425105	chr5	promoter-TSS (NM_029195)	-48	Fam185a	0.203008	0.0397351	0.182367	0.16263	0.147877	0.160891	0.170909	0.191035
866	31	f7768	21424608	21425108	chr9	promoter-TSS (NM_007871)	-50	Dnm2	0.283208	0.0927152	0.274155	0.209343	0.213763	0.179455	0.189091	0.214514
867	61	f1023	21428810	21429310	chr11	Intergenic	-57793	Ugp2	0.245614	0.15894	0.249396	0.224913	0.200586	0.0977723	0.0781818	0.0821772
868	44	f1723	21472306	21472806	chr12	Intergenic	-55120	Ywhaq	0.115288	0.013245	0.115338	0.153979	0.168375	0.134901	0.105455	0.107791
869	28	f28	21486241	21486741	chr1	intron (NM_001160139, intron 6 of 14)	102935	Khdc1b	0.130326	0.013245	0.0555556	0.103806	0.090776	0.144802	0.178182	0.146211
870	55	f3271	21488694	21489194	chr17	promoter-TSS (NM_013843)	-44	Zfp53	0.117794	0	0.071256	0.0882353	0.102489	0.108911	0.0636364	0.094984
871	39	f2302	21500420	21500920	chr14	intron (NM_017479, intron 1 of 16)	885	Kat6b	0.593985	0.364238	0.663647	0.49654	0.468521	0.393564	0.492727	0.437567
872	40	f2303	21501011	21501511	chr14	intron (NM_017479, intron 1 of 16)	1476	Kat6b	0.275689	0.245033	0.231884	0.216263	0.193265	0.170792	0.163636	0.141942
873	32	f7769	21509960	21510460	chr9	promoter-TSS (NM_001324510)	24	Tmed1	0.137845	0.0860927	0.128623	0.126298	0.147877	0.242574	0.185455	0.202775
874	56	f3272	21532045	21532545	chr17	intron (NR_131123, intron 2 of 2)	-3244	Zfp52	0.0526316	0	0.0591787	0.0519031	0.0468521	0.075495	0.0345455	0.0736393
875	33	f7770	21546319	21546819	chr9	promoter-TSS (NM_153141)	-325	Carm1	0.468672	0.298013	0.519324	0.589965	0.502196	0.404703	0.350909	0.318036
876	34	f7771	21547004	21547504	chr9	intron (NM_021531, intron 1 of 15)	360	Carm1	0.115288	0	0.09843	0.0657439	0.0644217	0.0693069	0.0490909	0.0480256
877	19	f4752	21564293	21564793	chr3	Intergenic	-512109	Tbl1xr1	0.275689	0.0662252	0.157609	0.16609	0.169839	0.184406	0.138182	0.20064
878	62	f1024	21571799	21572299	chr11	promoter-TSS (NM_008618)	-115	Mdh1	0.481203	0.192053	0.303744	0.33045	0.301611	0.305693	0.287273	0.332978
879	35	f7772	21592768	21593268	chr9	promoter-TSS (NM_001205157)	-187	Yipf2	0.0952381	0.10596	0.122585	0.108997	0.0922401	0.149752	0.134545	0.154749
880	156	f4004	21652943	21653443	chr19	promoter-TSS (NM_025423)	-116	Abhd17b	0.270677	0.0794702	0.339372	0.245675	0.238653	0.186881	0.205455	0.153682
881	41	f2304	21685294	21685794	chr14	intron (NM_001013826, intron 3 of 3)	29032	Dupd1	0.353383	0.0662252	0.318841	0.32699	0.273792	0.207921	0.22	0.16222
882	95	f3039	21693981	21694481	chr16	exon (NM_001001881, exon 1 of 2)	434	2510009E07Rik	0.117794	0.0596026	0.0942029	0.0761246	0.057101	0.0928218	0.0563636	0.0885806
883	16	f5674	21701290	21701790	chr5	promoter-TSS (NM_001359963)	82	Napepld	0.453634	0.18543	0.448068	0.451557	0.387994	0.318069	0.405455	0.329776
884	36	f7773	21721142	21721642	chr9	Intergenic	-2184	Ldlr	0.135338	0.0397351	0.243961	0.148789	0.127379	0.180693	0.18	0.155816
885	42	f2305	21729054	21729554	chr14	Intergenic	13575	Dusp13	0.253133	0.0662252	0.230676	0.153979	0.139092	0.14604	0.110909	0.113127
886	37	f7774	21729089	21729589	chr9	intron (NM_001252659, intron 1 of 17)	5763	Ldlr	0.0275689	0	0.201087	0.0795848	0.0629575	0.0272277	0.0363636	0.0170758
887	39	f579	21741554	21742054	chr10	Intergenic	50959	Gm5420	0.150376	0.10596	0.100845	0.129758	0.114202	0.238861	0.165455	0.229456
888	40	f580	21743299	21743799	chr10	Intergenic	52704	Gm5420	0.170426	0.119205	0.044686	0.134948	0.153734	0.178218	0.167273	0.211313
889	43	f2306	21744958	21745458	chr14	intron (NM_001007268, intron 3 of 7)	-2329	Dusp13	0.100251	0.145695	0.213164	0.188581	0.161054	0.152228	0.172727	0.0832444
890	44	f2307	21750288	21750788	chr14	promoter-TSS (NM_026283)	7	Samd8	0.112782	0.0529801	0.137077	0.103806	0.102489	0.108911	0.0909091	0.072572
891	38	f7775	21753934	21754434	chr9	Intergenic	6119	Spc24	0.142857	0.0397351	0.123188	0.122837	0.11713	0.148515	0.118182	0.109925
892	39	f7776	21760071	21760571	chr9	promoter-TSS (NM_001357331)	-18	Spc24	0.112782	0.0397351	0.157609	0.126298	0.127379	0.102723	0.0890909	0.105656
893	157	f4005	21778034	21778534	chr19	promoter-TSS (NM_031997)	-56	Cemip2	0.233083	0.15894	0.208937	0.185121	0.166911	0.200495	0.172727	0.173959
894	40	f7777	21782063	21782563	chr9	intron (NM_145611, intron 3 of 11)	16233	Kank2	0.137845	0.0794702	0.134662	0.124567	0.144949	0.180693	0.123636	0.103522
895	41	f7778	21791970	21792470	chr9	intron (NM_145611, intron 3 of 11)	6326	Kank2	0.0350877	0.013245	0.0597826	0.0588235	0.045388	0.122525	0.12	0.10032
896	45	f2308	21830700	21831200	chr14	promoter-TSS (NM_011695)	-611	Vdac2	0.0451128	0.0397351	0.071256	0.107266	0.0966325	0.155941	0.129091	0.154749
897	46	f2309	21831275	21831775	chr14	promoter-TSS (NM_011695)	-36	Vdac2	0.220551	0.0397351	0.222826	0.16263	0.156662	0.280941	0.190909	0.234792
898	20	f4753	21935932	21936432	chr3	Intergenic	-140470	Tbl1xr1	0.177945	0.172185	0.214976	0.228374	0.20205	0.230198	0.190909	0.214514
899	96	f3040	21947382	21947882	chr16	promoter-TSS (NM_025693)	-80	Tmem41a	0.112782	0.0264901	0.136473	0.100346	0.11713	0.0977723	0.0690909	0.0672359
900	16	f6209	21949229	21949729	chr6	promoter-TSS (NM_023626)	-92	Ing3	0.343358	0.112583	0.323068	0.243945	0.194729	0.273515	0.201818	0.226254
901	21	f4754	21952864	21953364	chr3	Intergenic	-123538	Tbl1xr1	0.0952381	0.0264901	0.155797	0.0622837	0.0688141	0.0606436	0.0381818	0.0672359
902	42	f7779	21955749	21956249	chr9	promoter-TSS (NR_132099)	7	Gm45914	0.172932	0.0794702	0.170894	0.179931	0.156662	0.232673	0.198182	0.191035
903	22	f4755	21986848	21987348	chr3	Intergenic	-89554	Tbl1xr1	0.165414	0.0264901	0.208937	0.119377	0.0966325	0.189356	0.154545	0.188901
904	47	f2310	21987808	21988308	chr14	5' UTR (NM_145459, exon 2 of 3)	1543	Zfp503	0.165414	0.0927152	0.136473	0.0934256	0.0951684	0.164604	0.170909	0.234792
905	41	f581	21992943	21993443	chr10	promoter-TSS (NM_001161850)	-697	Sgk1	0.0927318	0.0264901	0.107488	0.083045	0.0658858	0.170792	0.167273	0.203842
906	17	f6210	21999928	22000428	chr6	intron (NM_001081351, intron 1 of 21)	14268	Cped1	0.037594	0.013245	0.0326087	0.050173	0.0292826	0.0433168	0.0181818	0.0288154
907	43	f7780	22002612	22003112	chr9	promoter-TSS (NM_001293651)	-126	Prkcsh	0.411028	0.238411	0.419082	0.363322	0.382138	0.318069	0.370909	0.294557
908	44	f7781	22070724	22071224	chr9	promoter-TSS (NR_040406)	-28	Gm16845	0.318296	0.145695	0.260266	0.254325	0.219619	0.169554	0.172727	0.137673
909	45	f7782	22085149	22085649	chr9	promoter-TSS (NM_012029)	28	Ecsit	0.14787	0.0529801	0.160024	0.119377	0.118594	0.155941	0.152727	0.147279
910	97	f3041	22108070	22108570	chr16	intron (NM_183029, intron 2 of 15)	54633	Ndufa11b	0.137845	0.0397351	0.214976	0.114187	0.111274	0.179455	0.134545	0.135539
911	98	f3042	22118840	22119340	chr16	intron (NM_183029, intron 2 of 15)	44209	Igf2bp2	0.145363	0.0264901	0.327295	0.179931	0.128843	0.0816832	0.0945455	0.0309498
912	47	f7305	22166177	22166677	chr8	promoter-TSS (NM_011848)	8	Nek3	0.323308	0.172185	0.280797	0.299308	0.256223	0.108911	0.141818	0.104589
913	48	f7306	22192875	22193375	chr8	intron (NM_027338, intron 1 of 13)	292	Vps36	0.210526	0.0397351	0.130435	0.0761246	0.0717423	0.108911	0.06	0.106724
914	99	f3043	22265704	22266204	chr16	promoter-TSS (NM_009186)	51	Tra2b	0.245614	0.10596	0.244565	0.178201	0.156662	0.200495	0.189091	0.148346
915	63	f1025	22286816	22287316	chr11	promoter-TSS (NM_001252515)	-271	Ehbp1	0.370927	0.271523	0.343599	0.304498	0.247438	0.233911	0.227273	0.216649
916	42	f582	22297990	22298490	chr10	intron (NM_009018, intron 6 of 6)	-8542	C920009B18Rik	0.085213	0.0662252	0.109903	0.0916955	0.102489	0.185644	0.136364	0.219851
917	18	f6211	22355938	22356438	chr6	promoter-TSS (NM_138587)	-107	Fam3c	0.135338	0.0662252	0.156401	0.100346	0.103953	0.102723	0.0745455	0.116329
918	64	f1026	22437461	22437961	chr11	Intergenic	-74572	Tmem17	0.152882	0.0397351	0.0809179	0.0899654	0.0834553	0.162129	0.132727	0.169691
919	100	f3044	22439510	22440010	chr16	promoter-TSS (NM_023794)	-190	Etv5	0.461153	0.350993	0.426329	0.399654	0.376281	0.289604	0.272727	0.280683
920	65	f1027	22440424	22440924	chr11	Intergenic	-71609	Tmem17	0.130326	0.0662252	0.157609	0.140138	0.124451	0.095297	0.1	0.0736393
921	49	f7307	22465735	22466235	chr8	intron (NM_001012667, intron 4 of 4)	-10715	Slc20a2	0.170426	0.172185	0.206522	0.181661	0.188873	0.178218	0.150909	0.146211
922	50	f7308	22593175	22593675	chr8	intron (NM_001198998, intron 1 of 8)	388	Vdac3	0.0827068	0.0264901	0.0561594	0.0467128	0.045388	0.0816832	0.0672727	0.0981857
923	48	f2311	22627251	22627751	chr14	intron (NM_028275, intron 5 of 6)	-84703	4930405A10Rik	0.190476	0.0529801	0.135266	0.126298	0.144949	0.243812	0.196364	0.267876
924	43	f583	22645063	22645563	chr10	exon (NM_178934, exon 1 of 5)	302	Slc2a12	0.157895	0.0596026	0.112319	0.114187	0.106881	0.153465	0.107273	0.14301
925	49	f2312	22649512	22650012	chr14	intron (NM_028275, intron 5 of 6)	-106964	4930405A10Rik	0.0300752	0	0.0362319	0.0346021	0.0219619	0.0519802	0.0418182	0.0480256
926	101	f3045	22660962	22661462	chr16	Intergenic	-3981	Dgkg	0.115288	0	0.101449	0.0519031	0.0439239	0.0482673	0.0472727	0.0416222
927	66	f1028	22698433	22698933	chr11	Intergenic	161052	B3gnt2	0.0701754	0	0.0386473	0.0916955	0.0980966	0.0643564	0.06	0.058698
928	44	f584	22731197	22731697	chr10	promoter-TSS (NM_011603)	0	Tbpl1	0.285714	0.13245	0.21256	0.268166	0.2694	0.216584	0.196364	0.188901
929	102	f3046	22857391	22857891	chr16	promoter-TSS (NM_001190805)	28	Tbccd1	0.33584	0.0993377	0.32186	0.309689	0.286969	0.282178	0.281818	0.255069
930	67	f1029	22860041	22860541	chr11	promoter-TSS (NM_001169114)	45	B3gnt2	0.0200501	0.013245	0.0217391	0.0449827	0.0380673	0.0507426	0.0418182	0.0554963
931	51	f7309	22871638	22872138	chr8	intron (NM_001081149, intron 3 of 17)	12342	Kat6a	0.12782	0.0662252	0.0821256	0.0916955	0.0951684	0.20297	0.165455	0.182497
932	57	f3273	22876228	22876728	chr17	Intergenic	-9344	Zfp945	0.0651629	0.0662252	0.0923913	0.271626	0.265007	0.121287	0.0981818	0.0779082
933	52	f7310	22939200	22939700	chr8	exon (NM_001364449, exon 17 of 17)	-35386	Ank1	0.0551378	0.0397351	0.0778986	0.0813149	0.0732064	0.0779703	0.0763636	0.0939168
934	68	f1030	22972590	22973090	chr11	promoter-TSS (NM_001361661)	26	Commd1	0.0150376	0.013245	0.035628	0.017301	0.0161054	0.049505	0.0418182	0.0458911
935	158	f4006	23056839	23057339	chr19	Intergenic	-84137	Klf9	0.200501	0.10596	0.124396	0.0951557	0.120059	0.085396	0.0745455	0.0811099
936	69	f1031	23067545	23068045	chr11	Intergenic	54408	Fam161a	0.20802	0.0662252	0.149758	0.17474	0.125915	0.111386	0.134545	0.113127
937	30	f4191	23068436	23068936	chr2	promoter-TSS (NM_001355641)	-386	Acbd5	0.037594	0	0.02657	0.0224913	0.0146413	0.0680693	0.0509091	0.0843116
938	31	f4192	23069229	23069729	chr2	non-coding (NR_149742, exon 2 of 13)	407	Acbd5	0.0401003	0	0.0350242	0.0415225	0.0483163	0.0581683	0.0181818	0.0629669
939	70	f1032	23114653	23115153	chr11	Intergenic	-37237	1700061J23Rik	0.145363	0.0662252	0.0519324	0.140138	0.122987	0.148515	0.170909	0.141942
940	159	f4007	23120466	23120966	chr19	Intergenic	-20510	Klf9	0.0401003	0.0264901	0.0199275	0.0346021	0.0380673	0.0247525	0.0309091	0.0106724
941	103	f3047	23127295	23127795	chr16	intron (NM_145480, intron 1 of 10)	185	Rfc4	0.0676692	0.013245	0.0440821	0.0519031	0.0483163	0.0594059	0.0581818	0.0736393
942	104	f3048	23127900	23128400	chr16	promoter-TSS (NM_145480)	-420	Rfc4	0.0726817	0.0463576	0.0706522	0.0795848	0.0717423	0.0990099	0.0654545	0.121665
943	160	f4008	23133737	23134237	chr19	Intergenic	-7239	Klf9	0.348371	0.205298	0.288043	0.302768	0.273792	0.283416	0.309091	0.241195
944	161	f4009	23134877	23135377	chr19	Intergenic	-6099	Klf9	0.290727	0.258278	0.306763	0.205882	0.187408	0.184406	0.161818	0.171825
945	162	f4010	23135822	23136322	chr19	Intergenic	-5154	Klf9	0.24812	0.0728477	0.166667	0.152249	0.163982	0.186881	0.201818	0.241195
946	53	f7311	23138759	23139259	chr8	promoter-TSS (NM_001310436)	-21	Ank1	0.182957	0.0264901	0.155797	0.16955	0.188873	0.212871	0.169091	0.191035
947	163	f4011	23142034	23142534	chr19	intron (NM_010638, intron 1 of 1)	1058	Klf9	0.0877193	0.0860927	0.0875604	0.0363322	0.045388	0.100248	0.0618182	0.076841
948	54	f7312	23142656	23143156	chr8	promoter-TSS (NR_037293)	-244	Mir3107	0.258145	0.0264901	0.15157	0.138408	0.149341	0.19802	0.210909	0.187834
949	55	f7313	23149526	23150026	chr8	promoter-TSS (NM_001282148)	-191	Gm15816	0.213033	0.125828	0.129227	0.131488	0.120059	0.240099	0.18	0.216649
950	164	f4012	23150728	23151228	chr19	intron (NM_010638, intron 1 of 1)	1547	Mir1192	0.0100251	0	0.0881643	0.0259516	0.0204978	0.0173267	0.00727273	0.00533618
951	45	f585	23203867	23204367	chr10	intron (NM_001347372, intron 3 of 18)	145773	Eya4	0.075188	0.013245	0.0833333	0.050173	0.045388	0.0371287	0.0381818	0.0448239
952	56	f7314	23237568	23238068	chr8	promoter-TSS (NM_024240)	-150	Gins4	0.243108	0.198675	0.249396	0.195502	0.203514	0.222772	0.161818	0.171825
953	29	f29	23255923	23256423	chr1	Intergenic	-16096	Mir30a	0.466165	0.251656	0.358092	0.295848	0.253294	0.222772	0.309091	0.171825
954	71	f1033	23306103	23306603	chr11	promoter-TSS (NM_001190401)	-542	Usp34	0.418546	0.119205	0.274155	0.33564	0.273792	0.17203	0.201818	0.169691
955	72	f1034	23306686	23307186	chr11	promoter-TSS (NM_001190401)	41	Usp34	0.162907	0.0529801	0.138889	0.0397924	0.0322108	0.0482673	0.0181818	0.0352188
956	17	f5675	23386811	23387311	chr5	Intergenic	47292	5031425E22Rik	0.150376	0.0662252	0.248188	0.188581	0.188873	0.112624	0.152727	0.106724
957	41	f3630	23414832	23415332	chr18	promoter-TSS (NM_010087)	-327	Dtna	0.165414	0.0463576	0.0742754	0.0657439	0.0512445	0.10396	0.0745455	0.121665
958	18	f5676	23418329	23418829	chr5	Intergenic	15774	5031425E22Rik	0.0952381	0.0794702	0.138889	0.117647	0.105417	0.123762	0.172727	0.125934
959	19	f5677	23419166	23419666	chr5	Intergenic	14937	5031425E22Rik	0.0451128	0.0264901	0.0199275	0.0207612	0.011713	0.0445545	0.0236364	0.036286
960	29	f2017	23430695	23431195	chr13	promoter-TSS (NR_015492)	72	C230035I16Rik	0.0776942	0.0529801	0.0664251	0.067474	0.0849195	0.0779703	0.0563636	0.0683031
961	30	f2018	23432500	23433000	chr13	Intergenic	-1733	C230035I16Rik	0.24812	0.0662252	0.210749	0.214533	0.204978	0.238861	0.189091	0.149413
962	20	f5678	23432657	23433157	chr5	non-coding (NR_040469, exon 1 of 1)	1446	5031425E22Rik	0.330827	0.324503	0.355072	0.352941	0.306003	0.337871	0.323636	0.328709
963	21	f5679	23433692	23434192	chr5	promoter-TSS (NM_026984)	411	5031425E22Rik	0.137845	0	0.185386	0.129758	0.140556	0.175743	0.18	0.185699
964	31	f2019	23445951	23446451	chr13	Intergenic	-15184	C230035I16Rik	0.105263	0.0331126	0.105676	0.107266	0.0863836	0.173267	0.114545	0.146211
965	42	f3631	23452501	23453001	chr18	intron (NM_207650, intron 1 of 20)	37342	Dtna	0.122807	0.0264901	0.138889	0.0484429	0.0380673	0.0891089	0.0581818	0.090715
966	32	f2020	23517440	23517940	chr13	Intergenic	-13354	Hist1h4h	0.0827068	0.0397351	0.0658213	0.103806	0.0980966	0.131188	0.0927273	0.090715
967	46	f586	23541719	23542219	chr10	Intergenic	-192026	Eya4	0.0952381	0.0794702	0.0301932	0.0622837	0.0614934	0.108911	0.06	0.0939168
968	33	f2021	23585046	23585546	chr13	TTS (NM_001290530)	674	Hist1h2be	0.0350877	0	0.0187198	0.0259516	0.0248902	0.0482673	0.0181818	0.0309498
969	47	f587	23609294	23609794	chr10	Intergenic	175907	Snora33	0.115288	0.013245	0.130435	0.108997	0.105417	0.12005	0.0963636	0.140875
970	73	f1035	23633549	23634049	chr11	promoter-TSS (NR_156450)	-168	0610010F05Rik	0.343358	0.145695	0.339976	0.271626	0.262079	0.17698	0.178182	0.155816
971	43	f3632	23654209	23654709	chr18	intron (NM_001361215, intron 19 of 19)	97846	Gm15972	0.0877193	0.0264901	0.0809179	0.121107	0.106881	0.169554	0.12	0.155816
972	74	f1036	23665669	23666169	chr11	promoter-TSS (NR_156455)	-36	Pex13	0.102757	0.0927152	0.100845	0.0986159	0.0834553	0.149752	0.0854545	0.148346
973	58	f3274	23673598	23674098	chr17	promoter-TSS (NM_001357380)	29	Thoc6	0.270677	0.0794702	0.370169	0.198962	0.20205	0.25495	0.203636	0.203842
974	59	f3275	23676460	23676960	chr17	intron (NM_013749, intron 1 of 3)	739	Tnfrsf12a	0.451128	0.225166	0.63285	0.33045	0.295754	0.12995	0.101818	0.0448239
975	34	f2022	23683895	23684395	chr13	promoter-TSS (NM_178189)	-54	Hist1h2bc	0.0576441	0	0.0597826	0.083045	0.0775988	0.0965347	0.0909091	0.107791
976	165	f4013	23687130	23687630	chr19	promoter-TSS (NM_028208)	-20	Ptar1	0.0776942	0.0264901	0.0863527	0.0519031	0.0366032	0.116337	0.0345455	0.0928495
977	14	f8218	23692653	23693153	chrX	promoter-TSS (NM_001305675)	-148	Wdr44	0.132832	0.145695	0.125	0.108997	0.0937042	0.153465	0.143636	0.13127
978	50	f2313	23706797	23707297	chr14	intron (NM_001253374, intron 1 of 28)	297158	Kcnma1	0.122807	0.10596	0.0954106	0.145329	0.108346	0.117574	0.149091	0.105656
979	60	f3276	23726064	23726564	chr17	promoter-TSS (NM_023058)	-22	Pkmyt1	0.0902256	0.0397351	0.0869565	0.0813149	0.0878477	0.0940594	0.0672727	0.0800427
980	35	f2023	23739510	23740010	chr13	TTS (NM_015786)	953	Hist1h1c	0.22807	0.0993377	0.131643	0.0986159	0.131772	0.116337	0.0709091	0.114194
981	22	f5680	23783409	23783909	chr5	promoter-TSS (NM_001289780)	52	Pus7	0.145363	0.10596	0.184783	0.0968858	0.102489	0.0742574	0.0781818	0.0651014
982	61	f3277	23802879	23803379	chr17	promoter-TSS (NM_175229)	-58	Srrm2	0.398496	0.218543	0.365338	0.401384	0.36164	0.365099	0.307273	0.341515
983	51	f2314	23839491	23839991	chr14	intron (NM_001253368, intron 1 of 28)	164464	Kcnma1	0.233083	0.0397351	0.256039	0.179931	0.165447	0.154703	0.143636	0.130203
984	23	f5681	23843873	23844373	chr5	promoter-TSS (NM_025394)	22	Tomm7	0.0902256	0.013245	0.0543478	0.108997	0.0834553	0.0928218	0.0872727	0.0885806
985	24	f5682	23850287	23850787	chr5	promoter-TSS (NR_045042)	-60	2700038G22Rik	0.130326	0.119205	0.112923	0.115917	0.118594	0.131188	0.0927273	0.166489
986	75	f1037	23855358	23855858	chr11	Intergenic	39662	Papolg	0.0150376	0	0.00845411	0.017301	0.0146413	0.019802	0.0145455	0.0170758
987	44	f3633	23873283	23873783	chr18	intron (NM_153058, intron 4 of 6)	69563	Mapre2	0.0225564	0.0264901	0.0549517	0.017301	0.0292826	0.019802	0.0109091	0.00747065
988	45	f3634	23887738	23888238	chr18	intron (NM_153058, intron 6 of 6)	-66700	Zfp397	0.142857	0	0.172705	0.141869	0.120059	0.0643564	0.0363636	0.0245464
989	46	f3635	23888585	23889085	chr18	intron (NM_153058, intron 6 of 6)	-65853	Zfp397	0.0501253	0.0397351	0.0440821	0.0657439	0.0541728	0.0482673	0.0454545	0.0394877
990	76	f1038	23895026	23895526	chr11	promoter-TSS (NM_172555)	-6	Papolg	0.12782	0.0264901	0.123188	0.0761246	0.0834553	0.0569307	0.0490909	0.0320171
991	52	f2315	23902692	23903192	chr14	intron (NM_001253368, intron 1 of 28)	101263	Kcnma1	0.250627	0.119205	0.147343	0.228374	0.188873	0.144802	0.176364	0.187834
992	53	f2316	23942051	23942551	chr14	intron (NM_001253368, intron 1 of 28)	61904	Kcnma1	0.142857	0.0662252	0.17029	0.16782	0.15959	0.123762	0.0927273	0.101387
993	47	f3636	23954417	23954917	chr18	promoter-TSS (NM_027007)	-21	Zfp397	0.180451	0.0264901	0.156401	0.126298	0.0922401	0.153465	0.125455	0.16222
994	105	f3049	23964236	23964736	chr16	TTS (NM_001348026)	16797	Bcl6	0.20802	0	0.267512	0.230104	0.196193	0.201733	0.156364	0.159018
995	106	f3050	23972286	23972786	chr16	exon (NM_001348026, exon 5 of 10)	8747	Bcl6	0.0401003	0.013245	0.0199275	0.0276817	0.0292826	0.0259901	0.0381818	0.0266809
996	107	f3051	23982245	23982745	chr16	intron (NM_009744, intron 1 of 9)	-1212	Bcl6	0.130326	0	0.102657	0.0692042	0.0746706	0.142327	0.103636	0.133404
997	108	f3052	23988661	23989161	chr16	promoter-TSS (NM_009744)	-59	Bcl6	0.150376	0.0529801	0.131643	0.147059	0.136164	0.190594	0.0945455	0.189968
998	54	f2317	24004029	24004529	chr14	promoter-TSS (NM_001253373)	-74	Kcnma1	0.107769	0.013245	0.145531	0.0951557	0.0834553	0.0779703	0.0745455	0.0608324
999	48	f3637	24020489	24020989	chr18	promoter-TSS (NM_021559)	74	Zfp24	0.200501	0.0662252	0.144928	0.108997	0.121523	0.112624	0.112727	0.121665
1000	25	f5683	24030516	24031016	chr5	promoter-TSS (NM_001310471)	-76	Fam126a	0.293233	0.10596	0.297101	0.237024	0.221083	0.149752	0.145455	0.130203
1001	166	f4014	24030735	24031235	chr19	promoter-TSS (NM_001114174)	34	Fam189a2	0.12782	0.13245	0.0966184	0.0813149	0.0761347	0.0581683	0.0327273	0.0384205
1002	55	f2318	24035401	24035901	chr14	Intergenic	30660	4930519K11Rik	0.120301	0.0794702	0.0972222	0.0865052	0.0805271	0.122525	0.0709091	0.0896478
1003	62	f3278	24073171	24073671	chr17	promoter-TSS (NM_027008)	64	Kctd5	0.110276	0.0662252	0.128623	0.140138	0.121523	0.128713	0.123636	0.13127
1004	109	f3053	24073419	24073919	chr16	Intergenic	9021	Gm46545	0.177945	0.0927152	0.184783	0.243945	0.204978	0.22896	0.241818	0.20064
1005	63	f3279	24108842	24109342	chr17	intron (NM_001080773, intron 2 of 13)	32502	Pdpk1	0.240602	0.0927152	0.249396	0.271626	0.243045	0.134901	0.130909	0.108858
1006	74	f6704	24112069	24112569	chr7	promoter-TSS (NM_021307)	-1	Zfp112	0.238095	0.13245	0.172101	0.211073	0.200586	0.186881	0.192727	0.188901
1007	49	f3638	24121357	24121857	chr18	intron (NM_172625, intron 1 of 4)	212	Ino80c	0.0827068	0.0794702	0.0591787	0.0622837	0.0644217	0.12005	0.0818182	0.13127
1008	64	f3280	24141432	24141932	chr17	promoter-TSS (NM_011062)	-88	Pdpk1	0.428571	0.0860927	0.346618	0.243945	0.259151	0.188119	0.14	0.134472
1009	48	f588	24149126	24149626	chr10	promoter-TSS (NM_016797)	59	Stx7	0.0802005	0.0662252	0.103261	0.0951557	0.0951684	0.095297	0.06	0.105656
1010	110	f3054	24156699	24157199	chr16	Intergenic	-74259	Gm46545	0.0927318	0	0.125604	0.15917	0.122987	0.137376	0.14	0.128068
1011	49	f589	24173181	24173681	chr10	intron (NM_001358563, intron 2 of 9)	24114	Stx7	0.085213	0.0397351	0.112319	0.0415225	0.0658858	0.0915842	0.0909091	0.0651014
1012	111	f3055	24183307	24183807	chr16	Intergenic	-100867	Gm46545	0.0902256	0.0596026	0.101449	0.0224913	0.0190337	0.0532178	0.1	0.0843116
1013	50	f3639	24205841	24206341	chr18	promoter-TSS (NM_001160404)	97	Galnt1	0.210526	0.0728477	0.17029	0.105536	0.0819912	0.0383663	0.0418182	0.0352188
1014	56	f2319	24226326	24226826	chr14	intron (NM_001163513, intron 1 of 31)	19344	Dlg5	0.122807	0.0529801	0.126208	0.1609	0.144949	0.170792	0.0890909	0.117396
1015	112	f3056	24238155	24238655	chr16	Intergenic	-154945	Lpp	0.421053	0.15894	0.440821	0.584775	0.534407	0.460396	0.54	0.481323
1016	57	f2320	24245686	24246186	chr14	promoter-TSS (NM_001163513)	-16	Dlg5	0.0300752	0.0264901	0.0519324	0.0276817	0.0219619	0.0284653	0.0145455	0.0256137
1017	65	f3281	24251181	24251681	chr17	promoter-TSS (NM_007634)	-22	Ccnf	0.203008	0.112583	0.229469	0.216263	0.181552	0.158416	0.181818	0.157951
1018	26	f5684	24266245	24266745	chr5	Intergenic	8967	Mir684-1	0.162907	0.0264901	0.141908	0.105536	0.0849195	0.143564	0.109091	0.145144
1019	167	f4015	24280098	24280598	chr19	intron (NR_157400, intron 1 of 4)	242	Fxn	0.0776942	0.013245	0.118961	0.0553633	0.0527086	0.106436	0.0836364	0.107791
1020	75	f6705	24316528	24317028	chr7	promoter-TSS (NM_009568)	-112	Zfp94	0.0701754	0.10596	0.0845411	0.108997	0.0878477	0.118812	0.0981818	0.121665
1021	76	f6706	24387283	24387783	chr7	Intergenic	-12095	Smg9	0.215539	0.0662252	0.268116	0.214533	0.171303	0.0928218	0.110909	0.0554963
1022	77	f6707	24390821	24391321	chr7	Intergenic	-8557	Smg9	0.085213	0.0264901	0.134058	0.0622837	0.0497804	0.0519802	0.06	0.022412
1023	27	f5685	24394437	24394937	chr5	intron (NM_029020, intron 1 of 15)	531	Abcb8	0.223058	0.0264901	0.22343	0.16609	0.174231	0.258663	0.238182	0.234792
1024	78	f6708	24399521	24400021	chr7	5' UTR (NM_028047, exon 1 of 14)	143	Smg9	0.14787	0.0397351	0.237923	0.200692	0.181552	0.263614	0.256364	0.27428
1025	28	f5686	24423359	24423859	chr5	promoter-TSS (NM_007668)	-45	Cdk5	0.26817	0.0463576	0.274155	0.297578	0.285505	0.321782	0.241818	0.295624
1026	29	f5687	24444945	24445445	chr5	promoter-TSS (NM_023229)	40	Fastk	0.230576	0.0596026	0.210749	0.16263	0.144949	0.178218	0.152727	0.165422
1027	30	f5688	24451425	24451925	chr5	promoter-TSS (NM_001359881)	-502	Agap3	0.0977444	0.211921	0.15157	0.0709343	0.0717423	0.0717822	0.0454545	0.0416222
1028	66	f3282	24455158	24455658	chr17	promoter-TSS (NM_001301784)	-16	E4f1	0.22807	0.15894	0.195048	0.254325	0.216691	0.210396	0.143636	0.198506
1029	67	f3283	24470191	24470691	chr17	promoter-TSS (NM_025954)	15	Pgp	0.275689	0.172185	0.269324	0.211073	0.20937	0.148515	0.221818	0.166489
1030	68	f3284	24472407	24472907	chr17	TTS (NM_001252465)	-1227	Bricd5	0.112782	0.013245	0.0634058	0.0743945	0.0585652	0.0990099	0.0636364	0.0939168
1031	168	f4016	24477288	24477788	chr19	promoter-TSS (NM_026520)	-64	Fam122a	0.125313	0.0264901	0.093599	0.0743945	0.0775988	0.105198	0.0854545	0.113127
1032	69	f3285	24478093	24478593	chr17	exon (NM_001252464, exon 2 of 9)	735	Mlst8	0.0225564	0	0.0163043	0.0207612	0.0146413	0.0321782	0.0290909	0.0416222
1033	70	f3286	24478817	24479317	chr17	promoter-TSS (NM_001252465)	11	Mlst8	0.0927318	0	0.0815217	0.0813149	0.0966325	0.191832	0.130909	0.236926
1034	113	f3057	24483428	24483928	chr16	intron (NM_178665, intron 3 of 12)	35587	Lpp	0.200501	0.0794702	0.269324	0.257785	0.183016	0.196782	0.230909	0.214514
1035	58	f2321	24490352	24490852	chr14	promoter-TSS (NM_011297)	-76	Rps24	0.132832	0.0794702	0.108696	0.152249	0.149341	0.111386	0.138182	0.130203
1036	71	f3287	24527999	24528499	chr17	promoter-TSS (NM_001172114)	-2	Rab26os	0.235589	0.165563	0.193841	0.181661	0.190337	0.196782	0.169091	0.205977
1037	51	f3640	24530028	24530528	chr18	promoter-TSS (NM_001360807)	-74	Rprd1a	0.135338	0.225166	0.137077	0.100346	0.0937042	0.0767327	0.129091	0.0896478
1038	79	f6709	24530295	24530795	chr7	promoter-TSS (NM_153134)	-103	Irgq	0.182957	0.0198675	0.133454	0.155709	0.150805	0.212871	0.234545	0.233725
1039	80	f6710	24531609	24532109	chr7	exon (NM_153134, exon 2 of 3)	1211	Irgq	0.0701754	0	0.0501208	0.0467128	0.0468521	0.075495	0.06	0.0565635
1040	31	f5689	24540530	24541030	chr5	promoter-TSS (NM_080444)	198	Asb10	0.105263	0.0463576	0.0833333	0.102076	0.0761347	0.220297	0.121818	0.213447
1041	81	f6711	24546789	24547289	chr7	5' UTR (NM_001360168, exon 2 of 18)	340	Xrcc1	0.26817	0.145695	0.225242	0.250865	0.229868	0.184406	0.234545	0.187834
1042	72	f3288	24549613	24550113	chr17	promoter-TSS (NM_013630)	-87	Pkd1	0.323308	0.18543	0.32971	0.389273	0.371889	0.318069	0.423636	0.296692
1043	45	f1724	24571845	24572345	chr12	promoter-TSS (NM_001161406)	-192	Grhl1	0.260652	0.264901	0.316425	0.262976	0.253294	0.162129	0.158182	0.14301
1044	32	f5690	24577299	24577799	chr5	promoter-TSS (NM_001190443)	-82	Abcf2	0.225564	0.231788	0.243357	0.276817	0.231332	0.283416	0.289091	0.286019
1045	33	f5691	24591180	24591680	chr5	promoter-TSS (NR_030423)	-684	Mir671	0.0250627	0	0.0205314	0.0259516	0.033675	0.0408416	0.110909	0.104589
1046	46	f1725	24593052	24593552	chr12	intron (NM_145890, intron 6 of 13)	12583	Grhl1	0.047619	0.0596026	0.146739	0.0570934	0.0439239	0.0915842	0.0709091	0.103522
1047	19	f6212	24597448	24597948	chr6	promoter-TSS (NM_053098)	-73	Lmod2	0.300752	0.0331126	0.306159	0.235294	0.194729	0.19802	0.238182	0.141942
1048	20	f6213	24599581	24600081	chr6	intron (NM_053098, intron 1 of 2)	2060	Lmod2	0.0802005	0.0397351	0.0344203	0.0882353	0.0629575	0.131188	0.114545	0.115261
1049	21	f6214	24600196	24600696	chr6	intron (NM_053098, intron 1 of 2)	2675	Lmod2	0.037594	0	0.0217391	0.0536332	0.0380673	0.0767327	0.06	0.090715
1050	34	f5692	24602225	24602725	chr5	promoter-TSS (NM_025891)	-473	Smarcd3	0.0927318	0.0264901	0.071256	0.0916955	0.102489	0.162129	0.14	0.146211
1051	52	f3641	24603564	24604064	chr18	promoter-TSS (NM_001360909)	3	Slc39a6	0.263158	0.198675	0.213768	0.223183	0.194729	0.186881	0.2	0.180363
1052	35	f5693	24604989	24605489	chr5	Intergenic	-3237	Smarcd3	0.0651629	0.0264901	0.044686	0.0692042	0.0497804	0.075495	0.0490909	0.0597652
1053	22	f6215	24607161	24607661	chr6	Intergenic	9640	Lmod2	0.125313	0	0.093599	0.100346	0.0893119	0.0631188	0.0654545	0.0565635
1054	47	f1726	24651058	24651558	chr12	promoter-TSS (NM_178357)	-63	Klf11	0.468672	0.0397351	0.375	0.351211	0.273792	0.20297	0.216364	0.208111
1055	48	f1727	24652127	24652627	chr12	intron (NM_178357, intron 1 of 3)	1006	Klf11	0.037594	0.00662252	0.0259662	0.0242215	0.0263543	0.0309406	0.0563636	0.0341515
1056	23	f6216	24664847	24665347	chr6	promoter-TSS (NM_001167745)	-102	Wasl	0.348371	0.18543	0.275966	0.288927	0.285505	0.236386	0.278182	0.221985
1057	73	f3289	24669383	24669883	chr17	promoter-TSS (NM_001348231)	-54	Zfp598	0.240602	0.0794702	0.196256	0.179931	0.172767	0.118812	0.121818	0.0928495
1058	30	f30	24678352	24678852	chr1	promoter-TSS (NM_026719)	58	Lmbrd1	0.100251	0.0794702	0.139493	0.143599	0.156662	0.113861	0.109091	0.0928495
1059	36	f5694	24685621	24686121	chr5	promoter-TSS (NM_016736)	56	Nub1	0.468672	0.317881	0.341787	0.33737	0.348463	0.248762	0.298182	0.242263
1060	74	f3290	24695919	24696419	chr17	promoter-TSS (NM_023040)	-13	Gfer	0.243108	0.0662252	0.256643	0.155709	0.146413	0.0891089	0.0690909	0.0715048
1061	53	f3642	24709153	24709653	chr18	5' UTR (NM_001289654, exon 1 of 25)	780	Fhod3	0.20802	0.145695	0.146739	0.186851	0.175695	0.157178	0.114545	0.170758
1062	54	f3643	24714040	24714540	chr18	intron (NM_175276, intron 1 of 26)	5667	Fhod3	0.0877193	0	0.0519324	0.110727	0.127379	0.085396	0.0690909	0.0693703
1063	75	f3291	24719729	24720229	chr17	promoter-TSS (NM_008503)	-14	Snhg9	0.303258	0.317881	0.315217	0.269896	0.248902	0.248762	0.234545	0.19317
1064	76	f3292	24727617	24728117	chr17	promoter-TSS (NM_001163945)	38	Rpl3l	0.102757	0.0927152	0.153986	0.0882353	0.0980966	0.170792	0.174545	0.215582
1065	77	f3293	24731001	24731501	chr17	intron (NM_001163945, intron 3 of 9)	-1434	Rpl3l	0.00501253	0	0.0187198	0.0155709	0.0131772	0.0358911	0.0272727	0.0384205
1066	78	f3294	24732350	24732850	chr17	promoter-TSS (NM_025425)	-85	Rpl3l	0.285714	0.18543	0.231884	0.138408	0.133236	0.259901	0.24	0.283885
1067	55	f3644	24750885	24751385	chr18	intron (NM_175276, intron 1 of 26)	42512	Fhod3	0.140351	0.125828	0.130435	0.112457	0.079063	0.131188	0.121818	0.122732
1068	56	f3645	24751532	24752032	chr18	intron (NM_175276, intron 1 of 26)	43159	Fhod3	0.16792	0.13245	0.101449	0.0968858	0.0629575	0.17203	0.18	0.16222
1069	59	f2322	24778973	24779473	chr14	Intergenic	288470	Rps24	0.172932	0.13245	0.225242	0.15917	0.149341	0.155941	0.145455	0.157951
1070	57	f3646	24788062	24788562	chr18	intron (NM_175276, intron 3 of 26)	79689	Fhod3	0.0927318	0.0529801	0.0766908	0.0553633	0.0439239	0.0878713	0.0563636	0.0757737
1071	36	f2024	24800901	24801401	chr13	promoter-TSS (NM_024473)	-506	BC005537	0.0651629	0	0.0827295	0.105536	0.090776	0.136139	0.0836364	0.108858
1072	37	f5695	24842708	24843208	chr5	promoter-TSS (NM_053075)	-597	Rheb	0.263158	0.0529801	0.271135	0.155709	0.147877	0.154703	0.118182	0.133404
1073	79	f3295	24849945	24850445	chr17	promoter-TSS (NM_001159626)	107	Fahd1	0.26817	0.231788	0.274758	0.207612	0.204978	0.227723	0.194545	0.232657
1074	169	f4017	24861405	24861905	chr19	exon (NM_175013, exon 1 of 11)	187	Pgm5	0.0401003	0.0397351	0.0295894	0.0259516	0.0190337	0.0705446	0.0418182	0.054429
1075	58	f3647	24862105	24862605	chr18	intron (NM_175276, intron 3 of 26)	153732	Fhod3	0.263158	0.0264901	0.171498	0.133218	0.11713	0.0990099	0.0563636	0.0992529
1076	50	f590	24869677	24870177	chr10	promoter-TSS (NM_027347)	-59	Med23	0.285714	0.18543	0.211353	0.190311	0.188873	0.17203	0.110909	0.170758
1077	82	f6712	24883817	24884317	chr7	promoter-TSS (NM_001360116)	-525	Rps19	0.18797	0.0728477	0.152174	0.152249	0.180088	0.209158	0.165455	0.223052
1078	83	f6713	24884403	24884903	chr7	promoter-TSS (NM_001360116)	-23	Rps19	0.135338	0.00662252	0.112923	0.16609	0.139092	0.193069	0.147273	0.202775
1079	80	f3296	24886414	24886914	chr17	promoter-TSS (NM_027141)	-10	Spsb3	0.521303	0.172185	0.459541	0.399654	0.385066	0.362624	0.301818	0.345784
1080	81	f3297	24894559	24895059	chr17	promoter-TSS (NM_023260)	278	Eme2	0.0651629	0.0198675	0.0531401	0.0294118	0.0307467	0.0866337	0.06	0.0789755
1081	82	f3298	24895861	24896361	chr17	promoter-TSS (NM_019730)	-389	Nme3	0.210526	0	0.222222	0.0934256	0.101025	0.0816832	0.0490909	0.0352188
1082	84	f6714	24903997	24904497	chr7	promoter-TSS (NM_001130152)	-99	Arhgef1	0.270677	0.119205	0.227053	0.221453	0.231332	0.206683	0.210909	0.178228
1083	85	f6715	24919685	24920185	chr7	intron (NM_008488, intron 14 of 28)	15589	Arhgef1	0.263158	0.0529801	0.158213	0.193772	0.197657	0.17203	0.163636	0.151547
1084	83	f3299	24936729	24937229	chr17	promoter-TSS (NM_001163449)	-2	Mapk8ip3	0.14787	0.0927152	0.176329	0.133218	0.14202	0.12005	0.118182	0.115261
1085	32	f4193	24949444	24949944	chr2	promoter-TSS (NM_147179)	-83	Zmynd19	0.16792	0.0529801	0.18599	0.16263	0.150805	0.127475	0.141818	0.0939168
1086	38	f5696	24960407	24960907	chr5	intron (NM_145401, intron 3 of 15)	35096	Prkag2	0.0802005	0.013245	0.0561594	0.0657439	0.0380673	0.100248	0.0781818	0.0747065
1087	170	f4018	24961566	24962066	chr19	promoter-TSS (NR_033744)	-200	Cbwd1	0.278195	0.119205	0.301932	0.442907	0.357247	0.231436	0.281818	0.165422
1088	86	f6716	24972488	24972988	chr7	promoter-TSS (NM_010261)	-10	Rabac1	0.203008	0.13245	0.148551	0.1609	0.137628	0.134901	0.143636	0.140875
1089	39	f5697	24973311	24973811	chr5	intron (NM_145401, intron 3 of 15)	22192	Prkag2	0.20802	0.0794702	0.170894	0.205882	0.197657	0.142327	0.145455	0.107791
1090	49	f1728	24974822	24975322	chr12	intron (NM_001081378, intron 1 of 31)	140	Kidins220	0.14787	0	0.153382	0.105536	0.0966325	0.0767327	0.06	0.0811099
1091	33	f4194	24974906	24975406	chr2	promoter-TSS (NM_001031808)	-58	Mrpl41	0.33584	0.172185	0.36715	0.363322	0.323572	0.267327	0.318182	0.223052
1092	84	f3300	25015789	25016289	chr17	promoter-TSS (NM_020608)	-47	Ift140	0.275689	0.119205	0.28442	0.259516	0.229868	0.25495	0.245455	0.24333
1093	57	f7315	25016887	25017387	chr8	promoter-TSS (NM_027194)	-74	Tm2d2	0.401003	0.304636	0.452295	0.366782	0.349927	0.332921	0.318182	0.245464
1094	59	f3648	25039026	25039526	chr18	intron (NM_175276, intron 13 of 26)	126689	Tpgs2	0.258145	0.0264901	0.134662	0.17474	0.149341	0.231436	0.174545	0.244397
1095	34	f4195	25054204	25054704	chr2	promoter-TSS (NM_020276)	75	Nsmf	0.0726817	0.0794702	0.0948068	0.0865052	0.0834553	0.0841584	0.110909	0.090715
1096	114	f3058	25058476	25058976	chr16	promoter-TSS (NR_040374)	-913	A230028O05Rik	0.137845	0.0927152	0.160628	0.16609	0.153734	0.159653	0.116364	0.122732
1097	115	f3059	25059085	25059585	chr16	promoter-TSS (NR_040374)	-304	A230028O05Rik	0.323308	0.165563	0.259058	0.240484	0.243045	0.321782	0.272727	0.310566
1098	87	f6717	25077005	25077505	chr7	5' UTR (NM_001168506, exon 2 of 3)	448	Zfp574	0.37594	0.271523	0.398551	0.365052	0.282577	0.261139	0.352727	0.287086
1099	50	f1729	25098648	25099148	chr12	Intergenic	-2806	Id2	0.185464	0.0264901	0.153986	0.140138	0.122987	0.0878713	0.101818	0.0875133
1100	46	f7783	25151537	25152037	chr9	promoter-TSS (NM_020586)	-6	Herpud2	0.466165	0.238411	0.461957	0.422145	0.379209	0.342822	0.310909	0.277481
1101	60	f3649	25168398	25168898	chr18	promoter-TSS (NM_001033532)	229	Tpgs2	0.192982	0.0794702	0.126208	0.152249	0.111274	0.122525	0.0909091	0.139808
1102	47	f7784	25175045	25175545	chr9	Intergenic	-23514	Herpud2	0.117794	0.0264901	0.0972222	0.140138	0.133236	0.168317	0.154545	0.159018
1103	60	f2323	25181301	25181801	chr14	Intergenic	-38310	4930572O13Rik	0.122807	0.0728477	0.103865	0.128028	0.114202	0.179455	0.0945455	0.194237
1104	35	f4196	25224531	25225031	chr2	promoter-TSS (NM_146116)	-79	Tubb4b	0.503759	0.397351	0.460145	0.427336	0.401171	0.418317	0.36	0.358591
1105	58	f7316	25227099	25227599	chr8	Intergenic	-25807	Tacc1	0.120301	0.556291	0.213768	0.0761246	0.0761347	0.0606436	0.0363636	0.0138741
1106	88	f6718	25237950	25238450	chr7	promoter-TSS (NM_001031667)	-349	Gsk3a	0.137845	0.013245	0.106884	0.15917	0.169839	0.290842	0.189091	0.300961
1107	48	f7785	25252224	25252724	chr9	promoter-TSS (NM_001205367)	35	2022-09-07	0.273183	0.211921	0.336353	0.371972	0.310395	0.303218	0.298182	0.276414
1108	36	f4197	25262207	25262707	chr2	promoter-TSS (NM_175286)	-141	Tprn	0.288221	0.139073	0.258454	0.155709	0.140556	0.189356	0.149091	0.171825
1109	89	f6719	25267864	25268364	chr7	intron (NM_001302811, intron 1 of 20)	415	Cic	0.413534	0.178808	0.407005	0.410035	0.373353	0.318069	0.367273	0.318036
1110	85	f3301	25273721	25274221	chr17	promoter-TSS (NM_001357694)	-57	Ube2i	0.0877193	0.0529801	0.076087	0.124567	0.0937042	0.136139	0.0963636	0.137673
1111	90	f6720	25281438	25281938	chr7	promoter-TSS (NM_027882)	-491	Cic	0.0451128	0	0.0458937	0.0432526	0.0278184	0.0544554	0.0636364	0.0672359
1112	31	f5134	25281590	25282090	chr4	promoter-TSS (NM_001355512)	-19	Ufl1	0.197995	0.119205	0.17814	0.157439	0.17716	0.181931	0.132727	0.180363
1113	91	f6721	25282259	25282759	chr7	5' UTR (NM_027882, exon 1 of 20)	330	Cic	0.145363	0.0993377	0.108696	0.0778547	0.0702782	0.0420792	0.0436364	0.0458911
1114	92	f6722	25317371	25317871	chr7	exon (NM_001160400, exon 1 of 41)	457	Megf8	0.00501253	0.013245	0.0126812	0.0207612	0.00878477	0.0309406	0.0272727	0.0245464
1115	37	f4198	25332359	25332859	chr2	promoter-TSS (NR_027448)	-38	AA543186	0.102757	0	0.11715	0.117647	0.0980966	0.132426	0.136364	0.122732
1116	49	f7786	25355436	25355936	chr9	Intergenic	102794	2022-09-07	0.0877193	0.013245	0.035628	0.0709343	0.0688141	0.0816832	0.0418182	0.0629669
1117	61	f2324	25377829	25378329	chr14	Intergenic	-81106	Zmiz1	0.0601504	0	0.0730676	0.0536332	0.045388	0.0433168	0.0363636	0.0448239
1118	93	f6723	25395745	25396245	chr7	promoter-TSS (NM_010719)	-8	Lipe	0.12782	0.165563	0.089372	0.147059	0.114202	0.128713	0.110909	0.116329
1119	171	f4019	25426370	25426870	chr19	intron (NM_181404, intron 9 of 13)	-79086	Dmrt1	0.105263	0.013245	0.104469	0.115917	0.102489	0.0618812	0.0945455	0.0416222
1120	62	f2325	25459035	25459535	chr14	promoter-TSS (NM_001310666)	100	Zmiz1	0.120301	0.112583	0.106884	0.157439	0.143485	0.170792	0.103636	0.169691
1121	38	f4199	25460821	25461321	chr2	promoter-TSS (NM_153557)	23	Paxx	0.230576	0.0529801	0.23128	0.181661	0.180088	0.17203	0.147273	0.194237
1122	63	f2326	25460910	25461410	chr14	intron (NM_183208, intron 1 of 23)	1975	Zmiz1	0.0526316	0.0529801	0.0374396	0.032872	0.0366032	0.0878713	0.0836364	0.125934
1123	64	f2327	25473171	25473671	chr14	intron (NM_183208, intron 1 of 23)	14236	Zmiz1	0.037594	0.0198675	0.0283816	0.032872	0.0307467	0.0433168	0.02	0.0469584
1124	65	f2328	25487933	25488433	chr14	intron (NM_183208, intron 1 of 23)	28998	Zmiz1	0.150376	0.10596	0.181763	0.153979	0.124451	0.185644	0.127273	0.164354
1125	40	f5698	25499228	25499728	chr5	promoter-TSS (NM_001081383)	-319	4831440E17Rik	0.157895	0.119205	0.140097	0.115917	0.122987	0.149752	0.0745455	0.10032
1126	50	f7787	25500046	25500546	chr9	intron (NM_026189, intron 2 of 7)	18699	Eepd1	0.102757	0.119205	0.0416667	0.0553633	0.0483163	0.116337	0.0690909	0.127001
1127	59	f7317	25518514	25519014	chr8	promoter-TSS (NM_010206)	5	Fgfr1	0.155388	0.0529801	0.137077	0.112457	0.0966325	0.0915842	0.14	0.101387
1128	66	f2329	25519630	25520130	chr14	intron (NM_183208, intron 2 of 23)	-14559	Mir3075	0.117794	0.0264901	0.157609	0.140138	0.120059	0.107673	0.109091	0.0683031
1129	41	f5699	25529582	25530082	chr5	promoter-TSS (NR_027388)	-186	1700096K18Rik	0.581454	0.357616	0.528986	0.453287	0.41142	0.366337	0.449091	0.314835
1130	39	f4200	25546755	25547255	chr2	promoter-TSS (NM_001290413)	-65	Traf2	0.385965	0.238411	0.288043	0.243945	0.199122	0.179455	0.225455	0.151547
1131	51	f7788	25554293	25554793	chr9	intron (NM_026189, intron 3 of 7)	72946	Eepd1	0.20802	0	0.17029	0.122837	0.106881	0.111386	0.0818182	0.090715
1132	52	f7789	25554796	25555296	chr9	intron (NM_026189, intron 3 of 7)	73449	Eepd1	0.0350877	0	0.0362319	0.0207612	0.0263543	0.0284653	0.0381818	0.0330843
1133	60	f7318	25555432	25555932	chr8	exon (NM_010206, exon 3 of 18)	401	Gm16159	0.0676692	0.0331126	0.0501208	0.0519031	0.0527086	0.0594059	0.0545455	0.0683031
1134	40	f4201	25557544	25558044	chr2	promoter-TSS (NM_021519)	-53	Edf1	0.243108	0.0662252	0.246377	0.224913	0.162518	0.158416	0.143636	0.138741
1135	86	f3302	25578888	25579388	chr17	promoter-TSS (NR_045520)	-36	Lmf1	0.182957	0.13245	0.138285	0.16609	0.137628	0.173267	0.132727	0.120598
1136	87	f3303	25592263	25592763	chr17	intron (NM_029624, intron 3 of 10)	13339	Lmf1	0.165414	0.119205	0.127415	0.145329	0.140556	0.0730198	0.0709091	0.0757737
1137	61	f7319	25597304	25597804	chr8	promoter-TSS (NM_173012)	40	Letm2	0.200501	0.112583	0.275966	0.150519	0.125915	0.169554	0.145455	0.159018
1138	62	f7320	25601384	25601884	chr8	promoter-TSS (NM_001308482)	33	Nsd3	0.203008	0.0662252	0.219203	0.195502	0.225476	0.209158	0.250909	0.229456
1139	63	f7321	25602007	25602507	chr8	promoter-TSS (NM_001308482)	-27	Nsd3	0.278195	0.13245	0.208333	0.108997	0.090776	0.144802	0.132727	0.127001
1140	21	f2575	25622214	25622714	chr15	promoter-TSS (NM_019472)	-86	Myo10	0.488722	0.178808	0.576691	0.358131	0.379209	0.335396	0.354545	0.289221
1141	61	f3650	25634158	25634658	chr18	intron (NM_001362325, intron 2 of 12)	45340	Celf4	0.0200501	0	0.0114734	0.00865052	0.0234261	0.0643564	0.0509091	0.0779082
1142	94	f6724	25680757	25681257	chr7	promoter-TSS (NM_172148)	-151	B9d2	0.0877193	0.0596026	0.0966184	0.129758	0.111274	0.195545	0.203636	0.176094
1143	22	f2576	25726832	25727332	chr15	intron (NM_019472, intron 9 of 40)	-26124	Myo10	0.20802	0.0794702	0.261473	0.214533	0.196193	0.167079	0.185455	0.129136
1144	67	f2330	25736451	25736951	chr14	intron (NM_001101433, intron 2 of 3)	32371	Zcchc24	0.105263	0	0.0676329	0.0899654	0.102489	0.116337	0.118182	0.134472
1145	64	f7322	25754083	25754583	chr8	promoter-TSS (NM_001361595)	-53	Ddhd2	0.238095	0.119205	0.23128	0.230104	0.191801	0.230198	0.178182	0.159018
1146	95	f6725	25754708	25755208	chr7	promoter-TSS (NM_144922)	-199	Hnrnpul1	0.172932	0.172185	0.17029	0.207612	0.199122	0.225248	0.254545	0.239061
1147	96	f6726	25755447	25755947	chr7	promoter-TSS (NM_144922)	-938	Hnrnpul1	0.0401003	0	0.0175121	0.0363322	0.0278184	0.0631188	0.04	0.072572
1148	88	f3304	25773561	25774061	chr17	promoter-TSS (NM_026238)	35	Ciao3	0.102757	0	0.0543478	0.067474	0.0717423	0.141089	0.12	0.147279
1149	65	f7323	25785070	25785570	chr8	promoter-TSS (NM_026032)	-111	Bag4	0.213033	0.205298	0.195048	0.217993	0.174231	0.173267	0.150909	0.171825
1150	68	f2331	25789880	25790380	chr14	Intergenic	-21058	Zcchc24	0.0451128	0	0.0374396	0.0311419	0.0234261	0.0594059	0.0472727	0.0394877
1151	89	f3305	25796223	25796723	chr17	exon (NM_133719, exon 2 of 4)	572	Metrn	0.0626566	0.0397351	0.022343	0.0570934	0.0497804	0.049505	0.0563636	0.0608324
1152	90	f3306	25832752	25833252	chr17	promoter-TSS (NM_019719)	-83	Stub1	0.518797	0.251656	0.344203	0.432526	0.385066	0.388614	0.376364	0.363927
1153	91	f3307	25836944	25837444	chr17	promoter-TSS (NM_144816)	-67	Rhbdl1	0.486216	0.0662252	0.241546	0.320069	0.278184	0.211634	0.187273	0.188901
1154	69	f2332	25841880	25842380	chr14	promoter-TSS (NM_013469)	-25	Anxa11	0.135338	0	0.129831	0.0986159	0.0863836	0.126238	0.0709091	0.117396
1155	92	f3308	25844286	25844786	chr17	promoter-TSS (NM_001364950)	-11	Rhot2	0.20802	0.119205	0.158213	0.107266	0.1347	0.107673	0.0981818	0.105656
1156	70	f2333	25866344	25866844	chr14	intron (NM_013469, intron 1 of 14)	24439	Anxa11	0.145363	0.0662252	0.175121	0.183391	0.156662	0.189356	0.169091	0.151547
1157	93	f3309	25868058	25868558	chr17	intron (NM_026633, intron 2 of 4)	430	Mcrip2	0.0877193	0.0264901	0.0495169	0.032872	0.033675	0.0779703	0.0727273	0.0971185
1158	71	f2334	25874315	25874815	chr14	intron (NM_013469, intron 6 of 14)	28328	Plac9a	0.0225564	0	0.00845411	0.00519031	0.00146413	0.0111386	0.00727273	0.0170758
1159	94	f3310	25875232	25875732	chr17	promoter-TSS (NM_026686)	-18	Mettl26	0.110276	0.0397351	0.111111	0.114187	0.0951684	0.22401	0.167273	0.195304
1160	23	f2577	25904359	25904859	chr15	intron (NM_001034851, intron 3 of 8)	-28943	Retreg1	0.0977444	0.145695	0.101449	0.0934256	0.0980966	0.075495	0.0690909	0.0672359
1161	24	f2578	25914920	25915420	chr15	intron (NM_001034851, intron 3 of 8)	-18382	Retreg1	0.162907	0.0529801	0.103865	0.102076	0.115666	0.102723	0.12	0.107791
1162	95	f3311	25920015	25920515	chr17	promoter-TSS (NM_139154)	-551	Rab40c	0.283208	0.298013	0.292271	0.309689	0.286969	0.342822	0.354545	0.376734
1163	25	f2579	25929458	25929958	chr15	intron (NM_001034851, intron 3 of 8)	-3844	Retreg1	0.102757	0.10596	0.0374396	0.0588235	0.0439239	0.085396	0.0563636	0.0981857
1164	26	f2580	25940687	25941187	chr15	exon (NM_001277316, exon 1 of 7)	111	Retreg1	0.223058	0.0794702	0.249396	0.217993	0.183016	0.160891	0.185455	0.113127
1165	27	f2581	25948512	25949012	chr15	TTS (NR_106071)	535	Mir7212	0.0776942	0.0662252	0.0797101	0.124567	0.106881	0.118812	0.150909	0.151547
1166	28	f2582	25949117	25949617	chr15	intron (NM_001277317, intron 1 of 6)	1140	Mir7212	0.0150376	0	0.00845411	0.0121107	0.0102489	0.0111386	0.0181818	0.018143
1167	66	f7324	25976520	25977020	chr8	promoter-TSS (NM_029884)	-26	Hgsnat	0.203008	0.0927152	0.211957	0.207612	0.175695	0.15099	0.161818	0.14301
1168	41	f4202	25983211	25983711	chr2	promoter-TSS (NM_001276360)	-179	Camsap1	0.41604	0.152318	0.450483	0.482699	0.437775	0.295792	0.310909	0.225187
1169	29	f2583	25984064	25984564	chr15	promoter-TSS (NM_144523)	-52	Zfp622	0.215539	0.13245	0.194444	0.198962	0.197657	0.194307	0.194545	0.18143
1170	96	f3312	25985535	25986035	chr17	promoter-TSS (NM_001347334)	11	Capn15	0.37594	0.145695	0.293478	0.389273	0.354319	0.290842	0.303636	0.292423
1171	67	f7325	26098196	26098696	chr8	intron (NM_207659, intron 2 of 21)	15837	1700047A11Rik	0.047619	0	0.0307971	0.0536332	0.0322108	0.0940594	0.0490909	0.090715
1172	68	f7326	26119016	26119516	chr8	promoter-TSS (NM_207659)	-42	Hook3	0.243108	0.119205	0.292271	0.323529	0.301611	0.222772	0.172727	0.207044
1173	42	f4203	26132793	26133293	chr2	Intergenic	6500	Tmem250-ps	0.150376	0.0596026	0.093599	0.0605536	0.0658858	0.167079	0.12	0.125934
1174	69	f7327	26157865	26158365	chr8	promoter-TSS (NM_199042)	-54	Thap1	0.260652	0.291391	0.221014	0.133218	0.14202	0.154703	0.134545	0.106724
1175	97	f3313	26243934	26244434	chr17	promoter-TSS (NM_207217)	58	Fam234a	0.345865	0.0794702	0.269324	0.245675	0.24451	0.212871	0.201818	0.184632
1176	43	f4204	26408987	26409487	chr2	promoter-TSS (NM_033134)	-18	Inpp5e	0.177945	0.0927152	0.368357	0.176471	0.171303	0.160891	0.178182	0.144077
1177	44	f4205	26445205	26445705	chr2	promoter-TSS (NM_153125)	-239	Sec16a	0.593985	0.304636	0.512077	0.467128	0.408492	0.381188	0.414545	0.38207
1178	98	f3314	26488986	26489486	chr17	Intergenic	19236	Dusp1	0.273183	0.119205	0.18599	0.16436	0.144949	0.189356	0.265455	0.211313
1179	99	f3315	26507799	26508299	chr17	exon (NM_013642, exon 1 of 4)	423	Dusp1	0.100251	0.0596026	0.14372	0.0986159	0.102489	0.138614	0.149091	0.157951
1180	100	f3316	26508550	26509050	chr17	promoter-TSS (NM_013642)	-328	Dusp1	0.380952	0.145695	0.355676	0.268166	0.241581	0.227723	0.26	0.197439
1181	72	f2335	26534790	26535290	chr14	promoter-TSS (NM_001310445)	-416	Slmap	0.0952381	0.0397351	0.125	0.147059	0.128843	0.153465	0.127273	0.157951
1182	101	f3317	26592566	26593066	chr17	intron (NM_026170, intron 1 of 9)	31304	Ergic1	0.192982	0.0264901	0.235507	0.1609	0.147877	0.167079	0.190909	0.22412
1183	77	f1039	26593487	26593987	chr11	5' UTR (NM_027260, exon 1 of 13)	183	Vrk2	0.142857	0.0794702	0.117754	0.141869	0.0937042	0.116337	0.116364	0.0939168
1184	172	f4020	26604695	26605195	chr19	promoter-TSS (NM_011416)	-215	Smarca2	0.373434	0.165563	0.376208	0.266436	0.250366	0.183168	0.207273	0.187834
1185	73	f2336	26637893	26638393	chr14	promoter-TSS (NM_007479)	9	Arf4	0.413534	0.0993377	0.361715	0.396194	0.380673	0.315594	0.301818	0.287086
1186	45	f4206	26640070	26640570	chr2	promoter-TSS (NR_024068)	-76	Snhg7	0.0200501	0.0264901	0.0640097	0.0519031	0.0585652	0.0792079	0.0727273	0.10032
1187	102	f3318	26650609	26651109	chr17	intron (NM_026170, intron 9 of 9)	-25537	Atp6v0e	0.172932	0.0993377	0.167874	0.233564	0.197657	0.0792079	0.110909	0.0501601
1188	103	f3319	26676447	26676947	chr17	intron (NM_025272, intron 1 of 3)	301	Atp6v0e	0.047619	0.0397351	0.0422705	0.0622837	0.0512445	0.049505	0.0345455	0.0480256
1189	70	f7328	26713641	26714141	chr8	Intergenic	110532	2310008N11Rik	0.142857	0.013245	0.0748792	0.0761246	0.0658858	0.149752	0.1	0.125934
1190	71	f7329	26715683	26716183	chr8	Intergenic	108490	2310008N11Rik	0.0551378	0.013245	0.111111	0.122837	0.101025	0.106436	0.101818	0.130203
1191	173	f4021	26719043	26719543	chr19	intron (NM_011416, intron 26 of 32)	-28872	Smarca2	0.190476	0.10596	0.181159	0.114187	0.120059	0.139851	0.0945455	0.114194
1192	72	f7330	26747211	26747711	chr8	Intergenic	76962	2310008N11Rik	0.0977444	0.0264901	0.181159	0.0761246	0.0658858	0.0693069	0.0781818	0.0608324
1193	51	f591	26798719	26799219	chr10	intron (NM_176837, intron 1 of 14)	26457	Arhgap18	0.0601504	0	0.0978261	0.0432526	0.045388	0.085396	0.0709091	0.0683031
1194	53	f7790	26806315	26806815	chr9	promoter-TSS (NM_153803)	-97	Glb1l2	0.182957	0.0264901	0.165459	0.112457	0.0863836	0.0730198	0.0745455	0.076841
1195	73	f7331	26813173	26813673	chr8	Intergenic	11000	2310008N11Rik	0.14787	0.0264901	0.299517	0.188581	0.190337	0.12995	0.123636	0.0789755
1196	46	f4207	26902620	26903120	chr2	promoter-TSS (NM_009298)	17	Surf6	0.235589	0.0529801	0.158816	0.124567	0.130307	0.207921	0.172727	0.197439
1197	47	f4208	26915687	26916187	chr2	promoter-TSS (NM_013678)	-471	Surf2	0.0350877	0	0.0229469	0.0121107	0.00878477	0.0321782	0.0127273	0.0202775
1198	48	f4209	26933237	26933737	chr2	promoter-TSS (NM_011512)	24	Surf4	0.37594	0.165563	0.327899	0.285467	0.257687	0.165842	0.207273	0.113127
1199	104	f3320	26939616	26940116	chr17	promoter-TSS (NM_026307)	-328	Cuta	0.260652	0.18543	0.292874	0.287197	0.254758	0.225248	0.167273	0.163287
1200	74	f2337	26970323	26970823	chr14	promoter-TSS (NM_145221)	-22	Appl1	0.39599	0.13245	0.443841	0.250865	0.193265	0.193069	0.241818	0.16222
1201	105	f3321	26972995	26973495	chr17	promoter-TSS (NM_001005916)	66	Zbtb9	0.24812	0.0662252	0.237319	0.153979	0.125915	0.117574	0.123636	0.124867
1202	74	f7332	26976503	26977003	chr8	promoter-TSS (NM_001101502)	-583	Zfp703	0.18797	0.0993377	0.25785	0.249135	0.207906	0.253713	0.205455	0.237994
1203	75	f7333	26981264	26981764	chr8	TTS (NM_001101502)	4178	Zfp703	0.0125313	0.0662252	0.031401	0.0207612	0.0131772	0.0507426	0.0254545	0.0533618
1204	76	f7334	26981811	26982311	chr8	TTS (NM_001101502)	4725	Zfp703	0.0401003	0.0529801	0.057971	0.0276817	0.0497804	0.101485	0.0454545	0.0683031
1205	54	f7791	26999288	26999788	chr9	promoter-TSS (NM_025862)	11	Acad8	0.223058	0.238411	0.23128	0.16263	0.162518	0.20297	0.129091	0.152615
1206	77	f7335	27007942	27008442	chr8	Intergenic	-15607	Erlin2	0.0125313	0	0.0205314	0.017301	0.0146413	0.0507426	0.0745455	0.076841
1207	78	f7336	27023447	27023947	chr8	promoter-TSS (NM_153592)	-102	Erlin2	0.135338	0.10596	0.180556	0.237024	0.213763	0.240099	0.169091	0.191035
1208	79	f7337	27042513	27043013	chr8	intron (NM_001039078, intron 1 of 3)	208	Plpbp	0.180451	0.0927152	0.199275	0.100346	0.0732064	0.122525	0.118182	0.127001
1209	174	f4022	27100009	27100509	chr19	Intergenic	-116225	Vldlr	0.0426065	0.0529801	0.0175121	0.0916955	0.0834553	0.101485	0.0727273	0.0800427
1210	106	f3322	27154217	27154717	chr17	intron (NM_173027, intron 2 of 5)	13297	Ip6k3	0.157895	0.10596	0.266908	0.221453	0.213763	0.282178	0.287273	0.310566
1211	107	f3323	27159119	27159619	chr17	intron (NM_173027, intron 1 of 5)	8395	Ip6k3	0.260652	0.0529801	0.124396	0.152249	0.150805	0.142327	0.165455	0.145144
1212	97	f6727	27166204	27166704	chr7	promoter-TSS (NM_001357767)	348	Egln2	0.155388	0.0794702	0.149155	0.102076	0.118594	0.106436	0.0563636	0.0885806
1213	98	f6728	27166871	27167371	chr7	promoter-TSS (NM_053208)	-319	Egln2	0.112782	0.0794702	0.102053	0.126298	0.0937042	0.162129	0.107273	0.173959
1214	108	f3324	27166881	27167381	chr17	intron (NM_173027, intron 1 of 5)	633	Ip6k3	0.203008	0.0529801	0.249396	0.16782	0.150805	0.143564	0.129091	0.138741
1215	175	f4023	27170967	27171467	chr19	Intergenic	-45267	Vldlr	0.0501253	0	0.138889	0.0916955	0.0922401	0.029703	0.0527273	0.00960512
1216	23	f4756	27182638	27183138	chr3	promoter-TSS (NM_178772)	-116	Nceh1	0.160401	0.013245	0.137077	0.0622837	0.0644217	0.106436	0.0890909	0.0821772
1217	99	f6729	27195937	27196437	chr7	promoter-TSS (NM_001285825)	84	Snrpa	0.14787	0.0397351	0.171498	0.193772	0.158126	0.180693	0.174545	0.146211
1218	109	f3325	27204242	27204742	chr17	promoter-TSS (NM_146075)	-54	Lemd2	0.255639	0.0264901	0.247585	0.245675	0.245974	0.15099	0.165455	0.147279
1219	176	f4024	27216715	27217215	chr19	promoter-TSS (NM_001161420)	-55	Vldlr	0.172932	0.13245	0.236715	0.124567	0.120059	0.127475	0.0818182	0.0853789
1220	177	f4025	27218887	27219387	chr19	intron (NM_001347441, intron 2 of 17)	2117	Vldlr	0.265664	0.0397351	0.235507	0.17128	0.146413	0.158416	0.156364	0.146211
1221	80	f7338	27260123	27260623	chr8	promoter-TSS (NM_007918)	46	Eif4ebp1	0.122807	0.0662252	0.245773	0.0622837	0.0644217	0.102723	0.109091	0.104589
1222	81	f7339	27260939	27261439	chr8	intron (NM_007918, intron 1 of 2)	862	Eif4ebp1	0.24812	0.198675	0.468599	0.176471	0.15959	0.207921	0.234545	0.192102
1223	100	f6730	27315870	27316370	chr7	intron (NM_175641, intron 24 of 32)	17528	Ltbp4	0.135338	0.0794702	0.0682367	0.122837	0.102489	0.123762	0.116364	0.105656
1224	101	f6731	27361373	27361873	chr7	exon (NM_001199234, exon 16 of 19)	-5615	Shkbp1	0.210526	0.0927152	0.244565	0.233564	0.231332	0.147277	0.16	0.165422
1225	30	f2584	27405589	27406089	chr15	Intergenic	-60838	Ank	0.278195	0.0662252	0.306763	0.209343	0.203514	0.14604	0.129091	0.110993
1226	75	f2338	27428515	27429015	chr14	promoter-TSS (NM_028945)	-69	Tasor	0.107769	0.0397351	0.1407	0.112457	0.0878477	0.115099	0.0927273	0.101387
1227	31	f2585	27466209	27466709	chr15	promoter-TSS (NM_020332)	-218	Ank	0.273183	0.198675	0.198671	0.200692	0.166911	0.12995	0.110909	0.127001
1228	49	f4210	27470868	27471368	chr2	intron (NM_001113574, intron 1 of 12)	4280	Brd3	0.037594	0.0264901	0.0277778	0.0536332	0.0512445	0.132426	0.107273	0.163287
1229	102	f6732	27473437	27473937	chr7	promoter-TSS (NM_133210)	-153	Sertad3	0.170426	0.119205	0.194444	0.202422	0.169839	0.242574	0.252727	0.235859
1230	103	f6733	27474489	27474989	chr7	intron (NM_133210, intron 1 of 1)	899	Sertad3	0.300752	0.0529801	0.326087	0.307958	0.263543	0.340347	0.283636	0.266809
1231	50	f4211	27475578	27476078	chr2	promoter-TSS (NM_001113573)	-155	Brd3	0.383459	0.119205	0.333333	0.34083	0.286969	0.17698	0.207273	0.157951
1232	104	f6734	27481437	27481937	chr7	Intergenic	-5266	Sertad1	0.122807	0.145695	0.130435	0.238754	0.213763	0.131188	0.196364	0.128068
1233	105	f6735	27490409	27490909	chr7	TTS (NM_018820)	3706	Sertad1	0.160401	0.0794702	0.318237	0.233564	0.221083	0.19802	0.207273	0.135539
1234	106	f6736	27507639	27508139	chr7	intron (NM_198048, intron 4 of 6)	8565	Prx	0.0551378	0.0264901	0.0597826	0.0726644	0.0585652	0.095297	0.08	0.0843116
1235	32	f2586	27508950	27509450	chr15	intron (NM_020332, intron 1 of 11)	42523	Ank	0.085213	0.119205	0.09843	0.0934256	0.0951684	0.0445545	0.0818182	0.054429
1236	51	f4212	27514898	27515398	chr2	promoter-TSS (NM_080848)	1	Wdr5	0.0977444	0.0264901	0.080314	0.0743945	0.0644217	0.128713	0.0890909	0.139808
1237	33	f2587	27537848	27538348	chr15	intron (NM_020332, intron 1 of 11)	-33396	Mir7117	0.185464	0.0397351	0.145531	0.108997	0.0980966	0.137376	0.121818	0.152615
1238	52	f4213	27539905	27540405	chr2	Intergenic	25008	Wdr5	0.170426	0	0.15942	0.224913	0.200586	0.230198	0.229091	0.257204
1239	107	f6737	27560306	27560806	chr7	promoter-TSS (NM_001122767)	80	2310022A10Rik	0.273183	0.0529801	0.167271	0.126298	0.115666	0.209158	0.218182	0.236926
1240	110	f3326	27565443	27565943	chr17	promoter-TSS (NM_001002895)	34	AI413582	0.24812	0.13245	0.258454	0.153979	0.131772	0.115099	0.101818	0.0939168
1241	111	f3327	27585716	27586216	chr17	intron (NM_001291046, intron 2 of 4)	-20239	AI413582	0.0100251	0	0.013285	0.00692042	0.00878477	0.019802	0.0236364	0.018143
1242	112	f3328	27586625	27587125	chr17	intron (NM_001291046, intron 2 of 4)	-21148	AI413582	0.0175439	0	0.00966184	0.0155709	0.0161054	0.0284653	0.0218182	0.0256137
1243	113	f3329	27587176	27587676	chr17	intron (NM_001291046, intron 2 of 4)	-21699	AI413582	0.117794	0.13245	0.143116	0.129758	0.121523	0.128713	0.127273	0.125934
1244	114	f3330	27603483	27603983	chr17	intron (NM_019837, intron 1 of 4)	19231	Nudt3	0.0776942	0.013245	0.115338	0.0622837	0.0541728	0.0977723	0.0981818	0.101387
1245	108	f6738	27607662	27608162	chr7	intron (NM_001331109, intron 1 of 13)	576	Akt2	0.315789	0.125828	0.225845	0.456747	0.371889	0.357673	0.463636	0.316969
1246	34	f2588	27616049	27616549	chr15	intron (NM_001013792, intron 4 of 6)	14394	Otulin	0.130326	0.10596	0.0730676	0.0553633	0.0351391	0.0618812	0.0290909	0.0554963
1247	115	f3331	27623505	27624005	chr17	promoter-TSS (NM_019837)	-303	Nudt3	0.223058	0.0331126	0.207729	0.143599	0.137628	0.179455	0.110909	0.13127
1248	24	f4757	27625132	27625632	chr3	intron (NM_001356953, intron 3 of 26)	-40387	Mir3092	0.192982	0	0.256039	0.102076	0.103953	0.0507426	0.06	0.036286
1249	116	f3332	27635031	27635531	chr17	promoter-TSS (NM_025963)	-37	Rps10	0.12782	0.013245	0.144928	0.193772	0.20205	0.132426	0.152727	0.117396
1250	109	f6739	27689151	27689651	chr7	promoter-TSS (NM_001112731)	61	Zfp607b	0.195489	0.13245	0.201087	0.228374	0.216691	0.191832	0.192727	0.160085
1251	53	f4214	27704109	27704609	chr2	intron (NM_011305, intron 1 of 9)	-4933	Rxra	0.180451	0.013245	0.202899	0.133218	0.120059	0.111386	0.109091	0.090715
1252	54	f4215	27718133	27718633	chr2	intron (NM_001290482, intron 1 of 9)	7800	Rxra	0.0701754	0.013245	0.0929952	0.0916955	0.120059	0.0482673	0.0490909	0.0490928
1253	117	f3333	27778616	27779116	chr17	intron (NM_001033279, intron 3 of 4)	41676	Ilrun	0.0250627	0.0264901	0.0102657	0.032872	0.0234261	0.0408416	0.0581818	0.0480256
1254	42	f5700	27791426	27791926	chr5	promoter-TSS (NM_018878)	-126	Paxip1	0.250627	0.10596	0.164855	0.17474	0.175695	0.231436	0.190909	0.237994
1255	118	f3334	27820558	27821058	chr17	promoter-TSS (NM_001271511)	-266	Ilrun	0.172932	0.251656	0.190821	0.297578	0.275256	0.188119	0.172727	0.201708
1256	119	f3335	27839788	27840288	chr17	promoter-TSS (NM_011432)	-49	Snrpc	0.142857	0	0.0869565	0.153979	0.131772	0.137376	0.125455	0.121665
1257	25	f4758	27863253	27863753	chr3	Intergenic	32865	Tmem212	0.0250627	0.0397351	0.0332126	0.00865052	0.0234261	0.049505	0.0309091	0.0469584
1258	35	f2589	27931905	27932405	chr15	intron (NM_001081302, intron 1 of 56)	93693	Trio	0.165414	0.0927152	0.218599	0.083045	0.0819912	0.131188	0.0854545	0.0917823
1259	36	f2590	27997368	27997868	chr15	intron (NM_001081302, intron 1 of 56)	28230	Trio	0.00501253	0	0.177536	0.050173	0.0629575	0.0259901	0.0163636	0.0138741
1260	178	f4026	28011729	28012229	chr19	promoter-TSS (NM_011265)	-813	Rfx3	0.0526316	0.013245	0.0464976	0.0484429	0.0439239	0.0730198	0.0472727	0.0875133
1261	37	f2591	28025833	28026333	chr15	promoter-TSS (NM_001081302)	-235	Trio	0.433584	0.284768	0.375604	0.352941	0.300146	0.279703	0.205455	0.186766
1262	43	f5701	28070911	28071411	chr5	promoter-TSS (NM_153526)	-251	Insig1	0.481203	0.251656	0.422705	0.34083	0.338214	0.226485	0.243636	0.228388
1263	52	f592	28074242	28074742	chr10	promoter-TSS (NM_008983)	-328	Ptprk	0.0626566	0.013245	0.0404589	0.0363322	0.0395315	0.0383663	0.0254545	0.0373533
1264	110	f6740	28179792	28180292	chr7	promoter-TSS (NM_001271370)	-274	Dyrk1b	0.245614	0.198675	0.3593	0.33391	0.316252	0.237624	0.241818	0.196371
1265	111	f6741	28196350	28196850	chr7	Intergenic	16284	Dyrk1b	0.295739	0.0794702	0.191425	0.200692	0.183016	0.279703	0.2	0.275347
1266	112	f6742	28203078	28203578	chr7	Intergenic	23012	Dyrk1b	0.132832	0.0927152	0.108696	0.0934256	0.114202	0.257426	0.183636	0.278549
1267	24	f6217	28215270	28215770	chr6	Intergenic	46404	Zfp800	0.0701754	0	0.0706522	0.0519031	0.0556369	0.0334158	0.0181818	0.0288154
1268	120	f3336	28223984	28224484	chr17	intron (NM_027185, intron 7 of 10)	-8520	Ppard	0.132832	0.0927152	0.155193	0.16436	0.120059	0.115099	0.0909091	0.0693703
1269	121	f3337	28232437	28232937	chr17	promoter-TSS (NM_011145)	-67	Ppard	0.298246	0.172185	0.299517	0.283737	0.224012	0.163366	0.138182	0.113127
1270	25	f6218	28261518	28262018	chr6	5' UTR (NM_001081678, exon 1 of 6)	156	Zfp800	0.105263	0.0529801	0.112923	0.083045	0.0688141	0.0878713	0.0709091	0.0853789
1271	26	f4759	28262979	28263479	chr3	promoter-TSS (NM_001163008)	15	Tnik	0.100251	0	0.207126	0.083045	0.0688141	0.137376	0.0709091	0.123799
1272	122	f3338	28327979	28328479	chr17	promoter-TSS (NM_001357628)	-242	Rpl10a	0.075188	0.10596	0.175725	0.147059	0.168375	0.128713	0.156364	0.116329
1273	113	f6743	28350323	28350823	chr7	promoter-TSS (NR_028129)	-116	Rps16	0.112782	0.0927152	0.0990338	0.129758	0.122987	0.122525	0.103636	0.136606
1274	114	f6744	28372425	28372925	chr7	promoter-TSS (NM_001083912)	-13	Plekhg2	0.16792	0.0463576	0.225242	0.197232	0.191801	0.266089	0.26	0.241195
1275	115	f6745	28376195	28376695	chr7	TTS (NM_011756)	2783	Zfp36	0.203008	0.0264901	0.32971	0.083045	0.0688141	0.0841584	0.0963636	0.0939168
1276	116	f6746	28378296	28378796	chr7	intron (NM_011756, intron 1 of 1)	682	Zfp36	0.0977444	0.10596	0.176932	0.0190311	0.0307467	0.0569307	0.0690909	0.0533618
1277	117	f6747	28379100	28379600	chr7	promoter-TSS (NM_011756)	-122	Zfp36	0.20802	0.152318	0.256643	0.140138	0.128843	0.170792	0.130909	0.161153
1278	118	f6748	28392930	28393430	chr7	promoter-TSS (NM_026042)	184	Paf1	0.0877193	0.0794702	0.0754831	0.0640138	0.0644217	0.0903465	0.08	0.0928495
1279	27	f4760	28420122	28420622	chr3	TTS (NR_130342)	429	Mir466q	0.0300752	0	0.0646135	0.0467128	0.033675	0.0457921	0.0309091	0.0234792
1280	26	f6219	28421429	28421929	chr6	promoter-TSS (NM_028900)	45	Gcc1	0.115288	0.15894	0.270531	0.150519	0.131772	0.0990099	0.0945455	0.0747065
1281	123	f3339	28424298	28424798	chr17	intron (NM_010220, intron 5 of 10)	-59332	Tulp1	0.075188	0.0264901	0.0573671	0.032872	0.0439239	0.0792079	0.0854545	0.0981857
1282	119	f6749	28436134	28436634	chr7	promoter-TSS (NM_175021)	-193	Samd4b	0.488722	0.225166	0.471014	0.422145	0.376281	0.285891	0.338182	0.214514
1283	27	f6220	28479732	28480232	chr6	promoter-TSS (NM_019776)	-366	Snd1	0.360902	0.112583	0.330918	0.309689	0.295754	0.282178	0.32	0.261473
1284	28	f4761	28485709	28486209	chr3	intron (NM_001163009, intron 2 of 30)	66016	Mir466q	0.213033	0.0927152	0.205918	0.16609	0.171303	0.209158	0.132727	0.192102
1285	124	f3340	28485938	28486438	chr17	promoter-TSS (NM_010220)	-39	Fkbp5	0.333333	0.211921	0.377415	0.295848	0.262079	0.167079	0.116364	0.171825
1286	125	f3341	28522934	28523434	chr17	Intergenic	-7677	Armc12	0.20802	0.0529801	0.279589	0.117647	0.101025	0.0965347	0.0909091	0.11206
1287	76	f2339	28533019	28533519	chr14	Intergenic	21864	Wnt5a	0.0726817	0.0794702	0.0628019	0.140138	0.115666	0.115099	0.14	0.10032
1288	120	f6750	28597931	28598431	chr7	promoter-TSS (NM_027470)	3	Pak4	0.185464	0	0.172705	0.185121	0.17716	0.133663	0.0890909	0.127001
1289	51	f1730	28700615	28701115	chr12	intron (NM_178811, intron 8 of 11)	21540	Mir6937	0.132832	0.0529801	0.09843	0.16782	0.181552	0.190594	0.187273	0.204909
1290	121	f6751	28727652	28728152	chr7	intron (NM_001310687, intron 2 of 6)	11112	Fbxo17	0.250627	0.013245	0.293478	0.380623	0.333821	0.127475	0.109091	0.036286
1291	122	f6752	28741932	28742432	chr7	promoter-TSS (NM_011885)	214	Sars2	0.075188	0.0264901	0.0754831	0.117647	0.111274	0.153465	0.154545	0.19317
1292	123	f6753	28766361	28766861	chr7	promoter-TSS (NM_001122765)	33	Nfkbib	0.220551	0.0529801	0.216787	0.264706	0.221083	0.24505	0.225455	0.216649
1293	29	f4762	28781078	28781578	chr3	promoter-TSS (NM_177586)	51	Eif5a2	0.14787	0.18543	0.140097	0.0916955	0.0922401	0.0928218	0.0327273	0.0373533
1294	30	f4763	28805161	28805661	chr3	promoter-TSS (NM_026517)	-97	Rpl22l1	0.210526	0.0397351	0.202899	0.190311	0.165447	0.144802	0.1	0.11206
1295	124	f6754	28809377	28809877	chr7	Intergenic	-1263	Hnrnpl	0.0676692	0.10596	0.0899758	0.0449827	0.0600293	0.118812	0.101818	0.116329
1296	125	f6755	28810553	28811053	chr7	promoter-TSS (NM_177301)	-87	Hnrnpl	0.283208	0.145695	0.326691	0.354671	0.333821	0.27599	0.276364	0.298826
1297	32	f5135	28812701	28813201	chr4	promoter-TSS (NM_001122889)	-180	Epha7	0.328321	0.331126	0.309783	0.202422	0.181552	0.181931	0.2	0.167556
1298	126	f6756	28824996	28825496	chr7	promoter-TSS (NM_016772)	-92	Ech1	0.177945	0.0794702	0.16244	0.128028	0.146413	0.118812	0.123636	0.129136
1299	55	f4216	28840137	28840637	chr2	promoter-TSS (NM_001166033)	-19	Ddx31	0.135338	0.0264901	0.121377	0.157439	0.153734	0.205446	0.147273	0.197439
1300	56	f4217	28908393	28908893	chr2	3' UTR (NM_001164186, exon 4 of 4)	3852	Barhl1	0.0350877	0	0.0706522	0.0692042	0.0658858	0.075495	0.0781818	0.0779082
1301	127	f6757	28925258	28925758	chr7	intron (NM_001360550, intron 1 of 21)	36824	Actn4	0.177945	0.0662252	0.181159	0.117647	0.152269	0.144802	0.118182	0.106724
1302	116	f3060	28929637	28930137	chr16	promoter-TSS (NM_177718)	-189	Mb21d2	0.037594	0	0.0652174	0.0311419	0.0409956	0.0569307	0.0163636	0.0330843
1303	126	f3342	28930696	28931196	chr17	Intergenic	11316	Pxt1	0.0175439	0.0662252	0.0543478	0.102076	0.0849195	0.115099	0.107273	0.106724
1304	127	f3343	28952156	28952656	chr17	promoter-TSS (NM_001356300)	-30	Kctd20	0.145363	0.119205	0.21256	0.148789	0.14202	0.0990099	0.0836364	0.11206
1305	128	f6758	28961742	28962242	chr7	intron (NM_001360550, intron 1 of 21)	340	Actn4	0.0350877	0.0397351	0.0634058	0.0415225	0.0307467	0.0878713	0.0454545	0.058698
1306	129	f6759	28981579	28982079	chr7	promoter-TSS (NM_001285942)	59	Eif3k	0.162907	0.0927152	0.0966184	0.150519	0.124451	0.163366	0.158182	0.154749
1307	179	f4027	28990209	28990709	chr19	5' UTR (NM_001302382, exon 1 of 7)	107	Cdc37l1	0.288221	0.10596	0.152174	0.17301	0.190337	0.189356	0.14	0.15048
1308	37	f2025	29014453	29014953	chr13	intron (NR_045077, intron 1 of 3)	289	A330102I10Rik	0.0902256	0.0529801	0.142512	0.083045	0.0527086	0.0420792	0.06	0.0490928
1309	180	f4028	29047492	29047992	chr19	exon (NM_021299, exon 1 of 5)	219	Ak3	0.0776942	0.0331126	0.076087	0.0363322	0.0292826	0.136139	0.0527273	0.109925
1310	57	f4218	29059992	29060492	chr2	promoter-TSS (NM_009442)	-21	Ttf1	0.0601504	0.0463576	0.0549517	0.0951557	0.0893119	0.0767327	0.0581818	0.0629669
1311	128	f3344	29078753	29079253	chr17	non-coding (NR_036469, exon 1 of 2)	123	Trp53cor1	0.22807	0.0927152	0.283213	0.0813149	0.0878477	0.147277	0.147273	0.137673
1312	129	f3345	29094439	29094939	chr17	intron (NM_007669, intron 1 of 2)	920	Cdkn1a	0.195489	0.0662252	0.369565	0.152249	0.121523	0.0928218	0.0963636	0.102455
1313	130	f3346	29095320	29095820	chr17	intron (NM_007669, intron 1 of 2)	1801	Cdkn1a	0.185464	0.0198675	0.330314	0.17474	0.187408	0.107673	0.0872727	0.0885806
1314	130	f6760	29097211	29097711	chr7	exon (NM_009109, exon 24 of 106)	-13767	Mir1963	0.100251	0	0.0398551	0.0397924	0.0395315	0.0482673	0.0436364	0.0480256
1315	181	f4029	29101022	29101522	chr19	promoter-TSS (NM_021525)	-103	Rcl1	0.338346	0.198675	0.414855	0.375433	0.291362	0.236386	0.290909	0.237994
1316	182	f4030	29112533	29113033	chr19	intron (NM_021525, intron 1 of 8)	11408	Rcl1	0.170426	0.0529801	0.118357	0.103806	0.10981	0.174505	0.152727	0.175027
1317	131	f6761	29123712	29124212	chr7	intron (NM_009109, intron 1 of 105)	1189	Ryr1	0.503759	0.145695	0.406401	0.614187	0.617862	0.519802	0.541818	0.436499
1318	58	f4219	29124897	29125397	chr2	5' UTR (NM_198033, exon 1 of 26)	155	Setx	0.280702	0.15894	0.291063	0.193772	0.216691	0.237624	0.234545	0.217716
1319	78	f1040	29130505	29131005	chr11	promoter-TSS (NM_027869)	11	Pnpt1	0.145363	0.0794702	0.125	0.0951557	0.0893119	0.075495	0.0727273	0.0779082
1320	28	f6221	29164042	29164542	chr6	intron (NM_133925, intron 1 of 18)	432	Rbm28	0.00250627	0.0264901	0.013285	0.0242215	0.0131772	0.0371287	0.0309091	0.0384205
1321	79	f1041	29172035	29172535	chr11	promoter-TSS (NM_001363361)	-691	Ppp4r3b	0.0526316	0	0.0205314	0.0224913	0.0248902	0.0334158	0.0309091	0.0469584
1322	80	f1042	29172652	29173152	chr11	promoter-TSS (NM_001363361)	-74	Ppp4r3b	0.285714	0.139073	0.211353	0.262976	0.240117	0.215347	0.283636	0.232657
1323	132	f6762	29180265	29180765	chr7	exon (NM_026545, exon 1 of 7)	158	Psmd8	0.353383	0.205298	0.264493	0.254325	0.232796	0.262376	0.258182	0.268943
1324	117	f3061	29208850	29209350	chr16	promoter-TSS (NM_013751)	-595	Plaat1	0.145363	0.0397351	0.136473	0.108997	0.0995608	0.209158	0.229091	0.226254
1325	118	f3062	29209938	29210438	chr16	promoter-TSS (NM_001361289)	80	Plaat1	0.0651629	0.0264901	0.0573671	0.0795848	0.0688141	0.131188	0.0563636	0.117396
1326	59	f4220	29217706	29218206	chr2	intron (NM_133500, intron 2 of 6)	30143	Ntng2	0.235589	0.0927152	0.188406	0.205882	0.213763	0.191832	0.143636	0.141942
1327	60	f4221	29218234	29218734	chr2	intron (NM_133500, intron 2 of 6)	29615	Ntng2	0.047619	0	0.0247585	0.032872	0.0380673	0.0618812	0.0381818	0.0458911
1328	133	f6763	29238202	29238702	chr7	promoter-TSS (NM_001357664)	-5	Yif1b	0.280702	0.211921	0.264493	0.32872	0.282577	0.225248	0.227273	0.207044
1329	61	f4222	29245301	29245801	chr2	non-coding (NR_029460, exon 2 of 2)	2548	Ntng2	0.085213	0.0529801	0.057971	0.0726644	0.0614934	0.0680693	0.103636	0.0629669
1330	183	f4031	29251524	29252024	chr19	promoter-TSS (NM_008413)	-29	Jak2	0.233083	0.0662252	0.234903	0.190311	0.168375	0.122525	0.130909	0.0747065
1331	131	f3347	29259563	29260063	chr17	intron (NM_026845, intron 2 of 3)	4158	Ppil1	0.0626566	0.0662252	0.0410628	0.0467128	0.0483163	0.0247525	0.0418182	0.0448239
1332	62	f4223	29260985	29261485	chr2	Intergenic	-8242	6530402F18Rik	0.235589	0	0.209541	0.16436	0.166911	0.175743	0.105455	0.133404
1333	29	f6222	29264139	29264639	chr6	Intergenic	-8099	Hilpda	0.0927318	0.0794702	0.0845411	0.103806	0.090776	0.0940594	0.0436364	0.0864461
1334	30	f6223	29272280	29272780	chr6	promoter-TSS (NM_001190461)	42	Hilpda	0.155388	0.0463576	0.208937	0.153979	0.137628	0.122525	0.123636	0.116329
1335	52	f1731	29290841	29291341	chr12	Intergenic	149162	Gm31333	0.203008	0.18543	0.202899	0.235294	0.200586	0.251238	0.22	0.226254
1336	132	f3348	29330649	29331149	chr17	Intergenic	12017	Pi16	0.102757	0.0397351	0.132246	0.17474	0.158126	0.0693069	0.0945455	0.0789755
1337	133	f3349	29341352	29341852	chr17	intron (NM_001357762, intron 2 of 11)	5725	Mtch1	0.100251	0.0397351	0.0996377	0.112457	0.0966325	0.0903465	0.0690909	0.0715048
1338	134	f3350	29355995	29356495	chr17	Intergenic	-4669	Fgd2	0.0902256	0.10596	0.161836	0.0986159	0.0878477	0.164604	0.130909	0.140875
1339	31	f6224	29359269	29359769	chr6	intron (NM_184053, intron 2 of 6)	11413	Calu	0.0601504	0	0.048913	0.0242215	0.0175695	0.0866337	0.0472727	0.0747065
1340	53	f593	29361527	29362027	chr10	intron (NM_001110198, intron 1 of 3)	665	Rnf146	0.157895	0.0794702	0.141304	0.105536	0.0937042	0.0965347	0.0690909	0.0736393
1341	32	f6225	29388443	29388943	chr6	Intergenic	-7882	Ccdc136	0.0802005	0.0529801	0.0591787	0.128028	0.122987	0.12005	0.129091	0.0672359
1342	33	f6226	29396311	29396811	chr6	promoter-TSS (NM_001347073)	-14	Ccdc136	0.105263	0.0529801	0.11413	0.0484429	0.0497804	0.0371287	0.0381818	0.0458911
1343	135	f3351	29410014	29410514	chr17	Intergenic	49350	Fgd2	0.0952381	0.0596026	0.080314	0.1609	0.140556	0.118812	0.152727	0.101387
1344	34	f6227	29430573	29431073	chr6	Intergenic	-2330	Flnc	0.636591	0.278146	0.791667	0.596886	0.491947	0.365099	0.381818	0.305229
1345	35	f6228	29431415	29431915	chr6	Intergenic	-1488	Flnc	0.45614	0.0927152	0.512077	0.32872	0.238653	0.20297	0.287273	0.16222
1346	36	f6229	29432301	29432801	chr6	promoter-TSS (NM_001311074)	-602	Flnc	0.160401	0.0264901	0.413647	0.193772	0.166911	0.0655941	0.0672727	0.0501601
1347	134	f6764	29432717	29433217	chr7	intron (NM_001081028, intron 3 of 22)	72493	Sipa1l3	0.0325815	0.0264901	0.0821256	0.0657439	0.0527086	0.0445545	0.0218182	0.0298826
1348	37	f6230	29432843	29433343	chr6	promoter-TSS (NM_001311074)	-60	Flnc	0.533835	0.225166	0.788647	0.377163	0.33675	0.199257	0.196364	0.103522
1349	38	f6231	29434254	29434754	chr6	intron (NM_001081185, intron 1 of 47)	1248	Flnc	0.243108	0.0596026	0.349638	0.179931	0.163982	0.174505	0.150909	0.175027
1350	39	f6232	29434781	29435281	chr6	intron (NM_001081185, intron 1 of 47)	1775	Flnc	0.275689	0.0993377	0.528986	0.264706	0.20937	0.147277	0.105455	0.122732
1351	40	f6233	29435766	29436266	chr6	intron (NM_001081185, intron 1 of 47)	2760	Flnc	0.16792	0.0596026	0.521739	0.247405	0.221083	0.121287	0.150909	0.0928495
1352	41	f6234	29436919	29437419	chr6	intron (NM_001081185, intron 1 of 47)	3913	Flnc	0.102757	0	0.203502	0.0726644	0.0673499	0.0470297	0.0436364	0.0234792
1353	42	f6235	29439118	29439618	chr6	intron (NM_001081185, intron 2 of 47)	6112	Flnc	0.33584	0.0331126	0.599034	0.247405	0.215227	0.167079	0.165455	0.10032
1354	43	f6236	29439743	29440243	chr6	intron (NM_001081185, intron 2 of 47)	6737	Flnc	0.243108	0.119205	0.569444	0.157439	0.122987	0.0408416	0.0272727	0.0245464
1355	44	f6237	29441572	29442072	chr6	intron (NM_001081185, intron 8 of 47)	8566	Flnc	0.230576	0.0397351	0.72343	0.216263	0.171303	0.0693069	0.0490909	0.0320171
1356	45	f6238	29442092	29442592	chr6	intron (NM_001081185, intron 8 of 47)	9086	Flnc	0.185464	0.125828	0.583937	0.198962	0.161054	0.0618812	0.0272727	0.036286
1357	46	f6239	29442729	29443229	chr6	exon (NM_001311074, exon 9 of 47)	9723	Flnc	0.218045	0.0397351	0.555556	0.121107	0.0995608	0.0532178	0.0563636	0.0202775
1358	47	f6240	29444868	29445368	chr6	exon (NM_001311074, exon 14 of 47)	11862	Flnc	0.213033	0.0662252	0.57186	0.202422	0.172767	0.0693069	0.0363636	0.0256137
1359	48	f6241	29445569	29446069	chr6	intron (NM_001081185, intron 16 of 47)	12563	Flnc	0.338346	0	0.583333	0.190311	0.158126	0.0606436	0.0236364	0.022412
1360	49	f6242	29447524	29448024	chr6	exon (NM_001311074, exon 21 of 47)	14518	Flnc	0.280702	0.0662252	0.645531	0.100346	0.090776	0.0532178	0.0381818	0.0234792
1361	50	f6243	29448810	29449310	chr6	intron (NM_001081185, intron 23 of 47)	15804	Flnc	0.24812	0.0397351	0.559179	0.17128	0.139092	0.049505	0.0509091	0.0234792
1362	51	f6244	29449443	29449943	chr6	intron (NM_001081185, intron 24 of 47)	16437	Flnc	0.160401	0.013245	0.38285	0.0847751	0.079063	0.0371287	0.0309091	0.0170758
1363	52	f6245	29450585	29451085	chr6	exon (NM_001311074, exon 26 of 47)	-16948	Atp6v1f	0.313283	0.0794702	0.686594	0.17128	0.144949	0.0519802	0.0472727	0.0277481
1364	53	f6246	29452429	29452929	chr6	intron (NM_001311074, intron 30 of 46)	-15104	Atp6v1f	0.373434	0.0794702	0.664251	0.197232	0.162518	0.0742574	0.0618182	0.0160085
1365	54	f6247	29453702	29454202	chr6	intron (NM_001081185, intron 33 of 47)	-13831	Atp6v1f	0.313283	0.0397351	0.566425	0.152249	0.140556	0.0408416	0.0636364	0.0266809
1366	55	f6248	29454836	29455336	chr6	intron (NM_001081185, intron 35 of 47)	-12697	Atp6v1f	0.33584	0.0397351	0.525966	0.134948	0.111274	0.0433168	0.0254545	0.0128068
1367	56	f6249	29456577	29457077	chr6	exon (NM_001311074, exon 40 of 47)	-10956	Atp6v1f	0.393484	0.0728477	0.690821	0.150519	0.11713	0.0532178	0.0672727	0.0192102
1368	57	f6250	29457329	29457829	chr6	intron (NM_001081185, intron 43 of 47)	-10204	Atp6v1f	0.35589	0.0927152	0.544082	0.114187	0.105417	0.0717822	0.0290909	0.0192102
1369	136	f3352	29457749	29458249	chr17	Intergenic	-32786	Pim1	0.177945	0.198675	0.0942029	0.17301	0.204978	0.183168	0.149091	0.156884
1370	58	f6251	29458153	29458653	chr6	intron (NM_001081185, intron 43 of 47)	-9380	Atp6v1f	0.313283	0.0529801	0.684783	0.131488	0.120059	0.0742574	0.0527273	0.0256137
1371	59	f6252	29459310	29459810	chr6	exon (NM_001311074, exon 45 of 47)	-8223	Atp6v1f	0.255639	0.013245	0.407005	0.102076	0.079063	0.049505	0.0236364	0.0298826
1372	60	f6253	29460695	29461195	chr6	intron (NM_001081185, intron 47 of 47)	-6838	Atp6v1f	0.513784	0.0397351	0.774758	0.212803	0.165447	0.0693069	0.0672727	0.0245464
1373	61	f6254	29461206	29461706	chr6	3' UTR (NM_001311074, exon 47 of 47)	-6327	Atp6v1f	0.458647	0.0529801	0.800725	0.223183	0.178624	0.0643564	0.0818182	0.0341515
1374	62	f6255	29462514	29463014	chr6	TTS (NM_001311074)	-5019	Atp6v1f	0.383459	0.0264901	0.713768	0.252595	0.199122	0.0804455	0.0618182	0.0480256
1375	137	f3353	29490487	29490987	chr17	promoter-TSS (NM_008842)	-48	Pim1	0.451128	0.364238	0.430556	0.351211	0.332357	0.168317	0.212727	0.133404
1376	138	f3354	29491884	29492384	chr17	promoter-TSS (NM_001364913)	-951	Pim1	0.0350877	0.0264901	0.0615942	0.0415225	0.0424597	0.107673	0.0563636	0.0896478
1377	81	f1043	29514815	29515315	chr11	promoter-TSS (NM_026465)	-32	Prorsd1	0.130326	0.0397351	0.118961	0.067474	0.0658858	0.0940594	0.130909	0.0789755
1378	184	f4032	29521965	29522465	chr19	promoter-TSS (NM_001081319)	-67	Ric1	0.283208	0.18543	0.304952	0.250865	0.212299	0.153465	0.101818	0.128068
1379	44	f5702	29568909	29569409	chr5	promoter-TSS (NM_133907)	-83	Ube3c	0.305764	0.192053	0.26087	0.33391	0.326501	0.247525	0.254545	0.248666
1380	63	f6256	29586542	29587042	chr6	intron (NM_001347079, intron 3 of 22)	23057	Tnpo3	0.0651629	0	0.0531401	0.0484429	0.0468521	0.0581683	0.0581818	0.0469584
1381	63	f4224	29621301	29621801	chr2	intron (NM_001039087, intron 1 of 25)	1831	Rapgef1	0.14787	0.0397351	0.184783	0.134948	0.115666	0.0804455	0.0890909	0.0416222
1382	64	f4225	29624722	29625222	chr2	intron (NM_001039087, intron 1 of 25)	5252	Rapgef1	0.280702	0.18543	0.296498	0.269896	0.253294	0.20297	0.232727	0.185699
1383	82	f1044	29692664	29693164	chr11	promoter-TSS (NM_194054)	16	Rtn4	0.325815	0.211921	0.423309	0.250865	0.250366	0.214109	0.250909	0.214514
1384	64	f6257	29693815	29694315	chr6	promoter-TSS (NM_146173)	-149	Tspan33	0.210526	0.10596	0.203502	0.129758	0.122987	0.141089	0.1	0.0917823
1385	65	f4226	29731576	29732076	chr2	intron (NM_001039087, intron 17 of 25)	19831	Gm13420	0.107769	0	0.231884	0.107266	0.0819912	0.0532178	0.0890909	0.0448239
1386	65	f6258	29768102	29768602	chr6	promoter-TSS (NM_001171000)	-91	Ahcyl2	0.275689	0.13245	0.338164	0.249135	0.219619	0.181931	0.192727	0.141942
1387	83	f1045	29777888	29778388	chr11	intron (NM_146016, intron 26 of 41)	47530	4931440F15Rik	0.308271	0.0794702	0.229469	0.221453	0.234261	0.277228	0.267273	0.220918
1388	84	f1046	29808503	29809003	chr11	intron (NM_146016, intron 17 of 41)	16915	4931440F15Rik	0.170426	0.10596	0.158816	0.148789	0.17716	0.299505	0.18	0.228388
1389	135	f6765	29815733	29816233	chr7	promoter-TSS (NM_001145880)	-89	Zfp790	0.112782	0.0397351	0.0972222	0.0968858	0.090776	0.149752	0.107273	0.133404
1390	136	f6766	29818716	29819216	chr7	intron (NM_001145880, intron 1 of 4)	2894	Zfp790	0.0250627	0.013245	0.0253623	0.050173	0.0409956	0.0730198	0.04	0.0715048
1391	66	f4227	29827139	29827639	chr2	promoter-TSS (NM_026615)	0	Urm1	0.0827068	0.0264901	0.104469	0.105536	0.114202	0.107673	0.0909091	0.110993
1392	137	f6767	29859737	29860237	chr7	promoter-TSS (NM_172740)	8	Zfp420	0.0451128	0.0794702	0.0718599	0.0588235	0.0585652	0.0507426	0.0363636	0.0480256
1393	67	f4228	29889463	29889963	chr2	promoter-TSS (NM_001113214)	-7	Odf2	0.250627	0.172185	0.259058	0.257785	0.22694	0.163366	0.174545	0.13127
1394	119	f3063	29939498	29939998	chr16	Intergenic	39376	Gm1968	0.0451128	0.013245	0.0483092	0.0346021	0.0219619	0.0334158	0.0363636	0.0394877
1395	120	f3064	29943917	29944417	chr16	Intergenic	34957	Gm1968	0.100251	0.119205	0.0857488	0.0761246	0.0614934	0.139851	0.121818	0.155816
1396	138	f6768	29953872	29954372	chr7	promoter-TSS (NM_178384)	-57	Zfp74	0.0626566	0.0529801	0.089372	0.0743945	0.0775988	0.142327	0.0763636	0.146211
1397	139	f6769	29983542	29984042	chr7	promoter-TSS (NM_001167873)	-163	Zfp568	0.18797	0.0927152	0.225242	0.16263	0.165447	0.181931	0.24	0.207044
1398	38	f2026	29986077	29986577	chr13	promoter-TSS (NM_010093)	-264	E2f3	0.403509	0.192053	0.411836	0.413495	0.382138	0.325495	0.383636	0.321238
1399	139	f3355	30004425	30004925	chr17	promoter-TSS (NM_148926)	-364	Zfand3	0.150376	0.0860927	0.171498	0.202422	0.191801	0.216584	0.18	0.221985
1400	140	f6770	30008134	30008634	chr7	intron (NM_001167873, intron 6 of 9)	24429	Zfp568	0.075188	0.0397351	0.0350242	0.0743945	0.0746706	0.0779703	0.127273	0.0981857
1401	121	f3065	30008399	30008899	chr16	promoter-TSS (NR_033631)	-18	4632428C04Rik	0.283208	0.0927152	0.210145	0.153979	0.127379	0.189356	0.163636	0.189968
1402	141	f6771	30009721	30010221	chr7	intron (NM_001167873, intron 6 of 9)	26016	Zfp568	0.24812	0.0596026	0.322464	0.318339	0.262079	0.190594	0.207273	0.15048
1403	68	f4229	30010648	30011148	chr2	intron (NM_001177668, intron 31 of 55)	14948	Mir6997	0.100251	0	0.0416667	0.0968858	0.0849195	0.178218	0.127273	0.209178
1404	85	f1047	30025790	30026290	chr11	promoter-TSS (NM_146016)	-7	Eml6	0.308271	0.165563	0.353261	0.377163	0.314788	0.277228	0.254545	0.215582
1405	185	f4033	30030103	30030603	chr19	promoter-TSS (NM_144873)	-160	Uhrf2	0.197995	0.15894	0.193841	0.153979	0.133236	0.144802	0.170909	0.135539
1406	39	f2027	30048001	30048501	chr13	Intergenic	-62188	E2f3	0.225564	0.0264901	0.169082	0.233564	0.210835	0.121287	0.0581818	0.0651014
1407	69	f4230	30048681	30049181	chr2	promoter-TSS (NM_001008498)	-52	Wdr34	0.0551378	0	0.0597826	0.107266	0.105417	0.0829208	0.1	0.090715
1408	122	f3066	30064969	30065469	chr16	promoter-TSS (NM_008235)	-138	Hes1	0.140351	0.0264901	0.173309	0.157439	0.140556	0.139851	0.114545	0.0779082
1409	70	f4231	30066108	30066608	chr2	promoter-TSS (NM_001204875)	-116	Set	0.39599	0.13245	0.34843	0.344291	0.254758	0.158416	0.156364	0.128068
1410	142	f6772	30090160	30090660	chr7	promoter-TSS (NM_152814)	100	Zfp566	0.305764	0.0662252	0.184783	0.216263	0.165447	0.22896	0.250909	0.240128
1411	71	f4232	30093433	30093933	chr2	promoter-TSS (NM_025428)	-48	Zdhhc12	0.263158	0.10596	0.205918	0.138408	0.14202	0.132426	0.109091	0.102455
1412	45	f5703	30126589	30127089	chr5	intron (NM_178878, intron 12 of 19)	-20753	3110082J24Rik	0.170426	0	0.210749	0.117647	0.111274	0.0569307	0.0509091	0.0160085
1413	72	f4233	30133570	30134070	chr2	promoter-TSS (NM_146252)	74	Tbc1d13	0.197995	0.211921	0.175725	0.150519	0.130307	0.113861	0.134545	0.140875
1414	143	f6773	30169471	30169971	chr7	promoter-TSS (NM_011980)	20	Zfp146	0.0952381	0	0.108092	0.108997	0.133236	0.186881	0.136364	0.173959
1415	144	f6774	30170294	30170794	chr7	promoter-TSS (NM_011980)	669	Gm5113	0.0200501	0	0.0368357	0.0121107	0.0263543	0.0457921	0.04	0.0437567
1416	73	f4234	30171282	30171782	chr2	promoter-TSS (NM_007931)	8	Endog	0.275689	0.0794702	0.155797	0.143599	0.125915	0.153465	0.167273	0.140875
1417	74	f4235	30178231	30178731	chr2	promoter-TSS (NM_172660)	-22	Spout1	0.223058	0.013245	0.186594	0.134948	0.155198	0.152228	0.134545	0.11206
1418	123	f3067	30184843	30185343	chr16	Intergenic	82439	Cpn2	0.180451	0.119205	0.177536	0.150519	0.140556	0.189356	0.225455	0.163287
1419	124	f3068	30186833	30187333	chr16	Intergenic	80449	Cpn2	0.120301	0.013245	0.179348	0.205882	0.183016	0.0866337	0.143636	0.0875133
1420	125	f3069	30187952	30188452	chr16	Intergenic	79330	Cpn2	0.203008	0.0927152	0.297101	0.295848	0.300146	0.188119	0.201818	0.215582
1421	66	f6259	30230190	30230690	chr6	intron (NM_001169576, intron 3 of 4)	13363	Ube2h	0.177945	0.0529801	0.154589	0.150519	0.136164	0.116337	0.174545	0.133404
1422	46	f5704	30232305	30232805	chr5	promoter-TSS (NM_027652)	-26	Selenoi	0.225564	0.198675	0.244565	0.235294	0.232796	0.206683	0.221818	0.187834
1423	67	f6260	30304313	30304813	chr6	promoter-TSS (NM_009459)	-24	Ube2h	0.137845	0.0529801	0.131039	0.1609	0.124451	0.102723	0.1	0.110993
1424	145	f6775	30308398	30308898	chr7	promoter-TSS (NM_198027)	-105	Alkbh6	0.278195	0.112583	0.216184	0.273356	0.228404	0.157178	0.167273	0.154749
1425	68	f6261	30340290	30340790	chr6	Intergenic	-36001	Ube2h	0.110276	0.013245	0.0483092	0.0570934	0.0483163	0.108911	0.109091	0.107791
1426	69	f6262	30360138	30360638	chr6	Intergenic	30632	Zc3hc1	0.313283	0.0927152	0.239734	0.290657	0.245974	0.236386	0.261818	0.233725
1427	75	f4236	30363964	30364464	chr2	promoter-TSS (NM_175392)	-19	Miga2	0.468672	0.245033	0.317633	0.318339	0.326501	0.236386	0.241818	0.254002
1428	126	f3070	30388626	30389126	chr16	promoter-TSS (NM_001128094)	-346	Atp13a3	0.0802005	0.0264901	0.0978261	0.0813149	0.0775988	0.0618812	0.0890909	0.0426894
1429	127	f3071	30390601	30391101	chr16	Intergenic	-2321	Atp13a3	0.037594	0	0.0332126	0.032872	0.0322108	0.0569307	0.0818182	0.0373533
1430	70	f6263	30401572	30402072	chr6	promoter-TSS (NM_029742)	-33	Klhdc10	0.230576	0.0529801	0.145531	0.17301	0.152269	0.139851	0.149091	0.141942
1431	76	f4237	30409398	30409898	chr2	intron (NM_007760, intron 3 of 13)	6100	Crat	0.313283	0.0993377	0.174517	0.150519	0.122987	0.152228	0.169091	0.157951
1432	77	f4238	30415262	30415762	chr2	promoter-TSS (NM_138748)	236	Crat	0.45614	0.251656	0.368357	0.356401	0.322108	0.277228	0.287273	0.239061
1433	78	f4239	30441830	30442330	chr2	intron (NR_156126, intron 1 of 2)	227	Ptpa	0.0576441	0.0264901	0.145531	0.0813149	0.0819912	0.0891089	0.0818182	0.115261
1434	55	f7792	30445139	30445639	chr9	intron (NM_028874, intron 8 of 10)	18060	Snx19	0.165414	0.0993377	0.0766908	0.124567	0.127379	0.246287	0.12	0.205977
1435	56	f7793	30445656	30446156	chr9	intron (NM_028874, intron 8 of 10)	18577	Snx19	0.122807	0.0463576	0.0718599	0.119377	0.0937042	0.12005	0.0890909	0.144077
1436	71	f6264	30469483	30469983	chr6	Intergenic	8748	1700012C14Rik	0.300752	0.0529801	0.240942	0.17301	0.149341	0.15099	0.178182	0.130203
1437	79	f4240	30471802	30472302	chr2	TTS (NM_030244)	2147	Ier5l	0.0501253	0.0264901	0.0615942	0.0865052	0.0922401	0.0730198	0.0472727	0.0512273
1438	77	f2340	30479240	30479740	chr14	promoter-TSS (NM_133761)	-75	Dcp1a	0.180451	0.198675	0.199879	0.190311	0.185944	0.184406	0.116364	0.167556
1439	57	f7794	30480417	30480917	chr9	Intergenic	53338	Snx19	0.075188	0.0596026	0.057971	0.0519031	0.045388	0.0358911	0.04	0.0394877
1440	146	f6776	30534959	30535459	chr7	promoter-TSS (NM_001289682)	-149	Arhgap33	0.100251	0.0662252	0.168478	0.16609	0.166911	0.115099	0.0745455	0.0747065
1441	78	f2341	30541505	30542005	chr14	Intergenic	-7376	Tkt	0.0927318	0.0264901	0.120773	0.0761246	0.079063	0.139851	0.105455	0.120598
1442	147	f6777	30552551	30553051	chr7	promoter-TSS (NR_128568)	-27	Gm38670	0.308271	0.0860927	0.381643	0.344291	0.31918	0.305693	0.289091	0.273212
1443	148	f6778	30553068	30553568	chr7	promoter-TSS (NM_001012401)	17	Hspb6	0.245614	0.0331126	0.169686	0.17128	0.153734	0.157178	0.132727	0.156884
1444	149	f6779	30559563	30560063	chr7	promoter-TSS (NM_001290569)	-167	Lin37	0.18797	0.211921	0.214372	0.282007	0.273792	0.225248	0.223636	0.229456
1445	150	f6780	30562981	30563481	chr7	promoter-TSS (NM_025498)	-27	Psenen	0.085213	0.0529801	0.104469	0.107266	0.115666	0.12995	0.12	0.122732
1446	151	f6781	30572836	30573336	chr7	intron (NM_029274, intron 30 of 36)	7659	Igflr1	0.130326	0.0794702	0.0942029	0.140138	0.133236	0.191832	0.18	0.191035
1447	140	f3356	30576303	30576803	chr17	promoter-TSS (NM_027060)	-266	Btbd9	0.225564	0.0794702	0.138285	0.143599	0.108346	0.0878713	0.1	0.072572
1448	152	f6782	30588720	30589220	chr7	promoter-TSS (NR_106134)	-244	Kmt2b	0.451128	0.205298	0.365338	0.557093	0.493411	0.376238	0.390909	0.326574
1449	31	f4764	30602358	30602858	chr3	5' UTR (NM_001289621, exon 1 of 7)	521	Mynn	0.160401	0.0927152	0.147947	0.119377	0.112738	0.227723	0.176364	0.249733
1450	141	f3357	30612400	30612900	chr17	promoter-TSS (NM_025374)	9	Glo1	0.621554	0.324503	0.605072	0.474048	0.396779	0.372525	0.332727	0.271078
1451	54	f594	30618265	30618765	chr10	promoter-TSS (NM_025798)	-149	Hint3	0.165414	0.0728477	0.18599	0.192042	0.199122	0.183168	0.147273	0.160085
1452	186	f4034	30623551	30624051	chr19	intron (NM_001013833, intron 10 of 17)	-74305	Dkk1	0.177945	0.0662252	0.0972222	0.0795848	0.0702782	0.0631188	0.0945455	0.0853789
1453	153	f6783	30625523	30626023	chr7	intron (NR_157092, intron 1 of 2)	341	Cox6b1	0.0100251	0.013245	0.0211353	0.00346021	0.0131772	0.0358911	0.0272727	0.040555
1454	79	f2342	30630646	30631146	chr14	Intergenic	-4688	Prkcd	0.0601504	0	0.0289855	0.0397924	0.0278184	0.0532178	0.06	0.0469584
1455	86	f1048	30649238	30649738	chr11	promoter-TSS (NM_029344)	-92	Acyp2	0.235589	0.0728477	0.19686	0.108997	0.0937042	0.152228	0.143636	0.15048
1456	154	f6784	30649939	30650439	chr7	promoter-TSS (NM_133693)	39	Rbm42	0.172932	0.0662252	0.157005	0.193772	0.156662	0.136139	0.149091	0.122732
1457	72	f6265	30693633	30694133	chr6	promoter-TSS (NR_130781)	-134	Cep41	0.0651629	0.0529801	0.0730676	0.0813149	0.057101	0.0928218	0.0418182	0.0651014
1458	80	f4241	30711961	30712461	chr2	Intergenic	-8999	Mir3089	0.373434	0.0264901	0.428744	0.352941	0.278184	0.167079	0.169091	0.0661686
1459	80	f2343	30715640	30716140	chr14	intron (NM_001166532, intron 1 of 20)	275	Sfmbt1	0.130326	0.0264901	0.109903	0.032872	0.0322108	0.0618812	0.0290909	0.054429
1460	47	f5705	30767619	30768119	chr5	intron (NM_001356948, intron 2 of 12)	-46772	Mapre3	0.0200501	0	0.00664251	0.0121107	0.00878477	0.0470297	0.00727273	0.0309498
1461	81	f4242	30807543	30808043	chr2	promoter-TSS (NM_001356434)	-175	Ntmt1	0.606516	0.15894	0.628019	0.422145	0.367496	0.326733	0.36	0.308431
1462	48	f5706	30816133	30816633	chr5	intron (NM_133350, intron 1 of 6)	1742	Mapre3	0.0626566	0.013245	0.076087	0.107266	0.101025	0.0903465	0.0854545	0.0747065
1463	81	f2344	30867075	30867575	chr14	intron (NM_028839, intron 4 of 7)	-11932	Mustn1	0.330827	0.119205	0.279589	0.320069	0.260615	0.186881	0.221818	0.180363
1464	31	f31	30873110	30873610	chr1	Intergenic	-10104	Phf3	0.085213	0.0264901	0.0694444	0.0415225	0.0263543	0.0445545	0.0345455	0.0320171
1465	82	f2345	30875414	30875914	chr14	3' UTR (NM_028839, exon 8 of 8)	-3593	Mustn1	0.0952381	0.0264901	0.201691	0.0380623	0.0292826	0.0618812	0.0454545	0.0490928
1466	83	f2346	30879077	30879577	chr14	promoter-TSS (NM_181390)	70	Mustn1	0.175439	0.0662252	0.425725	0.198962	0.163982	0.0804455	0.121818	0.0640342
1467	84	f2347	30881841	30882341	chr14	TTS (NM_181390)	2834	Mustn1	0.115288	0.013245	0.324879	0.115917	0.106881	0.0371287	0.0381818	0.0309498
1468	49	f5707	30887914	30888414	chr5	promoter-TSS (NM_174849)	-688	Agbl5	0.288221	0.145695	0.290459	0.262976	0.229868	0.304455	0.254545	0.279616
1469	50	f5708	30888606	30889106	chr5	promoter-TSS (NM_001294262)	4	Agbl5	0.105263	0.10596	0.102053	0.114187	0.103953	0.10396	0.0927273	0.116329
1470	73	f6266	30896624	30897124	chr6	promoter-TSS (NM_017478)	-80	Copg2	0.215539	0.0529801	0.21256	0.190311	0.171303	0.142327	0.121818	0.101387
1471	51	f5709	30945314	30945814	chr5	promoter-TSS (NM_001160149)	-84	Cgref1	0.0275689	0	0.199879	0.0761246	0.0556369	0.0321782	0.0490909	0.0256137
1472	52	f5710	30949437	30949937	chr5	promoter-TSS (NM_021304)	-379	Abhd1	0.0551378	0.0264901	0.185386	0.0726644	0.0512445	0.101485	0.107273	0.0885806
1473	32	f32	30949567	30950067	chr1	promoter-TSS (NR_002688)	-62	Ptp4a1	0.368421	0.251656	0.280797	0.212803	0.188873	0.158416	0.138182	0.152615
1474	85	f2348	30951080	30951580	chr14	promoter-TSS (NM_011849)	-47	Nek4	0.135338	0.0927152	0.0978261	0.145329	0.140556	0.123762	0.136364	0.11206
1475	155	f6785	30955768	30956268	chr7	intron (NM_011680, intron 3 of 9)	785	Usf2	0.290727	0.139073	0.271739	0.152249	0.130307	0.19802	0.170909	0.146211
1476	156	f6786	30956664	30957164	chr7	promoter-TSS (NM_011680)	-111	Usf2	0.105263	0.013245	0.0555556	0.0726644	0.057101	0.0655941	0.0218182	0.0458911
1477	157	f6787	30957381	30957881	chr7	promoter-TSS (NM_011680)	-828	Usf2	0.085213	0.0529801	0.106884	0.0986159	0.103953	0.107673	0.0981818	0.106724
1478	82	f4243	30981876	30982376	chr2	promoter-TSS (NM_028846)	-153	Usp20	0.546366	0.245033	0.604469	0.605536	0.554905	0.466584	0.5	0.420491
1479	83	f4244	30985152	30985652	chr2	intron (NM_028846, intron 1 of 24)	3123	Usp20	0.075188	0	0.0929952	0.0865052	0.079063	0.0693069	0.107273	0.0629669
1480	40	f2028	30985335	30985835	chr13	Intergenic	-11538	Exoc2	0.0877193	0.0264901	0.0458937	0.0467128	0.0380673	0.0606436	0.0418182	0.058698
1481	58	f7795	30985671	30986171	chr9	Intergenic	43359	Adamts8	0.160401	0	0.11413	0.100346	0.0614934	0.0519802	0.0818182	0.0330843
1482	128	f3072	30987619	30988119	chr16	intron (NM_198626, intron 3 of 3)	93563	Xxylt1	0.0250627	0	0.0464976	0.0605536	0.0746706	0.0915842	0.0781818	0.0875133
1483	32	f4765	30995507	30996007	chr3	promoter-TSS (NM_008857)	-14	Prkci	0.165414	0.231788	0.157005	0.119377	0.0922401	0.127475	0.107273	0.156884
1484	59	f7796	30997041	30997541	chr9	Intergenic	-33353	Zbtb44	0.162907	0.0529801	0.189614	0.117647	0.118594	0.125	0.06	0.0832444
1485	158	f6788	31000467	31000967	chr7	Intergenic	18796	Fam187b	0.130326	0.0264901	0.202295	0.134948	0.131772	0.12995	0.109091	0.13127
1486	86	f2349	31001142	31001642	chr14	promoter-TSS (NM_001165930)	-1	Glt8d1	0.0701754	0.0662252	0.105676	0.100346	0.0980966	0.137376	0.114545	0.139808
1487	53	f5711	31048315	31048815	chr5	promoter-TSS (NM_212470)	-3	Slc5a6	0.255639	0.119205	0.248792	0.197232	0.197657	0.287129	0.22	0.315902
1488	74	f6267	31073221	31073721	chr6	Intergenic	-10378	Mir29b-1	0.177945	0.0794702	0.18901	0.129758	0.115666	0.122525	0.109091	0.0971185
1489	75	f6268	31075721	31076221	chr6	Intergenic	-12878	Mir29b-1	0.117794	0.0662252	0.173913	0.102076	0.11713	0.110149	0.12	0.128068
1490	159	f6789	31082658	31083158	chr7	Intergenic	-6211	Fxyd3	0.313283	0.0993377	0.423913	0.33218	0.338214	0.264851	0.272727	0.242263
1491	187	f4035	31082681	31083181	chr19	promoter-TSS (NM_031249)	90	Cstf2t	0.418546	0.15894	0.309783	0.231834	0.204978	0.267327	0.236364	0.267876
1492	76	f6269	31084781	31085281	chr6	Intergenic	-21938	Mir29b-1	0.0952381	0.0927152	0.20471	0.0622837	0.0468521	0.0841584	0.0436364	0.0320171
1493	160	f6790	31095079	31095579	chr7	Intergenic	15668	Hpn	0.075188	0.0397351	0.0809179	0.0588235	0.0600293	0.095297	0.0690909	0.076841
1494	82	f7340	31111534	31112034	chr8	promoter-TSS (NM_001368375)	-43	Rnf122	0.363409	0.18543	0.271135	0.297578	0.243045	0.263614	0.230909	0.255069
1495	161	f6791	31115756	31116256	chr7	promoter-TSS (NM_001110252)	-680	Hpn	0.205514	0.0264901	0.138285	0.0934256	0.0775988	0.170792	0.130909	0.163287
1496	54	f5712	31116241	31116741	chr5	promoter-TSS (NM_021447)	-121	Trim54	0.137845	0.0264901	0.327295	0.252595	0.213763	0.212871	0.158182	0.182497
1497	55	f5713	31116912	31117412	chr5	intron (NM_021447, intron 1 of 8)	550	Trim54	0.0952381	0.10596	0.158816	0.0916955	0.0702782	0.106436	0.0690909	0.0693703
1498	83	f7341	31120939	31121439	chr8	intron (NM_001368374, intron 2 of 5)	6136	Rnf122	0.235589	0.0529801	0.185386	0.155709	0.158126	0.155941	0.174545	0.123799
1499	162	f6792	31126844	31127344	chr7	promoter-TSS (NM_011322)	-71	Scn1b	0.177945	0.0397351	0.154589	0.0916955	0.0834553	0.126238	0.1	0.0981857
1500	84	f7342	31131047	31131547	chr8	3' UTR (NM_001368375, exon 6 of 6)	16244	Rnf122	0.0300752	0	0.0102657	0.0103806	0.0131772	0.00990099	0.0145455	0.0138741
1501	56	f5714	31153482	31153982	chr5	exon (NM_001294322, exon 2 of 7)	448	Mpv17	0.0526316	0.0529801	0.130435	0.0432526	0.0512445	0.102723	0.0909091	0.0864461
1502	60	f7797	31176314	31176814	chr9	intron (NM_001102456, intron 3 of 16)	35284	Aplp2	0.0676692	0.0529801	0.120169	0.0605536	0.0732064	0.0433168	0.0581818	0.0533618
1503	57	f5715	31179636	31180136	chr5	5' UTR (NM_027901, exon 1 of 19)	258	Gtf3c2	0.0676692	0.0198675	0.0549517	0.110727	0.0995608	0.148515	0.109091	0.139808
1504	58	f5716	31202049	31202549	chr5	promoter-TSS (NM_001177901)	4	Zfp513	0.398496	0.172185	0.39372	0.262976	0.231332	0.283416	0.272727	0.247599
1505	61	f7798	31211642	31212142	chr9	promoter-TSS (NM_009691)	-44	Aplp2	0.323308	0.304636	0.274155	0.228374	0.212299	0.200495	0.190909	0.18143
1506	77	f6270	31216220	31216720	chr6	intron (NR_110469, intron 1 of 3)	2004	Lncpint	0.0802005	0.10596	0.137077	0.0865052	0.0746706	0.0804455	0.0654545	0.0576307
1507	78	f6271	31218124	31218624	chr6	promoter-TSS (NR_110469)	100	Lncpint	0.0451128	0	0.0434783	0.0536332	0.0556369	0.0519802	0.0454545	0.0683031
1508	38	f2592	31224338	31224838	chr15	intron (NM_146057, intron 1 of 3)	203	Dap	0.0877193	0	0.107488	0.0726644	0.0556369	0.0556931	0.0418182	0.0683031
1509	59	f5717	31240669	31241169	chr5	promoter-TSS (NM_001347326)	1	Nrbp1	0.263158	0.18543	0.211957	0.17128	0.153734	0.158416	0.147273	0.132337
1510	87	f2350	31251215	31251715	chr14	promoter-TSS (NM_001360625)	-24	Bap1	0.157895	0.0264901	0.19686	0.17128	0.161054	0.159653	0.121818	0.13127
1511	142	f3358	31260432	31260932	chr17	intron (NM_001364916, intron 5 of 7)	16614	Rsph1	0.112782	0.013245	0.101449	0.0605536	0.0541728	0.115099	0.06	0.0917823
1512	129	f3073	31275019	31275519	chr16	promoter-TSS (NM_025800)	8	Ppp1r2	0.220551	0.0463576	0.173913	0.147059	0.137628	0.136139	0.114545	0.102455
1513	60	f5718	31290663	31291163	chr5	intron (NM_026298, intron 1 of 47)	201	Ift172	0.0676692	0.013245	0.0615942	0.0882353	0.0746706	0.0581683	0.0745455	0.0651014
1514	39	f2593	31292355	31292855	chr15	3' UTR (NM_001164441, exon 4 of 4)	68220	Dap	0.0601504	0	0.113527	0.0709343	0.0585652	0.0433168	0.0418182	0.040555
1515	143	f3359	31321264	31321764	chr17	intron (NM_001242427, intron 7 of 19)	25290	Slc37a1	0.200501	0	0.144928	0.150519	0.137628	0.0866337	0.0654545	0.072572
1516	88	f2351	31336253	31336753	chr14	promoter-TSS (NM_001360187)	-135	Capn7	0.280702	0.0397351	0.271739	0.224913	0.187408	0.274752	0.22	0.207044
1517	40	f2594	31349957	31350457	chr15	intron (NM_027496, intron 1 of 3)	17552	Ankrd33b	0.0676692	0.0529801	0.100242	0.0346021	0.0263543	0.0408416	0.0218182	0.0298826
1518	89	f2352	31386029	31386529	chr14	intron (NM_011894, intron 4 of 8)	31398	Sh3bp5	0.155388	0	0.133454	0.117647	0.124451	0.149752	0.12	0.121665
1519	79	f6272	31390269	31390769	chr6	intron (NR_040300, intron 2 of 2)	8254	Mkln1os	0.037594	0	0.0253623	0.0155709	0.0175695	0.049505	0.04	0.0554963
1520	90	f2353	31414782	31415282	chr14	intron (NM_011894, intron 2 of 8)	2645	Sh3bp5	0.35589	0.0463576	0.228261	0.219723	0.221083	0.200495	0.192727	0.185699
1521	91	f2354	31435912	31436412	chr14	promoter-TSS (NM_011894)	-62	Sh3bp5	0.238095	0.0529801	0.251812	0.242215	0.199122	0.160891	0.212727	0.167556
1522	130	f3074	31492538	31493038	chr16	Intergenic	-63012	Gm15743	0.0175439	0.0264901	0.0772947	0.108997	0.0878477	0.0693069	0.0563636	0.0437567
1523	53	f1732	31499682	31500182	chr12	promoter-TSS (NM_001253848)	-316	Cbll1	0.160401	0.119205	0.155193	0.134948	0.121523	0.165842	0.130909	0.204909
1524	92	f2355	31503243	31503743	chr14	intron (NM_028932, intron 4 of 5)	8414	Eaf1	0.105263	0.0397351	0.076087	0.103806	0.0995608	0.154703	0.156364	0.136606
1525	80	f6273	31513609	31514109	chr6	Intergenic	50078	Podxl	0.135338	0.0794702	0.0960145	0.124567	0.122987	0.118812	0.08	0.0736393
1526	144	f3360	31519869	31520369	chr17	promoter-TSS (NM_030087)	4	Ndufv3	0.197995	0.119205	0.229469	0.200692	0.216691	0.205446	0.207273	0.187834
1527	93	f2356	31555737	31556237	chr14	intron (NM_009937, intron 1 of 16)	21396	Colq	0.135338	0.145695	0.0380435	0.067474	0.0644217	0.134901	0.121818	0.148346
1528	145	f3361	31564386	31564886	chr17	promoter-TSS (NM_016670)	-137	Pknox1	0.481203	0.271523	0.57971	0.508651	0.477306	0.305693	0.350909	0.251868
1529	41	f2595	31569233	31569733	chr15	intron (NM_181588, intron 1 of 5)	650	Cmbl	0.0927318	0.013245	0.0917874	0.131488	0.115666	0.123762	0.152727	0.136606
1530	131	f3075	31570714	31571214	chr16	Intergenic	-47169	Gm536	0.0401003	0	0.0966184	0.0380623	0.0351391	0.0470297	0.0418182	0.0416222
1531	61	f5719	31576580	31577080	chr5	Intergenic	-5433	AI839979	0.075188	0.013245	0.190821	0.114187	0.0863836	0.0111386	0.0581818	0.0192102
1532	62	f7799	31578734	31579234	chr9	Intergenic	-114746	Tmem45b	0.0902256	0.0662252	0.0597826	0.0743945	0.0732064	0.12995	0.0963636	0.135539
1533	132	f3076	31606329	31606829	chr16	Intergenic	-11554	Gm536	0.0451128	0.0529801	0.0428744	0.0709343	0.0863836	0.143564	0.12	0.125934
1534	62	f3651	31633989	31634489	chr18	promoter-TSS (NM_001357554)	-129	Sap130	0.258145	0.119205	0.191425	0.148789	0.121523	0.132426	0.129091	0.13127
1535	63	f3652	31634792	31635292	chr18	promoter-TSS (NM_001357555)	-86	Sap130	0.418546	0.271523	0.447464	0.358131	0.322108	0.238861	0.290909	0.202775
1536	94	f2357	31659370	31659870	chr14	intron (NM_025295, intron 1 of 3)	18563	Btd	0.18797	0.0794702	0.131643	0.128028	0.118594	0.149752	0.129091	0.147279
1537	95	f2358	31661859	31662359	chr14	exon (NM_025295, exon 2 of 4)	21052	Btd	0.172932	0	0.102053	0.148789	0.131772	0.210396	0.14	0.216649
1538	133	f3077	31663442	31663942	chr16	promoter-TSS (NM_007862)	-243	Dlg1	0.100251	0.013245	0.0966184	0.0813149	0.0702782	0.0779703	0.0945455	0.0554963
1539	84	f4245	31670264	31670764	chr2	promoter-TSS (NM_144886)	-201	Exosc2	0.0325815	0	0.0531401	0.0640138	0.0629575	0.0928218	0.0418182	0.0640342
1540	87	f1049	31671740	31672240	chr11	promoter-TSS (NM_001024919)	-128	Bod1	0.180451	0.172185	0.158816	0.134948	0.125915	0.168317	0.156364	0.148346
1541	85	f4246	31688009	31688509	chr2	promoter-TSS (NM_001112703)	210	Gm13427	0.273183	0.145695	0.230676	0.16436	0.147877	0.169554	0.189091	0.199573
1542	62	f5720	31697389	31697889	chr5	promoter-TSS (NM_153196)	-29	Rbks	0.120301	0.0397351	0.121377	0.148789	0.11713	0.186881	0.105455	0.155816
1543	146	f3362	31703216	31703716	chr17	Intergenic	25535	Cryaa	0.245614	0.0529801	0.297101	0.261246	0.22694	0.24505	0.198182	0.241195
1544	88	f1050	31713508	31714008	chr11	Intergenic	-41896	Bod1	0.110276	0.10596	0.102053	0.141869	0.128843	0.184406	0.147273	0.163287
1545	147	f3363	31722107	31722607	chr17	Intergenic	44426	Cryaa	0.0200501	0	0.0374396	0.00346021	0.00732064	0.0111386	0.0181818	0.0149413
1546	148	f3364	31736771	31737271	chr17	Intergenic	59090	Cryaa	0.115288	0.0264901	0.0905797	0.0692042	0.0717423	0.0544554	0.0490909	0.036286
1547	64	f3653	31759108	31759608	chr18	promoter-TSS (NM_153515)	-466	Ammecr1l	0.0576441	0.0331126	0.103261	0.108997	0.0922401	0.200495	0.147273	0.183565
1548	65	f3654	31759623	31760123	chr18	promoter-TSS (NM_001242430)	49	Ammecr1l	0.165414	0.152318	0.160628	0.16782	0.137628	0.205446	0.181818	0.202775
1549	66	f3655	31788835	31789335	chr18	promoter-TSS (NM_001357480)	-40	Polr2d	0.14787	0.0662252	0.137077	0.0743945	0.0775988	0.123762	0.14	0.122732
1550	89	f1051	31796176	31796676	chr11	Intergenic	28121	D630024D03Rik	0.220551	0.119205	0.214976	0.245675	0.221083	0.205446	0.18	0.214514
1551	67	f3656	31803764	31804264	chr18	promoter-TSS (NM_001170970)	-43	Wdr33	0.165414	0	0.129227	0.138408	0.111274	0.15099	0.112727	0.128068
1552	90	f1052	31821870	31822370	chr11	intron (NR_102310, intron 2 of 3)	2427	D630024D03Rik	0.0075188	0	0.0169082	0.0259516	0.0204978	0.0420792	0.0254545	0.0320171
1553	91	f1053	31822489	31822989	chr11	intron (NR_102310, intron 2 of 3)	1808	D630024D03Rik	0.145363	0.119205	0.206522	0.16609	0.183016	0.188119	0.172727	0.176094
1554	96	f2359	31830607	31831107	chr14	promoter-TSS (NM_001024604)	-442	Ankrd28	0.323308	0.0397351	0.297705	0.264706	0.204978	0.126238	0.163636	0.121665
1555	92	f1054	31870545	31871045	chr11	promoter-TSS (NM_001290676)	-145	Cpeb4	0.426065	0.291391	0.40942	0.358131	0.323572	0.336634	0.294545	0.306297
1556	86	f4247	31893106	31893606	chr2	intron (NM_011836, intron 1 of 27)	6075	Lamc3	0.0977444	0.0662252	0.0664251	0.0380623	0.0439239	0.100248	0.0636364	0.13127
1557	68	f3657	31910525	31911025	chr18	exon (NM_026006, exon 1 of 1)	1128	Sft2d3	0.245614	0.10596	0.160024	0.183391	0.152269	0.193069	0.174545	0.166489
1558	69	f3658	31911037	31911537	chr18	5' UTR (NM_026006, exon 1 of 1)	616	Sft2d3	0.117794	0.0794702	0.093599	0.114187	0.0893119	0.0940594	0.0745455	0.0800427
1559	54	f1733	31917337	31917837	chr12	intron (NM_001163126, intron 19 of 22)	32658	Hbp1	0.0802005	0.0264901	0.0591787	0.0743945	0.0819912	0.12995	0.123636	0.10032
1560	63	f5721	31933220	31933720	chr5	intron (NM_181279, intron 9 of 13)	-159253	Mir12198	0.0501253	0.0264901	0.0259662	0.0224913	0.0263543	0.0940594	0.0490909	0.094984
1561	134	f3078	31948252	31948752	chr16	promoter-TSS (NM_026554)	19	0610012G03Rik	0.142857	0.0728477	0.143116	0.153979	0.121523	0.160891	0.127273	0.154749
1562	55	f1734	31949449	31949949	chr12	intron (NM_177993, intron 1 of 8)	546	Hbp1	0.132832	0.119205	0.138889	0.133218	0.11713	0.0631188	0.0727273	0.054429
1563	56	f1735	31950090	31950590	chr12	promoter-TSS (NM_153198)	-95	Hbp1	0.243108	0.10596	0.248792	0.356401	0.289898	0.318069	0.325455	0.323372
1564	33	f5136	31963655	31964155	chr4	promoter-TSS (NM_172688)	-202	Map3k7	0.0551378	0.0728477	0.118357	0.119377	0.131772	0.144802	0.110909	0.137673
1565	149	f3365	32018452	32018952	chr17	intron (NM_028902, intron 3 of 7)	15806	Hsf2bp	0.0225564	0.0264901	0.0307971	0.0484429	0.0409956	0.0878713	0.1	0.105656
1566	87	f4248	32038615	32039115	chr2	intron (NM_172268, intron 30 of 35)	-12081	Mir7674	0.0626566	0.0264901	0.0845411	0.0882353	0.0746706	0.0866337	0.0818182	0.0885806
1567	70	f3659	32067766	32068266	chr18	exon (NM_173441, exon 1 of 14)	282	Iws1	0.195489	0.0529801	0.110507	0.122837	0.0995608	0.139851	0.0927273	0.148346
1568	88	f4249	32084477	32084977	chr2	promoter-TSS (NR_151493)	-58	Fam78a	0.0250627	0.0264901	0.0175121	0.0190311	0.0248902	0.0841584	0.0327273	0.0608324
1569	89	f4250	32088579	32089079	chr2	Intergenic	-4160	Fam78a	0.157895	0.145695	0.177536	0.122837	0.131772	0.210396	0.190909	0.241195
1570	90	f4251	32092098	32092598	chr2	Intergenic	-3180	Plpp7	0.0902256	0.0794702	0.0724638	0.0865052	0.0863836	0.184406	0.132727	0.20064
1571	91	f4252	32095563	32096063	chr2	exon (NM_145521, exon 1 of 2)	285	Plpp7	0.18797	0.0529801	0.140097	0.155709	0.122987	0.210396	0.256364	0.21238
1572	135	f3079	32099503	32100003	chr16	promoter-TSS (NM_001111025)	-26	Pigx	0.0651629	0.13245	0.105072	0.108997	0.101025	0.153465	0.0927273	0.127001
1573	92	f4253	32129717	32130217	chr2	Intergenic	-21181	Prrc2b	0.105263	0.0529801	0.119565	0.0570934	0.0527086	0.148515	0.105455	0.141942
1574	64	f5722	32135460	32135960	chr5	promoter-TSS (NM_008037)	-762	Fosl2	0.298246	0.10596	0.388889	0.316609	0.297218	0.280941	0.274545	0.22412
1575	65	f5723	32136456	32136956	chr5	exon (NM_008037, exon 1 of 4)	234	Fosl2	0.0726817	0.0264901	0.105676	0.0692042	0.0512445	0.0779703	0.0854545	0.113127
1576	93	f4254	32137845	32138345	chr2	Intergenic	-13053	Prrc2b	0.195489	0.139073	0.258454	0.276817	0.282577	0.214109	0.218182	0.226254
1577	71	f3660	32162763	32163263	chr18	promoter-TSS (NM_011946)	-76	Map3k2	0.270677	0.145695	0.26872	0.287197	0.285505	0.225248	0.225455	0.213447
1578	94	f4255	32174046	32174546	chr2	intron (NM_001159634, intron 1 of 31)	23148	Prrc2b	0.0275689	0.0397351	0.0603865	0.131488	0.0966325	0.0977723	0.127273	0.103522
1579	188	f4036	32181005	32181505	chr19	intron (NM_001362423, intron 5 of 9)	29758	Sgms1	0.145363	0.0927152	0.129227	0.112457	0.108346	0.123762	0.109091	0.102455
1580	95	f4256	32187640	32188140	chr2	intron (NM_001159634, intron 5 of 31)	36742	Prrc2b	0.0551378	0.0264901	0.0591787	0.0692042	0.0717423	0.095297	0.0836364	0.0875133
1581	189	f4037	32196243	32196743	chr19	intron (NM_001362423, intron 5 of 9)	14520	Sgms1	0.145363	0.0927152	0.144928	0.16782	0.146413	0.12995	0.147273	0.140875
1582	97	f2360	32201613	32202113	chr14	promoter-TSS (NM_001359915)	28	Timm23	0.0977444	0.10596	0.0966184	0.117647	0.114202	0.112624	0.0727273	0.0971185
1583	150	f3366	32209979	32210479	chr17	intron (NM_198094, intron 12 of 12)	-20759	Ephx3	0.0100251	0	0.00724638	0.0103806	0.00878477	0.0160891	0.00909091	0.0149413
1584	93	f1055	32226225	32226725	chr11	promoter-TSS (NM_010822)	-30	Mpg	0.132832	0.0397351	0.149155	0.150519	0.130307	0.117574	0.107273	0.108858
1585	151	f3367	32235597	32236097	chr17	intron (NM_198094, intron 2 of 12)	-6073	Gm4432	0.0651629	0	0.044686	0.0588235	0.0629575	0.0519802	0.0363636	0.0458911
1586	72	f3661	32240046	32240546	chr18	promoter-TSS (NM_133658)	-31	Ercc3	0.0626566	0.0794702	0.11413	0.0415225	0.0512445	0.117574	0.0636364	0.106724
1587	136	f3080	32246888	32247388	chr16	promoter-TSS (NM_001185162)	-89	Wdr53	0.333333	0.10596	0.230676	0.32872	0.285505	0.207921	0.207273	0.187834
1588	96	f4257	32288001	32288501	chr2	promoter-TSS (NM_001290552)	-75	Golga2	0.255639	0.0794702	0.280193	0.271626	0.267936	0.219059	0.249091	0.163287
1589	34	f5137	32302857	32303357	chr4	Intergenic	-114328	Bach2	0.0501253	0.013245	0.0404589	0.017301	0.0351391	0.085396	0.0654545	0.103522
1590	35	f5138	32303488	32303988	chr4	Intergenic	-113697	Bach2	0.155388	0.0794702	0.144928	0.128028	0.115666	0.152228	0.12	0.152615
1591	190	f4038	32309309	32309809	chr19	intron (NM_001362423, intron 2 of 9)	39757	Sgms1	0.0551378	0.0331126	0.0682367	0.0951557	0.079063	0.0841584	0.0854545	0.054429
1592	137	f3081	32331957	32332457	chr16	promoter-TSS (NM_177633)	-45	Ubxn7	0.140351	0.0397351	0.131643	0.103806	0.103953	0.121287	0.08	0.0971185
1593	73	f3662	32340112	32340612	chr18	Intergenic	-36855	Bin1	0.172932	0.15894	0.144928	0.193772	0.175695	0.178218	0.178182	0.209178
1594	74	f3663	32343051	32343551	chr18	Intergenic	-33916	Bin1	0.122807	0.0927152	0.219203	0.207612	0.162518	0.153465	0.12	0.116329
1595	152	f3368	32350365	32350865	chr17	promoter-TSS (NM_017476)	-38	Akap8l	0.345865	0.0662252	0.352053	0.282007	0.282577	0.272277	0.252727	0.237994
1596	191	f4039	32356139	32356639	chr19	intron (NM_144792, intron 1 of 9)	-7073	Sgms1	0.0701754	0.0264901	0.0881643	0.103806	0.11713	0.0730198	0.0490909	0.0437567
1597	97	f4258	32374093	32374593	chr2	exon (NM_001252538, exon 12 of 18)	7572	1110008P14Rik	0.165414	0.0794702	0.103865	0.128028	0.1347	0.157178	0.167273	0.125934
1598	75	f3664	32376944	32377444	chr18	promoter-TSS (NM_001083334)	-23	Bin1	0.345865	0.0662252	0.271135	0.295848	0.243045	0.259901	0.207273	0.182497
1599	76	f3665	32378403	32378903	chr18	promoter-TSS (NR_045403)	-369	A830052D11Rik	0.075188	0.013245	0.0519324	0.0363322	0.0512445	0.0866337	0.0654545	0.094984
1600	77	f3666	32378908	32379408	chr18	promoter-TSS (NR_045403)	-874	A830052D11Rik	0.0776942	0.0264901	0.0960145	0.0709343	0.0629575	0.0965347	0.0781818	0.0832444
1601	78	f3667	32380117	32380617	chr18	intron (NM_001360876, intron 1 of 17)	-2083	A830052D11Rik	0.370927	0.112583	0.447464	0.389273	0.333821	0.318069	0.316364	0.256137
1602	192	f4040	32387993	32388493	chr19	promoter-TSS (NR_033198)	-194	Sgms1	0.0977444	0.0662252	0.0917874	0.0847751	0.0600293	0.0829208	0.0636364	0.0971185
1603	193	f4041	32388971	32389471	chr19	promoter-TSS (NR_033198)	5	2700046G09Rik	0.14787	0.0397351	0.125604	0.117647	0.144949	0.180693	0.18	0.197439
1604	79	f3668	32391216	32391716	chr18	intron (NM_001360876, intron 1 of 17)	-13182	A830052D11Rik	0.388471	0.0794702	0.466787	0.420415	0.36164	0.266089	0.390909	0.254002
1605	33	f4766	32396838	32397338	chr3	Intergenic	-31423	Zmat3	0.406015	0.198675	0.31401	0.252595	0.238653	0.243812	0.234545	0.215582
1606	80	f3669	32413881	32414381	chr18	intron (NM_001360876, intron 5 of 17)	-35847	A830052D11Rik	0.0350877	0.0397351	0.175121	0.0778547	0.0658858	0.107673	0.12	0.115261
1607	81	f3670	32415764	32416264	chr18	intron (NM_001360876, intron 7 of 17)	-37730	A830052D11Rik	0.0200501	0.0264901	0.0440821	0.0605536	0.0541728	0.0643564	0.0781818	0.0757737
1608	138	f3082	32430496	32430996	chr16	promoter-TSS (NM_009981)	-175	Pcyt1a	0.20802	0.13245	0.197464	0.235294	0.20937	0.200495	0.152727	0.189968
1609	66	f5724	32446373	32446873	chr5	Intergenic	-12347	Ppp1cb	0.203008	0.0794702	0.0658213	0.0882353	0.102489	0.125	0.0818182	0.0917823
1610	34	f4767	32454318	32454818	chr3	intron (NM_008839, intron 15 of 19)	18417	Pik3ca	0.157895	0.0397351	0.112319	0.129758	0.11713	0.0804455	0.04	0.0309498
1611	94	f1056	32455111	32455611	chr11	promoter-TSS (NM_001361561)	-9	Ubtd2	0.170426	0.013245	0.21558	0.0813149	0.108346	0.0816832	0.0690909	0.0672359
1612	67	f5725	32458796	32459296	chr5	promoter-TSS (NM_172707)	76	Ppp1cb	0.383459	0.198675	0.48128	0.375433	0.329429	0.285891	0.330909	0.223052
1613	82	f3671	32484871	32485371	chr18	Intergenic	-22622	Gm35060	0.0250627	0.0397351	0.0277778	0.0467128	0.0395315	0.0321782	0.0309091	0.0352188
1614	194	f4042	32486214	32486714	chr19	exon (NM_010799, exon 1 of 5)	695	Minpp1	0.117794	0.0264901	0.141304	0.0951557	0.0819912	0.0804455	0.0490909	0.054429
1615	35	f4768	32510277	32510777	chr3	promoter-TSS (NM_001356625)	-23	Zfp639	0.295739	0.172185	0.310386	0.342561	0.297218	0.225248	0.172727	0.172892
1616	98	f2361	32513509	32514009	chr14	intron (NM_001081221, intron 1 of 20)	238	Ercc6	0.100251	0.013245	0.0766908	0.0657439	0.079063	0.0717822	0.107273	0.0928495
1617	153	f3369	32528370	32528870	chr17	intron (NM_001101445, intron 12 of 12)	-7937	Cyp4f16	0.0426065	0.013245	0.0271739	0.0017301	0.0102489	0.0532178	0.0254545	0.040555
1618	36	f4769	32529111	32529611	chr3	promoter-TSS (NM_024200)	-121	Mfn1	0.303258	0.0662252	0.232488	0.1609	0.130307	0.149752	0.121818	0.120598
1619	83	f3672	32529975	32530475	chr18	intron (NM_001347610, intron 1 of 1)	29809	Gypc	0.0802005	0.0264901	0.0978261	0.0813149	0.079063	0.049505	0.0636364	0.0554963
1620	95	f1057	32532929	32533429	chr11	promoter-TSS (NM_009288)	-87	Stk10	0.20802	0.152318	0.153382	0.147059	0.137628	0.121287	0.0981818	0.101387
1621	98	f4259	32534976	32535476	chr2	promoter-TSS (NM_153560)	-133	Fam102a	0.278195	0.13245	0.222222	0.1609	0.161054	0.127475	0.130909	0.122732
1622	84	f3673	32557601	32558101	chr18	intron (NM_001048207, intron 1 of 2)	2183	Gypc	0.135338	0.112583	0.0917874	0.129758	0.1347	0.162129	0.138182	0.147279
1623	99	f4260	32574760	32575260	chr2	promoter-TSS (NM_198191)	-708	Pip5kl1	0.0601504	0	0.0875604	0.050173	0.0527086	0.0334158	0.0236364	0.0192102
1624	139	f3083	32608607	32609107	chr16	promoter-TSS (NM_011638)	-39	Tfrc	0.426065	0.145695	0.335145	0.285467	0.243045	0.209158	0.22	0.199573
1625	36	f5139	32614987	32615487	chr4	promoter-TSS (NM_001122978)	-233	Casp8ap2	0.330827	0.172185	0.320048	0.304498	0.300146	0.263614	0.229091	0.19317
1626	100	f4261	32624587	32625087	chr2	promoter-TSS (NM_001198791)	-600	Ak1	0.0200501	0	0.0150966	0.00346021	0.00292826	0.0222772	0.0290909	0.022412
1627	101	f4262	32625861	32626361	chr2	intron (NM_001198791, intron 1 of 6)	674	Ak1	0.300752	0.119205	0.182367	0.226644	0.212299	0.332921	0.278182	0.326574
1628	96	f1058	32642465	32642965	chr11	5' UTR (NM_001271349, exon 1 of 12)	160	Fbxw11	0.177945	0.125828	0.200483	0.143599	0.147877	0.227723	0.201818	0.223052
1629	97	f1059	32676761	32677261	chr11	intron (NM_001363355, intron 2 of 12)	34456	Fbxw11	0.105263	0.013245	0.0875604	0.0813149	0.0629575	0.075495	0.0527273	0.058698
1630	99	f2362	32682770	32683270	chr14	intron (NM_001195097, intron 1 of 3)	2252	3425401B19Rik	0.0426065	0.0529801	0.0615942	0.0242215	0.0219619	0.0742574	0.06	0.094984
1631	100	f2363	32683299	32683799	chr14	intron (NM_001195097, intron 1 of 3)	1723	3425401B19Rik	0.238095	0.0264901	0.189614	0.0968858	0.120059	0.222772	0.145455	0.255069
1632	101	f2364	32685396	32685896	chr14	promoter-TSS (NM_001195097)	-374	3425401B19Rik	0.12782	0.0662252	0.105072	0.0865052	0.0658858	0.164604	0.145455	0.164354
1633	102	f4263	32693955	32694455	chr2	promoter-TSS (NM_010236)	-30	Fpgs	0.401003	0.384106	0.466787	0.425606	0.367496	0.313119	0.347273	0.291355
1634	63	f7800	32695638	32696138	chr9	promoter-TSS (NM_011808)	-154	Ets1	0.223058	0.145695	0.361715	0.193772	0.169839	0.184406	0.152727	0.163287
1635	102	f2365	32707863	32708363	chr14	Intergenic	-22841	3425401B19Rik	0.343358	0.119205	0.217391	0.178201	0.188873	0.204208	0.243636	0.198506
1636	37	f4770	32708471	32708971	chr3	5' UTR (NM_019673, exon 1 of 14)	175	Actl6a	0.39599	0.172185	0.359903	0.392734	0.325037	0.356436	0.330909	0.318036
1637	64	f7801	32710918	32711418	chr9	intron (NM_001038642, intron 1 of 6)	15126	Ets1	0.0350877	0	0.0833333	0.0294118	0.0190337	0.0445545	0.0381818	0.0373533
1638	195	f4043	32711731	32712231	chr19	intron (NM_026487, intron 1 of 9)	317	Atad1	0.120301	0	0.0923913	0.0363322	0.0424597	0.102723	0.0509091	0.0832444
1639	196	f4044	32712524	32713024	chr19	promoter-TSS (NM_026487)	-476	Atad1	0.037594	0.0264901	0.0628019	0.0432526	0.0395315	0.0730198	0.0563636	0.0512273
1640	38	f4771	32736503	32737003	chr3	promoter-TSS (NM_025316)	2	Mrpl47	0.275689	0.145695	0.298309	0.311419	0.314788	0.309406	0.258182	0.338314
1641	39	f4772	32754474	32754974	chr3	Intergenic	17661	Ndufb5	0.0927318	0	0.0585749	0.0622837	0.0512445	0.0358911	0.0345455	0.0234792
1642	103	f4264	32756971	32757471	chr2	promoter-TSS (NR_045485)	-13	Tor2a	0.142857	0.0331126	0.174517	0.150519	0.130307	0.158416	0.150909	0.148346
1643	197	f4045	32757194	32757694	chr19	promoter-TSS (NM_008960)	-133	Pten	0.310777	0.15894	0.232488	0.188581	0.169839	0.168317	0.1	0.118463
1644	41	f2029	32763099	32763599	chr13	intron (NM_001368880, intron 2 of 14)	20615	Mylk4	0.105263	0.0529801	0.111111	0.0692042	0.0614934	0.141089	0.0890909	0.134472
1645	42	f2030	32764350	32764850	chr13	intron (NM_001368880, intron 2 of 14)	19364	Mylk4	0.283208	0.0927152	0.143116	0.219723	0.18448	0.242574	0.216364	0.265742
1646	104	f4265	32775428	32775928	chr2	promoter-TSS (NM_001290563)	-45	Ttc16	0.24812	0.145695	0.291667	0.188581	0.175695	0.17203	0.161818	0.179296
1647	68	f5726	32785483	32785983	chr5	promoter-TSS (NM_177298)	-107	Pisd	0.192982	0.10596	0.253019	0.197232	0.168375	0.134901	0.150909	0.108858
1648	154	f3370	32787806	32788306	chr17	promoter-TSS (NM_001346705)	231	Zfp871	0.0526316	0.0397351	0.0543478	0.0692042	0.045388	0.112624	0.1	0.0885806
1649	65	f7802	32789121	32789621	chr9	Intergenic	93329	Ets1	0.120301	0.0529801	0.102053	0.131488	0.127379	0.149752	0.141818	0.127001
1650	43	f2031	32801679	32802179	chr13	promoter-TSS (NM_030215)	-101	Wrnip1	0.33584	0.119205	0.222222	0.230104	0.212299	0.237624	0.194545	0.191035
1651	44	f2032	32802310	32802810	chr13	exon (NM_030215, exon 1 of 7)	530	Wrnip1	0.0250627	0.0794702	0.048913	0.0536332	0.0585652	0.0606436	0.0436364	0.0661686
1652	40	f4773	32817280	32817780	chr3	promoter-TSS (NM_001013024)	-96	Usp13	0.172932	0.13245	0.164855	0.136678	0.120059	0.158416	0.121818	0.128068
1653	41	f4774	32818509	32819009	chr3	intron (NM_001013024, intron 1 of 20)	1133	Usp13	0.230576	0.00662252	0.139493	0.0968858	0.079063	0.102723	0.1	0.0779082
1654	57	f1736	32819913	32820413	chr12	promoter-TSS (NM_021524)	-172	Nampt	0.388471	0.324503	0.394928	0.449827	0.383602	0.32797	0.374545	0.270011
1655	105	f4266	32847119	32847619	chr2	promoter-TSS (NM_009295)	-132	Stxbp1	0.18797	0.0927152	0.184783	0.16955	0.127379	0.0792079	0.0763636	0.0618997
1656	140	f3084	32877362	32877862	chr16	promoter-TSS (NM_027226)	-172	Fyttd1	0.238095	0.119205	0.302536	0.262976	0.240117	0.225248	0.178182	0.187834
1657	45	f2033	32884716	32885216	chr13	intron (NM_173051, intron 4 of 6)	13174	Serpinb1c	0.0726817	0.0264901	0.0585749	0.0484429	0.0409956	0.0284653	0.0218182	0.0256137
1658	42	f4775	32889148	32889648	chr3	intron (NM_001013024, intron 10 of 20)	71772	Usp13	0.085213	0	0.0809179	0.0692042	0.0658858	0.029703	0.0618182	0.0384205
1659	155	f3371	32891162	32891662	chr17	intron (NM_207245, intron 1 of 3)	191	Zfp870	0.0250627	0	0.0283816	0.0294118	0.0409956	0.0742574	0.0363636	0.0864461
1660	58	f1737	32896465	32896965	chr12	Intergenic	57074	4933406C10Rik	0.0701754	0.00662252	0.0772947	0.0570934	0.0732064	0.0866337	0.0763636	0.0800427
1661	59	f1738	32910855	32911355	chr12	Intergenic	42684	4933406C10Rik	0.0451128	0.0264901	0.0320048	0.0294118	0.033675	0.0457921	0.0363636	0.0469584
1662	60	f1739	32911557	32912057	chr12	Intergenic	41982	4933406C10Rik	0.100251	0.013245	0.130435	0.100346	0.0995608	0.0767327	0.0563636	0.0747065
1663	103	f2366	32947413	32947913	chr14	Intergenic	-43719	Lrrc18	0.0952381	0.013245	0.080314	0.0570934	0.0585652	0.0878713	0.0654545	0.0875133
1664	61	f1740	32953665	32954165	chr12	promoter-TSS (NR_044986)	-30	Sypl	0.350877	0.10596	0.298913	0.370242	0.34407	0.248762	0.274545	0.198506
1665	62	f1741	32954219	32954719	chr12	promoter-TSS (NR_044986)	283	Sypl	0.0726817	0	0.118961	0.0570934	0.0761347	0.144802	0.101818	0.116329
1666	106	f4267	32961407	32961907	chr2	promoter-TSS (NM_009076)	-55	Rpl12	0.120301	0.0529801	0.137077	0.115917	0.122987	0.138614	0.152727	0.121665
1667	107	f4268	32966696	32967196	chr2	Intergenic	3645	Snora65	0.100251	0.0397351	0.169082	0.141869	0.14202	0.180693	0.154545	0.138741
1668	37	f5140	32983392	32983892	chr4	intron (NM_027491, intron 1 of 6)	351	Rragd	0.160401	0.112583	0.155797	0.105536	0.0761347	0.0990099	0.1	0.0917823
1669	141	f3085	33014610	33015110	chr16	3' UTR (NM_001310673, exon 19 of 19)	41326	Iqcg	0.102757	0.0397351	0.130435	0.0743945	0.0717423	0.0693069	0.06	0.054429
1670	63	f1742	33019927	33020427	chr12	Intergenic	65991	Sypl	0.165414	0.0264901	0.179348	0.150519	0.130307	0.128713	0.132727	0.11953
1671	38	f5141	33057822	33058322	chr4	Intergenic	-5040	Gabrr2	0.100251	0.0662252	0.0778986	0.0968858	0.0819912	0.139851	0.16	0.155816
1672	81	f6274	33060071	33060571	chr6	promoter-TSS (NM_001355667)	-61	Chchd3	0.303258	0.139073	0.254831	0.268166	0.247438	0.206683	0.256364	0.254002
1673	156	f3372	33089089	33089589	chr17	promoter-TSS (NM_001024950)	-28	Zfp563	0.0726817	0.0596026	0.0682367	0.110727	0.101025	0.111386	0.0945455	0.110993
1674	108	f4269	33130468	33130968	chr2	promoter-TSS (NM_001355200)	-99	Garnl3	0.290727	0.15894	0.320652	0.230104	0.218155	0.195545	0.185455	0.147279
1675	109	f4270	33131039	33131539	chr2	promoter-TSS (NM_001355200)	147	Garnl3	0.353383	0.291391	0.38285	0.314879	0.292826	0.256188	0.32	0.234792
1676	142	f3086	33142945	33143445	chr16	Intergenic	37834	Mir1947	0.0802005	0	0.0706522	0.0726644	0.0702782	0.0371287	0.0418182	0.0320171
1677	98	f1060	33162943	33163443	chr11	promoter-TSS (NM_001252260)	13	Npm1	0.155388	0.0927152	0.172101	0.200692	0.185944	0.179455	0.2	0.166489
1678	39	f5142	33188719	33189219	chr4	exon (NM_001034867, exon 1 of 7)	768	Pm20d2	0.200501	0.0264901	0.103261	0.114187	0.106881	0.0965347	0.1	0.0885806
1679	110	f4271	33189198	33189698	chr2	intron (NM_175211, intron 8 of 19)	-26513	Angptl2	0.085213	0.172185	0.0833333	0.181661	0.199122	0.267327	0.249091	0.252935
1680	40	f5143	33189249	33189749	chr4	5' UTR (NM_001034867, exon 1 of 7)	238	Pm20d2	0.213033	0.18543	0.173913	0.16263	0.174231	0.168317	0.152727	0.137673
1681	111	f4272	33215570	33216070	chr2	promoter-TSS (NM_011923)	-141	Angptl2	0.253133	0.225166	0.320048	0.321799	0.286969	0.340347	0.383636	0.3746
1682	69	f5727	33220676	33221176	chr5	Intergenic	-2688	Spon2	0.140351	0.0264901	0.0730676	0.124567	0.105417	0.0940594	0.0727273	0.0629669
1683	41	f5144	33247465	33247965	chr4	intron (NM_001033225, intron 1 of 1)	1072	Pnrc1	0.538847	0.291391	0.617754	0.555363	0.489019	0.377475	0.390909	0.290288
1684	82	f6275	33248811	33249311	chr6	promoter-TSS (NM_009148)	-67	Exoc4	0.170426	0.15894	0.170894	0.119377	0.106881	0.149752	0.103636	0.133404
1685	42	f5145	33261307	33261807	chr4	Intergenic	-12770	Pnrc1	0.20802	0.165563	0.246981	0.205882	0.185944	0.153465	0.187273	0.149413
1686	112	f4273	33268507	33269007	chr2	intron (NM_175211, intron 7 of 19)	52796	Angptl2	0.117794	0.013245	0.0857488	0.119377	0.0995608	0.122525	0.0727273	0.0853789
1687	70	f5728	33274848	33275348	chr5	promoter-TSS (NM_001198859)	-94	Ctbp1	0.258145	0.218543	0.288647	0.202422	0.193265	0.174505	0.167273	0.105656
1688	64	f1743	33311638	33312138	chr12	intron (NM_001033436, intron 1 of 7)	9373	Atxn7l1	0.315789	0.0529801	0.109903	0.0519031	0.0600293	0.125	0.198182	0.214514
1689	113	f4274	33316599	33317099	chr2	intron (NM_001290570, intron 3 of 16)	54645	Ralgps1	0.0350877	0	0.0392512	0.0536332	0.0468521	0.0680693	0.0854545	0.0576307
1690	71	f5729	33335269	33335769	chr5	promoter-TSS (NM_021500)	-53	Maea	0.263158	0.13245	0.237319	0.212803	0.212299	0.136139	0.147273	0.139808
1691	83	f6276	33361518	33362018	chr6	intron (NM_001347089, intron 7 of 9)	112640	Exoc4	0.180451	0	0.143116	0.124567	0.105417	0.122525	0.0909091	0.0811099
1692	65	f1744	33364597	33365097	chr12	intron (NM_001033436, intron 7 of 7)	29913	Atxn7l1os2	0.0451128	0.0264901	0.0211353	0.0484429	0.0409956	0.0804455	0.04	0.0640342
1693	114	f4275	33371324	33371824	chr2	promoter-TSS (NM_001290572)	-80	Ralgps1	0.137845	0.0794702	0.19686	0.138408	0.131772	0.0990099	0.101818	0.0747065
1694	85	f7343	33385529	33386029	chr8	promoter-TSS (NM_001122822)	-252	Wrn	0.145363	0.119205	0.13587	0.115917	0.131772	0.0990099	0.0963636	0.120598
1695	85	f3674	33413299	33413799	chr18	Intergenic	50085	Nrep	0.0250627	0.013245	0.0193237	0.0155709	0.0219619	0.0420792	0.0272727	0.0394877
1696	104	f2367	33447034	33447534	chr14	promoter-TSS (NM_001310454)	-126	Mapk8	0.536341	0.298013	0.567633	0.397924	0.349927	0.230198	0.292727	0.188901
1697	86	f3675	33463891	33464391	chr18	promoter-TSS (NR_045415)	-22	Gm10549	0.258145	0.198675	0.24215	0.211073	0.168375	0.189356	0.18	0.210245
1698	115	f4276	33468391	33468891	chr2	promoter-TSS (NM_027947)	-109	Zbtb43	0.112782	0.10596	0.0785024	0.0778547	0.0775988	0.137376	0.107273	0.0992529
1699	43	f5146	33587472	33587972	chr4	Intergenic	149641	Mir8118	0.215539	0.0794702	0.21256	0.148789	0.155198	0.12005	0.0890909	0.0821772
1700	72	f5730	33605297	33605797	chr5	intron (NM_178390, intron 5 of 5)	21964	Fam53a	0.152882	0.0264901	0.0513285	0.0709343	0.0702782	0.0940594	0.08	0.101387
1701	73	f5731	33629386	33629886	chr5	promoter-TSS (NM_001359463)	-1	Fam53a	0.423559	0.291391	0.419082	0.33218	0.285505	0.293317	0.254545	0.303095
1702	44	f5147	33640804	33641304	chr4	Intergenic	202973	Mir8118	0.135338	0	0.071256	0.0224913	0.0307467	0.0779703	0.04	0.0779082
1703	86	f7344	33641715	33642215	chr8	promoter-TSS (NM_178648)	11	Ubxn8	0.105263	0.013245	0.0827295	0.0795848	0.0688141	0.144802	0.0745455	0.133404
1704	74	f5732	33652371	33652871	chr5	promoter-TSS (NM_001289724)	-47	Slbp	0.270677	0.0794702	0.266304	0.202422	0.212299	0.214109	0.203636	0.239061
1705	75	f5733	33657692	33658192	chr5	promoter-TSS (NM_001356983)	35	Tmem129	0.243108	0.112583	0.234903	0.320069	0.304539	0.408416	0.305455	0.36286
1706	157	f3373	33685194	33685694	chr17	promoter-TSS (NM_029804)	14	Hnrnpm	0.203008	0.0529801	0.121377	0.103806	0.122987	0.163366	0.16	0.137673
1707	158	f3374	33718536	33719036	chr17	promoter-TSS (NR_045522)	-109	2022-03-02	0.288221	0.18543	0.259058	0.240484	0.222548	0.184406	0.181818	0.163287
1708	87	f7345	33731607	33732107	chr8	promoter-TSS (NM_001167922)	-57	Gtf2e2	0.190476	0.0529801	0.175725	0.197232	0.200586	0.113861	0.132727	0.0885806
1709	33	f33	33751292	33751792	chr1	intron (NM_145392, intron 1 of 2)	6208	Bag2	0.152882	0.0529801	0.199879	0.178201	0.180088	0.123762	0.110909	0.120598
1710	159	f3375	33757169	33757669	chr17	intron (NM_008997, intron 1 of 4)	3067	Rab11b	0.235589	0.0397351	0.120773	0.0916955	0.0746706	0.112624	0.0836364	0.114194
1711	160	f3376	33760233	33760733	chr17	promoter-TSS (NM_008997)	3	Rab11b	0.443609	0.264901	0.353865	0.34083	0.292826	0.251238	0.28	0.239061
1712	161	f3377	33781103	33781603	chr17	exon (NM_020581, exon 1 of 7)	222	Angptl4	0.0802005	0.0662252	0.080314	0.0813149	0.0893119	0.0878713	0.110909	0.0885806
1713	76	f5734	33782471	33782971	chr5	promoter-TSS (NM_019694)	-4	Letm1	0.343358	0.145695	0.326087	0.287197	0.263543	0.219059	0.16	0.159018
1714	88	f7346	33789408	33789908	chr8	intron (NM_001286168, intron 6 of 7)	-41888	Smim18	0.0902256	0.15894	0.0247585	0.0363322	0.033675	0.0804455	0.0763636	0.0757737
1715	87	f3676	33794612	33795112	chr18	promoter-TSS (NR_038152)	-30	Epb41l4aos	0.0701754	0.0264901	0.0851449	0.0882353	0.10981	0.0878713	0.0836364	0.11953
1716	162	f3378	33824077	33824577	chr17	promoter-TSS (NM_023202)	235	Rps28	0.085213	0.0596026	0.057971	0.0588235	0.0497804	0.0829208	0.0981818	0.0917823
1717	143	f3087	33836623	33837123	chr16	intron (NM_001145884, intron 1 of 14)	7208	Itgb5	0.120301	0.198675	0.146135	0.0986159	0.0893119	0.126238	0.143636	0.125934
1718	144	f3088	33859959	33860459	chr16	intron (NM_001145884, intron 2 of 14)	30544	Itgb5	0.195489	0.0662252	0.147947	0.143599	0.143485	0.12995	0.178182	0.132337
1719	116	f4277	33884554	33885054	chr2	intron (NM_175184, intron 1 of 9)	3142	Mvb12b	0.12782	0.0264901	0.132246	0.121107	0.124451	0.118812	0.123636	0.101387
1720	163	f3379	33890521	33891021	chr17	promoter-TSS (NM_001195298)	-138	Kifc1	0.293233	0.0927152	0.275966	0.33218	0.346999	0.316832	0.258182	0.278549
1721	145	f3089	33891344	33891844	chr16	intron (NM_001145884, intron 5 of 14)	61929	Itgb5	0.037594	0.0529801	0.0591787	0.0605536	0.057101	0.0643564	0.0672727	0.0576307
1722	164	f3380	33909139	33909639	chr17	promoter-TSS (NM_007829)	-56	Daxx	0.350877	0.145695	0.31401	0.297578	0.265007	0.304455	0.256364	0.248666
1723	165	f3381	33915658	33916158	chr17	promoter-TSS (NM_020625)	-268	Zbtb22	0.26817	0.18543	0.279589	0.316609	0.270864	0.268564	0.303636	0.260406
1724	166	f3382	33929295	33929795	chr17	promoter-TSS (NM_009059)	-349	Rgl2	0.145363	0.0596026	0.1093	0.105536	0.118594	0.173267	0.0890909	0.147279
1725	46	f2034	33935552	33936052	chr13	promoter-TSS (NR_040707)	-230	1110046J04Rik	0.135338	0.0397351	0.175121	0.0813149	0.0775988	0.0915842	0.0909091	0.0736393
1726	77	f5735	33936224	33936724	chr5	promoter-TSS (NM_011914)	-203	Nelfa	0.348371	0.0794702	0.278382	0.33391	0.303075	0.34901	0.321818	0.304162
1727	146	f3090	33937448	33937948	chr16	intron (NM_001145884, intron 10 of 14)	29340	Umps	0.0902256	0	0.108696	0.0951557	0.0819912	0.107673	0.116364	0.054429
1728	147	f3091	33941244	33941744	chr16	intron (NM_001145884, intron 11 of 14)	25544	Umps	0.165414	0.264901	0.154589	0.157439	0.166911	0.199257	0.210909	0.14301
1729	167	f3383	33955417	33955917	chr17	promoter-TSS (NM_011296)	-26	Rps18	0.120301	0.013245	0.137077	0.178201	0.181552	0.230198	0.192727	0.215582
1730	43	f4776	33989228	33989728	chr3	Intergenic	-30601	Fxr1	0.0701754	0.0264901	0.0519324	0.0588235	0.0527086	0.0878713	0.0509091	0.0789755
1731	44	f4777	33993687	33994187	chr3	Intergenic	-26142	Fxr1	0.172932	0.0529801	0.160024	0.188581	0.158126	0.22896	0.16	0.223052
1732	148	f3092	34000642	34001142	chr16	intron (NM_177357, intron 51 of 59)	-33854	Umps	0.197995	0.0596026	0.170894	0.143599	0.1347	0.138614	0.0763636	0.102455
1733	34	f34	34011300	34011800	chr1	promoter-TSS (NM_133833)	-45	Dst	0.260652	0.178808	0.221618	0.228374	0.187408	0.17698	0.14	0.164354
1734	55	f595	34019485	34019985	chr10	promoter-TSS (NM_025614)	-119	Rwdd1	0.463659	0.18543	0.403986	0.311419	0.322108	0.293317	0.294545	0.297759
1735	45	f4778	34019743	34020243	chr3	promoter-TSS (NM_001113189)	-86	Fxr1	0.142857	0.119205	0.194444	0.138408	0.120059	0.075495	0.103636	0.0618997
1736	168	f3384	34027871	34028371	chr17	promoter-TSS (NM_013543)	-66	H2-Ke6	0.182957	0.0794702	0.160024	0.128028	0.128843	0.165842	0.0981818	0.147279
1737	169	f3385	34031429	34031929	chr17	promoter-TSS (NM_001205215)	11	Slc39a7	0.220551	0.152318	0.137077	0.16609	0.155198	0.185644	0.154545	0.205977
1738	149	f3093	34066800	34067300	chr16	intron (NM_177357, intron 34 of 59)	-100012	Umps	0.298246	0.0927152	0.254227	0.217993	0.20205	0.212871	0.172727	0.192102
1739	42	f2596	34082438	34082938	chr15	promoter-TSS (NM_001357926)	-31	Mtdh	0.421053	0.205298	0.31401	0.205882	0.218155	0.230198	0.238182	0.241195
1740	170	f3386	34119368	34119868	chr17	non-coding (NR_037970, exon 1 of 13)	282	Brd2	0.343358	0.0927152	0.362319	0.352941	0.327965	0.283416	0.332727	0.339381
1741	35	f35	34120018	34120518	chr1	intron (NM_001276764, intron 8 of 102)	2909	Mir6896	0.162907	0.0264901	0.0990338	0.0761246	0.0732064	0.131188	0.0945455	0.0896478
1742	171	f3387	34120868	34121368	chr17	intron (NM_001204973, intron 1 of 12)	629	Brd2	0.215539	0.112583	0.27657	0.17474	0.15959	0.179455	0.225455	0.197439
1743	172	f3388	34122516	34123016	chr17	promoter-TSS (NM_001204973)	-66	H2-DMa	0.125313	0.0397351	0.208937	0.178201	0.175695	0.209158	0.174545	0.191035
1744	78	f5736	34169244	34169744	chr5	promoter-TSS (NM_146159)	32	Poln	0.265664	0.112583	0.269928	0.235294	0.210835	0.227723	0.254545	0.201708
1745	79	f5737	34187558	34188058	chr5	promoter-TSS (NM_010753)	-98	Mxd4	0.588972	0.370861	0.532609	0.449827	0.455344	0.35396	0.409091	0.336179
1746	173	f3389	34218769	34219269	chr17	Intergenic	14540	Tap2	0.0401003	0.013245	0.0483092	0.0397924	0.0380673	0.095297	0.1	0.0875133
1747	163	f6793	34230140	34230640	chr7	promoter-TSS (NM_008155)	-54	Gpi1	0.315789	0.10596	0.249396	0.247405	0.238653	0.196782	0.178182	0.18143
1748	164	f6794	34233853	34234353	chr7	Intergenic	-3767	Gpi1	0.263158	0.112583	0.18901	0.217993	0.187408	0.189356	0.229091	0.210245
1749	56	f596	34281867	34282367	chr10	promoter-TSS (NM_009433)	-73	Tspyl1	0.175439	0.0927152	0.115942	0.0588235	0.0688141	0.0965347	0.0909091	0.0811099
1750	105	f2368	34310219	34310719	chr14	promoter-TSS (NM_008133)	48	Shld2	0.41604	0.119205	0.373792	0.387543	0.349927	0.227723	0.232727	0.226254
1751	84	f6277	34317291	34317791	chr6	promoter-TSS (NM_009658)	-52	Akr1b3	0.162907	0.0794702	0.123792	0.141869	0.155198	0.139851	0.121818	0.11953
1752	88	f3677	34330886	34331386	chr18	promoter-TSS (NM_025527)	-9	Srp19	0.192982	0.10596	0.269928	0.193772	0.169839	0.188119	0.196364	0.175027
1753	80	f5738	34336093	34336593	chr5	promoter-TSS (NM_011278)	-37	Rnf4	0.215539	0.0927152	0.186594	0.16955	0.158126	0.17203	0.161818	0.159018
1754	81	f5739	34369468	34369968	chr5	promoter-TSS (NM_001243123)	-215	Fam193a	0.403509	0.291391	0.394324	0.391003	0.379209	0.305693	0.292727	0.216649
1755	89	f3678	34373151	34373651	chr18	promoter-TSS (NM_007874)	14	Reep5	0.170426	0.10596	0.176932	0.16263	0.171303	0.0891089	0.0909091	0.090715
1756	165	f6795	34389133	34389633	chr7	exon (NM_001360654, exon 1 of 10)	322	Lsm14a	0.132832	0.0397351	0.0573671	0.0709343	0.0775988	0.0705446	0.0509091	0.0885806
1757	166	f6796	34389645	34390145	chr7	promoter-TSS (NM_001360654)	-190	Lsm14a	0.172932	0.0794702	0.131039	0.119377	0.131772	0.134901	0.125455	0.130203
1758	82	f5740	34397444	34397944	chr5	intron (NM_001243123, intron 1 of 20)	27761	Fam193a	0.0175439	0	0.0175121	0.00692042	0.00292826	0.0173267	0.00727273	0.0117396
1759	57	f597	34418286	34418786	chr10	promoter-TSS (NM_001347463)	15	Nt5dc1	0.280702	0.119205	0.31401	0.237024	0.193265	0.193069	0.129091	0.175027
1760	36	f36	34439180	34439680	chr1	promoter-TSS (NM_178601)	242	Ccdc115	0.220551	0.112583	0.161232	0.212803	0.174231	0.207921	0.174545	0.19317
1761	85	f6278	34476005	34476505	chr6	promoter-TSS (NM_007563)	-101	Bpgm	0.155388	0.0662252	0.170894	0.110727	0.0951684	0.116337	0.123636	0.153682
1762	90	f3679	34500509	34501009	chr18	intron (NM_146084, intron 1 of 20)	6064	Fam13b	0.0225564	0.0264901	0.0646135	0.0778547	0.0497804	0.0433168	0.0472727	0.0170758
1763	106	f2369	34502545	34503045	chr14	promoter-TSS (NM_009758)	-249	Bmpr1a	0.162907	0.15894	0.210145	0.143599	0.124451	0.105198	0.0963636	0.0853789
1764	91	f3680	34506683	34507183	chr18	promoter-TSS (NM_146084)	-110	Fam13b	0.192982	0.013245	0.233092	0.16955	0.15959	0.142327	0.109091	0.0971185
1765	83	f5741	34513803	34514303	chr5	promoter-TSS (NM_139064)	-74	Tnip2	0.14787	0.145695	0.238527	0.153979	0.1347	0.17203	0.101818	0.125934
1766	84	f5742	34534984	34535484	chr5	intron (NM_011893, intron 1 of 12)	-8131	Sh3bp2	0.233083	0.0397351	0.416063	0.361592	0.303075	0.259901	0.218182	0.173959
1767	107	f2370	34548628	34549128	chr14	intron (NM_001039072, intron 10 of 14)	-26077	9230112D13Rik	0.177945	0.13245	0.0923913	0.17128	0.144949	0.191832	0.141818	0.196371
1768	108	f2371	34549318	34549818	chr14	intron (NM_001039072, intron 10 of 14)	-26767	9230112D13Rik	0.22807	0.0927152	0.158213	0.17128	0.153734	0.14604	0.132727	0.147279
1769	45	f5148	34550273	34550773	chr4	promoter-TSS (NM_001007589)	-92	Akirin2	0.130326	0.119205	0.111715	0.126298	0.120059	0.106436	0.114545	0.157951
1770	46	f5149	34551467	34551967	chr4	intron (NM_001007589, intron 1 of 4)	1102	Akirin2	0.0551378	0.0264901	0.10628	0.108997	0.102489	0.0866337	0.118182	0.0821772
1771	109	f2372	34559759	34560259	chr14	intron (NM_001039072, intron 8 of 14)	28598	Ldb3	0.110276	0.00662252	0.044686	0.0346021	0.0380673	0.0309406	0.0454545	0.0373533
1772	110	f2373	34564613	34565113	chr14	intron (NM_001039075, intron 9 of 9)	23744	Ldb3	0.137845	0.0529801	0.172101	0.0813149	0.0688141	0.0581683	0.08	0.0618997
1773	111	f2374	34566859	34567359	chr14	intron (NM_001039075, intron 8 of 9)	21498	Ldb3	0.155388	0.0198675	0.0694444	0.0449827	0.0424597	0.0544554	0.0763636	0.0704376
1774	112	f2375	34571892	34572392	chr14	intron (NM_001039075, intron 5 of 9)	16465	Ldb3	0.220551	0	0.160024	0.0761246	0.0644217	0.049505	0.0909091	0.090715
1775	113	f2376	34572558	34573058	chr14	intron (NM_001039075, intron 5 of 9)	15799	Ldb3	0.203008	0.0662252	0.176329	0.0484429	0.0322108	0.0507426	0.0527273	0.0736393
1776	85	f5743	34573374	34573874	chr5	promoter-TSS (NM_001331086)	-40	Add1	0.318296	0.165563	0.441425	0.275087	0.229868	0.242574	0.207273	0.185699
1777	150	f3094	34573431	34573931	chr16	Intergenic	-59654	Kalrn	0.0802005	0	0.109903	0.0536332	0.0424597	0.0321782	0.0527273	0.022412
1778	114	f2377	34574198	34574698	chr14	intron (NM_001039075, intron 4 of 9)	14159	Ldb3	0.293233	0.13245	0.266304	0.207612	0.178624	0.205446	0.232727	0.201708
1779	115	f2378	34577079	34577579	chr14	exon (NM_011918, exon 5 of 14)	11278	Ldb3	0.0601504	0	0.0694444	0.0242215	0.0234261	0.0222772	0.0127273	0.0192102
1780	116	f2379	34582562	34583062	chr14	intron (NM_001039075, intron 2 of 9)	5795	Ldb3	0.152882	0.0397351	0.153382	0.0865052	0.105417	0.155941	0.181818	0.209178
1781	117	f2380	34588414	34588914	chr14	promoter-TSS (NM_011918)	17	Ldb3	0.47619	0.15894	0.407005	0.276817	0.27672	0.289604	0.281818	0.198506
1782	174	f3390	34603850	34604350	chr17	promoter-TSS (NM_019403)	-539	Rnf5	0.39599	0.377483	0.40157	0.416955	0.383602	0.384901	0.44	0.350053
1783	47	f5150	34614668	34615168	chr4	promoter-TSS (NM_181406)	24	Orc3	0.155388	0.13245	0.176932	0.147059	0.125915	0.110149	0.14	0.123799
1784	167	f6797	34618165	34618665	chr7	Intergenic	34517	Kctd15	0.140351	0.0397351	0.0960145	0.083045	0.090776	0.149752	0.178182	0.189968
1785	168	f6798	34620520	34621020	chr7	Intergenic	32162	Kctd15	0.175439	0.0331126	0.121377	0.181661	0.15959	0.25	0.205455	0.241195
1786	175	f3391	34646795	34647295	chr17	promoter-TSS (NM_017406)	-101	Atf6b	0.140351	0.172185	0.221014	0.254325	0.241581	0.157178	0.172727	0.160085
1787	169	f6799	34655329	34655829	chr7	promoter-TSS (NM_001360818)	-70	Kctd15	0.203008	0.0397351	0.183575	0.235294	0.215227	0.25495	0.152727	0.247599
1788	86	f5744	34660141	34660641	chr5	promoter-TSS (NM_019497)	12	Grk4	0.453634	0.18543	0.371377	0.349481	0.320644	0.415842	0.347273	0.351121
1789	118	f2381	34673624	34674124	chr14	promoter-TSS (NM_001301330)	-54	Wapl	0.315789	0.013245	0.248188	0.204152	0.18448	0.189356	0.185455	0.184632
1790	87	f5745	34761381	34761881	chr5	promoter-TSS (NM_010414)	-109	Htt	0.223058	0.10596	0.199879	0.145329	0.149341	0.126238	0.150909	0.128068
1791	117	f4278	34771540	34772040	chr2	promoter-TSS (NM_022310)	-300	Hspa5	0.398496	0.271523	0.407609	0.349481	0.31918	0.295792	0.303636	0.228388
1792	92	f3681	34777169	34777669	chr18	intron (NM_001081256, intron 1 of 23)	411	Kdm3b	0.14787	0.0529801	0.115942	0.0692042	0.0512445	0.0841584	0.0763636	0.0757737
1793	48	f5151	34778062	34778562	chr4	promoter-TSS (NM_001330757)	54	Smim8	0.110276	0.0794702	0.125604	0.103806	0.101025	0.133663	0.129091	0.11953
1794	118	f4279	34825743	34826243	chr2	5' UTR (NM_013890, exon 2 of 8)	242	Fbxw2	0.0802005	0.0331126	0.0778986	0.0726644	0.0395315	0.0866337	0.0727273	0.0576307
1795	176	f3392	34850081	34850581	chr17	promoter-TSS (NM_138580)	-60	Nelfe	0.333333	0.205298	0.259662	0.311419	0.288433	0.17698	0.198182	0.140875
1796	89	f7347	34855305	34855805	chr8	intron (NM_175091, intron 14 of 26)	47945	Dusp4	0.0651629	0.0264901	0.107488	0.0743945	0.0600293	0.0866337	0.0363636	0.0651014
1797	93	f3682	34860557	34861057	chr18	promoter-TSS (NM_007913)	-400	Egr1	0.20802	0.10596	0.335145	0.143599	0.131772	0.158416	0.145455	0.138741
1798	119	f4280	34870872	34871372	chr2	promoter-TSS (NM_080554)	-160	Psmd5	0.192982	0.0927152	0.137077	0.145329	0.130307	0.212871	0.172727	0.163287
1799	47	f2035	34875644	34876144	chr13	intron (NM_013830, intron 1 of 14)	400	Prpf4b	0.0651629	0.0397351	0.0833333	0.0692042	0.0497804	0.0680693	0.0654545	0.0928495
1800	198	f4046	34877815	34878315	chr19	promoter-TSS (NM_023792)	-148	Pank1	0.172932	0.0794702	0.149758	0.117647	0.106881	0.157178	0.170909	0.164354
1801	86	f6279	34878004	34878504	chr6	promoter-TSS (NM_199145)	-189	Cyren	0.22807	0.0993377	0.15157	0.157439	0.127379	0.144802	0.103636	0.124867
1802	43	f2597	34879363	34879863	chr15	intron (NM_019635, intron 10 of 10)	41564	Kcns2	0.137845	0.013245	0.153382	0.108997	0.0995608	0.0334158	0.0509091	0.0426894
1803	94	f3683	34887495	34887995	chr18	Intergenic	26538	Egr1	0.107769	0.0264901	0.134058	0.0657439	0.0746706	0.0631188	0.0527273	0.0651014
1804	95	f3684	34888901	34889401	chr18	Intergenic	27944	Egr1	0.0576441	0.0264901	0.115338	0.0847751	0.0849195	0.0581683	0.0490909	0.058698
1805	177	f3393	34894043	34894543	chr17	promoter-TSS (NM_198886)	-266	Zbtb12	0.170426	0.0794702	0.161836	0.207612	0.187408	0.115099	0.158182	0.103522
1806	58	f598	34904291	34904791	chr10	Intergenic	421141	Frk	0.177945	0.0794702	0.093599	0.0622837	0.0732064	0.127475	0.0854545	0.128068
1807	87	f6280	34910631	34911131	chr6	promoter-TSS (NM_001013366)	-50	Wdr91	0.20802	0.0927152	0.22343	0.178201	0.158126	0.174505	0.118182	0.135539
1808	178	f3394	34931092	34931592	chr17	promoter-TSS (NM_010893)	89	Neu1	0.325815	0.119205	0.222826	0.226644	0.196193	0.165842	0.183636	0.186766
1809	96	f3685	34931919	34932419	chr18	promoter-TSS (NM_144866)	-166	Etf1	0.451128	0.119205	0.442633	0.399654	0.364568	0.293317	0.358182	0.27428
1810	179	f3395	34981641	34982141	chr17	promoter-TSS (NM_001110101)	37	Lsm2	0.0977444	0.0264901	0.0917874	0.0865052	0.0863836	0.118812	0.0854545	0.108858
1811	48	f2036	34993982	34994482	chr13	promoter-TSS (NR_073427)	-88	Eci2	0.258145	0.13245	0.213768	0.16955	0.150805	0.168317	0.2	0.226254
1812	66	f1745	35046936	35047436	chr12	promoter-TSS (NM_001014973)	-3	Snx13	0.233083	0.211921	0.181763	0.0986159	0.108346	0.111386	0.105455	0.0992529
1813	170	f6800	35056391	35056891	chr7	promoter-TSS (NM_009884)	-75	Cebpg	0.243108	0.112583	0.302536	0.179931	0.161054	0.180693	0.130909	0.15048
1814	88	f5746	35056550	35057050	chr5	promoter-TSS (NM_001348274)	34	Dok7	0.213033	0.10596	0.243357	0.108997	0.11713	0.117574	0.101818	0.102455
1815	89	f5747	35058168	35058668	chr5	intron (NM_001348276, intron 2 of 4)	1652	Dok7	0.132832	0	0.324879	0.102076	0.0922401	0.0371287	0.0381818	0.0309498
1816	90	f5748	35073994	35074494	chr5	intron (NM_001348275, intron 4 of 6)	17478	Dok7	0.345865	0.0927152	0.357488	0.292388	0.270864	0.191832	0.209091	0.175027
1817	91	f5749	35088706	35089206	chr5	Intergenic	16743	Lrpap1	0.0300752	0.0529801	0.0525362	0.0432526	0.0424597	0.0383663	0.02	0.0352188
1818	180	f3396	35088985	35089485	chr17	promoter-TSS (NM_178592)	-56	Abhd16a	0.157895	0.0794702	0.165459	0.152249	0.143485	0.189356	0.14	0.177161
1819	92	f5750	35105545	35106045	chr5	promoter-TSS (NM_013587)	-96	Lrpap1	0.245614	0.013245	0.147947	0.102076	0.102489	0.118812	0.06	0.120598
1820	171	f6801	35117874	35118374	chr7	Intergenic	-1169	Cebpa	0.0350877	0	0.0374396	0.032872	0.0263543	0.0606436	0.0581818	0.0554963
1821	181	f3397	35121083	35121583	chr17	promoter-TSS (NM_001303445)	-41	Csnk2b	0.303258	0.0662252	0.26087	0.32526	0.301611	0.262376	0.274545	0.229456
1822	88	f6281	35133484	35133984	chr6	promoter-TSS (NM_016877)	3	Cnot4	0.238095	0.0860927	0.2657	0.252595	0.237189	0.179455	0.212727	0.209178
1823	44	f2598	35155502	35156002	chr15	promoter-TSS (NM_001357821)	54	Stk3	0.385965	0.211921	0.382246	0.304498	0.281113	0.25	0.201818	0.202775
1824	182	f3398	35164648	35165148	chr17	promoter-TSS (NM_020027)	-21	Prrc2a	0.300752	0.13245	0.35628	0.294118	0.24451	0.251238	0.250909	0.230523
1825	66	f7803	35199784	35200284	chr9	promoter-TSS (NM_054096)	-69	Tirap	0.205514	0.0662252	0.163043	0.0882353	0.0834553	0.194307	0.132727	0.182497
1826	120	f4281	35200715	35201215	chr2	5' UTR (NM_026697, exon 1 of 8)	155	Rab14	0.280702	0.125828	0.282005	0.301038	0.263543	0.256188	0.261818	0.226254
1827	67	f7804	35210806	35211306	chr9	promoter-TSS (NM_001359815)	-1	Foxred1	0.360902	0.251656	0.370169	0.397924	0.329429	0.29703	0.334545	0.314835
1828	183	f3399	35235592	35236092	chr17	promoter-TSS (NM_023179)	-56	Nfkbil1	0.112782	0.0662252	0.0815217	0.114187	0.0819912	0.0705446	0.0781818	0.0715048
1829	184	f3400	35241417	35241917	chr17	promoter-TSS (NM_019693)	-79	Ddx39b	0.140351	0.0927152	0.179952	0.193772	0.171303	0.230198	0.163636	0.246531
1830	89	f6282	35252418	35252918	chr6	promoter-TSS (NR_015608)	-31	1810058I24Rik	0.205514	0.0264901	0.219807	0.157439	0.144949	0.101485	0.101818	0.094984
1831	151	f3095	35255665	35256165	chr16	intron (NM_001012765, intron 3 of 20)	101051	Adcy5	0.0275689	0.0264901	0.0350242	0.0346021	0.0248902	0.00742574	0.0490909	0.0138741
1832	121	f4282	35277573	35278073	chr2	intron (NM_001206367, intron 2 of 17)	-4557	Gsn	0.0827068	0.0662252	0.0271739	0.0605536	0.0644217	0.141089	0.170909	0.179296
1833	172	f6802	35333741	35334241	chr7	promoter-TSS (NM_027897)	-246	Rhpn2	0.368421	0.245033	0.459541	0.354671	0.327965	0.194307	0.318182	0.167556
1834	68	f7805	35421203	35421703	chr9	Intergenic	-30623	Cdon	0.240602	0.0397351	0.229469	0.178201	0.166911	0.180693	0.118182	0.136606
1835	122	f4283	35464141	35464641	chr2	Intergenic	-2942	Ggta1	0	0	0.00120773	0.00692042	0.00585652	0.0111386	0.0218182	0.0277481
1836	152	f3096	35490613	35491113	chr16	promoter-TSS (NM_028295)	10	Pdia5	0.185464	0.165563	0.211957	0.155709	0.1347	0.108911	0.16	0.102455
1837	97	f3686	35498697	35499197	chr18	promoter-TSS (NM_030749)	-22	Sil1	0.112782	0.0397351	0.102053	0.108997	0.130307	0.117574	0.0981818	0.090715
1838	185	f3401	35516747	35517247	chr17	promoter-TSS (NM_025674)	-119	Cchcr1	0.0776942	0.0662252	0.0748792	0.0934256	0.0819912	0.101485	0.103636	0.108858
1839	123	f4284	35558062	35558562	chr2	promoter-TSS (NM_001114125)	-146	Dab2ip	0.140351	0.0331126	0.0609903	0.0553633	0.0746706	0.123762	0.0945455	0.123799
1840	98	f3687	35561845	35562345	chr18	promoter-TSS (NM_010771)	-63	Matr3	0.182957	0.0927152	0.201087	0.195502	0.166911	0.173267	0.14	0.141942
1841	99	f3688	35562365	35562865	chr18	intron (NM_010771, intron 1 of 14)	457	Matr3	0.125313	0.15894	0.123188	0.124567	0.124451	0.152228	0.114545	0.133404
1842	69	f7806	35569944	35570444	chr9	promoter-TSS (NM_029762)	-125	Hyls1	0.197995	0.13245	0.233696	0.183391	0.131772	0.193069	0.147273	0.192102
1843	124	f4285	35581468	35581968	chr2	intron (NM_001114125, intron 1 of 16)	-1122	Dab2ip	0.175439	0.0529801	0.0966184	0.122837	0.112738	0.132426	0.0909091	0.10032
1844	125	f4286	35582827	35583327	chr2	intron (NM_001290637, intron 1 of 16)	237	Dab2ip	0.0776942	0.0397351	0.0621981	0.050173	0.0541728	0.0693069	0.0563636	0.0811099
1845	93	f5751	35582839	35583339	chr5	promoter-TSS (NM_030721)	55	Acox3	0.122807	0.0397351	0.103261	0.110727	0.124451	0.12995	0.125455	0.151547
1846	100	f3689	35598351	35598851	chr18	promoter-TSS (NM_001357472)	-16	Paip2	0.130326	0.18543	0.124396	0.119377	0.0966325	0.0977723	0.0909091	0.108858
1847	101	f3690	35626419	35626919	chr18	intron (NM_011397, intron 1 of 14)	558	Slc23a1	0.0175439	0	0.00301932	0.00692042	0.0102489	0.00990099	0.0163636	0.0117396
1848	102	f3691	35654990	35655490	chr18	promoter-TSS (NM_001270646)	-19	Prob1	0.270677	0.139073	0.207126	0.188581	0.197657	0.216584	0.198182	0.220918
1849	103	f3692	35655741	35656241	chr18	promoter-TSS (NM_001270646)	-770	Prob1	0.0952381	0.0397351	0.0942029	0.0865052	0.0717423	0.0569307	0.0345455	0.0458911
1850	186	f3402	35699723	35700223	chr17	intron (NM_172962, intron 1 of 16)	617	Ddr1	0.192982	0.10596	0.269324	0.228374	0.20937	0.163366	0.225455	0.184632
1851	104	f3693	35702934	35703434	chr18	promoter-TSS (NM_029669)	-40	Dnajc18	0.0676692	0.0794702	0.0821256	0.083045	0.0849195	0.0965347	0.0981818	0.094984
1852	49	f2037	35740947	35741447	chr13	promoter-TSS (NM_001123386)	-205	Cdyl	0.265664	0.145695	0.288043	0.17301	0.188873	0.136139	0.127273	0.11206
1853	173	f6803	35745132	35745632	chr7	intron (NM_178704, intron 3 of 18)	9072	Dpy19l3	0.170426	0.0794702	0.229469	0.16782	0.146413	0.12005	0.0909091	0.113127
1854	99	f1061	35750446	35750946	chr11	Intergenic	-18799	Pank3	0.12782	0.0662252	0.0942029	0.105536	0.0937042	0.180693	0.163636	0.195304
1855	94	f5752	35757545	35758045	chr5	promoter-TSS (NM_001177697)	-85	Ablim2	0.526316	0.18543	0.426932	0.33045	0.335286	0.316832	0.305455	0.229456
1856	95	f5753	35762308	35762808	chr5	intron (NM_177678, intron 1 of 19)	4678	Ablim2	0.047619	0.013245	0.0881643	0.0640138	0.0673499	0.0816832	0.0545455	0.0821772
1857	100	f1062	35769236	35769736	chr11	promoter-TSS (NM_145962)	-9	Pank3	0.428571	0.225166	0.318841	0.344291	0.297218	0.25	0.276364	0.218783
1858	153	f3097	35770080	35770580	chr16	promoter-TSS (NM_175111)	-56	Hspbap1	0.0676692	0.013245	0.0929952	0.100346	0.0717423	0.095297	0.08	0.076841
1859	105	f3694	35771209	35771709	chr18	promoter-TSS (NM_019912)	-100	Ube2d2a	0.278195	0.0529801	0.290459	0.285467	0.25183	0.174505	0.16	0.134472
1860	96	f5754	35785854	35786354	chr5	intron (NM_177678, intron 1 of 19)	28224	Ablim2	0.33584	0.18543	0.320652	0.302768	0.284041	0.253713	0.287273	0.265742
1861	97	f5755	35795142	35795642	chr5	intron (NM_177678, intron 1 of 19)	37512	Ablim2	0.0676692	0.0397351	0.0833333	0.0536332	0.0366032	0.0891089	0.08	0.115261
1862	106	f3695	35829457	35829957	chr18	promoter-TSS (NM_133687)	-81	Cxxc5	0.102757	0.0264901	0.0833333	0.0726644	0.0717423	0.118812	0.109091	0.0885806
1863	107	f3696	35836976	35837476	chr18	intron (NM_001357458, intron 1 of 2)	6912	Cxxc5	0.0927318	0.0529801	0.0519324	0.0640138	0.0746706	0.123762	0.136364	0.123799
1864	187	f3403	35838114	35838614	chr17	promoter-TSS (NM_011655)	-63	Tubb5	0.137845	0.0596026	0.166063	0.133218	0.0966325	0.107673	0.105455	0.101387
1865	37	f37	35879400	35879900	chr1	Intergenic	-188750	Hs6st1	0.180451	0.13245	0.167271	0.136678	0.112738	0.196782	0.189091	0.161153
1866	126	f4287	35898584	35899084	chr2	intron (NM_029774, intron 4 of 9)	79644	9030204H09Rik	0.213033	0.119205	0.22343	0.288927	0.247438	0.233911	0.249091	0.213447
1867	50	f2038	35906118	35906618	chr13	promoter-TSS (NM_145938)	-21	Rpp40	0.130326	0.0397351	0.147343	0.122837	0.105417	0.14604	0.136364	0.139808
1868	154	f3098	35907401	35907901	chr16	Intergenic	-30819	Parp9	0.0651629	0	0.0464976	0.0657439	0.0614934	0.0804455	0.08	0.0832444
1869	188	f3404	35916605	35917105	chr17	promoter-TSS (NM_025878)	-341	Ppp1r10	0.388471	0.218543	0.460749	0.34083	0.338214	0.288366	0.301818	0.302028
1870	127	f4288	35928120	35928620	chr2	intron (NM_029774, intron 3 of 9)	51450	Ttll11	0.182957	0.0264901	0.137077	0.179931	0.17716	0.138614	0.107273	0.0875133
1871	189	f3405	35969578	35970078	chr17	promoter-TSS (NM_013854)	-78	Abcf1	0.370927	0.198675	0.26872	0.228374	0.200586	0.20297	0.201818	0.163287
1872	155	f3099	35983079	35983579	chr16	promoter-TSS (NM_008465)	-34	Kpna1	0.135338	0.0927152	0.140097	0.134948	0.128843	0.17203	0.0545455	0.106724
1873	156	f3100	36040668	36041168	chr16	promoter-TSS (NM_027113)	-272	Wdr5b	0.0952381	0.0264901	0.0911836	0.100346	0.0980966	0.122525	0.0709091	0.122732
1874	38	f38	36068046	36068546	chr1	promoter-TSS (NM_015818)	-104	Hs6st1	0.421053	0.198675	0.34843	0.304498	0.273792	0.15099	0.174545	0.128068
1875	39	f39	36079477	36079977	chr1	intron (NM_015818, intron 1 of 1)	11327	Hs6st1	0.0726817	0.013245	0.0368357	0.0276817	0.0204978	0.019802	0.0236364	0.0266809
1876	90	f7348	36094852	36095352	chr8	intron (NM_172911, intron 1 of 5)	274	Prag1	0.0776942	0.0264901	0.0688406	0.0242215	0.0219619	0.0470297	0.0490909	0.0618997
1877	51	f2039	36117366	36117866	chr13	promoter-TSS (NM_024274)	-27	Fars2	0.37594	0.172185	0.34058	0.294118	0.289898	0.346535	0.256364	0.338314
1878	199	f4047	36119770	36120270	chr19	promoter-TSS (NM_013468)	-176	Ankrd1	0.12782	0.0264901	0.227657	0.219723	0.18448	0.142327	0.185455	0.0960512
1879	200	f4048	36120494	36120994	chr19	promoter-TSS (NM_013468)	-900	Ankrd1	0.0125313	0	0.0301932	0.0380623	0.0366032	0.0160891	0.02	0.0138741
1880	128	f4289	36136133	36136633	chr2	promoter-TSS (NM_026422)	-15	Mrrf	0.0526316	0.0264901	0.0591787	0.0432526	0.0307467	0.0990099	0.0690909	0.0971185
1881	40	f40	36244034	36244534	chr1	promoter-TSS (NM_198899)	18	Uggt1	0.172932	0.10596	0.126812	0.134948	0.14202	0.136139	0.105455	0.090715
1882	190	f3406	36257373	36257873	chr17	exon (NM_026308, exon 2 of 5)	223	Rpp21	0.0726817	0.0331126	0.0628019	0.0813149	0.0775988	0.111386	0.0509091	0.11206
1883	45	f2599	36282975	36283475	chr15	promoter-TSS (NM_013923)	-78	Rnf19a	0.233083	0.225166	0.286836	0.190311	0.163982	0.111386	0.132727	0.0917823
1884	41	f41	36303176	36303676	chr1	Intergenic	-4307	Arid5a	0.150376	0.0264901	0.178744	0.108997	0.112738	0.0779703	0.107273	0.0757737
1885	108	f3697	36328507	36329007	chr18	Intergenic	-19867	Cystm1	0.0676692	0.0264901	0.0706522	0.0380623	0.0512445	0.0804455	0.0872727	0.0875133
1886	201	f4049	36347579	36348079	chr19	promoter-TSS (NM_001368692)	-500	Pcgf5	0.0200501	0.0264901	0.00845411	0.0242215	0.0146413	0.0482673	0.0145455	0.0458911
1887	109	f3698	36348479	36348979	chr18	promoter-TSS (NM_001368637)	-44	Cystm1	0.298246	0.0264901	0.324879	0.230104	0.221083	0.258663	0.187273	0.260406
1888	202	f4050	36348854	36349354	chr19	intron (NM_001368690, intron 1 of 9)	775	Pcgf5	0.0501253	0.0662252	0.0857488	0.0743945	0.0541728	0.100248	0.0854545	0.109925
1889	110	f3699	36399706	36400206	chr18	intron (NM_001368637, intron 2 of 2)	51183	Cystm1	0.278195	0.238411	0.346618	0.245675	0.20205	0.125	0.127273	0.106724
1890	111	f3700	36400372	36400872	chr18	intron (NM_001368637, intron 2 of 2)	51849	Cystm1	0.0426065	0.0529801	0.0440821	0.0397924	0.0351391	0.0507426	0.04	0.054429
1891	203	f4051	36409428	36409928	chr19	promoter-TSS (NM_001368693)	-70	Pcgf5	0.536341	0.271523	0.433575	0.354671	0.382138	0.236386	0.189091	0.163287
1892	98	f5756	36464718	36465218	chr5	promoter-TSS (NR_126489)	-114	2210406O10Rik	0.265664	0.192053	0.238527	0.280277	0.224012	0.267327	0.216364	0.203842
1893	42	f42	36470897	36471397	chr1	promoter-TSS (NM_033570)	-450	Cnnm4	0.0300752	0.0264901	0.0283816	0.0553633	0.0468521	0.0408416	0.04	0.0426894
1894	46	f4779	36475571	36476071	chr3	promoter-TSS (NM_028183)	66	Anxa5	0.421053	0.423841	0.514493	0.486159	0.418741	0.336634	0.270909	0.246531
1895	99	f5757	36484236	36484736	chr5	promoter-TSS (NM_001170454)	-102	Ccdc96	0.431078	0.013245	0.352053	0.3391	0.332357	0.221535	0.263636	0.185699
1896	43	f43	36511485	36511985	chr1	promoter-TSS (NM_053186)	-132	Cnnm3	0.26817	0.211921	0.272947	0.230104	0.219619	0.212871	0.18	0.155816
1897	112	f3701	36515720	36516220	chr18	promoter-TSS (NM_010415)	-165	Hbegf	0.37594	0.211921	0.410628	0.268166	0.210835	0.158416	0.141818	0.133404
1898	44	f44	36528719	36529219	chr1	TTS (NM_053186)	6770	Ankrd23	0.0651629	0.112583	0.0307971	0.108997	0.108346	0.162129	0.145455	0.0864461
1899	100	f5758	36530344	36530844	chr5	promoter-TSS (NM_001113364)	29	Tbc1d14	0.112782	0.0397351	0.182971	0.138408	0.140556	0.132426	0.161818	0.113127
1900	45	f45	36530882	36531382	chr1	3' UTR (NM_001310521, exon 9 of 9)	4607	Ankrd23	0.037594	0.0728477	0.0458937	0.102076	0.0761347	0.0891089	0.107273	0.072572
1901	46	f46	36534538	36535038	chr1	intron (NM_001310521, intron 1 of 8)	951	Ankrd23	0.160401	0.13245	0.176932	0.221453	0.20937	0.201733	0.176364	0.184632
1902	47	f47	36535530	36536030	chr1	promoter-TSS (NM_153502)	-41	Ankrd23	0.243108	0.18543	0.198068	0.221453	0.232796	0.279703	0.278182	0.227321
1903	48	f48	36539193	36539693	chr1	non-coding (NR_132321, exon 4 of 4)	-2887	Ankrd23	0.245614	0.172185	0.209541	0.321799	0.281113	0.257426	0.221818	0.196371
1904	49	f49	36547135	36547635	chr1	promoter-TSS (NR_132321)	-133	Ankrd39	0.255639	0.125828	0.254227	0.217993	0.20937	0.200495	0.207273	0.178228
1905	204	f4052	36553831	36554331	chr19	promoter-TSS (NM_172637)	-558	Hectd2	0.0651629	0	0.160628	0.0536332	0.0439239	0.0581683	0.0381818	0.0565635
1906	113	f3702	36560005	36560505	chr18	promoter-TSS (NM_175375)	-348	Ankhd1	0.473684	0.357616	0.394324	0.33045	0.308931	0.357673	0.356364	0.39381
1907	47	f4780	36571791	36572291	chr3	5' UTR (NM_009828, exon 2 of 9)	997	Ccna2	0.18797	0.0529801	0.184783	0.200692	0.20205	0.165842	0.207273	0.149413
1908	101	f5759	36581747	36582247	chr5	intron (NM_001113362, intron 2 of 14)	400	Tbc1d14	0.551378	0.298013	0.553744	0.479239	0.427526	0.408416	0.478182	0.348986
1909	15	f8219	36597951	36598451	chrX	promoter-TSS (NM_016783)	8	Pgrmc1	0.0350877	0.0264901	0.057971	0.0519031	0.0512445	0.0334158	0.0345455	0.0373533
1910	46	f2600	36608790	36609290	chr15	promoter-TSS (NM_008774)	-67	Pabpc1	0.403509	0.304636	0.388285	0.448097	0.418741	0.242574	0.285455	0.223052
1911	47	f2601	36609310	36609810	chr15	promoter-TSS (NM_008774)	-587	Pabpc1	0.197995	0.0397351	0.219807	0.17474	0.15959	0.179455	0.169091	0.186766
1912	59	f599	36627898	36628398	chr10	intron (NM_001253355, intron 2 of 5)	121341	Hs3st5	0.0952381	0.0662252	0.0827295	0.0778547	0.0585652	0.0767327	0.0436364	0.0618997
1913	48	f2602	36645033	36645533	chr15	Intergenic	-36310	Pabpc1	0.152882	0.0397351	0.163043	0.0709343	0.057101	0.0643564	0.118182	0.0789755
1914	205	f4053	36677395	36677895	chr19	intron (NR_033510, intron 2 of 4)	11834	Hectd2os	0.0651629	0.0264901	0.0591787	0.0432526	0.0527086	0.0482673	0.0272727	0.0618997
1915	206	f4054	36682596	36683096	chr19	intron (NR_033510, intron 2 of 4)	6633	Hectd2os	0.197995	0.013245	0.227053	0.226644	0.20937	0.189356	0.161818	0.147279
1916	207	f4055	36686757	36687257	chr19	intron (NR_033510, intron 1 of 4)	2472	Hectd2os	0.205514	0.0662252	0.213164	0.155709	0.137628	0.163366	0.112727	0.124867
1917	50	f50	36691223	36691723	chr1	promoter-TSS (NM_009942)	-14	Cox5b	0.245614	0.119205	0.203502	0.190311	0.185944	0.219059	0.14	0.195304
1918	102	f5760	36695756	36696256	chr5	promoter-TSS (NM_001081232)	15	D5Ertd579e	0.140351	0.0463576	0.176932	0.114187	0.125915	0.139851	0.129091	0.120598
1919	51	f51	36709776	36710276	chr1	promoter-TSS (NM_146107)	-101	Actr1b	0.330827	0.0794702	0.247585	0.192042	0.15959	0.183168	0.123636	0.154749
1920	103	f5761	36713042	36713542	chr5	Intergenic	-17271	D5Ertd579e	0.496241	0.225166	0.385266	0.404844	0.367496	0.366337	0.318182	0.3127
1921	70	f7807	36726481	36726981	chr9	promoter-TSS (NM_007691)	-73	Chek1	0.047619	0.0264901	0.0591787	0.0622837	0.0468521	0.0866337	0.125455	0.0992529
1922	114	f3703	36734678	36735178	chr18	promoter-TSS (NM_028036)	-142	Tmco6	0.120301	0.0794702	0.103261	0.128028	0.124451	0.116337	0.114545	0.110993
1923	208	f4056	36758358	36758858	chr19	Intergenic	-22004	Ppp1r3c	0.170426	0	0.0929952	0.0934256	0.079063	0.0532178	0.0345455	0.0501601
1924	71	f7808	36767598	36768098	chr9	promoter-TSS (NM_008408)	-226	Stt3a	0.541353	0.304636	0.364734	0.359862	0.326501	0.350248	0.349091	0.291355
1925	209	f4057	36775534	36776034	chr19	Intergenic	-39180	Ppp1r3c	0.145363	0.0662252	0.0519324	0.0743945	0.0775988	0.133663	0.105455	0.102455
1926	115	f3704	36782930	36783430	chr18	promoter-TSS (NM_080636)	25	Hars	0.0701754	0.0794702	0.09843	0.103806	0.101025	0.110149	0.0836364	0.0981857
1927	49	f2603	36792298	36792798	chr15	intron (NM_001253806, intron 1 of 5)	-1616	Ywhaz	0.235589	0.211921	0.295894	0.292388	0.262079	0.22896	0.223636	0.191035
1928	50	f2604	36793740	36794240	chr15	intron (NM_001356569, intron 1 of 6)	548	Ywhaz	0.200501	0.0662252	0.240942	0.147059	0.108346	0.131188	0.0981818	0.101387
1929	16	f8220	36796143	36796643	chrX	intron (NM_007451, intron 1 of 3)	796	Slc25a5	0.117794	0.0794702	0.150362	0.0553633	0.0512445	0.0792079	0.0836364	0.0640342
1930	116	f3705	36801556	36802056	chr18	promoter-TSS (NR_027885)	43	Vaultrc5	0.303258	0.0794702	0.282609	0.275087	0.273792	0.27104	0.230909	0.258271
1931	191	f3407	36836903	36837403	chr17	promoter-TSS (NM_001025599)	7	Trim26	0.313283	0.10596	0.263889	0.204152	0.200586	0.174505	0.238182	0.199573
1932	52	f52	36864673	36865173	chr1	intron (NM_018872, intron 4 of 40)	74604	Tmem131	0.155388	0.0397351	0.144928	0.143599	0.106881	0.0928218	0.0654545	0.0704376
1933	157	f3101	36874803	36875303	chr16	promoter-TSS (NM_134111)	-227	Eaf2	0.295739	0.10596	0.332729	0.269896	0.285505	0.25495	0.261818	0.223052
1934	60	f600	36898081	36898581	chr10	Intergenic	-76213	Hdac2	0.0676692	0.0794702	0.0307971	0.0276817	0.0366032	0.0891089	0.0490909	0.130203
1935	72	f7809	36898403	36898903	chr9	intron (NM_001029838, intron 10 of 12)	65079	Fez1	0.235589	0.10596	0.221618	0.214533	0.20205	0.201733	0.176364	0.201708
1936	73	f7810	36916835	36917335	chr9	intron (NM_001029838, intron 7 of 12)	83511	Fez1	0.165414	0.10596	0.111715	0.1609	0.144949	0.274752	0.341818	0.316969
1937	119	f2382	36918876	36919376	chr14	intron (NM_001347502, intron 3 of 8)	409	Ccser2	0.0576441	0.0198675	0.0640097	0.0519031	0.0424597	0.0742574	0.0472727	0.0811099
1938	53	f53	36934713	36935213	chr1	intron (NM_018872, intron 1 of 40)	4564	Tmem131	0.0701754	0	0.0368357	0.0311419	0.0322108	0.0816832	0.0527273	0.0683031
1939	51	f2605	36938360	36938860	chr15	Intergenic	68792	Zfp706	0.203008	0.0794702	0.35628	0.15917	0.1347	0.132426	0.0981818	0.125934
1940	54	f54	36939691	36940191	chr1	promoter-TSS (NM_018872)	-414	Tmem131	0.122807	0.0794702	0.180556	0.147059	0.14202	0.190594	0.156364	0.176094
1941	74	f7811	36943039	36943539	chr9	intron (NM_001029838, intron 5 of 12)	109715	Fez1	0.0175439	0.0529801	0.0199275	0.017301	0.011713	0.0334158	0.02	0.0394877
1942	192	f3408	36951460	36951960	chr17	promoter-TSS (NM_029632)	82	Ppp1r11	0.285714	0.18543	0.198671	0.198962	0.18448	0.173267	0.130909	0.13127
1943	61	f601	36974278	36974778	chr10	promoter-TSS (NM_008229)	-16	Hdac2	0.170426	0.0794702	0.156401	0.124567	0.0995608	0.153465	0.110909	0.157951
1944	158	f3102	36982403	36982903	chr16	intron (NM_001358217, intron 1 of 3)	-3517	Fbxo40	0.20802	0.0397351	0.247585	0.128028	0.120059	0.0272277	0.0345455	0.0202775
1945	104	f5762	36988770	36989270	chr5	promoter-TSS (NM_011716)	-38	Wfs1	0.516291	0.225166	0.402174	0.34083	0.282577	0.278465	0.272727	0.2508
1946	159	f3103	36989543	36990043	chr16	intron (NM_001358217, intron 1 of 3)	674	Fbxo40	0.215539	0.0264901	0.21256	0.16955	0.133236	0.186881	0.147273	0.152615
1947	160	f3104	36990077	36990577	chr16	5' UTR (NM_001358217, exon 1 of 4)	140	Fbxo40	0.195489	0.119205	0.158213	0.17301	0.150805	0.175743	0.161818	0.178228
1948	52	f2606	37007171	37007671	chr15	promoter-TSS (NM_026521)	-19	Zfp706	0.518797	0.238411	0.485507	0.396194	0.307467	0.321782	0.312727	0.277481
1949	161	f3105	37011441	37011941	chr16	promoter-TSS (NM_001159369)	-95	Polq	0.125313	0.0794702	0.0821256	0.0865052	0.0717423	0.0829208	0.0818182	0.072572
1950	210	f4058	37059548	37060048	chr19	intron (NM_198300, intron 8 of 10)	-114045	A330032B11Rik	0.0701754	0.0264901	0.0851449	0.032872	0.0439239	0.0816832	0.0654545	0.0843116
1951	17	f8221	37085032	37085532	chrX	promoter-TSS (NM_026055)	-60	Rpl39	0.0451128	0	0.0772947	0.0778547	0.0863836	0.132426	0.0672727	0.11206
1952	18	f8222	37110212	37110712	chrX	promoter-TSS (NM_026573)	-140	Upf3b	0.12782	0.0662252	0.157609	0.133218	0.166911	0.158416	0.114545	0.14301
1953	75	f7812	37139451	37139951	chr9	intron (NM_001029838, intron 1 of 12)	7621	Pknox2	0.26817	0.0927152	0.293478	0.240484	0.219619	0.155941	0.130909	0.117396
1954	76	f7813	37145216	37145716	chr9	intron (NM_001029838, intron 1 of 12)	1856	Pknox2	0.0827068	0	0.0748792	0.0311419	0.033675	0.0816832	0.0763636	0.0736393
1955	90	f6283	37277151	37277651	chr6	intron (NM_001347104, intron 1 of 32)	22575	Dgki	0.152882	0.10596	0.0791063	0.050173	0.0409956	0.0841584	0.0690909	0.118463
1956	211	f4059	37290971	37291471	chr19	intron (NM_031156, intron 13 of 23)	-27126	4931408D14Rik	0.0300752	0	0.0615942	0.0570934	0.045388	0.0408416	0.0345455	0.0277481
1957	55	f55	37299937	37300437	chr1	intron (NM_001290797, intron 1 of 25)	349	Inpp4a	0.0626566	0.013245	0.0549517	0.0363322	0.0409956	0.0717822	0.0527273	0.0640342
1958	212	f4060	37375679	37376179	chr19	promoter-TSS (NM_010615)	-453	Kif11	0.037594	0.0397351	0.0307971	0.0968858	0.0732064	0.0779703	0.0690909	0.0864461
1959	162	f3106	37384725	37385225	chr16	promoter-TSS (NM_001114611)	-17	Stxbp5l	0.162907	0.0794702	0.122585	0.103806	0.0951684	0.117574	0.125455	0.107791
1960	48	f4781	37419375	37419875	chr3	promoter-TSS (NM_001163511)	-29	Nudt6	0.503759	0.298013	0.414251	0.262976	0.275256	0.236386	0.229091	0.218783
1961	56	f56	37429835	37430335	chr1	promoter-TSS (NM_026123)	18	Coa5	0.280702	0.119205	0.23913	0.228374	0.232796	0.194307	0.172727	0.216649
1962	129	f4290	37442969	37443469	chr2	promoter-TSS (NM_001362957)	-47	Zbtb26	0.100251	0.0397351	0.11715	0.131488	0.111274	0.0816832	0.0763636	0.0875133
1963	52	f2040	37561291	37561791	chr13	Intergenic	216196	Ly86	0.255639	0	0.208333	0.138408	0.136164	0.222772	0.192727	0.22412
1964	53	f2041	37562060	37562560	chr13	Intergenic	216965	Ly86	0.107769	0	0.0422705	0.0692042	0.0527086	0.0977723	0.0745455	0.13127
1965	49	f4782	37640756	37641256	chr3	intron (NM_011896, intron 2 of 2)	1059	Spry1	0.107769	0.0529801	0.0905797	0.0588235	0.0424597	0.0544554	0.0472727	0.0522946
1966	163	f3107	37654234	37654734	chr16	promoter-TSS (NM_026610)	-116	Ndufb4	0.102757	0.0397351	0.133454	0.100346	0.105417	0.118812	0.125455	0.123799
1967	54	f2042	37784149	37784649	chr13	Intergenic	-41639	Rreb1	0.273183	0.15894	0.302536	0.204152	0.191801	0.152228	0.185455	0.140875
1968	50	f4783	37844639	37845139	chr3	Intergenic	-53924	Gm20755	0.0501253	0.0397351	0.0664251	0.0743945	0.0717423	0.118812	0.0636364	0.0960512
1969	55	f2043	37847514	37848014	chr13	intron (NM_001039188, intron 1 of 9)	20371	Rreb1	0.165414	0.0927152	0.129227	0.131488	0.131772	0.157178	0.143636	0.141942
1970	56	f2044	37857568	37858068	chr13	intron (NM_001039188, intron 1 of 9)	30425	Rreb1	0.26817	0.013245	0.21256	0.141869	0.125915	0.168317	0.152727	0.176094
1971	57	f57	37864722	37865222	chr1	intron (NM_001290720, intron 1 of 17)	110	Tsga10	0.536341	0.463576	0.47343	0.467128	0.439239	0.417079	0.432727	0.373533
1972	164	f3108	37868169	37868669	chr16	promoter-TSS (NM_177093)	19	Lrrc58	0.100251	0.0662252	0.136473	0.114187	0.0922401	0.100248	0.0727273	0.0704376
1973	91	f6284	37870482	37870982	chr6	promoter-TSS (NM_145076)	-79	Trim24	0.45614	0.284768	0.439614	0.377163	0.346999	0.293317	0.298182	0.246531
1974	51	f4784	37875524	37876024	chr3	Intergenic	-23039	Gm20755	0.112782	0.0463576	0.100242	0.103806	0.0805271	0.134901	0.149091	0.120598
1975	57	f2045	37882452	37882952	chr13	intron (NM_001039188, intron 1 of 9)	-5732	Rreb1	0.105263	0.0264901	0.0676329	0.0813149	0.0819912	0.118812	0.116364	0.103522
1976	58	f58	37890256	37890756	chr1	promoter-TSS (NM_026913)	29	Mrpl30	0.223058	0.0463576	0.141908	0.16782	0.17716	0.180693	0.16	0.173959
1977	117	f3706	37935333	37935833	chr18	promoter-TSS (NM_007858)	-107	Diaph1	0.478697	0.145695	0.491546	0.33045	0.301611	0.306931	0.256364	0.261473
1978	58	f2046	37959148	37959648	chr13	Intergenic	34810	Ssr1	0.115288	0.013245	0.0682367	0.122837	0.111274	0.0903465	0.08	0.0683031
1979	118	f3707	37969543	37970043	chr18	promoter-TSS (NM_175684)	-62	Fchsd1	0.0802005	0	0.0875604	0.0726644	0.0673499	0.0903465	0.04	0.090715
1980	59	f2047	37993400	37993900	chr13	intron (NM_001360842, intron 1 of 8)	558	Ssr1	0.0100251	0	0.0513285	0.0190311	0.0146413	0.0272277	0.0218182	0.022412
1981	60	f2048	37993958	37994458	chr13	promoter-TSS (NM_025965)	0	Ssr1	0.177945	0.119205	0.19686	0.193772	0.175695	0.17203	0.172727	0.104589
1982	59	f59	37997094	37997594	chr1	promoter-TSS (NM_172054)	-136	Txndc9	0.285714	0.10596	0.232488	0.217993	0.196193	0.199257	0.161818	0.241195
1983	174	f6804	38019302	38019802	chr7	promoter-TSS (NM_011274)	0	Uri1	0.085213	0.10596	0.115338	0.110727	0.0849195	0.0866337	0.0509091	0.0629669
1984	61	f2049	38036974	38037474	chr13	promoter-TSS (NM_027724)	235	Riok1	0.0701754	0.0927152	0.0839372	0.100346	0.0980966	0.107673	0.0854545	0.114194
1985	175	f6805	38058878	38059378	chr7	Intergenic	-39576	Uri1	0.0802005	0.0264901	0.0881643	0.0536332	0.0556369	0.137376	0.103636	0.140875
1986	176	f6806	38061015	38061515	chr7	Intergenic	-41713	Uri1	0.175439	0.0794702	0.263285	0.179931	0.172767	0.155941	0.116364	0.157951
1987	177	f6807	38084758	38085258	chr7	Intergenic	22482	Ccne1	0.401003	0.172185	0.35628	0.413495	0.385066	0.298267	0.274545	0.240128
1988	165	f3109	38088719	38089219	chr16	promoter-TSS (NM_019827)	-32	Gsk3b	0.37594	0.238411	0.396135	0.406574	0.383602	0.362624	0.367273	0.388474
1989	130	f4291	38168573	38169073	chr2	intron (NM_001362973, intron 2 of 22)	118561	Dennd1a	0.085213	0	0.0742754	0.0397924	0.0366032	0.0321782	0.0163636	0.018143
1990	178	f6808	38200921	38201421	chr7	Intergenic	17384	1600014C10Rik	0.0250627	0.0529801	0.0259662	0.0207612	0.0131772	0.039604	0.02	0.0256137
1991	105	f5763	38220309	38220809	chr5	promoter-TSS (NR_153116)	77	Lyar	0.12782	0.0662252	0.132246	0.110727	0.101025	0.107673	0.0727273	0.102455
1992	119	f3708	38250252	38250752	chr18	promoter-TSS (NR_015475)	63	1700086O06Rik	0.275689	0.0662252	0.20471	0.181661	0.158126	0.209158	0.192727	0.208111
1993	131	f4292	38287134	38287634	chr2	promoter-TSS (NM_146122)	0	Dennd1a	0.175439	0.0927152	0.169686	0.108997	0.0863836	0.116337	0.0836364	0.102455
1994	120	f3709	38296407	38296907	chr18	promoter-TSS (NM_001164622)	22	Rnf14	0.215539	0.10596	0.146135	0.178201	0.168375	0.212871	0.130909	0.188901
1995	53	f2607	38299152	38299652	chr15	intron (NM_001289471, intron 1 of 4)	498	Klf10	0.496241	0.178808	0.481884	0.435986	0.380673	0.24505	0.189091	0.214514
1996	54	f2608	38300643	38301143	chr15	promoter-TSS (NM_013692)	-182	Klf10	0.380952	0.145695	0.443237	0.411765	0.385066	0.330446	0.32	0.271078
1997	121	f3710	38338803	38339303	chr18	promoter-TSS (NM_011937)	-60	Gnpda1	0.100251	0.0264901	0.147947	0.138408	0.121523	0.0903465	0.0781818	0.0779082
1998	166	f3110	38346869	38347369	chr16	exon (NM_001017429, exon 1 of 3)	120	Cox17	0.165414	0.0662252	0.133454	0.126298	0.0995608	0.137376	0.110909	0.147279
1999	167	f3111	38370664	38371164	chr16	intron (NM_001081984, intron 2 of 3)	8724	Popdc2	0.253133	0.0662252	0.15942	0.211073	0.181552	0.222772	0.203636	0.213447
2000	168	f3112	38377047	38377547	chr16	intron (NM_001081984, intron 3 of 3)	15107	Popdc2	0.00501253	0	0.0163043	0.0207612	0.0146413	0.0173267	0.00909091	0.0106724
2001	132	f4293	38403137	38403637	chr2	Intergenic	52079	Lhx2	0.110276	0.0529801	0.0640097	0.067474	0.0644217	0.10396	0.0709091	0.0971185
2002	55	f2609	38431648	38432148	chr15	Intergenic	58649	Mir6951	0.368421	0.291391	0.270531	0.231834	0.213763	0.262376	0.256364	0.257204
2003	92	f6285	38433556	38434056	chr6	promoter-TSS (NM_177185)	-119	Ubn2	0.157895	0.0596026	0.126208	0.16263	0.169839	0.180693	0.196364	0.218783
2004	93	f6286	38481933	38482433	chr6	intron (NM_177185, intron 9 of 16)	-25142	Mir7670	0.0325815	0	0.0555556	0.083045	0.0644217	0.0284653	0.0181818	0.0213447
2005	52	f4785	38484888	38485388	chr3	promoter-TSS (NM_001167883)	-322	Ankrd50	0.538847	0.350993	0.637681	0.446367	0.401171	0.268564	0.370909	0.236926
2006	56	f2610	38518057	38518557	chr15	intron (NR_125913, intron 1 of 11)	959	Azin1	0.501253	0.15894	0.411232	0.288927	0.2694	0.278465	0.247273	0.259338
2007	57	f2611	38519066	38519566	chr15	promoter-TSS (NM_001301688)	-50	Azin1	0.453634	0.238411	0.466184	0.365052	0.304539	0.221535	0.172727	0.173959
2008	94	f6287	38534013	38534513	chr6	promoter-TSS (NM_025363)	-598	Fmc1	0.0150376	0	0.0211353	0.0346021	0.0278184	0.0519802	0.0363636	0.0683031
2009	95	f6288	38534598	38535098	chr6	promoter-TSS (NM_025363)	-13	Fmc1	0.18797	0.0993377	0.184179	0.128028	0.10981	0.199257	0.130909	0.163287
2010	106	f5764	38536720	38537220	chr5	intron (NM_011715, intron 9 of 14)	24729	Wdr1	0.253133	0.0662252	0.0857488	0.112457	0.101025	0.0965347	0.105455	0.0971185
2011	58	f2612	38543972	38544472	chr15	Intergenic	-24956	Azin1	0.363409	0.119205	0.342391	0.269896	0.262079	0.37995	0.236364	0.240128
2012	107	f5765	38544496	38544996	chr5	intron (NM_011715, intron 5 of 14)	16953	Wdr1	0.223058	0.013245	0.251208	0.209343	0.163982	0.155941	0.123636	0.137673
2013	96	f6289	38550769	38551269	chr6	promoter-TSS (NM_001170848)	-315	Luc7l2	0.100251	0.10596	0.11715	0.0865052	0.0658858	0.17203	0.165455	0.175027
2014	97	f6290	38551901	38552401	chr6	intron (NM_001170849, intron 1 of 7)	817	Luc7l2	0.223058	0.145695	0.222826	0.105536	0.124451	0.12995	0.105455	0.15048
2015	108	f5766	38561513	38562013	chr5	promoter-TSS (NM_011715)	-64	Wdr1	0.285714	0.15894	0.291667	0.283737	0.245974	0.20297	0.192727	0.185699
2016	133	f4294	38571857	38572357	chr2	intron (NM_001159631, intron 7 of 9)	60231	Nek6	0.172932	0.0927152	0.186594	0.176471	0.147877	0.121287	0.110909	0.137673
2017	53	f4786	38633177	38633677	chr3	Intergenic	-148611	Ankrd50	0.105263	0	0.0422705	0.0415225	0.0468521	0.0532178	0.0545455	0.0672359
2018	59	f2613	38661666	38662166	chr15	promoter-TSS (NM_025494)	12	Atp6v1c1	0.137845	0.13245	0.124396	0.133218	0.0863836	0.102723	0.101818	0.105656
2019	169	f3113	38712658	38713158	chr16	5' UTR (NM_020260, exon 1 of 12)	127	Arhgap31	0.0776942	0.112583	0.0821256	0.0726644	0.0600293	0.0618812	0.0363636	0.0426894
2020	213	f4061	38796489	38796989	chr19	intron (NM_021315, intron 13 of 20)	22498	Noc3l	0.273183	0.10596	0.214976	0.133218	0.130307	0.163366	0.130909	0.151547
2021	134	f4295	38822990	38823490	chr2	intron (NM_010264, intron 3 of 10)	-29495	Mir181a-2	0.0877193	0	0.0652174	0.0761246	0.0673499	0.0940594	0.0618182	0.090715
2022	98	f6291	38876245	38876745	chr6	promoter-TSS (NM_001294143)	-305	Hipk2	0.230576	0.0331126	0.155193	0.110727	0.0995608	0.0841584	0.0709091	0.0747065
2023	170	f3114	38902300	38902800	chr16	exon (NM_170599, exon 1 of 7)	205	Igsf11	0.137845	0.0993377	0.138285	0.0916955	0.0761347	0.0705446	0.0545455	0.0576307
2024	122	f3711	38906193	38906693	chr18	intron (NM_001033789, intron 3 of 4)	12256	Fgf1	0.12782	0	0.0911836	0.0432526	0.0424597	0.0470297	0.0472727	0.040555
2025	123	f3712	38930307	38930807	chr18	intron (NM_001033789, intron 3 of 4)	-11858	Fgf1	0.102757	0.0397351	0.111111	0.121107	0.105417	0.0742574	0.0581818	0.0480256
2026	135	f4296	38974024	38974524	chr2	Intergenic	-24035	Wdr38	0.0451128	0	0.0978261	0.0363322	0.0234261	0.0358911	0.0418182	0.0170758
2027	60	f60	38987363	38987863	chr1	promoter-TSS (NM_026850)	-201	Pdcl3	0.22807	0.0794702	0.220411	0.249135	0.248902	0.29703	0.243636	0.264674
2028	124	f3713	38992632	38993132	chr18	promoter-TSS (NM_001361073)	-263	Arhgap26	0.24812	0.145695	0.246377	0.231834	0.210835	0.186881	0.150909	0.154749
2029	136	f4297	38997835	38998335	chr2	promoter-TSS (NM_029687)	-224	Wdr38	0.155388	0.0794702	0.093599	0.110727	0.0995608	0.142327	0.170909	0.169691
2030	91	f7349	39006101	39006601	chr8	intron (NM_001357304, intron 1 of 7)	506	Tusc3	0.0200501	0.0264901	0.0621981	0.0155709	0.0204978	0.0272277	0.02	0.0341515
2031	137	f4298	39007791	39008291	chr2	promoter-TSS (NM_028809)	-98	Arpc5l	0.218045	0.0596026	0.234903	0.143599	0.131772	0.17698	0.205455	0.176094
2032	138	f4299	39011695	39012195	chr2	intron (NM_028809, intron 1 of 3)	3806	Arpc5l	0.0150376	0	0.0120773	0.0155709	0.0204978	0.029703	0.00363636	0.0277481
2033	60	f2614	39112588	39113088	chr15	promoter-TSS (NM_172402)	-36	Dcaf13	0.333333	0.0860927	0.335145	0.320069	0.297218	0.283416	0.24	0.241195
2034	62	f602	39133803	39134303	chr10	promoter-TSS (NM_028006)	30	Tube1	0.0526316	0.0662252	0.0386473	0.0224913	0.0263543	0.0891089	0.0745455	0.0853789
2035	139	f4300	39190517	39191017	chr2	promoter-TSS (NM_178778)	-37	Scai	0.348371	0.145695	0.315821	0.217993	0.196193	0.227723	0.22	0.203842
2036	125	f3714	39215623	39216123	chr18	intron (NM_175164, intron 12 of 22)	222728	Arhgap26	0.0601504	0.0529801	0.02657	0.0276817	0.033675	0.0965347	0.0836364	0.15048
2037	126	f3715	39246369	39246869	chr18	intron (NM_175164, intron 16 of 22)	242660	Nr3c1	0.085213	0.0529801	0.0211353	0.0622837	0.0468521	0.0420792	0.0654545	0.0469584
2038	99	f6292	39318981	39319481	chr6	Intergenic	58204	Slc37a3	0.105263	0.0596026	0.124396	0.0778547	0.0732064	0.0891089	0.0672727	0.058698
2039	61	f61	39367516	39368016	chr1	promoter-TSS (NM_001252219)	-85	Rpl31	0.255639	0.18543	0.277174	0.214533	0.166911	0.155941	0.156364	0.124867
2040	63	f603	39369408	39369908	chr10	promoter-TSS (NM_001122892)	-141	Fyn	0.105263	0.0397351	0.09843	0.0778547	0.106881	0.0928218	0.0890909	0.0715048
2041	179	f6809	39517724	39518224	chr7	intron (NM_001004139, intron 1 of 3)	208	Zfp619	0.170426	0.0264901	0.153382	0.147059	0.136164	0.173267	0.172727	0.18143
2042	62	f62	39535506	39536006	chr1	promoter-TSS (NM_028043)	55	Cnot11	0.177945	0.211921	0.201087	0.15917	0.161054	0.164604	0.145455	0.153682
2043	64	f604	39536215	39536715	chr10	intron (NM_001122893, intron 12 of 13)	-76469	Traf3ip2	0.0977444	0.0662252	0.0899758	0.114187	0.103953	0.143564	0.145455	0.136606
2044	180	f6810	39552227	39552727	chr7	Intergenic	34711	Zfp619	0.130326	0.0397351	0.149155	0.0847751	0.0849195	0.153465	0.174545	0.187834
2045	63	f63	39577135	39577635	chr1	promoter-TSS (NM_001033135)	-38	Rnf149	0.170426	0.0794702	0.161232	0.17474	0.155198	0.0792079	0.0927273	0.0864461
2046	100	f6293	39592340	39592840	chr6	promoter-TSS (NM_026612)	25	Ndufb2	0.220551	0.0529801	0.175725	0.122837	0.140556	0.20297	0.141818	0.189968
2047	127	f3716	39594698	39595198	chr18	Intergenic	-75527	Nr3c1	0.155388	0.0264901	0.0923913	0.0916955	0.0732064	0.075495	0.0436364	0.0800427
2048	65	f605	39614598	39615098	chr10	intron (NM_134000, intron 1 of 8)	-1166	Gm16364	0.172932	0.13245	0.0821256	0.105536	0.0834553	0.0977723	0.08	0.090715
2049	66	f606	39671222	39671722	chr10	intron (NR_038037, intron 2 of 2)	-57790	Gm16364	0.0902256	0.119205	0.103865	0.102076	0.0922401	0.136139	0.0527273	0.109925
2050	67	f607	39731206	39731706	chr10	promoter-TSS (NM_011264)	551	E130307A14Rik	0.421053	0.145695	0.410024	0.370242	0.292826	0.206683	0.176364	0.183565
2051	61	f2615	39770752	39771252	chr15	intron (NM_022722, intron 9 of 9)	25072	Dcstamp	0.107769	0.0397351	0.114734	0.105536	0.105417	0.0544554	0.0454545	0.0373533
2052	68	f608	39899032	39899532	chr10	promoter-TSS (NR_033628)	-44	Mfsd4b4	0.223058	0.0397351	0.176329	0.148789	0.150805	0.149752	0.127273	0.170758
2053	69	f609	40019422	40019922	chr10	intron (NM_144821, intron 1 of 3)	5596	Mfsd4b1	0.137845	0.0794702	0.102657	0.0934256	0.0746706	0.112624	0.0818182	0.103522
2054	70	f610	40025368	40025868	chr10	promoter-TSS (NM_144821)	-350	Mfsd4b1	0.0150376	0.0397351	0.0181159	0.0294118	0.0248902	0.0457921	0.02	0.0458911
2055	67	f1746	40037278	40037778	chr12	promoter-TSS (NM_007487)	-152	Arl4a	0.398496	0.119205	0.397343	0.240484	0.225476	0.17203	0.190909	0.160085
2056	71	f611	40107977	40108477	chr10	intron (NM_001114332, intron 1 of 5)	34027	Slc16a10	0.0626566	0.0264901	0.0881643	0.0657439	0.0614934	0.136139	0.0690909	0.0917823
2057	49	f5152	40143044	40143544	chr4	promoter-TSS (NM_007386)	29	Aco1	0.380952	0.238411	0.353865	0.276817	0.260615	0.357673	0.32	0.340448
2058	72	f612	40188568	40189068	chr10	Intergenic	-46564	Slc16a10	0.075188	0.0264901	0.0724638	0.0951557	0.0980966	0.144802	0.125455	0.134472
2059	68	f1747	40198353	40198853	chr12	intron (NM_001033437, intron 1 of 3)	712	Lsmem1	0.240602	0.15894	0.172101	0.16609	0.149341	0.12995	0.105455	0.102455
2060	128	f3717	40219229	40219729	chr18	promoter-TSS (NM_023311)	-80	Yipf5	0.320802	0.192053	0.266304	0.318339	0.272328	0.164604	0.134545	0.116329
2061	69	f1748	40222192	40222692	chr12	promoter-TSS (NR_045157)	369	Mir1938	0.283208	0.18543	0.177536	0.240484	0.221083	0.256188	0.230909	0.279616
2062	70	f1749	40223141	40223641	chr12	promoter-TSS (NR_035459)	27	Gm7008	0.729323	0.304636	0.72343	0.50519	0.459736	0.393564	0.418182	0.341515
2063	214	f4062	40271314	40271814	chr19	promoter-TSS (NM_016861)	52	Pdlim1	0.177945	0.0927152	0.188406	0.0899654	0.0673499	0.0717822	0.0618182	0.0640342
2064	50	f5153	40279170	40279670	chr4	promoter-TSS (NM_001033305)	1	Ndufb6	0.130326	0	0.125	0.108997	0.114202	0.136139	0.105455	0.135539
2065	92	f7350	40296697	40297197	chr8	Intergenic	-9994	Fgf20	0.0651629	0.0662252	0.0718599	0.0363322	0.0439239	0.158416	0.0745455	0.147279
2066	215	f4063	40302837	40303337	chr19	intron (NM_001034962, intron 20 of 22)	-31471	Pdlim1	0.145363	0.013245	0.0972222	0.126298	0.111274	0.10396	0.0745455	0.0896478
2067	93	f7351	40307777	40308277	chr8	promoter-TSS (NR_106126)	4	Micu3	0.152882	0.0728477	0.122585	0.0899654	0.0995608	0.0866337	0.103636	0.090715
2068	77	f7814	40320489	40320989	chr9	5' UTR (NM_001357622, exon 1 of 17)	584	Gramd1b	0.0125313	0.0264901	0.0549517	0.0190311	0.0190337	0.0569307	0.08	0.076841
2069	78	f7815	40321095	40321595	chr9	promoter-TSS (NM_001357622)	-22	Gramd1b	0.160401	0.0264901	0.2343	0.119377	0.105417	0.131188	0.12	0.121665
2070	73	f613	40349055	40349555	chr10	promoter-TSS (NM_001168304)	-3	Cdk19	0.275689	0.18543	0.291063	0.259516	0.232796	0.252475	0.214545	0.188901
2071	216	f4064	40370307	40370807	chr19	intron (NM_001034962, intron 7 of 22)	31753	Sorbs1	0.140351	0.0529801	0.17029	0.126298	0.130307	0.180693	0.136364	0.122732
2072	217	f4065	40436526	40437026	chr19	intron (NM_001034962, intron 1 of 22)	14622	Sorbs1	0.112782	0	0.157005	0.0397924	0.0278184	0.0371287	0.0709091	0.0352188
2073	218	f4066	40437714	40438214	chr19	intron (NM_001034962, intron 1 of 22)	13434	Sorbs1	0.165414	0	0.0869565	0.141869	0.136164	0.0792079	0.08	0.0843116
2074	71	f1750	40445674	40446174	chr12	promoter-TSS (NM_178845)	-129	Dock4	0.481203	0.258278	0.539251	0.368512	0.311859	0.24505	0.283636	0.246531
2075	72	f1751	40498925	40499425	chr12	intron (NM_172803, intron 1 of 52)	53122	Dock4	0.12782	0.0264901	0.0766908	0.0640138	0.090776	0.125	0.136364	0.151547
2076	94	f7352	40511555	40512055	chr8	promoter-TSS (NM_033560)	22	Vps37a	0.120301	0.0264901	0.130435	0.136678	0.127379	0.147277	0.123636	0.136606
2077	219	f4067	40513624	40514124	chr19	promoter-TSS (NM_178362)	-62	Sorbs1	0.315789	0.15894	0.336957	0.313149	0.307467	0.214109	0.216364	0.173959
2078	73	f1752	40513898	40514398	chr12	intron (NM_172803, intron 1 of 52)	68095	Dock4	0.0651629	0.0264901	0.0615942	0.032872	0.0395315	0.0705446	0.0618182	0.0971185
2079	64	f64	40586754	40587254	chr1	intron (NM_177084, intron 2 of 11)	6777	Slc9a4	0.12782	0.0397351	0.142512	0.103806	0.111274	0.102723	0.14	0.115261
2080	74	f614	40630099	40630599	chr10	intron (NM_001316716, intron 1 of 4)	338	Ddo	0.100251	0.0529801	0.0338164	0.083045	0.0849195	0.157178	0.0763636	0.136606
2081	101	f1063	40692448	40692948	chr11	promoter-TSS (NM_134017)	-16	Mat2b	0.213033	0.119205	0.171498	0.103806	0.0937042	0.149752	0.129091	0.133404
2082	181	f6811	40698224	40698724	chr7	Intergenic	23737	4933402C06Rik	0.0426065	0	0.0549517	0.0813149	0.0380673	0.075495	0.0709091	0.0651014
2083	182	f6812	40702617	40703117	chr7	Intergenic	28130	4933402C06Rik	0.0175439	0	0.00241546	0.017301	0.0219619	0.0569307	0.0345455	0.0608324
2084	51	f5154	40702732	40703232	chr4	promoter-TSS (NM_025545)	-66	Aptx	0.0401003	0.0264901	0.0621981	0.0640138	0.0673499	0.105198	0.0654545	0.0843116
2085	52	f5155	40722178	40722678	chr4	promoter-TSS (NM_008298)	-40	Dnaja1	0.182957	0.013245	0.210145	0.223183	0.20205	0.232673	0.2	0.214514
2086	62	f2050	40722799	40723299	chr13	intron (NM_011547, intron 4 of 6)	-4759	Gm26688	0.122807	0.0264901	0.080314	0.0986159	0.0922401	0.118812	0.0963636	0.0939168
2087	220	f4068	40723494	40723994	chr19	intron (NM_001304721, intron 4 of 9)	63974	Entpd1	0.240602	0.0264901	0.113527	0.33218	0.286969	0.039604	0.107273	0.0192102
2088	54	f4787	40745314	40745814	chr3	promoter-TSS (NM_011020)	-49	Hspa4l	0.120301	0.112583	0.118357	0.121107	0.0951684	0.0816832	0.0618182	0.076841
2089	79	f7816	40757462	40757962	chr9	intron (NM_133733, intron 1 of 6)	-43564	Hspa8	0.0451128	0.013245	0.0573671	0.0224913	0.0366032	0.0519802	0.0454545	0.0533618
2090	65	f65	40790507	40791007	chr1	promoter-TSS (NM_172499)	-100	Mfsd9	0.0802005	0	0.0809179	0.0743945	0.0849195	0.0792079	0.0472727	0.0629669
2091	80	f7817	40800953	40801453	chr9	promoter-TSS (NM_031165)	-73	Hspa8	0.64411	0.317881	0.619565	0.520761	0.47877	0.362624	0.467273	0.316969
2092	66	f66	40805208	40805708	chr1	promoter-TSS (NM_001081198)	-143	Tmem182	0.115288	0.0794702	0.141908	0.143599	0.152269	0.163366	0.183636	0.136606
2093	81	f7818	40806587	40807087	chr9	Intergenic	3254	Snord14c	0.142857	0.0264901	0.179952	0.0657439	0.0541728	0.085396	0.0709091	0.0437567
2094	82	f7819	40807659	40808159	chr9	Intergenic	4326	Snord14c	0.100251	0.0264901	0.0809179	0.0692042	0.0614934	0.0457921	0.04	0.0298826
2095	67	f67	40829374	40829874	chr1	intron (NM_001081198, intron 3 of 4)	24023	Tmem182	0.182957	0.119205	0.186594	0.200692	0.188873	0.217822	0.236364	0.239061
2096	53	f5156	40843724	40844224	chr4	intron (NM_022305, intron 1 of 5)	6164	Mir5123	0.130326	0	0.245773	0.15917	0.102489	0.107673	0.0963636	0.0651014
2097	55	f4788	40846463	40846963	chr3	promoter-TSS (NR_160689).2	141	Mfsd8	0.285714	0.13245	0.290459	0.320069	0.298682	0.292079	0.312727	0.27428
2098	54	f5157	40852405	40852905	chr4	intron (NM_022305, intron 1 of 5)	1882	B4galt1	0.215539	0.0927152	0.237319	0.0709343	0.0673499	0.0804455	0.101818	0.0896478
2099	55	f5158	40853654	40854154	chr4	5' UTR (NM_022305, exon 1 of 6)	633	B4galt1	0.358396	0.231788	0.350242	0.240484	0.219619	0.215347	0.172727	0.197439
2100	95	f7353	40878825	40879325	chr8	intron (NM_001044740, intron 1 of 11)	16708	Slc7a2	0.137845	0	0.110507	0.0865052	0.0966325	0.163366	0.1	0.156884
2101	56	f4789	40893952	40894452	chr3	promoter-TSS (NR_160689)	-61	Gm2011	0.275689	0.172185	0.25	0.283737	0.256223	0.277228	0.236364	0.237994
2102	56	f5159	40948060	40948560	chr4	promoter-TSS (NM_029814)	-16	Bag1	0.325815	0.18543	0.380435	0.347751	0.333821	0.266089	0.352727	0.241195
2103	57	f4790	40949273	40949773	chr3	Intergenic	-1127	Larp1b	0.581454	0.278146	0.550725	0.397924	0.33675	0.251238	0.309091	0.216649
2104	120	f2383	40966881	40967381	chr14	promoter-TSS (NM_145928)	-235	Tspan14	0.58396	0.397351	0.53744	0.467128	0.434846	0.279703	0.334545	0.270011
2105	57	f5160	40970731	40971231	chr4	promoter-TSS (NM_023739)	38	Nfx1	0.170426	0.0397351	0.157005	0.141869	0.146413	0.155941	0.187273	0.192102
2106	63	f2051	41016031	41016531	chr13	promoter-TSS (NM_001360770)	31	Tmem14c	0.197995	0.278146	0.181159	0.17301	0.146413	0.134901	0.147273	0.13127
2107	58	f4791	41082868	41083368	chr3	promoter-TSS (NM_027558)	-72	Pgrmc2	0.383459	0.205298	0.369565	0.285467	0.254758	0.195545	0.198182	0.16222
2108	58	f5161	41124113	41124613	chr4	promoter-TSS (NM_139236)	-24	Nol6	0.258145	0.0927152	0.272343	0.314879	0.27672	0.22401	0.216364	0.215582
2109	59	f4792	41180916	41181416	chr3	Intergenic	-98120	Pgrmc2	0.233083	0.0397351	0.165459	0.16609	0.143485	0.163366	0.114545	0.15048
2110	96	f7354	41238933	41239433	chr8	promoter-TSS (NM_023662)	-576	Pcm1	0.0501253	0.0463576	0.0374396	0.0259516	0.0322108	0.049505	0.0454545	0.0480256
2111	97	f7355	41239778	41240278	chr8	intron (NM_023662, intron 1 of 37)	269	Pcm1	0.0551378	0.0463576	0.0899758	0.083045	0.112738	0.0928218	0.0927273	0.0981857
2112	62	f2616	41276731	41277231	chr15	Intergenic	103280	4930555K19Rik	0.37594	0.145695	0.315217	0.633218	0.559297	0.183168	0.192727	0.0426894
2113	59	f5162	41314717	41315217	chr4	promoter-TSS (NM_026893)	-66	Dcaf12	0.115288	0.0529801	0.131643	0.0882353	0.102489	0.12995	0.0909091	0.120598
2114	60	f5163	41348756	41349256	chr4	promoter-TSS (NM_001355509)	10	Ubap1	0.115288	0.0794702	0.126812	0.124567	0.128843	0.137376	0.141818	0.107791
2115	64	f2052	41358690	41359190	chr13	promoter-TSS (NM_017464)	61	Nedd9	0.243108	0.139073	0.182971	0.141869	0.114202	0.159653	0.123636	0.171825
2116	83	f7820	41439966	41440466	chr9	intron (NR_131928, intron 3 of 4)	-34677	Mir100hg	0.105263	0.0264901	0.128019	0.110727	0.0878477	0.0965347	0.0763636	0.0821772
2117	63	f2617	41447248	41447748	chr15	promoter-TSS (NM_001130166)	16	Oxr1	0.117794	0	0.09843	0.0432526	0.0395315	0.0693069	0.0545455	0.076841
2118	75	f615	41450157	41450657	chr10	promoter-TSS (NM_001277230)	49	Zbtb24	0.0776942	0.0397351	0.147947	0.107266	0.120059	0.100248	0.0963636	0.0971185
2119	61	f5164	41464624	41465124	chr4	promoter-TSS (NM_024241)	-26	Kif24	0.213033	0.145695	0.243961	0.238754	0.234261	0.237624	0.270909	0.246531
2120	221	f4069	41482148	41482648	chr19	promoter-TSS (NM_001370767)	-284	Lcor	0.162907	0.13245	0.169686	0.136678	0.128843	0.075495	0.0745455	0.0661686
2121	62	f5165	41502904	41503404	chr4	promoter-TSS (NM_001085515)	-79	Myorg	0.288221	0.172185	0.336957	0.344291	0.311859	0.259901	0.28	0.273212
2122	76	f616	41518913	41519413	chr10	promoter-TSS (NM_016898)	-337	Cd164	0.162907	0.0662252	0.155193	0.157439	0.150805	0.242574	0.210909	0.214514
2123	77	f617	41519673	41520173	chr10	intron (NM_016898, intron 1 of 5)	423	Cd164	0.0300752	0.0927152	0.0555556	0.032872	0.033675	0.0829208	0.0618182	0.103522
2124	63	f5166	41552419	41552919	chr4	intron (NM_027993, intron 1 of 5)	16858	Fam219a	0.0225564	0	0.0253623	0.0432526	0.0351391	0.0383663	0.0181818	0.0298826
2125	60	f4793	41564842	41565342	chr3	intron (NM_001130186, intron 1 of 10)	212	Jade1	0.122807	0.0662252	0.0778986	0.0640138	0.045388	0.0457921	0.0509091	0.0522946
2126	64	f5167	41569322	41569822	chr4	promoter-TSS (NM_175138)	-45	Fam219a	0.328321	0.18543	0.360507	0.275087	0.256223	0.258663	0.287273	0.26254
2127	222	f4070	41587580	41588080	chr19	promoter-TSS (NR_106166)	-821	Mir8091	0.112782	0.0529801	0.0869565	0.0536332	0.0629575	0.0792079	0.0872727	0.094984
2128	61	f4794	41591731	41592231	chr3	intron (NM_172303, intron 4 of 10)	27101	Jade1	0.110276	0.119205	0.0960145	0.083045	0.0585652	0.0940594	0.0636364	0.0533618
2129	65	f2053	41605370	41605870	chr13	promoter-TSS (NM_001163572)	-262	Tmem170b	0.388471	0.238411	0.430556	0.285467	0.232796	0.210396	0.232727	0.187834
2130	223	f4071	41606572	41607072	chr19	intron (NM_015748, intron 31 of 36)	18171	Mir8091	0.0325815	0.0529801	0.035628	0.0380623	0.0351391	0.075495	0.08	0.102455
2131	65	f5168	41619265	41619765	chr4	intron (NM_175138, intron 12 of 19)	20787	Enho	0.122807	0	0.173913	0.237024	0.188873	0.207921	0.212727	0.177161
2132	224	f4072	41620391	41620891	chr19	intron (NM_015748, intron 25 of 36)	31990	Mir8091	0.182957	0.0794702	0.233092	0.214533	0.181552	0.246287	0.241818	0.264674
2133	183	f6813	41632898	41633398	chr7	promoter-TSS (NM_023363)	-383	Zfp788	0.160401	0.0264901	0.148551	0.17128	0.180088	0.159653	0.18	0.184632
2134	66	f5169	41640022	41640522	chr4	promoter-TSS (NM_027147)	30	Enho	0.255639	0.0662252	0.164251	0.1609	0.169839	0.158416	0.147273	0.138741
2135	67	f5170	41666624	41667124	chr4	intron (NM_001136056, intron 4 of 9)	-26572	Enho	0.0601504	0.0264901	0.0797101	0.0432526	0.0512445	0.0643564	0.0436364	0.0651014
2136	62	f4795	41742266	41742766	chr3	promoter-TSS (NR_155540)	-2	Sclt1	0.255639	0.251656	0.225845	0.17474	0.197657	0.170792	0.154545	0.140875
2137	225	f4073	41801729	41802229	chr19	exon (NM_027667, exon 1 of 12)	105	Arhgap19	0.253133	0.0794702	0.324275	0.176471	0.194729	0.196782	0.154545	0.173959
2138	78	f618	41809897	41810397	chr10	promoter-TSS (NM_001243075)	-279	Cep57l1	0.14787	0.145695	0.139493	0.261246	0.20205	0.165842	0.149091	0.124867
2139	226	f4074	41841379	41841879	chr19	Intergenic	6503	Frat2	0.175439	0.0794702	0.14372	0.119377	0.122987	0.095297	0.0381818	0.0736393
2140	227	f4075	41848110	41848610	chr19	promoter-TSS (NM_177603)	-228	Frat2	0.190476	0.13245	0.168478	0.115917	0.105417	0.17698	0.112727	0.173959
2141	64	f2618	41869667	41870167	chr15	promoter-TSS (NM_175456)	-197	Abra	0.388471	0.178808	0.282005	0.230104	0.267936	0.256188	0.245455	0.267876
2142	84	f7821	41890541	41891041	chr9	Intergenic	186422	Sorl1	0.0426065	0.013245	0.0724638	0.050173	0.0468521	0.0569307	0.0163636	0.036286
2143	228	f4076	41894463	41894963	chr19	intron (NM_199447, intron 2 of 33)	1440	Rrp12	0.0100251	0	0.0175121	0.0224913	0.0146413	0.0309406	0.00363636	0.0160085
2144	65	f2619	41916859	41917359	chr15	Intergenic	-47389	Abra	0.240602	0.0331126	0.184179	0.186851	0.165447	0.24505	0.203636	0.249733
2145	229	f4077	41981131	41981631	chr19	promoter-TSS (NM_028152)	-245	Mms19	0.704261	0.211921	0.661836	0.569204	0.538799	0.410891	0.470909	0.359658
2146	230	f4078	42035495	42035995	chr19	promoter-TSS (NM_020033)	-282	Ankrd2	0.378446	0.0529801	0.43901	0.318339	0.270864	0.185644	0.229091	0.186766
2147	231	f4079	42037574	42038074	chr19	intron (NM_020033, intron 1 of 8)	1797	Ankrd2	0.0200501	0	0.0809179	0.0207612	0.0131772	0.0136139	0.0163636	0.0160085
2148	66	f2054	42051368	42051868	chr13	promoter-TSS (NM_007772)	-403	Hivep1	0.280702	0.0927152	0.214372	0.297578	0.24451	0.180693	0.14	0.159018
2149	232	f4080	42090066	42090566	chr19	promoter-TSS (NM_145501)	-119	Pi4k2a	0.43609	0.238411	0.443841	0.301038	0.254758	0.272277	0.241818	0.22412
2150	85	f7822	42091513	42092013	chr9	intron (NM_011436, intron 4 of 47)	-14550	Sorl1	0.0927318	0.0529801	0.0464976	0.102076	0.111274	0.0990099	0.0581818	0.0971185
2151	129	f3718	42093152	42093652	chr18	intron (NM_172966, intron 1 of 7)	39692	Sh3rf2	0.122807	0.15894	0.0682367	0.129758	0.124451	0.179455	0.167273	0.187834
2152	86	f7823	42103583	42104083	chr9	intron (NM_011436, intron 2 of 47)	20464	Sorl1	0.0551378	0.0529801	0.0332126	0.0242215	0.0307467	0.0470297	0.0218182	0.0501601
2153	130	f3719	42109483	42109983	chr18	intron (NM_001146299, intron 3 of 8)	56023	Sh3rf2	0.210526	0.15894	0.157005	0.16263	0.161054	0.212871	0.201818	0.214514
2154	233	f4081	42128912	42129412	chr19	promoter-TSS (NM_027106)	-169	Avpi1	0.26817	0.271523	0.271739	0.399654	0.332357	0.278465	0.330909	0.251868
2155	19	f8223	42148852	42149352	chrX	promoter-TSS (NM_001077712)	-310	Stag2	0.177945	0.0264901	0.178744	0.138408	0.127379	0.10396	0.114545	0.11206
2156	79	f619	42221992	42222492	chr10	intron (NM_019740, intron 2 of 3)	54500	Foxo3	0.0250627	0.0529801	0.0205314	0.0570934	0.0483163	0.0284653	0.0327273	0.0320171
2157	234	f4082	42238385	42238885	chr19	Intergenic	-8943	Golga7b	0.157895	0.0794702	0.126812	0.133218	0.105417	0.163366	0.154545	0.156884
2158	87	f7824	42264077	42264577	chr9	promoter-TSS (NM_172769)	-27	Sc5d	0.182957	0.211921	0.185386	0.150519	0.147877	0.0668317	0.138182	0.0917823
2159	101	f6294	42264494	42264994	chr6	promoter-TSS (NM_007610)	-241	Casp2	0.223058	0.0860927	0.167271	0.228374	0.180088	0.236386	0.236364	0.261473
2160	131	f3720	42275074	42275574	chr18	promoter-TSS (NR_033452)	-29	Rbm27	0.418546	0.15894	0.336353	0.269896	0.275256	0.204208	0.225455	0.188901
2161	80	f620	42276502	42277002	chr10	promoter-TSS (NM_019740)	-10	Foxo3	0.218045	0.211921	0.205314	0.1609	0.137628	0.141089	0.1	0.11953
2162	81	f621	42277627	42278127	chr10	Intergenic	-1135	Foxo3	0.253133	0.13245	0.246377	0.266436	0.254758	0.24505	0.269091	0.235859
2163	102	f6295	42349508	42350008	chr6	promoter-TSS (NM_011777)	-70	Zyx	0.313283	0.178808	0.574275	0.285467	0.262079	0.215347	0.209091	0.20064
2164	82	f622	42478305	42478805	chr10	promoter-TSS (NM_145743)	10	Afg1l	0.215539	0.238411	0.198068	0.16436	0.158126	0.209158	0.192727	0.215582
2165	83	f623	42501847	42502347	chr10	promoter-TSS (NM_017472)	43	Snx3	0.463659	0.264901	0.399155	0.378893	0.316252	0.336634	0.316364	0.283885
2166	132	f3721	42511111	42511611	chr18	promoter-TSS (NM_001289526)	-126	Tcerg1	0.315789	0.218543	0.372585	0.228374	0.216691	0.284653	0.330909	0.287086
2167	84	f624	42761250	42761750	chr10	promoter-TSS (NM_001359284)	4	Sec63	0.283208	0.10596	0.246981	0.211073	0.199122	0.136139	0.203636	0.125934
2168	68	f68	42850878	42851378	chr1	promoter-TSS (NM_023514)	-105	Mrps9	0.223058	0.10596	0.161836	0.133218	0.11713	0.160891	0.114545	0.137673
2169	171	f3115	42875253	42875753	chr16	promoter-TSS (NR_040521)	84	4932412D23Rik	0.45614	0.119205	0.463768	0.416955	0.395315	0.394802	0.405455	0.32444
2170	85	f625	42890238	42890738	chr10	intron (NM_001359265, intron 1 of 6)	29976	Scml4	0.0651629	0.0264901	0.0483092	0.0726644	0.0717423	0.0928218	0.0945455	0.0981857
2171	193	f3409	42927287	42927787	chr17	Intergenic	-51113	Cd2ap	0.047619	0.0529801	0.0905797	0.0553633	0.0585652	0.0420792	0.04	0.0309498
2172	68	f5171	42949516	42950016	chr4	promoter-TSS (NM_001355438)	-101	Dnajb5	0.551378	0.192053	0.475845	0.32526	0.313324	0.243812	0.298182	0.249733
2173	69	f5172	42952021	42952521	chr4	intron (NM_001355439, intron 2 of 4)	1875	Dnajb5	0.0626566	0.013245	0.0887681	0.0743945	0.0761347	0.102723	0.0636364	0.0821772
2174	70	f5173	42953733	42954233	chr4	intron (NM_001355439, intron 3 of 4)	3587	Dnajb5	0.531328	0.211921	0.512077	0.513841	0.443631	0.363861	0.334545	0.334045
2175	86	f626	42988602	42989102	chr10	intron (NR_153349, intron 1 of 2)	2310	Gm5079	0.0726817	0.0927152	0.0845411	0.143599	0.131772	0.157178	0.169091	0.140875
2176	87	f627	42995159	42995659	chr10	Intergenic	-4247	Gm5079	0.0175439	0.0397351	0.0126812	0.0657439	0.0702782	0.0903465	0.0581818	0.118463
2177	71	f5174	43000413	43000913	chr4	promoter-TSS (NM_009503)	-156	Vcp	0.273183	0.218543	0.306159	0.287197	0.285505	0.243812	0.261818	0.230523
2178	194	f3410	43016265	43016765	chr17	promoter-TSS (NM_178589)	-40	Tnfrsf21	0.0902256	0.172185	0.117754	0.143599	0.124451	0.160891	0.0963636	0.117396
2179	72	f5175	43025534	43026034	chr4	promoter-TSS (NM_001305387)	-10	Pigo	0.115288	0.10596	0.100242	0.141869	0.112738	0.188119	0.150909	0.19317
2180	73	f5176	43030763	43031263	chr4	exon (NM_023231, exon 2 of 10)	371	Stoml2	0.037594	0	0.0362319	0.0346021	0.0351391	0.0457921	0.0454545	0.054429
2181	88	f628	43035458	43035958	chr10	intron (NM_175407, intron 5 of 6)	-44546	Gm5079	0.0651629	0.0529801	0.130435	0.0968858	0.0834553	0.15099	0.0818182	0.127001
2182	74	f5177	43038908	43039408	chr4	intron (NR_045567, intron 1 of 7)	1143	Fam214b	0.192982	0.0529801	0.21256	0.193772	0.18448	0.112624	0.101818	0.0736393
2183	75	f5178	43040069	43040569	chr4	promoter-TSS (NM_001253354)	-18	Fam214b	0.451128	0.251656	0.504227	0.397924	0.355783	0.248762	0.345455	0.18143
2184	69	f69	43098454	43098954	chr1	promoter-TSS (NM_133818)	-6	AI597479	0.152882	0.0529801	0.1093	0.112457	0.133236	0.174505	0.136364	0.177161
2185	88	f7825	43105903	43106403	chr9	promoter-TSS (NM_027144)	-435	Arhgef12	0.140351	0.0927152	0.143116	0.145329	0.128843	0.183168	0.134545	0.172892
2186	67	f2055	43171220	43171720	chr13	promoter-TSS (NM_025935)	31	Tbc1d7	0.120301	0.0264901	0.142512	0.155709	0.163982	0.147277	0.118182	0.14301
2187	89	f629	43221215	43221715	chr10	promoter-TSS (NM_027772)	-21	Pdss2	0.157895	0.0397351	0.131643	0.195502	0.187408	0.155941	0.138182	0.177161
2188	68	f2056	43232060	43232560	chr13	intron (NM_001033399, intron 1 of 1)	-60809	Tbc1d7	0.0827068	0.0529801	0.0652174	0.0899654	0.11713	0.141089	0.101818	0.103522
2189	109	f5767	43232780	43233280	chr5	promoter-TSS (NM_001177379)	-223	Cpeb2	0.117794	0.0397351	0.136473	0.16263	0.178624	0.215347	0.154545	0.177161
2190	70	f70	43257840	43258340	chr1	Intergenic	-61329	Fhl2	0.145363	0	0.164251	0.0657439	0.0483163	0.0408416	0.0309091	0.0341515
2191	71	f71	43259748	43260248	chr1	Intergenic	-63237	Fhl2	0.155388	0	0.0495169	0.121107	0.118594	0.0866337	0.130909	0.0992529
2192	69	f2057	43304023	43304523	chr13	promoter-TSS (NM_001033399)	-101	Gfod1	0.340852	0.18543	0.332729	0.242215	0.210835	0.204208	0.170909	0.197439
2193	70	f2058	43304557	43305057	chr13	promoter-TSS (NM_001033399)	-635	Gfod1	0.0125313	0	0.0277778	0.0276817	0.0190337	0.0556931	0.0363636	0.040555
2194	172	f3116	43383157	43383657	chr16	intron (NM_181058, intron 2 of 6)	36789	Gm15713	0.293233	0.0794702	0.206522	0.211073	0.196193	0.188119	0.194545	0.203842
2195	71	f2059	43398138	43398638	chr13	promoter-TSS (NM_023554)	12	Nol7	0.132832	0.0264901	0.11413	0.138408	0.169839	0.165842	0.134545	0.166489
2196	76	f5179	43399674	43400174	chr4	intron (NM_001369199, intron 1 of 10)	-6578	Rusc2	0.220551	0.0927152	0.253623	0.202422	0.199122	0.210396	0.176364	0.24333
2197	72	f72	43426525	43427025	chr1	Intergenic	-18976	Nck2	0.0802005	0	0.0748792	0.0657439	0.0775988	0.141089	0.109091	0.123799
2198	77	f5180	43441890	43442390	chr4	promoter-TSS (NM_011571)	-137	Tesk1	0.253133	0.10596	0.21256	0.268166	0.25183	0.25	0.234545	0.233725
2199	184	f6814	43443776	43444276	chr7	promoter-TSS (NM_026695)	-46	Etfb	0.155388	0.0794702	0.183575	0.138408	0.11713	0.164604	0.125455	0.154749
2200	73	f73	43445469	43445969	chr1	promoter-TSS (NM_010879)	-32	Nck2	0.0952381	0	0.121981	0.0346021	0.0380673	0.0878713	0.0672727	0.0651014
2201	185	f6815	43466326	43466826	chr7	exon (NM_001290316, exon 5 of 10)	3425	Vsig10l	0.100251	0.013245	0.0483092	0.0484429	0.0380673	0.0321782	0.0236364	0.0202775
2202	90	f630	43479569	43480069	chr10	intron (NM_199028, intron 1 of 3)	679	Bend3	0.230576	0.013245	0.211353	0.1609	0.140556	0.132426	0.0763636	0.106724
2203	78	f5181	43492769	43493269	chr4	promoter-TSS (NR_001460)	40	Rmrp	0.263158	0.18543	0.33756	0.262976	0.235725	0.233911	0.232727	0.234792
2204	79	f5182	43506731	43507231	chr4	promoter-TSS (NM_139305)	-45	Car9	0.132832	0.0397351	0.0917874	0.0847751	0.0673499	0.0990099	0.116364	0.118463
2205	80	f5183	43513229	43513729	chr4	TTS (NM_009416)	-4732	Arhgef39	0.152882	0.0264901	0.0748792	0.0916955	0.0849195	0.14604	0.118182	0.164354
2206	81	f5184	43520047	43520547	chr4	intron (NM_001277875, intron 2 of 8)	3257	Tpm2	0.235589	0.0794702	0.304348	0.288927	0.253294	0.211634	0.183636	0.223052
2207	82	f5185	43521022	43521522	chr4	intron (NM_001277875, intron 2 of 8)	2282	Tpm2	0.303258	0.0794702	0.244565	0.147059	0.168375	0.184406	0.172727	0.161153
2208	83	f5186	43521644	43522144	chr4	intron (NM_001277875, intron 2 of 8)	1660	Tpm2	0.305764	0.125828	0.17029	0.233564	0.20205	0.337871	0.28	0.354322
2209	84	f5187	43523577	43524077	chr4	promoter-TSS (NM_009416)	-273	Tpm2	0.318296	0.0927152	0.254227	0.275087	0.243045	0.308168	0.309091	0.305229
2210	235	f4083	43524463	43524963	chr19	promoter-TSS (NM_010324)	-108	Got1	0.493734	0.198675	0.426329	0.314879	0.282577	0.259901	0.354545	0.27428
2211	72	f2060	43524753	43525253	chr13	Intergenic	35188	Mcur1	0.0501253	0.0264901	0.0887681	0.0640138	0.0556369	0.0544554	0.0690909	0.0554963
2212	91	f631	43540759	43541259	chr10	promoter-TSS (NM_026411)	9	1700021F05Rik	0.278195	0.172185	0.259662	0.32526	0.310395	0.185644	0.223636	0.192102
2213	73	f2061	43559998	43560498	chr13	promoter-TSS (NM_001081059)	-57	Mcur1	0.333333	0.0662252	0.306159	0.240484	0.247438	0.189356	0.165455	0.214514
2214	85	f5188	43560138	43560638	chr4	intron (NM_011602, intron 1 of 56)	2195	Tln1	0.258145	0.145695	0.365338	0.314879	0.243045	0.0779703	0.163636	0.0416222
2215	86	f5189	43562317	43562817	chr4	promoter-TSS (NM_011602)	16	Tln1	0.150376	0.0794702	0.23913	0.238754	0.221083	0.290842	0.212727	0.287086
2216	102	f1064	43569041	43569541	chr11	intron (NM_001045530, intron 3 of 5)	32271	Fabp6	0.00250627	0.0264901	0.00543478	0.0190311	0.0146413	0.00866337	0.00363636	0.00747065
2217	173	f3117	43573868	43574368	chr16	intron (NM_001285805, intron 7 of 10)	-66537	Mir568	0.0601504	0	0.0700483	0.0553633	0.0307467	0.0631188	0.0436364	0.0661686
2218	87	f5190	43578373	43578873	chr4	promoter-TSS (NM_172866)	-112	Rgp1	0.182957	0.0529801	0.150362	0.121107	0.115666	0.153465	0.0945455	0.136606
2219	88	f5191	43656460	43656960	chr4	promoter-TSS (NM_026871)	-265	Hint2	0.26817	0.145695	0.242754	0.320069	0.284041	0.259901	0.256364	0.257204
2220	103	f6296	43665960	43666460	chr6	promoter-TSS (NM_013861)	68	Tpk1	0.155388	0.0662252	0.123792	0.108997	0.0966325	0.122525	0.0927273	0.120598
2221	195	f3411	43666837	43667337	chr17	promoter-TSS (NM_001285947)	127	Slc25a27	0.16792	0.211921	0.0899758	0.190311	0.163982	0.154703	0.112727	0.180363
2222	89	f5192	43668951	43669451	chr4	promoter-TSS (NM_175517)	-106	Tmem8b	0.110276	0.0662252	0.0978261	0.0899654	0.105417	0.115099	0.0581818	0.106724
2223	236	f4084	43674732	43675232	chr19	promoter-TSS (NR_045645)	-101	Slc25a28	0.363409	0.18543	0.318237	0.264706	0.250366	0.25	0.249091	0.241195
2224	237	f4085	43675611	43676111	chr19	promoter-TSS (NM_145156)	683	BC037704	0.0225564	0.0198675	0.0175121	0.0224913	0.0219619	0.0618812	0.0418182	0.0683031
2225	90	f5193	43679341	43679841	chr4	intron (NM_001368841, intron 4 of 12)	10284	Tmem8b	0.197995	0.119205	0.144928	0.188581	0.156662	0.205446	0.150909	0.189968
2226	238	f4086	43689446	43689946	chr19	promoter-TSS (NM_053103)	7	Entpd7	0.388471	0.198675	0.347826	0.302768	0.329429	0.209158	0.216364	0.234792
2227	92	f632	43742220	43742720	chr10	Intergenic	-3688	1700027J07Rik	0.110276	0.0264901	0.0676329	0.0467128	0.0483163	0.0804455	0.0963636	0.0960512
2228	239	f4087	43753247	43753747	chr19	promoter-TSS (NM_144874)	474	Cutc	0.152882	0.0794702	0.140097	0.141869	0.130307	0.138614	0.127273	0.163287
2229	74	f74	43827610	43828110	chr1	promoter-TSS (NR_160750)	-21	Uxs1	0.265664	0.112583	0.275362	0.275087	0.245974	0.256188	0.236364	0.228388
2230	74	f2062	43864526	43865026	chr13	Intergenic	79664	Cd83	0.18797	0.0331126	0.214372	0.254325	0.228404	0.257426	0.2	0.229456
2231	75	f75	43933772	43934272	chr1	promoter-TSS (NM_009418)	28	Tpp2	0.390977	0.205298	0.346014	0.268166	0.216691	0.258663	0.243636	0.229456
2232	89	f7826	43984227	43984727	chr9	Intergenic	-58907	Thy1	0.0701754	0.013245	0.108696	0.0622837	0.0556369	0.100248	0.0727273	0.0640342
2233	91	f5194	44012473	44012973	chr4	promoter-TSS (NM_001369159)	53	Clta	0.190476	0.15894	0.154589	0.0968858	0.0980966	0.154703	0.152727	0.168623
2234	76	f76	44023013	44023513	chr1	Intergenic	-3257	Mettl21c	0.0300752	0	0.0150966	0.0190311	0.0219619	0.0507426	0.0581818	0.0715048
2235	90	f7827	44066657	44067157	chr9	promoter-TSS (NM_198092)	-114	Usp2	0.285714	0.152318	0.306159	0.297578	0.285505	0.268564	0.249091	0.258271
2236	91	f7828	44068954	44069454	chr9	promoter-TSS (NM_016808)	-225	Usp2	0.0827068	0.0529801	0.0513285	0.0588235	0.0629575	0.102723	0.0909091	0.121665
2237	92	f7829	44070086	44070586	chr9	intron (NM_016808, intron 1 of 12)	907	Usp2	0.152882	0.0264901	0.167874	0.176471	0.127379	0.106436	0.0763636	0.0736393
2238	92	f5195	44072466	44072966	chr4	promoter-TSS (NM_001190414)	1	Gne	0.18797	0.0264901	0.213164	0.17128	0.17716	0.157178	0.105455	0.116329
2239	93	f7830	44072559	44073059	chr9	intron (NM_016808, intron 1 of 12)	3380	Usp2	0.253133	0.15894	0.221014	0.226644	0.222548	0.157178	0.174545	0.120598
2240	94	f7831	44076697	44077197	chr9	intron (NM_198092, intron 2 of 12)	7518	Usp2	0.16792	0.0662252	0.116546	0.221453	0.193265	0.131188	0.158182	0.145144
2241	95	f7832	44078897	44079397	chr9	intron (NM_198092, intron 2 of 12)	-5773	Usp2	0.333333	0.13245	0.240942	0.370242	0.34407	0.227723	0.307273	0.247599
2242	96	f7833	44084606	44085106	chr9	promoter-TSS (NM_198091)	-64	Usp2	0.243108	0.198675	0.248792	0.188581	0.196193	0.17203	0.172727	0.153682
2243	97	f7834	44085214	44085714	chr9	intron (NM_198091, intron 1 of 11)	544	Usp2	0.0651629	0.0264901	0.0464976	0.0207612	0.0219619	0.049505	0.0509091	0.0843116
2244	98	f7835	44086024	44086524	chr9	intron (NM_198091, intron 1 of 11)	1354	Usp2	0.102757	0.013245	0.100242	0.138408	0.114202	0.167079	0.176364	0.183565
2245	99	f7836	44087312	44087812	chr9	intron (NM_198091, intron 1 of 11)	2642	Usp2	0.0300752	0	0.0241546	0.0294118	0.0278184	0.085396	0.0763636	0.0885806
2246	100	f7837	44088039	44088539	chr9	intron (NM_198091, intron 1 of 11)	3369	Usp2	0.177945	0.0397351	0.167271	0.16436	0.124451	0.263614	0.152727	0.208111
2247	77	f77	44102248	44102748	chr1	promoter-TSS (NM_029368)	-57	Tex30	0.218045	0.0662252	0.190217	0.198962	0.156662	0.158416	0.107273	0.106724
2248	174	f3118	44139429	44139929	chr16	promoter-TSS (NM_028108)	-112	Naa50	0.105263	0.0662252	0.126812	0.0968858	0.106881	0.128713	0.101818	0.134472
2249	175	f3119	44140414	44140914	chr16	intron (NM_028108, intron 1 of 4)	855	Naa50	0.205514	0.0927152	0.210145	0.136678	0.137628	0.10396	0.16	0.10032
2250	93	f5196	44168156	44168656	chr4	promoter-TSS (NM_175201)	-123	Rnf38	0.180451	0.15894	0.194444	0.122837	0.143485	0.112624	0.121818	0.108858
2251	176	f3120	44172844	44173344	chr16	promoter-TSS (NM_001029889)	-303	Usf3	0.431078	0.145695	0.335749	0.32699	0.303075	0.241337	0.276364	0.202775
2252	196	f3412	44188340	44188840	chr17	promoter-TSS (NM_172621)	18	Clic5	0.165414	0.13245	0.178744	0.100346	0.112738	0.139851	0.127273	0.173959
2253	74	f1753	44209961	44210461	chr12	promoter-TSS (NM_013760)	-102	Mir5627	0.41604	0.145695	0.399155	0.349481	0.314788	0.27104	0.289091	0.257204
2254	197	f3413	44215427	44215927	chr17	intron (NM_172621, intron 1 of 5)	27105	Clic5	0.423559	0.0794702	0.413647	0.371972	0.338214	0.300743	0.316364	0.258271
2255	110	f5768	44226453	44226953	chr5	promoter-TSS (NM_173764)	-97	Tapt1	0.190476	0.0927152	0.175725	0.0968858	0.0849195	0.0321782	0.0254545	0.0266809
2256	94	f5197	44233881	44234381	chr4	Intergenic	-12864	Mir5106	0.37594	0.15894	0.342995	0.283737	0.256223	0.142327	0.129091	0.0853789
2257	177	f3121	44238809	44239309	chr16	Intergenic	65662	Usf3	0.373434	0.278146	0.282609	0.378893	0.329429	0.446782	0.441818	0.434365
2258	186	f6816	44246225	44246725	chr7	promoter-TSS (NM_025880)	-247	2410002F23Rik	0.075188	0.00662252	0.0597826	0.105536	0.105417	0.193069	0.178182	0.195304
2259	240	f4088	44248040	44248540	chr19	Intergenic	45002	Scd3	0.162907	0.119205	0.217391	0.150519	0.152269	0.185644	0.230909	0.19317
2260	198	f3414	44256525	44257025	chr17	intron (NM_172621, intron 4 of 5)	68203	Clic5	0.0676692	0.0264901	0.0652174	0.0536332	0.033675	0.0272277	0.0472727	0.0277481
2261	93	f633	44268146	44268646	chr10	promoter-TSS (NM_001314013)	57	Atg5	0.223058	0.0794702	0.237923	0.261246	0.232796	0.216584	0.194545	0.218783
2262	75	f1754	44268874	44269374	chr12	promoter-TSS (NM_026164)	-30	Pnpla8	0.24812	0.0596026	0.230072	0.200692	0.180088	0.153465	0.149091	0.157951
2263	75	f2063	44301894	44302394	chr13	Intergenic	-85657	A330076C08Rik	0.190476	0.13245	0.26872	0.273356	0.262079	0.267327	0.290909	0.256137
2264	187	f6817	44305056	44305556	chr7	intron (NM_009131, intron 3 of 3)	1653	Clec11a	0.235589	0.225166	0.328502	0.373702	0.316252	0.268564	0.285455	0.245464
2265	241	f4089	44314452	44314952	chr19	Intergenic	11531	Mir5114	0.175439	0.0463576	0.125	0.143599	0.125915	0.162129	0.16	0.149413
2266	133	f3722	44315477	44315977	chr18	Intergenic	-18347	Myot	0.137845	0.0264901	0.138889	0.100346	0.0805271	0.137376	0.0872727	0.128068
2267	134	f3723	44343803	44344303	chr18	intron (NM_001033621, intron 4 of 9)	9979	Myot	0.177945	0.0529801	0.145531	0.134948	0.121523	0.0792079	0.0527273	0.0789755
2268	178	f3122	44347281	44347781	chr16	intron (NM_144550, intron 1 of 17)	130	Spice1	0.135338	0.0927152	0.129831	0.148789	0.136164	0.123762	0.147273	0.138741
2269	135	f3724	44359438	44359938	chr18	Intergenic	-20812	Dcp2	0.105263	0	0.0410628	0.0519031	0.033675	0.0618812	0.0472727	0.0789755
2270	242	f4090	44388358	44388858	chr19	Intergenic	19101	Scd1	0.0877193	0.0596026	0.0791063	0.0865052	0.057101	0.095297	0.114545	0.128068
2271	76	f2064	44408816	44409316	chr13	Intergenic	-30661	1700029N11Rik	0.0426065	0.013245	0.0422705	0.0207612	0.0146413	0.0544554	0.0709091	0.0747065
2272	101	f7838	44417848	44418348	chr9	promoter-TSS (NR_151775)	-29	Ccdc84	0.155388	0.013245	0.121981	0.126298	0.121523	0.0977723	0.103636	0.0864461
2273	66	f2620	44427702	44428202	chr15	promoter-TSS (NM_175009)	-159	Eny2	0.408521	0.0927152	0.32971	0.320069	0.284041	0.282178	0.287273	0.271078
2274	94	f634	44458445	44458945	chr10	promoter-TSS (NM_007548)	53	Prdm1	0.117794	0	0.1407	0.0397924	0.0468521	0.029703	0.0290909	0.0160085
2275	188	f6818	44467761	44468261	chr7	promoter-TSS (NM_001360604)	31	Josd2	0.310777	0.145695	0.288647	0.292388	0.288433	0.256188	0.230909	0.211313
2276	189	f6819	44472137	44472637	chr7	TTS (NM_001360604)	2040	Mir7052	0.115288	0.0397351	0.0845411	0.136678	0.125915	0.201733	0.209091	0.24333
2277	190	f6820	44473174	44473674	chr7	Intergenic	3077	Mir7052	0.213033	0.10596	0.153986	0.238754	0.215227	0.237624	0.234545	0.23159
2278	102	f7839	44474048	44474548	chr9	Intergenic	-8527	Bcl9l	0.162907	0.0463576	0.0561594	0.083045	0.0863836	0.144802	0.116364	0.151547
2279	103	f7840	44480023	44480523	chr9	Intergenic	-2552	Bcl9l	0.195489	0	0.169686	0.178201	0.153734	0.173267	0.123636	0.13127
2280	104	f7841	44483719	44484219	chr9	intron (NM_001357490, intron 1 of 7)	1144	Bcl9l	0.0601504	0.00662252	0.112319	0.17128	0.172767	0.148515	0.138182	0.130203
2281	105	f7842	44485768	44486268	chr9	intron (NM_001357490, intron 1 of 7)	3193	Bcl9l	0.0350877	0.013245	0.076087	0.0432526	0.0409956	0.0940594	0.0636364	0.121665
2282	106	f7843	44492982	44493482	chr9	intron (NM_001357490, intron 1 of 7)	-5904	Bcl9l	0.125313	0.0529801	0.0815217	0.140138	0.140556	0.163366	0.109091	0.122732
2283	107	f7844	44494747	44495247	chr9	intron (NM_001357490, intron 1 of 7)	-4139	Bcl9l	0.0325815	0.0794702	0.0326087	0.100346	0.0849195	0.0767327	0.0890909	0.0864461
2284	108	f7845	44499697	44500197	chr9	intron (NM_030256, intron 2 of 8)	811	Bcl9l	0.185464	0.0662252	0.144928	0.1609	0.130307	0.180693	0.154545	0.211313
2285	191	f6821	44523124	44523624	chr7	intron (NM_146189, intron 1 of 27)	1295	Mybpc2	0.280702	0.172185	0.117754	0.124567	0.111274	0.243812	0.196364	0.240128
2286	77	f2065	44541263	44541763	chr13	Intergenic	101786	1700029N11Rik	0.130326	0.13245	0.09843	0.136678	0.1347	0.17698	0.236364	0.184632
2287	192	f6822	44553305	44553805	chr7	intron (NM_009473, intron 2 of 9)	410	Nr1h2	0.0300752	0.0264901	0.100242	0.100346	0.0995608	0.112624	0.0654545	0.0971185
2288	243	f4091	44562632	44563132	chr19	promoter-TSS (NM_176958)	28	Hif1an	0.0902256	0	0.057971	0.067474	0.0702782	0.0891089	0.121818	0.108858
2289	193	f6823	44590501	44591001	chr7	promoter-TSS (NM_008422)	-135	Kcnc3	0.265664	0.13245	0.253019	0.205882	0.20205	0.117574	0.156364	0.0747065
2290	67	f2621	44618873	44619373	chr15	promoter-TSS (NM_019480)	-104	Ebag9	0.418546	0.119205	0.356884	0.264706	0.254758	0.181931	0.22	0.207044
2291	95	f5198	44633624	44634124	chr4	intron (NM_008782, intron 6 of 9)	-26306	Mir5120	0.105263	0.0264901	0.106884	0.0709343	0.0746706	0.0643564	0.0709091	0.0608324
2292	194	f6824	44670510	44671010	chr7	promoter-TSS (NM_001271540)	83	Myh14	0.220551	0.165563	0.217995	0.221453	0.206442	0.178218	0.149091	0.13127
2293	78	f2066	44730308	44730808	chr13	promoter-TSS (NM_001360281)	-216	Jarid2	0.318296	0.18543	0.324275	0.299308	0.306003	0.211634	0.185455	0.171825
2294	79	f2067	44732998	44733498	chr13	intron (NM_021878, intron 2 of 18)	1977	Jarid2	0.0626566	0.00662252	0.0464976	0.0380623	0.0366032	0.0457921	0.0272727	0.0554963
2295	195	f6825	44748130	44748630	chr7	promoter-TSS (NM_133945)	11	Zfp473	0.120301	0.0794702	0.13285	0.233564	0.20205	0.15099	0.134545	0.132337
2296	196	f6826	44748700	44749200	chr7	promoter-TSS (NM_001289839)	321	Vrk3	0.0451128	0.0264901	0.0700483	0.0847751	0.0658858	0.0544554	0.0290909	0.0704376
2297	96	f5199	44755972	44756472	chr4	promoter-TSS (NM_138590)	-337	Zcchc7	0.047619	0.0397351	0.0603865	0.0847751	0.090776	0.100248	0.0909091	0.121665
2298	109	f7846	44772722	44773222	chr9	promoter-TSS (NM_023831)	-37	Ift46	0.150376	0	0.102657	0.176471	0.14202	0.0903465	0.134545	0.0811099
2299	197	f6827	44777002	44777502	chr7	3' UTR (NM_133945, exon 15 of 15)	28623	Vrk3	0.14787	0.0463576	0.150966	0.141869	0.114202	0.0779703	0.0781818	0.0416222
2300	110	f7847	44799539	44800039	chr9	promoter-TSS (NM_001357386)	-542	Tmem25	0.0676692	0.0397351	0.0464976	0.0190311	0.0366032	0.10396	0.0745455	0.104589
2301	198	f6828	44816031	44816531	chr7	promoter-TSS (NM_001171024)	-89	Il4i1b	0.0676692	0	0.112923	0.102076	0.111274	0.101485	0.0927273	0.117396
2302	136	f3725	44828201	44828701	chr18	promoter-TSS (NM_001163013)	-214	Ythdc2	0.0626566	0.0264901	0.076087	0.0190311	0.033675	0.0532178	0.0454545	0.0490928
2303	199	f6829	44848841	44849341	chr7	promoter-TSS (NM_001290694)	-12	Tbc1d17	0.265664	0.211921	0.307971	0.32699	0.29429	0.456683	0.387273	0.431163
2304	200	f6830	44849704	44850204	chr7	promoter-TSS (NM_001042655)	-53	Akt1s1	0.135338	0.0927152	0.105072	0.102076	0.090776	0.175743	0.123636	0.176094
2305	201	f6831	44869651	44870151	chr7	promoter-TSS (NM_133949)	-233	Ptov1	0.245614	0.238411	0.173913	0.252595	0.212299	0.263614	0.250909	0.273212
2306	111	f7848	44881141	44881641	chr9	promoter-TSS (NM_001357549)	-102	Kmt2a	0.305764	0.119205	0.309179	0.344291	0.360176	0.22896	0.229091	0.188901
2307	202	f6832	44895840	44896340	chr7	promoter-TSS (NM_027376)	11	Fuz	0.0401003	0.0264901	0.0458937	0.0692042	0.0717423	0.136139	0.0854545	0.146211
2308	112	f7849	44904938	44905438	chr9	Intergenic	15554	Atp5l	0.132832	0	0.153986	0.0951557	0.0937042	0.0779703	0.0563636	0.0277481
2309	203	f6833	44914355	44914855	chr7	intron (NM_001077264, intron 4 of 22)	14885	Ap2a1	0.0501253	0.0264901	0.0549517	0.0449827	0.045388	0.0433168	0.02	0.036286
2310	140	f4301	44926463	44926963	chr2	intron (NM_001362986, intron 1 of 10)	523	Gtdc1	0.0927318	0.0596026	0.0809179	0.0986159	0.101025	0.0878713	0.0763636	0.0981857
2311	141	f4302	44926982	44927482	chr2	promoter-TSS (NM_001362987)	4	Gtdc1	0.586466	0.337748	0.583333	0.401384	0.351391	0.253713	0.270909	0.165422
2312	204	f6834	44929489	44929989	chr7	promoter-TSS (NM_007458)	-249	Ap2a1	0.58396	0.430464	0.623188	0.593426	0.522694	0.40099	0.501818	0.375667
2313	98	f7356	44937876	44938376	chr8	Intergenic	-12082	Fat1	0.195489	0.145695	0.167874	0.114187	0.103953	0.0878713	0.0927273	0.0651014
2314	113	f7850	44965510	44966010	chr9	promoter-TSS (NM_145400)	-160	Ube4a	0.160401	0.0927152	0.109903	0.129758	0.11713	0.12995	0.132727	0.120598
2315	205	f6835	44984197	44984697	chr7	intron (NM_019830, intron 1 of 10)	1973	Prmt1	0.0977444	0.119205	0.15942	0.183391	0.152269	0.163366	0.167273	0.129136
2316	206	f6836	44984926	44985426	chr7	intron (NM_019830, intron 1 of 10)	1244	Prmt1	0.0075188	0	0.0211353	0.017301	0.0204978	0.0457921	0.0163636	0.0330843
2317	207	f6837	44986300	44986800	chr7	promoter-TSS (NM_001252477)	-130	Prmt1	0.365915	0.145695	0.384662	0.455017	0.42899	0.356436	0.381818	0.308431
2318	208	f6838	44997091	44997591	chr7	promoter-TSS (NM_016849)	238	Bcl2l12	0.0902256	0.0662252	0.0815217	0.112457	0.0966325	0.138614	0.105455	0.157951
2319	97	f5200	45012279	45012779	chr4	promoter-TSS (NM_001163284)	-117	Zbtb5	0.380952	0.278146	0.411836	0.382353	0.333821	0.362624	0.370909	0.33191
2320	209	f6839	45016125	45016625	chr7	promoter-TSS (NM_001008422)	-126	Scaf1	0.380952	0.15894	0.388285	0.422145	0.363104	0.32797	0.32	0.308431
2321	210	f6840	45017580	45018080	chr7	promoter-TSS (NM_009101)	-112	Rras	0.406015	0.119205	0.328502	0.371972	0.346999	0.355198	0.294545	0.325507
2322	211	f6841	45024951	45025451	chr7	Intergenic	5604	Rras	0.0175439	0.0264901	0.0108696	0.00519031	0.0175695	0.0420792	0.0218182	0.0426894
2323	212	f6842	45054038	45054538	chr7	promoter-TSS (NM_175022)	-954	Prr12	0.177945	0.0927152	0.147343	0.211073	0.203514	0.232673	0.169091	0.165422
2324	213	f6843	45062140	45062640	chr7	promoter-TSS (NM_001163684)	-39	Nosip	0.0726817	0.0264901	0.0730676	0.102076	0.112738	0.152228	0.127273	0.146211
2325	95	f635	45066879	45067379	chr10	promoter-TSS (NM_011156)	-87	Prep	0.303258	0.291391	0.28442	0.231834	0.185944	0.123762	0.127273	0.11953
2326	214	f6844	45075347	45075847	chr7	intron (NM_025533, intron 4 of 8)	13168	Nosip	0.170426	0.139073	0.2657	0.224913	0.200586	0.170792	0.165455	0.144077
2327	142	f4303	45109663	45110163	chr2	intron (NR_149354, intron 2 of 2)	364	Zeb2	0.0902256	0.013245	0.071256	0.0242215	0.0204978	0.0519802	0.0727273	0.0715048
2328	215	f6845	45124121	45124621	chr7	promoter-TSS (NM_013725)	18	Rps11	0.275689	0.119205	0.324275	0.268166	0.292826	0.226485	0.28	0.223052
2329	216	f6846	45128682	45129182	chr7	promoter-TSS (NM_009438)	-187	Rpl13a	0.413534	0.264901	0.451087	0.441176	0.399707	0.362624	0.412727	0.322305
2330	114	f7851	45136713	45137213	chr9	Intergenic	-1357	Gm10684	0.225564	0.0596026	0.067029	0.0795848	0.0644217	0.132426	0.109091	0.133404
2331	179	f3123	45158710	45159210	chr16	promoter-TSS (NM_028756)	131	Atg3	0.085213	0.0794702	0.105072	0.121107	0.105417	0.136139	0.107273	0.141942
2332	217	f6847	45162104	45162604	chr7	Intergenic	-1567	Slc17a7	0.0701754	0.013245	0.0573671	0.0415225	0.0468521	0.107673	0.0636364	0.110993
2333	98	f5201	45184836	45185336	chr4	intron (NM_001081172, intron 1 of 15)	180	Frmpd1	0.0726817	0	0.0543478	0.0346021	0.0409956	0.039604	0.0327273	0.0288154
2334	121	f2384	45219439	45219939	chr14	promoter-TSS (NM_001310534)	-28	Gpr137c	0.428571	0.211921	0.361111	0.269896	0.228404	0.209158	0.245455	0.204909
2335	244	f4092	45236364	45236864	chr19	intron (NM_010691, intron 1 of 2)	227	Lbx1	0.22807	0.145695	0.221618	0.179931	0.169839	0.184406	0.178182	0.147279
2336	137	f3726	45268166	45268666	chr18	promoter-TSS (NM_001312905)	-443	Kcnn2	0.130326	0	0.071256	0.114187	0.0995608	0.102723	0.0672727	0.0875133
2337	99	f5202	45296868	45297368	chr4	promoter-TSS (NM_027266)	-50	Trmt10b	0.0626566	0	0.0452899	0.0242215	0.0234261	0.0272277	0.0509091	0.0288154
2338	122	f2385	45329470	45329970	chr14	promoter-TSS (NM_025959)	-104	Psmc6	0.233083	0.0794702	0.211353	0.228374	0.20205	0.162129	0.152727	0.153682
2339	218	f6848	45334639	45335139	chr7	promoter-TSS (NM_010473)	-380	Hrc	0.203008	0.152318	0.169686	0.209343	0.206442	0.175743	0.210909	0.160085
2340	100	f5203	45341749	45342249	chr4	promoter-TSS (NM_153167)	-102	Dcaf10	0.135338	0.0794702	0.170894	0.155709	0.120059	0.108911	0.138182	0.129136
2341	123	f2386	45350860	45351360	chr14	promoter-TSS (NM_019637)	-76	Styx	0.273183	0.145695	0.264493	0.242215	0.222548	0.168317	0.145455	0.106724
2342	245	f4093	45363300	45363800	chr19	promoter-TSS (NM_001286466)	-184	Btrc	0.293233	0.0529801	0.283816	0.245675	0.225476	0.289604	0.312727	0.2508
2343	219	f6849	45366865	45367365	chr7	promoter-TSS (NR_027802)	-96	Ppfia3	0.225564	0.10596	0.216184	0.183391	0.152269	0.167079	0.134545	0.172892
2344	124	f2387	45388664	45389164	chr14	promoter-TSS (NM_019425)	-118	Gnpnat1	0.197995	0.198675	0.251812	0.254325	0.248902	0.147277	0.178182	0.0960512
2345	80	f2068	45389295	45389795	chr13	promoter-TSS (NM_153789)	-197	Mylip	0.278195	0.112583	0.301932	0.230104	0.229868	0.252475	0.187273	0.179296
2346	220	f6850	45406080	45406580	chr7	5' UTR (NM_010596, exon 1 of 2)	370	Kcna7	0.278195	0.0264901	0.197464	0.119377	0.127379	0.143564	0.105455	0.149413
2347	115	f7852	45408334	45408834	chr9	intron (NR_028499, intron 3 of 5)	2507	Fxyd2	0.0501253	0	0.0428744	0.0570934	0.0380673	0.039604	0.0363636	0.0458911
2348	199	f3415	45433370	45433870	chr17	promoter-TSS (NR_130960)	87	Cdc5l	0.120301	0.0397351	0.112923	0.205882	0.200586	0.189356	0.136364	0.21238
2349	221	f6851	45434225	45434725	chr7	promoter-TSS (NM_030678)	-11	Ruvbl2	0.213033	0.211921	0.2657	0.207612	0.210835	0.230198	0.201818	0.203842
2350	222	f6852	45437423	45437923	chr7	intron (NM_030678, intron 2 of 15)	2834	Gys1	0.278195	0.0927152	0.23913	0.271626	0.225476	0.181931	0.241818	0.187834
2351	111	f5769	45450079	45450579	chr5	promoter-TSS (NM_024236)	-100	Qdpr	0.506266	0.463576	0.524155	0.463668	0.455344	0.381188	0.44	0.371398
2352	99	f7357	45452074	45452574	chr8	Intergenic	-41705	Tlr3	0.165414	0.0264901	0.140097	0.112457	0.124451	0.0990099	0.0690909	0.0757737
2353	223	f6853	45457206	45457706	chr7	TTS (NM_030678)	2430	Ftl1	0.117794	0.0927152	0.129227	0.083045	0.0834553	0.0965347	0.116364	0.090715
2354	224	f6854	45459647	45460147	chr7	promoter-TSS (NM_010240)	-11	Ftl1	0.353383	0.178808	0.274155	0.242215	0.213763	0.209158	0.278182	0.16222
2355	225	f6855	45475236	45475736	chr7	intron (NM_027903, intron 6 of 6)	-8588	Bax	0.0300752	0.0331126	0.0102657	0.0242215	0.0190337	0.0507426	0.0272727	0.040555
2356	226	f6856	45492838	45493338	chr7	3' UTR (NM_008749, exon 13 of 13)	-4283	Dhdh	0.107769	0.0794702	0.080314	0.0692042	0.0732064	0.105198	0.0963636	0.0821772
2357	112	f5770	45493105	45493605	chr5	promoter-TSS (NM_024434)	-19	Lap3	0.220551	0.119205	0.27657	0.230104	0.219619	0.154703	0.201818	0.165422
2358	200	f3416	45506595	45507095	chr17	promoter-TSS (NM_001358000)	4	Aars2	0.152882	0.145695	0.129227	0.102076	0.108346	0.159653	0.130909	0.168623
2359	101	f5204	45530653	45531153	chr4	promoter-TSS (NM_001033306)	-75	Shb	0.270677	0.0662252	0.219203	0.186851	0.171303	0.14604	0.145455	0.141942
2360	81	f2069	45538319	45538819	chr13	intron (NM_025508, intron 6 of 8)	31125	Gmpr	0.142857	0.0662252	0.120169	0.103806	0.0995608	0.189356	0.12	0.173959
2361	201	f3417	45555759	45556259	chr17	exon (NM_008690, exon 1 of 6)	309	Nfkbie	0.0275689	0	0.0295894	0.0346021	0.0292826	0.0284653	0.0345455	0.0512273
2362	82	f2070	45561841	45562341	chr13	intron (NM_001199304, intron 6 of 6)	54647	Gmpr	0.107769	0.0264901	0.121377	0.112457	0.11713	0.0606436	0.0454545	0.0565635
2363	227	f6857	45567993	45568493	chr7	TTS (NM_025330)	-1910	Bcat2	0.320802	0.225166	0.326691	0.268166	0.247438	0.20297	0.236364	0.225187
2364	228	f6858	45568506	45569006	chr7	intron (NR_038165, intron 3 of 3)	-1397	Bcat2	0.0200501	0.013245	0.0199275	0.0121107	0.0161054	0.0309406	0.04	0.0437567
2365	229	f6859	45589105	45589605	chr7	3' UTR (NM_001243052, exon 11 of 11)	-14179	0610005C13Rik	0.238095	0.13245	0.218599	0.219723	0.203514	0.195545	0.161818	0.161153
2366	230	f6860	45639707	45640207	chr7	promoter-TSS (NM_172418)	-20	Mamstr	0.140351	0.0794702	0.129227	0.17474	0.139092	0.258663	0.18	0.235859
2367	231	f6861	45643407	45643907	chr7	exon (NM_172418, exon 7 of 10)	3680	Mamstr	0.0551378	0.0397351	0.0362319	0.0743945	0.0863836	0.0767327	0.0745455	0.0747065
2368	232	f6862	45649305	45649805	chr7	3' UTR (NM_018876, exon 2 of 2)	9578	Mamstr	0.16792	0.00662252	0.108696	0.152249	0.14202	0.126238	0.0836364	0.113127
2369	125	f2388	45657586	45658086	chr14	TTS (NR_039593)	217	Mir5131	0.0601504	0.0264901	0.0609903	0.0415225	0.0292826	0.0470297	0.0363636	0.0320171
2370	113	f5771	45669477	45669977	chr5	promoter-TSS (NR_073433)	-19	1600023N17Rik	0.172932	0.013245	0.192633	0.124567	0.0849195	0.132426	0.101818	0.0917823
2371	233	f6863	45704800	45705300	chr7	promoter-TSS (NM_016974)	-197	Dbp	0.24812	0.0927152	0.17814	0.238754	0.229868	0.230198	0.22	0.254002
2372	234	f6864	45715081	45715581	chr7	promoter-TSS (NM_020011)	-124	Sphk2	0.145363	0.119205	0.149758	0.183391	0.180088	0.155941	0.229091	0.172892
2373	235	f6865	45717796	45718296	chr7	promoter-TSS (NM_001172561)	-25	Rpl18	0.155388	0.0264901	0.0966184	0.133218	0.136164	0.137376	0.141818	0.141942
2374	202	f3418	45727915	45728415	chr17	Intergenic	5679	1600014C23Rik	0.117794	0.013245	0.0404589	0.0813149	0.0849195	0.0977723	0.0890909	0.109925
2375	203	f3419	45748967	45749467	chr17	intron (NR_152153, intron 1 of 4)	14711	F630040K05Rik	0.075188	0.0529801	0.0615942	0.0622837	0.0527086	0.0519802	0.0381818	0.0501601
2376	100	f7358	45763464	45763964	chr8	intron (NM_172752, intron 8 of 22)	55583	Sorbs2os	0.0325815	0.10596	0.0326087	0.032872	0.033675	0.029703	0.0181818	0.0256137
2377	246	f4094	45783452	45783952	chr19	promoter-TSS (NM_023799)	-149	Oga	0.318296	0.119205	0.416667	0.368512	0.374817	0.300743	0.378182	0.315902
2378	236	f6866	45801299	45801799	chr7	intron (NM_001005511, intron 15 of 15)	12767	Cyth2	0.0175439	0.0529801	0.0169082	0.0311419	0.033675	0.0309406	0.0363636	0.0288154
2379	204	f3420	45812256	45812756	chr17	Intergenic	68946	4930542M03Rik	0.215539	0.13245	0.216787	0.247405	0.187408	0.242574	0.212727	0.220918
2380	237	f6867	45814187	45814687	chr7	promoter-TSS (NM_001112701)	-121	Cyth2	0.260652	0.0529801	0.282005	0.278547	0.262079	0.241337	0.28	0.203842
2381	101	f7359	45830027	45830527	chr8	Intergenic	-10980	Sorbs2os	0.353383	0.145695	0.305556	0.311419	0.306003	0.210396	0.2	0.195304
2382	116	f7853	45838628	45839128	chr9	5' UTR (NM_001145947, exon 1 of 8)	333	Bace1	0.037594	0	0.0229469	0.0190311	0.0190337	0.0470297	0.0327273	0.054429
2383	205	f3421	45847868	45848368	chr17	Intergenic	33334	4930542M03Rik	0.278195	0.0794702	0.304348	0.186851	0.172767	0.220297	0.121818	0.213447
2384	206	f3422	45848502	45849002	chr17	Intergenic	32700	4930542M03Rik	0.132832	0.0264901	0.112923	0.0795848	0.0673499	0.118812	0.0781818	0.110993
2385	102	f5205	45851473	45851973	chr4	intron (NM_001305421, intron 1 of 18)	2776	Stra6l	0.255639	0.0927152	0.320048	0.259516	0.240117	0.211634	0.172727	0.195304
2386	114	f5772	45857708	45858208	chr5	promoter-TSS (NM_001163073)	-418	Lcorl	0.172932	0.0662252	0.145531	0.195502	0.153734	0.181931	0.130909	0.195304
2387	96	f636	45888697	45889197	chr10	Intergenic	81243	D030045P18Rik	0.12782	0.0264901	0.116546	0.108997	0.0995608	0.0767327	0.0763636	0.0779082
2388	102	f7360	45896597	45897097	chr8	exon (NM_016798, exon 2 of 7)	11360	Pdlim3	0.190476	0.145695	0.155797	0.114187	0.108346	0.0816832	0.0854545	0.0651014
2389	117	f7854	45906641	45907141	chr9	promoter-TSS (NM_178709)	20	Rnf214	0.145363	0.0728477	0.145531	0.117647	0.0951684	0.133663	0.154545	0.165422
2390	207	f3423	45911198	45911698	chr17	Intergenic	-29996	4930542M03Rik	0.365915	0.145695	0.327295	0.387543	0.335286	0.340347	0.298182	0.321238
2391	103	f7361	45917256	45917756	chr8	exon (NM_016798, exon 6 of 7)	-17113	Ccdc110	0.0501253	0.0264901	0.0845411	0.108997	0.114202	0.116337	0.08	0.11206
2392	78	f78	45925390	45925890	chr1	promoter-TSS (NM_016917)	-46	Slc40a1	0.165414	0.013245	0.093599	0.0813149	0.0629575	0.085396	0.0636364	0.0565635
2393	103	f1065	45944852	45945352	chr11	promoter-TSS (NM_028185)	-167	Lsm11	0.12782	0.0264901	0.0899758	0.0986159	0.102489	0.0965347	0.105455	0.0939168
2394	104	f1066	45955023	45955523	chr11	promoter-TSS (NM_001290737)	-85	Thg1l	0.100251	0.0529801	0.108092	0.122837	0.101025	0.142327	0.127273	0.180363
2395	118	f7855	45955037	45955537	chr9	promoter-TSS (NM_001289668)	-38	Sidt2	0.180451	0.0264901	0.149758	0.100346	0.0966325	0.126238	0.101818	0.110993
2396	208	f3424	45957973	45958473	chr17	Intergenic	66940	Vegfa	0.0350877	0	0.0241546	0.00692042	0.00439239	0.0210396	0.0181818	0.018143
2397	103	f5206	45972052	45972552	chr4	promoter-TSS (NM_146142)	5	Tdrd7	0.192982	0.119205	0.199275	0.193772	0.183016	0.112624	0.158182	0.13127
2398	247	f4095	45997915	45998415	chr19	promoter-TSS (NR_152221)	28	4930505N22Rik	0.132832	0.0927152	0.121377	0.112457	0.0878477	0.138614	0.0963636	0.125934
2399	104	f7362	45999656	46000156	chr8	promoter-TSS (NM_001039562)	-56	Ankrd37	0.330827	0.0529801	0.289855	0.231834	0.204978	0.277228	0.289091	0.219851
2400	248	f4096	46003245	46003745	chr19	promoter-TSS (NM_176785)	17	Hps6	0.157895	0.0529801	0.203502	0.150519	0.166911	0.12005	0.0818182	0.114194
2401	209	f3425	46004157	46004657	chr17	Intergenic	20756	Vegfa	0.0601504	0	0.100242	0.0570934	0.0585652	0.0358911	0.0436364	0.018143
2402	210	f3426	46015931	46016431	chr17	TTS (NM_001317041)	8982	Vegfa	0.160401	0	0.120773	0.0432526	0.0468521	0.0358911	0.02	0.0245464
2403	211	f3427	46038665	46039165	chr17	Intergenic	-6538	Vegfa	0.0877193	0	0.0519324	0.0519031	0.0439239	0.0742574	0.0672727	0.0693703
2404	104	f5207	46063927	46064427	chr4	intron (NM_021883, intron 2 of 9)	24955	Tmod1	0.0827068	0.0198675	0.0917874	0.0865052	0.0673499	0.0693069	0.0545455	0.0661686
2405	105	f5208	46066035	46066535	chr4	intron (NM_021883, intron 2 of 9)	27063	Tmod1	0.0877193	0.013245	0.0966184	0.0761246	0.0673499	0.0235149	0.0418182	0.0245464
2406	119	f7856	46067677	46068177	chr9	intron (NM_027498, intron 1 of 24)	55107	Sik3	0.0676692	0.119205	0.093599	0.0968858	0.0863836	0.12995	0.183636	0.136606
2407	120	f7857	46072286	46072786	chr9	intron (NM_027498, intron 1 of 24)	59716	Sik3	0.172932	0.145695	0.146739	0.16955	0.127379	0.116337	0.101818	0.094984
2408	249	f4097	46075526	46076026	chr19	promoter-TSS (NM_053086)	-71	Nolc1	0.203008	0.18543	0.200483	0.219723	0.210835	0.248762	0.163636	0.188901
2409	121	f7858	46082467	46082967	chr9	intron (NM_027498, intron 1 of 24)	69897	Sik3	0.037594	0.0198675	0.0640097	0.032872	0.0263543	0.0556931	0.0309091	0.054429
2410	106	f5209	46085701	46086201	chr4	intron (NM_021883, intron 4 of 9)	46729	Tmod1	0.0350877	0.013245	0.0531401	0.0242215	0.033675	0.0445545	0.0145455	0.0320171
2411	107	f5210	46087748	46088248	chr4	intron (NM_021883, intron 4 of 9)	48776	Tmod1	0.157895	0.0860927	0.206522	0.207612	0.191801	0.155941	0.167273	0.122732
2412	238	f6868	46097132	46097632	chr7	3' UTR (NM_010602, exon 1 of 1)	2855	Kcnj11	0.137845	0.0662252	0.0507246	0.067474	0.0629575	0.143564	0.12	0.144077
2413	239	f6869	46098211	46098711	chr7	3' UTR (NM_010602, exon 1 of 1)	1776	Kcnj11	0.213033	0.0927152	0.169082	0.15917	0.139092	0.199257	0.181818	0.221985
2414	240	f6870	46100481	46100981	chr7	promoter-TSS (NM_010602)	33	Kcnj11	0.313283	0.172185	0.306159	0.276817	0.240117	0.19802	0.207273	0.173959
2415	212	f3428	46123982	46124482	chr17	intron (NM_026768, intron 3 of 5)	13228	Mrps18a	0.243108	0.0794702	0.195652	0.16782	0.152269	0.141089	0.109091	0.148346
2416	250	f4098	46135352	46135852	chr19	TTS (NM_007703)	3703	Elovl3	0.0225564	0	0.0362319	0.0553633	0.0527086	0.0643564	0.06	0.072572
2417	251	f4099	46135988	46136488	chr19	TTS (NM_007703)	4339	Elovl3	0.350877	0.18543	0.168478	0.157439	0.149341	0.184406	0.145455	0.183565
2418	252	f4100	46140896	46141396	chr19	intron (NM_008852, intron 1 of 3)	7179	Pitx3	0.0551378	0	0.0271739	0.032872	0.0395315	0.0581683	0.06	0.0939168
2419	253	f4101	46147223	46147723	chr19	intron (NM_008852, intron 1 of 3)	852	Pitx3	0.0501253	0.0331126	0.0150966	0.0155709	0.0219619	0.100248	0.107273	0.148346
2420	254	f4102	46148261	46148761	chr19	promoter-TSS (NM_008852)	-186	Pitx3	0.115288	0.0860927	0.14372	0.129758	0.124451	0.116337	0.0781818	0.117396
2421	255	f4103	46152215	46152715	chr19	promoter-TSS (NM_178930)	-93	Gbf1	0.233083	0.0529801	0.241546	0.209343	0.199122	0.261139	0.223636	0.225187
2422	213	f3429	46160628	46161128	chr17	promoter-TSS (NM_001145979)	-154	Gtpbp2	0.218045	0.211921	0.279589	0.262976	0.253294	0.294554	0.238182	0.249733
2423	105	f7363	46163313	46163813	chr8	promoter-TSS (NM_025747)	-88	Cfap97	0.243108	0.18543	0.21256	0.181661	0.183016	0.22896	0.172727	0.205977
2424	214	f3430	46168529	46169029	chr17	3' UTR (NM_001145979, exon 12 of 12)	6715	Gtpbp2	0.0776942	0.0397351	0.118961	0.0761246	0.0702782	0.0767327	0.0490909	0.0480256
2425	108	f5211	46182137	46182637	chr4	intron (NM_011728, intron 5 of 5)	13924	Xpa	0.0426065	0.10596	0.0326087	0.0743945	0.0805271	0.085396	0.0709091	0.0651014
2426	106	f7364	46208460	46208960	chr8	intron (NM_007450, intron 2 of 3)	2352	Slc25a4	0.177945	0.0264901	0.089372	0.0986159	0.0995608	0.0940594	0.0945455	0.0779082
2427	107	f7365	46210281	46210781	chr8	intron (NM_007450, intron 1 of 3)	531	Slc25a4	0.295739	0.0397351	0.152778	0.157439	0.133236	0.160891	0.141818	0.160085
2428	122	f7859	46215839	46216339	chr9	intron (NM_027498, intron 21 of 24)	-12541	Apoa1	0.0927318	0.0264901	0.120773	0.032872	0.0219619	0.0507426	0.0454545	0.0629669
2429	83	f2071	46226884	46227384	chr13	Intergenic	-46587	Stmnd1	0.0776942	0.013245	0.0615942	0.0588235	0.057101	0.0693069	0.0436364	0.0469584
2430	215	f3431	46269721	46270221	chr17	intron (NM_001252475, intron 1 of 8)	13055	Tjap1	0.132832	0.0397351	0.182971	0.136678	0.1347	0.0742574	0.129091	0.0896478
2431	123	f7860	46272912	46273412	chr9	promoter-TSS (NM_011752)	98	Zpr1	0.162907	0.013245	0.155193	0.126298	0.10981	0.138614	0.105455	0.104589
2432	256	f4104	46304368	46304868	chr19	promoter-TSS (NM_001177369)	-119	Nfkb2	0.0877193	0.0596026	0.134662	0.121107	0.11713	0.183168	0.127273	0.135539
2433	257	f4105	46305415	46305915	chr19	promoter-TSS (NM_019408)	-30	Nfkb2	0.047619	0.0397351	0.0646135	0.0865052	0.0658858	0.0581683	0.0654545	0.0512273
2434	216	f3432	46327767	46328267	chr17	promoter-TSS (NM_001347396)	6	Abcc10	0.213033	0.0662252	0.150966	0.155709	0.172767	0.144802	0.1	0.11206
2435	258	f4106	46338406	46338906	chr19	promoter-TSS (NM_001164294)	4	Cuedc2	0.0927318	0	0.0778986	0.136678	0.114202	0.134901	0.0927273	0.113127
2436	84	f2072	46341288	46341788	chr13	Intergenic	67817	Stmnd1	0.185464	0.0662252	0.129227	0.122837	0.10981	0.116337	0.134545	0.125934
2437	241	f6871	46353266	46353766	chr7	Intergenic	-17887	Gm45923	0.190476	0.0397351	0.142512	0.188581	0.161054	0.238861	0.203636	0.211313
2438	242	f6872	46371059	46371559	chr7	promoter-TSS (NR_131190)	-94	Gm45923	0.270677	0.0397351	0.267512	0.15917	0.136164	0.252475	0.283636	0.198506
2439	243	f6873	46376084	46376584	chr7	promoter-TSS (NM_010866)	-140	Myod1	0.223058	0.10596	0.419082	0.257785	0.20937	0.272277	0.250909	0.191035
2440	244	f6874	46376966	46377466	chr7	exon (NM_010866, exon 1 of 3)	742	Myod1	0.110276	0.0794702	0.076087	0.0709343	0.0805271	0.113861	0.0781818	0.105656
2441	245	f6875	46379815	46380315	chr7	TTS (NM_010866)	3591	Myod1	0.0075188	0	0.171498	0.0726644	0.0717423	0.0618812	0.06	0.0288154
2442	217	f3433	46383454	46383954	chr17	promoter-TSS (NM_207671)	-62	Zfp318	0.368421	0.218543	0.335145	0.377163	0.393851	0.20297	0.232727	0.149413
2443	259	f4107	46395056	46395556	chr19	intron (NM_001365070, intron 1 of 9)	435	Actr1a	0.20802	0.13245	0.225242	0.200692	0.178624	0.180693	0.150909	0.176094
2444	246	f6876	46396557	46397057	chr7	5' UTR (NM_008421, exon 1 of 2)	339	Kcnc1	0.0902256	0.0993377	0.0791063	0.083045	0.0863836	0.0829208	0.0654545	0.054429
2445	247	f6877	46403518	46404018	chr7	intron (NM_001112739, intron 1 of 3)	7300	Kcnc1	0.348371	0.0927152	0.251208	0.243945	0.232796	0.263614	0.250909	0.283885
2446	85	f2073	46413408	46413908	chr13	Intergenic	-4642	Rbm24	0.245614	0.0794702	0.262681	0.242215	0.20937	0.184406	0.187273	0.184632
2447	86	f2074	46413952	46414452	chr13	Intergenic	-4098	Rbm24	0.0626566	0	0.053744	0.0467128	0.033675	0.0990099	0.0836364	0.110993
2448	248	f6878	46414377	46414877	chr7	intron (NM_001112739, intron 1 of 3)	18159	Kcnc1	0.26817	0.0927152	0.24215	0.17474	0.172767	0.162129	0.158182	0.179296
2449	87	f2075	46418092	46418592	chr13	promoter-TSS (NM_001081425)	42	Rbm24	0.390977	0.178808	0.321256	0.299308	0.281113	0.216584	0.252727	0.221985
2450	88	f2076	46426772	46427272	chr13	intron (NM_001081425, intron 3 of 3)	8722	Rbm24	0.235589	0.211921	0.312198	0.231834	0.241581	0.237624	0.236364	0.211313
2451	109	f5212	46450694	46451194	chr4	promoter-TSS (NM_130889)	18	Anp32b	0.233083	0.218543	0.222222	0.321799	0.278184	0.184406	0.118182	0.106724
2452	260	f4108	46459639	46460139	chr19	intron (NM_001025391, intron 8 of 11)	-41759	Trim8	0.0275689	0	0.0422705	0.0432526	0.0366032	0.0259901	0.0672727	0.0266809
2453	108	f7366	46470535	46471035	chr8	promoter-TSS (NM_007981)	-252	Acsl1	0.54386	0.324503	0.4843	0.411765	0.389458	0.311881	0.349091	0.268943
2454	109	f7367	46479789	46480289	chr8	intron (NM_007981, intron 1 of 20)	9002	Acsl1	0.360902	0.152318	0.315821	0.316609	0.273792	0.20297	0.212727	0.176094
2455	249	f6879	46482066	46482566	chr7	intron (NM_013789, intron 10 of 10)	85848	Kcnc1	0.373434	0.0794702	0.262077	0.16955	0.166911	0.136139	0.150909	0.13127
2456	138	f3727	46483923	46484423	chr18	Intergenic	-18357	Mospd4	0.170426	0.0264901	0.126208	0.0934256	0.0922401	0.116337	0.0927273	0.0928495
2457	261	f4109	46499683	46500183	chr19	Intergenic	-1715	Trim8	0.162907	0.0529801	0.191425	0.217993	0.188873	0.174505	0.24	0.213447
2458	89	f2077	46501791	46502291	chr13	5' UTR (NM_026056, exon 1 of 13)	138	Cap2	0.235589	0.291391	0.234903	0.233564	0.199122	0.147277	0.183636	0.141942
2459	110	f5213	46507182	46507682	chr4	intron (NM_029077, intron 5 of 5)	18103	Nans	0.330827	0.119205	0.279589	0.243945	0.210835	0.158416	0.161818	0.136606
2460	90	f2078	46507880	46508380	chr13	intron (NM_026056, intron 1 of 12)	6227	Cap2	0.150376	0.0264901	0.15157	0.152249	0.153734	0.139851	0.0672727	0.0757737
2461	110	f7368	46512521	46513021	chr8	intron (NM_001302163, intron 5 of 20)	21805	Acsl1	0.075188	0	0.0350242	0.0588235	0.0512445	0.039604	0.0654545	0.0320171
2462	139	f3728	46525556	46526056	chr18	5' UTR (NM_173423, exon 1 of 3)	165	Fem1c	0.54386	0.218543	0.440821	0.344291	0.307467	0.232673	0.327273	0.219851
2463	91	f2079	46525729	46526229	chr13	intron (NM_026056, intron 2 of 12)	24076	Cap2	0.0927318	0.119205	0.163043	0.141869	0.130307	0.095297	0.1	0.0618997
2464	92	f2080	46534025	46534525	chr13	intron (NM_026056, intron 3 of 12)	32372	Cap2	0.105263	0.0264901	0.157005	0.150519	0.149341	0.15099	0.134545	0.135539
2465	111	f7369	46551569	46552069	chr8	promoter-TSS (NM_001368403)	-250	Cenpu	0.406015	0.198675	0.280797	0.309689	0.29429	0.246287	0.296364	0.296692
2466	93	f2081	46571972	46572472	chr13	intron (NM_026056, intron 4 of 12)	70319	Cap2	0.125313	0.0662252	0.100242	0.102076	0.0849195	0.125	0.08	0.15048
2467	262	f4110	46572852	46573352	chr19	promoter-TSS (NM_053196)	80	Arl3	0.18797	0.10596	0.213768	0.228374	0.199122	0.12995	0.150909	0.134472
2468	140	f3729	46597371	46597871	chr18	promoter-TSS (NM_010120)	-83	Eif1a	0.240602	0.10596	0.243961	0.209343	0.180088	0.136139	0.110909	0.125934
2469	263	f4111	46598706	46599206	chr19	promoter-TSS (NM_001177812)	-150	Wbp1l	0.20802	0.10596	0.166063	0.16436	0.180088	0.19802	0.16	0.138741
2470	112	f7370	46617022	46617522	chr8	promoter-TSS (NM_001284409)	-19	Casp3	0.245614	0.10596	0.246981	0.17128	0.147877	0.110149	0.118182	0.10032
2471	264	f4112	46623079	46623579	chr19	promoter-TSS (NM_001177813)	-72	Wbp1l	0.085213	0.0529801	0.121377	0.0882353	0.0937042	0.0903465	0.0654545	0.0640342
2472	94	f2082	46629352	46629852	chr13	intron (NM_026056, intron 7 of 12)	-39920	Fam8a1	0.125313	0.0264901	0.114734	0.0795848	0.0556369	0.0878713	0.116364	0.0779082
2473	265	f4113	46645224	46645724	chr19	intron (NM_146099, intron 2 of 3)	22073	Wbp1l	0.0275689	0	0.031401	0.0622837	0.0541728	0.0655941	0.118182	0.076841
2474	95	f2083	46668941	46669441	chr13	promoter-TSS (NM_001033192)	-331	Fam8a1	0.0601504	0.0264901	0.0694444	0.0467128	0.0307467	0.0816832	0.0745455	0.0736393
2475	218	f3434	46674266	46674766	chr17	promoter-TSS (NR_160853)	-190	Rrp36	0.157895	0.165563	0.173309	0.185121	0.200586	0.170792	0.178182	0.180363
2476	105	f1067	46675674	46676174	chr11	intron (NM_134249, intron 8 of 8)	14433	Timd2	0.325815	0.13245	0.288647	0.709343	0.620791	0.186881	0.185455	0.0661686
2477	219	f3435	46678702	46679202	chr17	intron (NM_001163729, intron 1 of 10)	-1501	Mea1	0.0902256	0.0397351	0.146135	0.134948	0.122987	0.170792	0.136364	0.168623
2478	220	f3436	46680784	46681284	chr17	promoter-TSS (NM_010787)	48	Mea1	0.240602	0.172185	0.285628	0.304498	0.265007	0.231436	0.312727	0.268943
2479	113	f7371	46686784	46687284	chr8	Intergenic	52481	Gm16675	0.075188	0.013245	0.112923	0.105536	0.0863836	0.212871	0.123636	0.201708
2480	221	f3437	46704743	46705243	chr17	promoter-TSS (NM_001357684)	9	Ppp2r5d	0.190476	0.145695	0.218599	0.205882	0.194729	0.225248	0.187273	0.237994
2481	250	f6880	46710483	46710983	chr7	promoter-TSS (NM_030233)	-82	Saal1	0.0401003	0.119205	0.0543478	0.0657439	0.0556369	0.0618812	0.0490909	0.0512273
2482	96	f2084	46727729	46728229	chr13	promoter-TSS (NM_175749)	-130	Nup153	0.230576	0.119205	0.224034	0.179931	0.153734	0.236386	0.216364	0.220918
2483	97	f2085	46739271	46739771	chr13	Intergenic	-11672	Nup153	0.0977444	0.013245	0.126208	0.121107	0.112738	0.128713	0.0727273	0.109925
2484	114	f7372	46740989	46741489	chr8	intron (NM_008391, intron 1 of 8)	1494	Irf2	0.14787	0.0264901	0.125604	0.134948	0.11713	0.127475	0.107273	0.10032
2485	141	f3730	46741603	46742103	chr18	promoter-TSS (NM_026217)	-23	Ap3s1	0.16792	0.0662252	0.172705	0.150519	0.121523	0.14604	0.125455	0.154749
2486	126	f2389	46760253	46760753	chr14	promoter-TSS (NM_028222)	-38	Cdkn3	0.260652	0.0927152	0.255435	0.179931	0.162518	0.137376	0.194545	0.153682
2487	266	f4114	46760664	46761164	chr19	promoter-TSS (NM_001102471)	-695	Cnnm2	0.0651629	0	0.0543478	0.067474	0.0746706	0.10396	0.0636364	0.114194
2488	98	f2086	46776759	46777259	chr13	intron (NM_010617, intron 27 of 37)	-49160	Nup153	0.258145	0.10596	0.141908	0.243945	0.197657	0.15099	0.127273	0.137673
2489	251	f6881	46795426	46795926	chr7	promoter-TSS (NM_008186)	205	Hps5	0.177945	0.251656	0.141304	0.249135	0.212299	0.232673	0.170909	0.234792
2490	252	f6882	46795969	46796469	chr7	promoter-TSS (NM_001167864)	125	Gtf2h1	0.0902256	0	0.0628019	0.105536	0.0863836	0.0841584	0.1	0.106724
2491	253	f6883	46827393	46827893	chr7	Intergenic	-18161	Ldha	0.105263	0.0397351	0.0833333	0.0968858	0.125915	0.183168	0.152727	0.226254
2492	115	f7373	46835986	46836486	chr8	intron (NM_008391, intron 6 of 8)	96491	Irf2	0.0300752	0	0.0114734	0.0138408	0.00732064	0.0160891	0.00909091	0.022412
2493	99	f2087	46840603	46841103	chr13	intron (NM_010617, intron 4 of 37)	88865	Kif13a	0.0401003	0	0.0857488	0.0553633	0.0600293	0.0680693	0.0927273	0.072572
2494	254	f6884	46845509	46846009	chr7	promoter-TSS (NM_010699)	-45	Ldha	0.142857	0.0397351	0.149758	0.143599	0.130307	0.160891	0.109091	0.139808
2495	255	f6885	46846465	46846965	chr7	promoter-TSS (NM_001136069)	-367	Ldha	0.165414	0.13245	0.108092	0.150519	0.130307	0.282178	0.232727	0.287086
2496	79	f79	46853350	46853850	chr1	promoter-TSS (NM_172653)	18	Slc39a10	0.390977	0.251656	0.294082	0.399654	0.363104	0.298267	0.234545	0.272145
2497	222	f3438	46857487	46857987	chr17	Intergenic	-26324	Bicral	0.0902256	0.0993377	0.216787	0.083045	0.0702782	0.0705446	0.0818182	0.0704376
2498	223	f3439	46866797	46867297	chr17	Intergenic	-23574	Tbcc	0	0	0.131039	0.0415225	0.045388	0.00618812	0.0145455	0.00320171
2499	127	f2390	46882205	46882705	chr14	promoter-TSS (NM_028966)	-510	Samd4	0.225564	0.15894	0.214976	0.136678	0.124451	0.169554	0.172727	0.182497
2500	128	f2391	46883486	46883986	chr14	intron (NM_001037221, intron 1 of 12)	771	Samd4	0.205514	0.0397351	0.130435	0.0916955	0.0556369	0.108911	0.0618182	0.10032
2501	224	f3440	46890432	46890932	chr17	promoter-TSS (NM_178385)	61	Tbcc	0.273183	0.0927152	0.246377	0.207612	0.191801	0.136139	0.14	0.154749
2502	267	f4115	46907964	46908464	chr19	intron (NM_001164365, intron 3 of 17)	54137	Nt5c2	0.0100251	0	0.00120773	0.00692042	0.00732064	0.0532178	0.0472727	0.0736393
2503	256	f6886	46919391	46919891	chr7	intron (NM_001348088, intron 1 of 7)	328	Tsg101	0.0426065	0.013245	0.0507246	0.050173	0.0483163	0.0519802	0.0272727	0.0394877
2504	100	f2088	46929720	46930220	chr13	promoter-TSS (NM_010617)	-252	Kif13a	0.175439	0.10596	0.161836	0.115917	0.124451	0.139851	0.101818	0.120598
2505	129	f2392	46966248	46966748	chr14	intron (NM_001037221, intron 2 of 12)	-11570	Mir378c	0.0401003	0	0.0247585	0.0155709	0.0219619	0.0284653	0.0236364	0.0277481
2506	268	f4116	46975444	46975944	chr19	intron (NM_001164363, intron 1 of 17)	-6127	Nt5c2	0.165414	0.125828	0.106884	0.17128	0.136164	0.186881	0.170909	0.165422
2507	257	f6887	47008187	47008687	chr7	promoter-TSS (NM_175318)	-23	Spty2d1	0.192982	0.0529801	0.181159	0.147059	0.163982	0.211634	0.18	0.192102
2508	130	f2393	47011337	47011837	chr14	intron (NM_001163433, intron 1 of 11)	10247	Samd4	0.0827068	0.0529801	0.044686	0.0622837	0.079063	0.121287	0.0854545	0.106724
2509	101	f2089	47043141	47043641	chr13	promoter-TSS (NM_016785)	-108	Kdm1b	0.619048	0.463576	0.620169	0.622837	0.560761	0.523515	0.534545	0.493063
2510	269	f4117	47068141	47068641	chr19	intron (NM_177342, intron 1 of 10)	643	Taf5	0.14787	0.0529801	0.156401	0.083045	0.0688141	0.0866337	0.12	0.0747065
2511	131	f2394	47083631	47084131	chr14	intron (NM_001310544, intron 4 of 7)	14904	Samd4	0.0426065	0.013245	0.0271739	0.0259516	0.0322108	0.0556931	0.0236364	0.0437567
2512	270	f4118	47090476	47090976	chr19	promoter-TSS (NM_011053)	-40	Pdcd11	0.22807	0.0794702	0.166667	0.102076	0.130307	0.142327	0.0872727	0.148346
2513	102	f2090	47106044	47106544	chr13	promoter-TSS (NM_025900)	-73	Dek	0.145363	0.13245	0.126812	0.0622837	0.0717423	0.0742574	0.0581818	0.0715048
2514	132	f2395	47189163	47189663	chr14	promoter-TSS (NM_008102)	0	Gch1	0.137845	0.0927152	0.147947	0.0899654	0.0688141	0.110149	0.0745455	0.13127
2515	271	f4119	47222451	47222951	chr19	intron (NM_021360, intron 1 of 5)	-6142	Neurl1a	0.120301	0.0198675	0.142512	0.0968858	0.106881	0.175743	0.176364	0.157951
2516	272	f4120	47228710	47229210	chr19	5' UTR (NM_001163480, exon 1 of 6)	117	Neurl1a	0.243108	0.165563	0.269928	0.155709	0.131772	0.181931	0.274545	0.16222
2517	273	f4121	47229990	47230490	chr19	intron (NM_001163480, intron 1 of 5)	1397	Neurl1a	0.218045	0.0927152	0.100845	0.0968858	0.0819912	0.194307	0.189091	0.203842
2518	274	f4122	47230680	47231180	chr19	intron (NM_001163480, intron 1 of 5)	2087	Neurl1a	0.0601504	0.10596	0.0434783	0.0570934	0.0556369	0.118812	0.114545	0.11953
2519	103	f2091	47244761	47245261	chr13	3' UTR (NM_146042, exon 8 of 8)	51008	Rnf144b	0.170426	0.0794702	0.175725	0.114187	0.103953	0.0717822	0.0472727	0.040555
2520	275	f4123	47248796	47249296	chr19	intron (NM_001163480, intron 3 of 5)	20203	Neurl1a	0.12782	0.0463576	0.0730676	0.108997	0.106881	0.243812	0.227273	0.242263
2521	133	f2396	47249753	47250253	chr14	intron (NM_001360532, intron 17 of 24)	26854	Wdhd1	0.130326	0	0.131039	0.0899654	0.0951684	0.0408416	0.0527273	0.0202775
2522	134	f2397	47276848	47277348	chr14	promoter-TSS (NM_080843)	-45	Socs4	0.075188	0.13245	0.16244	0.119377	0.111274	0.095297	0.0963636	0.106724
2523	111	f5214	47293658	47294158	chr4	intron (NM_009928, intron 28 of 39)	-59314	Tgfbr1	0.14787	0.192053	0.19686	0.176471	0.168375	0.136139	0.150909	0.0981857
2524	112	f5215	47352847	47353347	chr4	promoter-TSS (NM_009370)	-125	Tgfbr1	0.451128	0.311258	0.460145	0.318339	0.300146	0.246287	0.272727	0.211313
2525	276	f4124	47366554	47367054	chr19	intron (NM_001164717, intron 4 of 13)	-93215	Mir6995	0.0225564	0	0.00905797	0.0207612	0.0234261	0.075495	0.0690909	0.0960512
2526	142	f3731	47368729	47369229	chr18	promoter-TSS (NM_018744)	-109	Sema6a	0.230576	0.0264901	0.169082	0.176471	0.149341	0.162129	0.123636	0.117396
2527	106	f1068	47379048	47379548	chr11	promoter-TSS (NM_011891)	27	Sgcd	0.233083	0.0397351	0.196256	0.0934256	0.0819912	0.0891089	0.110909	0.107791
2528	277	f4125	47403060	47403560	chr19	intron (NM_001164717, intron 2 of 13)	61101	Sh3pxd2a	0.16792	0.119205	0.0724638	0.117647	0.0878477	0.153465	0.125455	0.152615
2529	104	f6297	47453661	47454161	chr6	promoter-TSS (NM_001355550)	179	Cul1	0.075188	0.00662252	0.0440821	0.0190311	0.0175695	0.0717822	0.0345455	0.0608324
2530	105	f6298	47454196	47454696	chr6	promoter-TSS (NM_001355550)	127	Cul1	0.245614	0.13245	0.225242	0.136678	0.128843	0.0792079	0.0727273	0.0747065
2531	278	f4126	47458592	47459092	chr19	intron (NM_001164717, intron 1 of 13)	5569	Sh3pxd2a	0.190476	0.0927152	0.295894	0.179931	0.181552	0.164604	0.150909	0.137673
2532	113	f5216	47474160	47474660	chr4	promoter-TSS (NM_019998)	-43	Alg2	0.135338	0.119205	0.109903	0.128028	0.128843	0.22401	0.167273	0.225187
2533	114	f5217	47497848	47498348	chr4	Intergenic	23437	Sec61b	0.330827	0.119205	0.252415	0.245675	0.240117	0.277228	0.34	0.278549
2534	115	f5218	47499186	47499686	chr4	Intergenic	24775	Sec61b	0.190476	0.10596	0.123188	0.0951557	0.101025	0.214109	0.196364	0.228388
2535	225	f3441	47502092	47502592	chr17	promoter-TSS (NM_022015)	-51	Taf8	0.16792	0.0264901	0.167874	0.150519	0.150805	0.14604	0.161818	0.156884
2536	124	f7861	47529976	47530476	chr9	promoter-TSS (NM_207676)	56	Cadm1	0.250627	0.18543	0.208937	0.179931	0.174231	0.136139	0.127273	0.0960512
2537	116	f7374	47533427	47533927	chr8	promoter-TSS (NM_177240)	32	Rwdd4a	0.218045	0.0794702	0.205314	0.185121	0.17716	0.199257	0.125455	0.191035
2538	279	f4127	47536908	47537408	chr19	promoter-TSS (NM_175360)	-39	Stn1	0.200501	0.0860927	0.118961	0.0951557	0.105417	0.128713	0.0927273	0.0971185
2539	116	f5219	47592354	47592854	chr4	Intergenic	117943	Sec61b	0.280702	0.0397351	0.210145	0.143599	0.137628	0.173267	0.109091	0.149413
2540	226	f3442	47593176	47593676	chr17	promoter-TSS (NM_007632)	-41	Ccnd3	0.0451128	0.013245	0.0615942	0.0865052	0.0893119	0.0804455	0.0618182	0.0608324
2541	117	f5220	47594113	47594613	chr4	Intergenic	119702	Sec61b	0.360902	0.145695	0.313406	0.320069	0.275256	0.24505	0.194545	0.172892
2542	106	f6299	47594784	47595284	chr6	promoter-TSS (NM_001146689)	-4	Ezh2	0.205514	0.218543	0.202295	0.122837	0.114202	0.121287	0.134545	0.0992529
2543	118	f5221	47595844	47596344	chr4	Intergenic	121433	Sec61b	0.142857	0.0397351	0.105072	0.147059	0.150805	0.193069	0.165455	0.166489
2544	119	f5222	47603766	47604266	chr4	Intergenic	129355	Sec61b	0.285714	0.211921	0.282005	0.221453	0.200586	0.226485	0.232727	0.239061
2545	227	f3443	47611333	47611833	chr17	promoter-TSS (NM_020048)	-2	Gm20517	0.085213	0.0264901	0.0628019	0.0951557	0.0775988	0.117574	0.103636	0.11953
2546	135	f2398	47649537	47650037	chr14	intron (NM_001347526, intron 1 of 38)	476	Ktn1	0.210526	0.0264901	0.185386	0.0899654	0.0922401	0.125	0.112727	0.101387
2547	120	f5223	47670501	47671001	chr4	Intergenic	196090	Sec61b	0.157895	0.0662252	0.155193	0.0605536	0.0614934	0.157178	0.08	0.13127
2548	117	f7375	47674967	47675467	chr8	promoter-TSS (NM_023503)	-58	Ing2	0.318296	0.0927152	0.333333	0.314879	0.270864	0.35396	0.3	0.341515
2549	118	f7376	47713791	47714291	chr8	promoter-TSS (NM_172407)	-110	Cdkn2aip	0.320802	0.13245	0.274758	0.269896	0.273792	0.237624	0.172727	0.204909
2550	280	f4128	47731369	47731869	chr19	promoter-TSS (NM_026377)	-137	Sfr1	0.255639	0.0264901	0.289855	0.294118	0.257687	0.220297	0.2	0.167556
2551	228	f3444	47737129	47737629	chr17	promoter-TSS (NM_001161723)	342	Tfeb	0.137845	0.0860927	0.271135	0.0865052	0.0702782	0.143564	0.0872727	0.108858
2552	229	f3445	47738612	47739112	chr17	intron (NM_001161723, intron 1 of 8)	931	Tfeb	0.0827068	0.0529801	0.0772947	0.0899654	0.0761347	0.139851	0.116364	0.141942
2553	230	f3446	47748671	47749171	chr17	intron (NM_001161723, intron 1 of 8)	10990	Tfeb	0.526316	0.192053	0.490338	0.512111	0.450952	0.391089	0.461818	0.379936
2554	231	f3447	47768563	47769063	chr17	intron (NM_001161723, intron 1 of 8)	-16931	Tfeb	0.107769	0.0794702	0.18901	0.107266	0.106881	0.155941	0.132727	0.145144
2555	107	f6300	47788600	47789100	chr6	Intergenic	14802	Mir704	0.0125313	0.0264901	0.0205314	0.017301	0.0161054	0.0383663	0.0327273	0.0320171
2556	108	f6301	47813260	47813760	chr6	promoter-TSS (NM_009787)	2	Pdia4	0.551378	0.291391	0.486111	0.461938	0.392387	0.324257	0.34	0.282818
2557	281	f4129	47865519	47866019	chr19	promoter-TSS (NM_026619)	-25	Gsto2	0.230576	0.119205	0.197464	0.190311	0.165447	0.190594	0.103636	0.11953
2558	109	f6302	47877572	47878072	chr6	exon (NM_146175, exon 1 of 8)	267	Zfp282	0.170426	0.0927152	0.136473	0.140138	0.118594	0.123762	0.0927273	0.137673
2559	110	f6303	47953149	47953649	chr6	promoter-TSS (NM_178898)	9	Zfp956	0.150376	0.0794702	0.163647	0.136678	0.118594	0.133663	0.105455	0.117396
2560	232	f3448	48001846	48002346	chr17	Intergenic	36197	1700122O11Rik	0.12782	0.0529801	0.18599	0.152249	0.146413	0.154703	0.147273	0.135539
2561	233	f3449	48023980	48024480	chr17	Intergenic	14063	1700122O11Rik	0.12782	0.10596	0.167271	0.153979	0.175695	0.17203	0.170909	0.156884
2562	121	f5224	48043256	48043756	chr4	Intergenic	-1799	Nr4a3	0.463659	0.18543	0.423309	0.425606	0.396779	0.293317	0.307273	0.268943
2563	122	f5225	48044748	48045248	chr4	promoter-TSS (NM_015743)	-307	Nr4a3	0.18797	0.0662252	0.175725	0.176471	0.155198	0.189356	0.129091	0.183565
2564	111	f6304	48048382	48048882	chr6	promoter-TSS (NM_001347139)	-518	Zfp777	0.185464	0.0794702	0.122585	0.083045	0.0673499	0.0655941	0.0672727	0.0437567
2565	112	f6305	48085787	48086287	chr6	intron (NM_001362062, intron 1 of 5)	556	Zfp746	0.0701754	0.0397351	0.0857488	0.108997	0.079063	0.0544554	0.0363636	0.0565635
2566	113	f6306	48086341	48086841	chr6	promoter-TSS (NM_001347142)	2	Zfp746	0.295739	0.0264901	0.230072	0.231834	0.212299	0.142327	0.114545	0.0960512
2567	104	f2092	48227697	48228197	chr13	intron (NR_102303, intron 1 of 2)	-33169	Id4	0.26817	0.15894	0.227657	0.202422	0.185944	0.133663	0.132727	0.140875
2568	105	f2093	48260656	48261156	chr13	promoter-TSS (NM_031166)	-210	Id4	0.315789	0.0596026	0.309783	0.185121	0.171303	0.147277	0.103636	0.0811099
2569	123	f5226	48279523	48280023	chr4	promoter-TSS (NM_029572)	13	Invs	0.37594	0.15894	0.352053	0.377163	0.354319	0.352723	0.305455	0.320171
2570	20	f8224	48343371	48343871	chrX	intron (NM_178782, intron 2 of 14)	2263	Bcorl1	0.195489	0.0264901	0.205918	0.115917	0.112738	0.0903465	0.0909091	0.090715
2571	119	f7377	48376857	48377357	chr8	intron (NM_011857, intron 4 of 28)	267094	Dctd	0.112782	0.0927152	0.0573671	0.114187	0.0980966	0.102723	0.103636	0.117396
2572	234	f3450	48409347	48409847	chr17	promoter-TSS (NM_001357904)	223	Nfya	0.350877	0.139073	0.347222	0.297578	0.260615	0.251238	0.312727	0.249733
2573	136	f2399	48417123	48417623	chr14	Intergenic	-28750	Tmem260	0.0225564	0	0.0193237	0.0692042	0.079063	0.123762	0.0818182	0.13127
2574	235	f3451	48426905	48427405	chr17	intron (NM_009694, intron 1 of 2)	5573	Apobec2	0.142857	0.0662252	0.071256	0.138408	0.0893119	0.191832	0.154545	0.216649
2575	236	f3452	48432533	48433033	chr17	promoter-TSS (NM_009694)	-55	Apobec2	0.200501	0.0927152	0.182971	0.133218	0.112738	0.137376	0.158182	0.159018
2576	137	f2400	48446083	48446583	chr14	promoter-TSS (NM_172600)	-19	Tmem260	0.22807	0.0662252	0.178744	0.143599	0.120059	0.201733	0.2	0.247599
2577	125	f7862	48480404	48480904	chr9	promoter-TSS (NM_001357505)	-43	Rexo2	0.182957	0.119205	0.21558	0.223183	0.224012	0.117574	0.152727	0.141942
2578	126	f7863	48494879	48495379	chr9	promoter-TSS (NM_001004191)	201	Rbm7	0.0827068	0.0264901	0.124396	0.114187	0.112738	0.115099	0.0981818	0.117396
2579	114	f6307	48510562	48511062	chr6	intron (NR_015597, intron 2 of 6)	6473	Zfp862-ps	0	0	0.00362319	0.0207612	0.0219619	0.0148515	0.0381818	0.00853789
2580	120	f7378	48511164	48511664	chr8	intron (NM_011857, intron 2 of 28)	163276	Tenm3	0.107769	0	0.0869565	0.0519031	0.045388	0.0544554	0.0309091	0.0522946
2581	106	f2094	48545742	48546242	chr13	Intergenic	-7720	Mirlet7a-1	0.353383	0.119205	0.405797	0.397924	0.329429	0.24505	0.272727	0.184632
2582	107	f2095	48546325	48546825	chr13	Intergenic	-8303	Mirlet7a-1	0.546366	0.145695	0.480676	0.34083	0.357247	0.243812	0.298182	0.226254
2583	121	f7379	48555001	48555501	chr8	intron (NM_011857, intron 2 of 28)	119439	Tenm3	0.220551	0.145695	0.169686	0.138408	0.105417	0.085396	0.0890909	0.0704376
2584	115	f6308	48593631	48594131	chr6	promoter-TSS (NM_001079901)	-2	Repin1	0.142857	0.013245	0.11413	0.145329	0.125915	0.175743	0.165455	0.201708
2585	116	f6309	48601791	48602291	chr6	Intergenic	8158	Repin1	0.441103	0.225166	0.280193	0.122837	0.136164	0.227723	0.201818	0.261473
2586	127	f7864	48618160	48618660	chr9	Intergenic	-13287	Nnmt	0.0927318	0.0728477	0.130435	0.114187	0.106881	0.147277	0.134545	0.166489
2587	128	f7865	48707033	48707533	chr9	intron (NM_001033324, intron 4 of 6)	-102160	Nnmt	0.177945	0.0860927	0.219203	0.17301	0.163982	0.15099	0.201818	0.147279
2588	129	f7866	48711223	48711723	chr9	intron (NM_001033324, intron 4 of 6)	-106350	Nnmt	0.085213	0.172185	0.0742754	0.128028	0.122987	0.168317	0.149091	0.197439
2589	130	f7867	48728652	48729152	chr9	intron (NM_001033324, intron 3 of 6)	107039	Zbtb16	0.0877193	0.145695	0.0839372	0.0795848	0.079063	0.100248	0.107273	0.113127
2590	131	f7868	48729371	48729871	chr9	intron (NM_001033324, intron 3 of 6)	106320	Zbtb16	0.333333	0.178808	0.395531	0.216263	0.181552	0.169554	0.172727	0.196371
2591	132	f7869	48733974	48734474	chr9	intron (NM_001033324, intron 3 of 6)	101717	Zbtb16	0.0275689	0.0264901	0.0175121	0.0311419	0.0204978	0.0284653	0.0236364	0.022412
2592	122	f7380	48755427	48755927	chr8	Intergenic	-80987	Tenm3	0.185464	0.0794702	0.146739	0.148789	0.143485	0.173267	0.18	0.153682
2593	258	f6888	48789045	48789545	chr7	intron (NM_028031, intron 1 of 16)	292	Zdhhc13	0.0250627	0.0198675	0.057971	0.0415225	0.0322108	0.039604	0.0381818	0.0320171
2594	143	f4304	48813921	48814421	chr2	promoter-TSS (NM_007396)	62	Acvr2a	0.220551	0.0662252	0.158816	0.114187	0.115666	0.126238	0.0781818	0.103522
2595	107	f1069	48816796	48817296	chr11	5' UTR (NM_145377, exon 1 of 6)	345	Trim41	0.340852	0.0397351	0.332126	0.224913	0.225476	0.287129	0.252727	0.229456
2596	108	f1070	48817303	48817803	chr11	promoter-TSS (NM_145377)	-162	Trim41	0.313283	0.13245	0.206522	0.287197	0.250366	0.293317	0.238182	0.29349
2597	133	f7870	48822925	48823425	chr9	intron (NM_001033324, intron 2 of 6)	12766	Zbtb16	0.14787	0.0794702	0.156401	0.119377	0.0995608	0.110149	0.112727	0.11206
2598	134	f7871	48826055	48826555	chr9	intron (NM_001033324, intron 2 of 6)	9636	Zbtb16	0.280702	0.152318	0.244565	0.214533	0.190337	0.121287	0.121818	0.103522
2599	135	f7872	48833423	48833923	chr9	intron (NM_001364543, intron 1 of 6)	2268	Zbtb16	0.0701754	0.013245	0.104469	0.067474	0.057101	0.0235149	0.02	0.0277481
2600	109	f1071	48834198	48834698	chr11	intron (NM_053166, intron 1 of 6)	-3023	Trim7	0.182957	0.119205	0.184179	0.209343	0.191801	0.169554	0.189091	0.156884
2601	136	f7873	48836225	48836725	chr9	promoter-TSS (NM_001364543)	-250	Zbtb16	0.385965	0.165563	0.321256	0.276817	0.219619	0.106436	0.154545	0.124867
2602	110	f1072	48836530	48837030	chr11	promoter-TSS (NM_001347446)	-691	Trim7	0.0075188	0	0.0157005	0.00692042	0.0102489	0.0259901	0.0145455	0.022412
2603	111	f1073	48837249	48837749	chr11	promoter-TSS (NM_001347446)	28	Trim7	0.233083	0.0397351	0.164251	0.148789	0.144949	0.236386	0.236364	0.265742
2604	112	f1074	48853418	48853918	chr11	Intergenic	16197	Trim7	0.130326	0.0728477	0.128623	0.105536	0.0849195	0.165842	0.170909	0.139808
2605	108	f2096	48878437	48878937	chr13	TTS (NM_001033268)	-7802	Phf2	0.210526	0.0529801	0.180556	0.209343	0.178624	0.179455	0.18	0.205977
2606	144	f4305	48949143	48949643	chr2	promoter-TSS (NM_011958)	-115	Mbd5	0.33584	0.225166	0.269324	0.250865	0.232796	0.215347	0.249091	0.221985
2607	109	f2097	48968104	48968604	chr13	promoter-TSS (NM_001033268)	242	Fam120aos	0.298246	0.0463576	0.269928	0.297578	0.256223	0.123762	0.176364	0.102455
2608	137	f7874	48985063	48985563	chr9	promoter-TSS (NM_001359739)	-72	Usp28	0.576441	0.304636	0.585749	0.49308	0.437775	0.282178	0.363636	0.234792
2609	138	f7875	48999166	48999666	chr9	intron (NM_175482, intron 1 of 23)	14031	Usp28	0.160401	0.0264901	0.134058	0.115917	0.0966325	0.108911	0.08	0.114194
2610	117	f6310	49096427	49096927	chr6	intron (NM_023670, intron 10 of 14)	22882	Malsu1	0.0576441	0.0529801	0.0597826	0.0899654	0.0732064	0.0742574	0.0836364	0.0629669
2611	110	f2098	49169704	49170204	chr13	Intergenic	-17575	Ninj1	0.0802005	0.0397351	0.0525362	0.0449827	0.0409956	0.0556931	0.0290909	0.0426894
2612	138	f2401	49171820	49172320	chr14	promoter-TSS (NM_027492)	-176	Naa30	0.14787	0.0927152	0.148551	0.134948	0.120059	0.123762	0.112727	0.141942
2613	113	f1075	49203419	49203919	chr11	promoter-TSS (NM_001362731)	-62	Zfp62	0.245614	0.0794702	0.149758	0.202422	0.187408	0.181931	0.147273	0.179296
2614	111	f2099	49213432	49213932	chr13	intron (NM_026738, intron 1 of 5)	2344	Card19	0.265664	0.0198675	0.406401	0.228374	0.20205	0.136139	0.152727	0.0971185
2615	112	f2100	49215791	49216291	chr13	promoter-TSS (NM_026738)	-15	Card19	0.365915	0.198675	0.344807	0.342561	0.301611	0.237624	0.247273	0.235859
2616	259	f6889	49245901	49246401	chr7	promoter-TSS (NM_175272)	-38	Nav2	0.278195	0.15894	0.309783	0.214533	0.191801	0.173267	0.185455	0.172892
2617	114	f1076	49250269	49250769	chr11	promoter-TSS (NM_001110150)	-33	Mgat1	0.100251	0	0.0815217	0.0622837	0.057101	0.0705446	0.06	0.0629669
2618	260	f6890	49267894	49268394	chr7	intron (NM_175272, intron 1 of 37)	21955	Nav2	0.075188	0.0596026	0.0905797	0.103806	0.139092	0.158416	0.0963636	0.148346
2619	118	f6311	49319055	49319555	chr6	promoter-TSS (NM_001311112)	31	Ccdc126	0.360902	0.211921	0.306159	0.301038	0.286969	0.298267	0.247273	0.276414
2620	113	f2101	49324805	49325305	chr13	Intergenic	-15847	Fgd3	0.250627	0.211921	0.166063	0.231834	0.219619	0.311881	0.261818	0.32444
2621	114	f2102	49341114	49341614	chr13	promoter-TSS (NM_001039180)	-185	Bicd2	0.320802	0.152318	0.31401	0.275087	0.216691	0.221535	0.227273	0.236926
2622	261	f6891	49359064	49359564	chr7	intron (NM_175272, intron 1 of 37)	113125	Nav2	0.120301	0.013245	0.118961	0.0813149	0.0673499	0.0841584	0.129091	0.076841
2623	262	f6892	49397558	49398058	chr7	intron (NM_001111016, intron 4 of 38)	151619	Nav2	0.102757	0.0927152	0.13587	0.15917	0.131772	0.133663	0.158182	0.136606
2624	115	f2103	49420846	49421346	chr13	promoter-TSS (NM_001276399)	-127	Ippk	0.230576	0.225166	0.228865	0.230104	0.225476	0.180693	0.138182	0.170758
2625	237	f3453	49428063	49428563	chr17	promoter-TSS (NM_028464)	-51	Mocs1	0.0927318	0.0662252	0.121981	0.119377	0.128843	0.102723	0.0927273	0.0757737
2626	238	f3454	49440236	49440736	chr17	intron (NM_020042, intron 4 of 10)	12122	Mocs1	0.00501253	0	0.00785024	0.0207612	0.0292826	0.0581683	0.0563636	0.0683031
2627	145	f4306	49450776	49451276	chr2	promoter-TSS (NM_172663)	-460	Epc2	0.0776942	0.0331126	0.0519324	0.0484429	0.0512445	0.0346535	0.02	0.0437567
2628	146	f4307	49451914	49452414	chr2	intron (NM_172663, intron 1 of 13)	678	Epc2	0.293233	0.211921	0.278986	0.271626	0.257687	0.185644	0.223636	0.175027
2629	139	f7876	49485832	49486332	chr9	intron (NM_172770, intron 1 of 21)	143	Ttc12	0.0927318	0.10596	0.114734	0.108997	0.102489	0.122525	0.116364	0.117396
2630	239	f3455	49489056	49489556	chr17	intron (NM_001008231, intron 6 of 25)	60942	Mocs1	0.0902256	0.013245	0.0833333	0.0986159	0.0863836	0.105198	0.125455	0.0885806
2631	124	f5227	49586821	49587321	chr4	non-coding (NR_149725, exon 2 of 3)	10399	Tmem246	0.350877	0.264901	0.222222	0.183391	0.165447	0.19802	0.221818	0.216649
2632	125	f5228	49596755	49597255	chr4	intron (NM_025944, intron 1 of 1)	465	Tmem246	0.047619	0	0.0380435	0.0294118	0.0409956	0.0655941	0.0218182	0.0490928
2633	116	f2104	49652787	49653287	chr13	promoter-TSS (NR_073167)	-41	Nol8	0.205514	0.0463576	0.206522	0.242215	0.241581	0.278465	0.236364	0.225187
2634	117	f2105	49681823	49682323	chr13	promoter-TSS (NM_172015)	-57	Iars	0.258145	0.13245	0.191425	0.107266	0.120059	0.118812	0.12	0.105656
2635	115	f1077	49684180	49684680	chr11	intron (NM_001363356, intron 6 of 11)	20835	Scgb3a1	0.0225564	0	0.0289855	0.0207612	0.0219619	0.0569307	0.0490909	0.0800427
2636	180	f3124	49699022	49699522	chr16	promoter-TSS (NM_028680)	-22	Ift57	0.285714	0.10596	0.24215	0.17128	0.125915	0.217822	0.172727	0.219851
2637	116	f1078	49712571	49713071	chr11	promoter-TSS (NM_001363356)	-99	Cnot6	0.315789	0.0794702	0.240942	0.16955	0.155198	0.134901	0.12	0.124867
2638	143	f3732	49755325	49755825	chr18	promoter-TSS (NM_001170960)	26	Dtwd2	0.305764	0.218543	0.302536	0.245675	0.243045	0.29703	0.281818	0.295624
2639	144	f3733	49832331	49832831	chr18	promoter-TSS (NM_001081371)	-416	Dmxl1	0.180451	0.198675	0.219807	0.185121	0.166911	0.204208	0.147273	0.168623
2640	117	f1079	49846362	49846862	chr11	promoter-TSS (NM_001163671)	-139	Mapk9	0.300752	0.165563	0.32186	0.278547	0.300146	0.267327	0.234545	0.20064
2641	240	f3456	50002081	50002581	chr17	intron (NM_181397, intron 9 of 9)	188166	Rftn1	0.130326	0.18543	0.0954106	0.107266	0.0863836	0.15099	0.0909091	0.124867
2642	118	f1080	50024943	50025443	chr11	promoter-TSS (NM_001290750)	-138	Rnf130	0.0927318	0.013245	0.147343	0.143599	0.128843	0.128713	0.0818182	0.124867
2643	241	f3457	50070178	50070678	chr17	intron (NM_181397, intron 4 of 9)	120069	Rftn1	0.142857	0.0662252	0.129227	0.16436	0.150805	0.220297	0.183636	0.194237
2644	119	f6312	50112596	50113096	chr6	intron (NM_001361247, intron 1 of 12)	1986	Mpp6	0.192982	0.10596	0.13587	0.140138	0.147877	0.141089	0.0981818	0.130203
2645	242	f3458	50120084	50120584	chr17	intron (NM_181397, intron 2 of 9)	70163	Rftn1	0.200501	0.0264901	0.18599	0.1609	0.149341	0.106436	0.143636	0.0885806
2646	119	f1081	50209953	50210453	chr11	intron (NM_001290769, intron 1 of 7)	617	Sqstm1	0.0952381	0.0529801	0.0766908	0.131488	0.114202	0.0940594	0.0963636	0.094984
2647	120	f1082	50212987	50213487	chr11	Intergenic	-2417	Sqstm1	0.102757	0.0264901	0.166667	0.133218	0.139092	0.139851	0.170909	0.124867
2648	121	f1083	50225122	50225622	chr11	promoter-TSS (NM_145926)	37	Mgat4b	0.12782	0.0794702	0.142512	0.122837	0.105417	0.111386	0.129091	0.0917823
2649	122	f1084	50236468	50236968	chr11	intron (NM_008521, intron 4 of 4)	1814	Ltc4s	0.175439	0.145695	0.217391	0.17474	0.166911	0.111386	0.127273	0.0747065
2650	123	f1085	50292168	50292668	chr11	promoter-TSS (NM_175334)	-82	Maml1	0.160401	0.0860927	0.21558	0.16782	0.140556	0.162129	0.132727	0.152615
2651	124	f1086	50325458	50325958	chr11	promoter-TSS (NM_001110500)	-35	Canx	0.245614	0.15894	0.289855	0.302768	0.286969	0.246287	0.22	0.234792
2652	243	f3459	50338851	50339351	chr17	Intergenic	-45481	Dazl	0.12782	0.0794702	0.0730676	0.0968858	0.105417	0.110149	0.0745455	0.0992529
2653	120	f6313	50358038	50358538	chr6	intron (NM_001347213, intron 3 of 23)	24549	Osbpl3	0.0501253	0.0264901	0.0350242	0.0415225	0.0322108	0.0841584	0.02	0.0618997
2654	121	f6314	50366334	50366834	chr6	intron (NM_001347213, intron 3 of 23)	16253	Osbpl3	0	0	0.00422705	0.0155709	0.0146413	0.0730198	0.0363636	0.090715
2655	125	f1087	50376910	50377410	chr11	promoter-TSS (NM_001362522)	170	Hnrnph1	0.0626566	0.10596	0.0603865	0.0743945	0.057101	0.115099	0.08	0.114194
2656	126	f1088	50377566	50378066	chr11	promoter-TSS (NM_001362525)	19	Hnrnph1	0.152882	0.0397351	0.132246	0.1609	0.156662	0.199257	0.203636	0.227321
2657	140	f7877	50440681	50441181	chr9	Intergenic	-53594	Plet1	0.0651629	0.0529801	0.02657	0.0519031	0.0527086	0.075495	0.0563636	0.0618997
2658	244	f3460	50508699	50509199	chr17	promoter-TSS (NM_013880)	-598	Plcl2	0.137845	0.0397351	0.175121	0.133218	0.115666	0.0816832	0.130909	0.0811099
2659	141	f7878	50528432	50528932	chr9	promoter-TSS (NM_001364488)	-26	Pts	0.130326	0.0927152	0.182971	0.16609	0.161054	0.188119	0.169091	0.198506
2660	122	f6315	50566484	50566984	chr6	promoter-TSS (NM_007808)	91	5430402O13Rik	0.601504	0.251656	0.496377	0.439446	0.387994	0.341584	0.316364	0.338314
2661	97	f637	50592398	50592898	chr10	promoter-TSS (NM_198007)	-21	Ascc3	0.240602	0.13245	0.217391	0.124567	0.131772	0.15099	0.109091	0.148346
2662	123	f6316	50596661	50597161	chr6	promoter-TSS (NM_027564)	-321	4921507P07Rik	0.278195	0.0927152	0.288647	0.204152	0.203514	0.131188	0.150909	0.114194
2663	142	f7879	50616557	50617057	chr9	promoter-TSS (NM_028300)	-514	Pih1d2	0.0275689	0.013245	0.0621981	0.0363322	0.0322108	0.0433168	0.0327273	0.0618997
2664	143	f7880	50617174	50617674	chr9	promoter-TSS (NM_001360340)	40	Nkapd1	0.0827068	0.0662252	0.0996377	0.100346	0.0966325	0.125	0.0981818	0.122732
2665	144	f7881	50659362	50659862	chr9	5' UTR (NM_145614, exon 1 of 14)	168	Dlat	0.203008	0.0794702	0.156401	0.152249	0.150805	0.178218	0.163636	0.191035
2666	127	f1089	50672856	50673356	chr11	intron (NM_175643, intron 3 of 21)	71021	Adamts2	0.421053	0.165563	0.292874	0.283737	0.265007	0.235149	0.278182	0.229456
2667	145	f7882	50751850	50752350	chr9	promoter-TSS (NM_009964)	254	Hspb2	0.117794	0.0264901	0.181159	0.103806	0.0878477	0.128713	0.123636	0.133404
2668	146	f7883	50752603	50753103	chr9	promoter-TSS (NM_009964)	-118	Cryab	0.441103	0.0463576	0.46256	0.525952	0.433382	0.324257	0.32	0.252935
2669	245	f3461	50753734	50754234	chr17	intron (NM_028162, intron 19 of 21)	55303	Btg3	0.137845	0.0264901	0.112319	0.0605536	0.0805271	0.118812	0.0927273	0.11206
2670	147	f7884	50755357	50755857	chr9	intron (NM_001289782, intron 3 of 3)	2636	Cryab	0.100251	0	0.208937	0.143599	0.11713	0.0358911	0.0218182	0.0128068
2671	148	f7885	50756520	50757020	chr9	TTS (NM_009964)	3799	Cryab	0.18797	0	0.440217	0.209343	0.169839	0.0433168	0.0418182	0.00960512
2672	149	f7886	50768260	50768760	chr9	promoter-TSS (NM_023483)	272	Fdxacb1	0.150376	0.10596	0.174517	0.188581	0.171303	0.233911	0.181818	0.211313
2673	139	f2402	50807624	50808124	chr14	promoter-TSS (NM_009632)	-42	Parp2	0.205514	0.15894	0.152778	0.219723	0.187408	0.240099	0.241818	0.267876
2674	128	f1090	50841403	50841903	chr11	promoter-TSS (NM_001290779)	-101	Zfp879	0.0701754	0.0264901	0.0440821	0.0726644	0.0658858	0.0705446	0.0563636	0.0661686
2675	140	f2403	50870277	50870777	chr14	promoter-TSS (NM_009351)	27	Tep1	0.170426	0.0662252	0.126812	0.110727	0.0922401	0.137376	0.114545	0.129136
2676	68	f2622	50889905	50890405	chr15	promoter-TSS (NM_032000)	-114	Trps1	0.180451	0.0927152	0.0978261	0.107266	0.108346	0.0594059	0.0545455	0.0533618
2677	141	f2404	50924424	50924924	chr14	promoter-TSS (NM_009687)	219	Osgep	0.172932	0.0397351	0.157609	0.121107	0.11713	0.111386	0.18	0.123799
2678	142	f2405	50930356	50930856	chr14	intron (NM_001310507, intron 1 of 5)	243	Pip4p1	0.0776942	0	0.0652174	0.0882353	0.0556369	0.085396	0.0436364	0.0437567
2679	150	f7887	51008932	51009432	chr9	promoter-TSS (NM_178710)	-109	Sik2	0.350877	0.172185	0.334541	0.230104	0.187408	0.12005	0.1	0.076841
2680	115	f5773	51040759	51041259	chr5	Intergenic	512912	Ppargc1a	0.117794	0.0397351	0.022343	0.0242215	0.033675	0.142327	0.127273	0.167556
2681	116	f5774	51041451	51041951	chr5	Intergenic	512220	Ppargc1a	0.0802005	0	0.053744	0.0294118	0.0307467	0.0717822	0.0745455	0.0853789
2682	143	f2406	51063689	51064189	chr14	Intergenic	-6697	Rnase12	0.0877193	0.0529801	0.0700483	0.110727	0.103953	0.0915842	0.107273	0.115261
2683	144	f2407	51064729	51065229	chr14	Intergenic	6463	Olfr750	0.185464	0.0794702	0.129831	0.205882	0.210835	0.27104	0.189091	0.259338
2684	145	f2408	51089267	51089767	chr14	Intergenic	-1560	Ang	0.258145	0.172185	0.280797	0.259516	0.237189	0.221535	0.230909	0.213447
2685	246	f3462	51179142	51179642	chr17	promoter-TSS (NM_001285991)	-40	Tbc1d5	0.112782	0.13245	0.170894	0.17128	0.15959	0.112624	0.130909	0.128068
2686	63	f4796	51224407	51224907	chr3	5' UTR (NM_009834, exon 1 of 3)	210	Noct	0.14787	0.0728477	0.169686	0.115917	0.1347	0.184406	0.170909	0.201708
2687	129	f1091	51262817	51263317	chr11	promoter-TSS (NM_007714)	-10	BC049762	0.160401	0.231788	0.169082	0.181661	0.169839	0.157178	0.209091	0.157951
2688	64	f4797	51268337	51268837	chr3	intron (NM_023502, intron 4 of 9)	-8174	4930577N17Rik	0.0601504	0.013245	0.0658213	0.067474	0.0673499	0.123762	0.0490909	0.110993
2689	65	f4798	51275914	51276414	chr3	promoter-TSS (NR_073429)	-597	4930577N17Rik	0.255639	0.238411	0.262077	0.224913	0.218155	0.162129	0.189091	0.169691
2690	66	f4799	51276900	51277400	chr3	non-coding (NR_073429, exon 1 of 1)	364	Elf2	0.102757	0	0.0585749	0.0519031	0.0439239	0.0705446	0.0854545	0.0939168
2691	67	f4800	51340574	51341074	chr3	promoter-TSS (NM_001291059)	-180	Elf2	0.360902	0.165563	0.307971	0.250865	0.234261	0.188119	0.132727	0.151547
2692	68	f4801	51341132	51341632	chr3	promoter-TSS (NM_001291059)	-738	Elf2	0.190476	0.13245	0.190217	0.152249	0.140556	0.106436	0.0727273	0.0629669
2693	130	f1092	51345502	51346002	chr11	intron (NM_153393, intron 2 of 28)	55832	Col23a1	0.135338	0	0.129227	0.0570934	0.0483163	0.0556931	0.0563636	0.0512273
2694	76	f1755	51377262	51377762	chr12	promoter-TSS (NM_029825)	-1	Scfd1	0.235589	0.10596	0.2343	0.192042	0.174231	0.136139	0.118182	0.106724
2695	69	f4802	51408696	51409196	chr3	promoter-TSS (NM_025523)	9	Ndufc1	0.085213	0.013245	0.0754831	0.0726644	0.0556369	0.132426	0.0745455	0.124867
2696	70	f4803	51415676	51416176	chr3	promoter-TSS (NM_053089)	-90	Naa15	0.165414	0.119205	0.128019	0.110727	0.0966325	0.125	0.0927273	0.134472
2697	124	f6317	51469784	51470284	chr6	promoter-TSS (NM_016806)	-140	Hnrnpa2b1	0.328321	0.18543	0.369565	0.361592	0.33675	0.337871	0.343636	0.34365
2698	80	f80	51478139	51478639	chr1	promoter-TSS (NM_001310549)	10	Nabp1	0.378446	0.205298	0.403382	0.365052	0.29429	0.261139	0.278182	0.240128
2699	81	f81	51509031	51509531	chr1	TTS (NR_151621)	-30882	Nabp1	0.075188	0.013245	0.0905797	0.0553633	0.045388	0.0519802	0.0636364	0.0448239
2700	117	f5775	51534362	51534862	chr5	intron (NR_132764, intron 2 of 12)	19309	Ppargc1a	0.0576441	0.10596	0.00785024	0.050173	0.0497804	0.0878713	0.0581818	0.104589
2701	71	f4804	51560532	51561032	chr3	promoter-TSS (NM_080793)	41	Setd7	0.112782	0.0662252	0.106884	0.100346	0.0732064	0.139851	0.109091	0.140875
2702	118	f5776	51567450	51567950	chr5	promoter-TSS (NR_132764)	25	Ppargc1a	0.047619	0	0.0259662	0.0432526	0.0278184	0.0259901	0.0254545	0.0416222
2703	247	f3463	51583353	51583853	chr17	intron (NR_037264, intron 3 of 4)	-135334	C330011F03Rik	0.0350877	0.013245	0.0464976	0.0882353	0.0688141	0.039604	0.0272727	0.0277481
2704	131	f1093	51605728	51606228	chr11	intron (NM_001048061, intron 2 of 7)	903	Hnrnpab	0.12782	0.0794702	0.128019	0.122837	0.105417	0.108911	0.0836364	0.101387
2705	132	f1094	51619437	51619937	chr11	promoter-TSS (NM_026631)	-86	Nhp2	0.197995	0.145695	0.221618	0.138408	0.133236	0.163366	0.152727	0.152615
2706	118	f2106	51644860	51645360	chr13	promoter-TSS (NM_025415)	-122	Cks2	0.142857	0.18543	0.157609	0.121107	0.136164	0.160891	0.136364	0.164354
2707	77	f1756	51691774	51692274	chr12	promoter-TSS (NM_052973)	-110	Strn3	0.363409	0.13245	0.297705	0.299308	0.317716	0.295792	0.278182	0.260406
2708	69	f2623	51710178	51710678	chr15	Intergenic	155033	Eif3h	0.0776942	0.013245	0.0694444	0.107266	0.101025	0.153465	0.1	0.159018
2709	70	f2624	51731041	51731541	chr15	Intergenic	134170	Eif3h	0.315789	0.119205	0.248792	0.242215	0.216691	0.267327	0.252727	0.229456
2710	119	f2107	51756255	51756755	chr13	intron (NM_001281880, intron 2 of 16)	37242	Sema4d	0.0175439	0	0.0634058	0.050173	0.0409956	0.0631188	0.0527273	0.0458911
2711	133	f1095	51756391	51756891	chr11	5' UTR (NM_175255, exon 1 of 23)	193	Sec24a	0.406015	0.13245	0.384662	0.316609	0.259151	0.284653	0.258182	0.208111
2712	151	f7888	51764852	51765352	chr9	promoter-TSS (NM_175535)	-249	Arhgap20	0.230576	0.145695	0.157609	0.0865052	0.0849195	0.0977723	0.04	0.0533618
2713	134	f1096	51767487	51767987	chr11	intron (NM_025535, intron 1 of 6)	4074	Sar1b	0.155388	0.0794702	0.0911836	0.100346	0.0775988	0.123762	0.112727	0.132337
2714	147	f4308	51768503	51769003	chr2	Intergenic	-36744	Gm13490	0.223058	0.0264901	0.123792	0.183391	0.150805	0.157178	0.112727	0.147279
2715	120	f2108	51777053	51777553	chr13	intron (NM_001281880, intron 1 of 16)	16444	Sema4d	0.378446	0.0927152	0.28744	0.275087	0.275256	0.230198	0.203636	0.214514
2716	135	f1097	51807397	51807897	chr11	Intergenic	43984	Sar1b	0.0451128	0.0397351	0.0307971	0.0121107	0.0175695	0.108911	0.150909	0.144077
2717	248	f3464	51813157	51813657	chr17	intron (NM_001163632, intron 1 of 10)	-1223	Satb1	0.112782	0.0529801	0.0996377	0.0588235	0.0556369	0.0519802	0.0381818	0.0480256
2718	78	f1757	51829169	51829669	chr12	5' UTR (NM_144788, exon 1 of 43)	117	Hectd1	0.313283	0.0794702	0.240942	0.207612	0.200586	0.180693	0.185455	0.178228
2719	121	f2109	51846421	51846921	chr13	promoter-TSS (NM_011817)	-4	Gadd45g	0.243108	0.0529801	0.22343	0.138408	0.144949	0.153465	0.150909	0.154749
2720	122	f2110	51848744	51849244	chr13	TTS (NM_011817)	2319	Gadd45g	0.160401	0.013245	0.217995	0.148789	0.108346	0.0866337	0.103636	0.0821772
2721	123	f2111	51853248	51853748	chr13	Intergenic	6823	Gadd45g	0.125313	0.0264901	0.118961	0.107266	0.0995608	0.0977723	0.06	0.072572
2722	71	f2625	51865197	51865697	chr15	promoter-TSS (NM_080635)	14	Eif3h	0.14787	0.0927152	0.144324	0.100346	0.0966325	0.179455	0.0927273	0.0885806
2723	79	f1758	51865692	51866192	chr12	Intergenic	-36406	Hectd1	0.0902256	0.0397351	0.0827295	0.0847751	0.0937042	0.10396	0.109091	0.124867
2724	124	f2112	51868532	51869032	chr13	Intergenic	22107	Gadd45g	0.18797	0.0794702	0.10628	0.129758	0.149341	0.210396	0.232727	0.245464
2725	119	f5777	51899613	51900113	chr5	Intergenic	236154	Mir6417	0.142857	0.0794702	0.138285	0.0986159	0.0995608	0.128713	0.152727	0.164354
2726	146	f2409	51913897	51914397	chr14	promoter-TSS (NM_001360276)	-143	Ndrg2	0.253133	0.119205	0.294082	0.207612	0.207906	0.205446	0.185455	0.210245
2727	147	f2410	51921408	51921908	chr14	TTS (NM_001128634)	1115	Rnase13	0.0802005	0.0662252	0.0507246	0.0484429	0.0380673	0.0643564	0.0472727	0.0704376
2728	98	f638	51929339	51929839	chr10	Intergenic	-92913	Vgll2	0.145363	0.145695	0.129227	0.185121	0.150805	0.143564	0.14	0.157951
2729	148	f2411	51929574	51930074	chr14	Intergenic	-7051	Rnase13	0.037594	0.0264901	0.0241546	0.0588235	0.0439239	0.0631188	0.0690909	0.0757737
2730	136	f1098	51945509	51946009	chr11	Intergenic	-21872	Cdkn2aipnl	0.155388	0.0662252	0.152174	0.121107	0.10981	0.12005	0.103636	0.110993
2731	99	f639	51945645	51946145	chr10	Intergenic	-76607	Vgll2	0.145363	0.0927152	0.138889	0.0934256	0.0966325	0.121287	0.121818	0.135539
2732	80	f1759	51971094	51971594	chr12	promoter-TSS (NM_177171)	-23	Heatr5a	0.18797	0.112583	0.176932	0.192042	0.215227	0.184406	0.158182	0.156884
2733	72	f2626	51991643	51992143	chr15	promoter-TSS (NM_009009)	-133	Rad21	0.115288	0.0662252	0.11413	0.115917	0.139092	0.108911	0.121818	0.122732
2734	137	f1099	51999398	51999898	chr11	intron (NM_001362685, intron 2 of 6)	843	Ube2b	0.203008	0.0794702	0.0839372	0.107266	0.101025	0.17203	0.152727	0.178228
2735	138	f1100	52000508	52001008	chr11	promoter-TSS (NM_009458)	28	Ube2b	0.160401	0.119205	0.172705	0.192042	0.162518	0.225248	0.229091	0.225187
2736	139	f1101	52004012	52004512	chr11	promoter-TSS (NM_001166655)	41	Cdkl3	0.328321	0.198675	0.347826	0.224913	0.210835	0.220297	0.149091	0.145144
2737	263	f6893	52006018	52006518	chr7	promoter-TSS (NR_027704)	-250	Svip	0.305764	0.18543	0.23128	0.190311	0.190337	0.142327	0.129091	0.151547
2738	149	f2412	52008785	52009285	chr14	exon (NM_001253696, exon 2 of 4)	5523	Zfp219	0.0451128	0	0.0374396	0.0519031	0.045388	0.0618812	0.0363636	0.0522946
2739	125	f6318	52012444	52012944	chr6	promoter-TSS (NM_018773)	-145	Skap2	0.218045	0.0927152	0.146739	0.230104	0.193265	0.25495	0.252727	0.215582
2740	264	f6894	52017856	52018356	chr7	Intergenic	-2390	1700015G11Rik	0.230576	0.0794702	0.236715	0.564014	0.477306	0.211634	0.243636	0.0672359
2741	150	f2413	52019509	52020009	chr14	promoter-TSS (NM_001253694)	-46	Zfp219	0.162907	0.0794702	0.1407	0.145329	0.128843	0.138614	0.0763636	0.120598
2742	125	f2113	52025374	52025874	chr13	Intergenic	-71117	4921525O09Rik	0.140351	0.0397351	0.247585	0.17474	0.178624	0.122525	0.145455	0.116329
2743	181	f3125	52031283	52031783	chr16	promoter-TSS (NM_001033238)	-16	Cblb	0.22807	0.125828	0.245773	0.207612	0.225476	0.25495	0.212727	0.233725
2744	100	f640	52047958	52048458	chr10	intron (NM_011282, intron 43 of 43)	25706	Vgll2	0.0501253	0.0264901	0.0507246	0.0415225	0.0380673	0.0891089	0.0636364	0.0928495
2745	140	f1102	52098494	52098994	chr11	promoter-TSS (NM_019411)	-80	Ppp2ca	0.345865	0.172185	0.303744	0.371972	0.342606	0.259901	0.307273	0.235859
2746	72	f4805	52101613	52102113	chr3	intron (NM_001004176, intron 1 of 4)	3143	Maml3	0.0776942	0.0794702	0.0525362	0.0761246	0.0775988	0.0680693	0.0527273	0.0618997
2747	73	f4806	52102302	52102802	chr3	intron (NM_001004176, intron 1 of 4)	2454	Maml3	0.047619	0.013245	0.0380435	0.0449827	0.0527086	0.0866337	0.0545455	0.0917823
2748	151	f2414	52103885	52104385	chr14	promoter-TSS (NM_001360172)	-114	Hnrnpc	0.33584	0.172185	0.416063	0.347751	0.33675	0.325495	0.394545	0.3127
2749	148	f4309	52133105	52133605	chr2	Intergenic	60518	Rif1	0.0776942	0	0.0380435	0.103806	0.0834553	0.125	0.103636	0.11206
2750	149	f4310	52133637	52134137	chr2	Intergenic	61050	Rif1	0.0576441	0.0529801	0.0338164	0.0622837	0.0629575	0.0990099	0.0454545	0.090715
2751	82	f82	52158714	52159214	chr1	intron (NM_009283, intron 24 of 24)	39342	Stat1	0.137845	0.0397351	0.188406	0.0882353	0.090776	0.101485	0.0836364	0.072572
2752	152	f7889	52168640	52169140	chr9	promoter-TSS (NM_001162921)	-484	Zc3h12c	0.115288	0.0397351	0.126208	0.0986159	0.0834553	0.0779703	0.0690909	0.0747065
2753	150	f4311	52172234	52172734	chr2	intron (NM_010889, intron 133 of 156)	99647	Rif1	0.0175439	0.0264901	0.0120773	0.0311419	0.0190337	0.0210396	0.0218182	0.0138741
2754	120	f5778	52190387	52190887	chr5	promoter-TSS (NM_001042620)	-44	9230114K14Rik	0.14787	0.0397351	0.201691	0.16782	0.144949	0.12995	0.123636	0.13127
2755	126	f6319	52203853	52204353	chr6	TTS (NM_010454)	484	Hoxa5	0.0350877	0.0264901	0.0398551	0.0467128	0.0395315	0.0507426	0.0236364	0.0522946
2756	127	f6320	52225968	52226468	chr6	exon (NM_001277238, exon 1 of 3)	1152	Hoxa9	0.140351	0.0529801	0.112319	0.115917	0.0878477	0.106436	0.107273	0.13127
2757	128	f6321	52230785	52231285	chr6	promoter-TSS (NR_029912)	-870	Mir196b	0.0150376	0	0.0138889	0.0138408	0.0102489	0.0148515	0.0163636	0.0192102
2758	141	f1103	52231756	52232256	chr11	promoter-TSS (NM_011543)	11	Skp1a	0.135338	0.0529801	0.106884	0.0882353	0.0746706	0.159653	0.0981818	0.141942
2759	83	f83	52233160	52233660	chr1	promoter-TSS (NM_001113383)	-178	Gls	0.413534	0.238411	0.426932	0.307958	0.272328	0.243812	0.243636	0.240128
2760	151	f4312	52237953	52238453	chr2	exon (NM_010889, exon 72 of 157)	-52799	4930573O16Rik	0.175439	0.0397351	0.198671	0.0968858	0.0937042	0.0668317	0.0418182	0.0341515
2761	152	f2415	52257640	52258140	chr14	promoter-TSS (NM_201637)	-130	Chd8	0.353383	0.10596	0.338164	0.276817	0.262079	0.258663	0.223636	0.21238
2762	74	f4807	52268123	52268623	chr3	promoter-TSS (NM_019739)	36	Foxo1	0.315789	0.225166	0.195652	0.119377	0.0995608	0.115099	0.0854545	0.110993
2763	152	f4313	52272100	52272600	chr2	intron (NM_010889, intron 48 of 156)	-18652	4930573O16Rik	0.343358	0.0728477	0.150966	0.311419	0.284041	0.17698	0.101818	0.113127
2764	153	f2416	52304901	52305401	chr14	promoter-TSS (NM_019721)	-27	Mettl3	0.0902256	0.10596	0.0839372	0.110727	0.0922401	0.0779703	0.0490909	0.0896478
2765	153	f4314	52319031	52319531	chr2	intron (NM_010889, intron 10 of 156)	19517	Neb	0.172932	0.0397351	0.176329	0.16263	0.131772	0.111386	0.125455	0.0554963
2766	154	f4315	52321842	52322342	chr2	intron (NM_010889, intron 9 of 156)	16706	Neb	0.115288	0.0662252	0.104469	0.0847751	0.0878477	0.111386	0.0672727	0.0747065
2767	155	f4316	52331704	52332204	chr2	intron (NM_010889, intron 3 of 156)	6844	Neb	0.338346	0.0927152	0.22343	0.249135	0.250366	0.196782	0.154545	0.188901
2768	142	f1104	52333622	52334122	chr11	Intergenic	-26979	Vdac1	0.165414	0.0927152	0.219203	0.153979	0.114202	0.12995	0.110909	0.0981857
2769	156	f4317	52335536	52336036	chr2	intron (NM_010889, intron 1 of 156)	3012	Neb	0.172932	0	0.106884	0.131488	0.112738	0.143564	0.165455	0.151547
2770	143	f1105	52360217	52360717	chr11	promoter-TSS (NM_011694)	-384	Vdac1	0.0902256	0.0264901	0.0966184	0.0934256	0.0761347	0.155941	0.12	0.148346
2771	144	f1106	52360819	52361319	chr11	promoter-TSS (NM_001362693)	218	Vdac1	0.240602	0.10596	0.273551	0.233564	0.203514	0.206683	0.238182	0.257204
2772	145	f1107	52361657	52362157	chr11	exon (NM_001362693, exon 1 of 9)	310	Vdac1	0.0426065	0	0.0477053	0.0449827	0.0424597	0.0668317	0.0654545	0.0757737
2773	146	f1108	52369775	52370275	chr11	intron (NM_001362693, intron 1 of 8)	8428	Vdac1	0.0100251	0	0.00724638	0.0121107	0.0146413	0.019802	0.0163636	0.022412
2774	147	f1109	52374329	52374829	chr11	intron (NM_001362693, intron 2 of 8)	12982	Vdac1	0.22807	0.0264901	0.185386	0.143599	0.149341	0.115099	0.134545	0.103522
2775	148	f1110	52377516	52378016	chr11	intron (NM_001362693, intron 5 of 8)	16169	Vdac1	0.075188	0.0927152	0.0591787	0.0778547	0.0600293	0.125	0.125455	0.139808
2776	101	f641	52381904	52382404	chr10	promoter-TSS (NM_053187)	-30	Gopc	0.205514	0.13245	0.211353	0.157439	0.153734	0.162129	0.132727	0.152615
2777	81	f1760	52396293	52396793	chr12	Intergenic	84066	Gm35135	0.115288	0	0.149758	0.032872	0.033675	0.0767327	0.0945455	0.0683031
2778	102	f642	52417280	52417780	chr10	promoter-TSS (NM_030250)	-17	Nus1	0.273183	0.198675	0.297101	0.202422	0.18448	0.165842	0.201818	0.172892
2779	84	f84	52454690	52455190	chr1	TTS (NM_008667)	45508	Nab1	0.0651629	0	0.0875604	0.0346021	0.0322108	0.0433168	0.04	0.0192102
2780	82	f1761	52503742	52504242	chr12	Intergenic	-12085	Arhgap5	0.33584	0.225166	0.373792	0.347751	0.31918	0.159653	0.156364	0.135539
2781	129	f6322	52584254	52584754	chr6	intron (NM_145567, intron 4 of 7)	55796	Hibadh	0.115288	0.13245	0.103261	0.145329	0.128843	0.111386	0.0927273	0.0672359
2782	75	f4808	52600896	52601396	chr3	Intergenic	84182	Gm30173	0.14787	0.0662252	0.147947	0.110727	0.122987	0.227723	0.22	0.2508
2783	76	f4809	52603220	52603720	chr3	Intergenic	86506	Gm30173	0.0902256	0.0397351	0.0778986	0.0778547	0.045388	0.0668317	0.107273	0.0971185
2784	85	f85	52630426	52630926	chr1	promoter-TSS (NM_001142647)	-29	Nemp2	0.0977444	0.0397351	0.0972222	0.0951557	0.0775988	0.0767327	0.112727	0.109925
2785	130	f6323	52640261	52640761	chr6	promoter-TSS (NM_145567)	-211	Hibadh	0.318296	0.0264901	0.226449	0.264706	0.24451	0.215347	0.267273	0.201708
2786	121	f5779	52669471	52669971	chr5	promoter-TSS (NM_001363463)	-20	Sepsecs	0.0626566	0.0264901	0.076087	0.0795848	0.0893119	0.0891089	0.0818182	0.0981857
2787	73	f2627	52712136	52712636	chr15	promoter-TSS (NM_027212)	-59	Med30	0.155388	0.0264901	0.120773	0.0709343	0.0658858	0.0940594	0.0745455	0.072572
2788	126	f2114	52818052	52818552	chr13	Intergenic	-61097	BB123696	0.137845	0.0264901	0.123188	0.103806	0.0746706	0.118812	0.107273	0.11206
2789	122	f5780	52833695	52834195	chr5	promoter-TSS (NM_024213)	-190	Anapc4	0.39599	0.278146	0.404589	0.415225	0.385066	0.279703	0.290909	0.263607
2790	86	f86	52844646	52845146	chr1	promoter-TSS (NM_146108)	-142	Hibch	0.501253	0.311258	0.52657	0.384083	0.326501	0.269802	0.26	0.230523
2791	83	f1762	52854190	52854690	chr12	intron (NM_198111, intron 2 of 13)	155057	Akap6	0.130326	0	0.103261	0.131488	0.115666	0.138614	0.114545	0.125934
2792	127	f2115	52879990	52880490	chr13	intron (NM_016709, intron 6 of 9)	49437	Auh	0.275689	0.0397351	0.193237	0.205882	0.193265	0.168317	0.143636	0.130203
2793	128	f2116	52892159	52892659	chr13	intron (NM_016709, intron 4 of 9)	37268	Auh	0.117794	0	0.108696	0.0778547	0.0614934	0.121287	0.0818182	0.105656
2794	84	f1763	52892400	52892900	chr12	intron (NM_198111, intron 4 of 13)	193267	Akap6	0.0200501	0.0264901	0.0217391	0.0294118	0.0292826	0.0655941	0.0690909	0.0704376
2795	153	f7890	52965692	52966192	chr9	Intergenic	282170	Ddx10	0.197995	0	0.105676	0.0951557	0.0995608	0.141089	0.121818	0.180363
2796	129	f2117	52978281	52978781	chr13	intron (NM_017373, intron 1 of 1)	2508	Nfil3	0.0927318	0.10596	0.0948068	0.0432526	0.0483163	0.0457921	0.0436364	0.040555
2797	130	f2118	52980928	52981428	chr13	promoter-TSS (NM_017373)	-139	Nfil3	0.41604	0.264901	0.316425	0.147059	0.156662	0.116337	0.0854545	0.0875133
2798	126	f5229	53011972	53012472	chr4	intron (NM_001347099, intron 1 of 4)	342	Nipsnap3b	0.160401	0.231788	0.237923	0.16782	0.166911	0.231436	0.207273	0.201708
2799	282	f4130	53038396	53038896	chr19	promoter-TSS (NM_133216)	8	Xpnpep1	0.406015	0.0662252	0.413043	0.371972	0.313324	0.278465	0.276364	0.261473
2800	157	f4318	53042285	53042785	chr2	intron (NM_172409, intron 4 of 26)	148719		0.0877193	0.0264901	0.093599	0.0951557	0.0849195	0.0334158	0.0254545	0.0320171
2801	87	f87	53079880	53080380	chr1	Intergenic	18490	Mstn	0.0802005	0.0662252	0.0247585	0.0311419	0.0366032	0.0433168	0.00727273	0.0277481
2802	149	f1111	53103871	53104371	chr11	intron (NM_177059, intron 6 of 15)	15935	Gm11186	0.0952381	0.0397351	0.0730676	0.0588235	0.0556369	0.0816832	0.0672727	0.076841
2803	283	f4131	53142252	53142752	chr19	promoter-TSS (NM_001277100)	-254	Add3	0.493734	0.264901	0.54529	0.567474	0.535871	0.45297	0.42	0.41302
2804	145	f3734	53176018	53176518	chr18	promoter-TSS (NM_001357463)	-24	Snx2	0.175439	0.0794702	0.168478	0.136678	0.122987	0.0928218	0.08	0.0843116
2805	123	f5781	53181554	53182054	chr5	intron (NM_172710, intron 5 of 23)	31648	Sel1l3	0.0802005	0.0264901	0.0440821	0.0346021	0.0278184	0.0482673	0.0309091	0.0597652
2806	158	f4319	53191063	53191563	chr2	promoter-TSS (NM_022989)	-59		0.343358	0.0860927	0.315217	0.237024	0.225476	0.180693	0.225455	0.159018
2807	124	f5782	53196349	53196849	chr5	intron (NM_172710, intron 2 of 23)	16853	Sel1l3	0.0776942	0.013245	0.0990338	0.0397924	0.0600293	0.029703	0.0872727	0.0384205
2808	125	f5783	53200822	53201322	chr5	intron (NM_172710, intron 1 of 23)	12380	Sel1l3	0.0300752	0.0264901	0.044686	0.0294118	0.0424597	0.0556931	0.0454545	0.0608324
2809	146	f3735	53245174	53245674	chr18	promoter-TSS (NM_001370761)	-201	Snx24	0.120301	0.0529801	0.138285	0.0986159	0.0922401	0.0631188	0.0709091	0.0736393
2810	126	f5784	53262094	53262594	chr5	Intergenic	-4762	Smim20	0.210526	0.145695	0.102053	0.083045	0.090776	0.15099	0.149091	0.189968
2811	127	f5785	53266805	53267305	chr5	promoter-TSS (NM_001145433)	-51	Smim20	0.265664	0.198675	0.175121	0.176471	0.163982	0.185644	0.145455	0.148346
2812	131	f6324	53287131	53287631	chr6	promoter-TSS (NM_001327821)	78	Creb5	0.190476	0.0662252	0.190821	0.141869	0.122987	0.125	0.0836364	0.0779082
2813	88	f88	53296806	53297306	chr1	promoter-TSS (NM_153556)	-28	Pms1	0.300752	0.251656	0.280193	0.226644	0.248902	0.173267	0.181818	0.154749
2814	150	f1112	53300212	53300712	chr11	promoter-TSS (NM_008300)	17	Hspa4	0.190476	0.0728477	0.182971	0.254325	0.212299	0.206683	0.218182	0.220918
2815	151	f1113	53308836	53309336	chr11	Intergenic	-8607	Hspa4	0.145363	0.0264901	0.160628	0.16263	0.156662	0.209158	0.172727	0.165422
2816	284	f4132	53313959	53314459	chr19	intron (NM_001360348, intron 1 of 5)	2764	Mxi1	0.155388	0.145695	0.15157	0.115917	0.127379	0.168317	0.165455	0.167556
2817	285	f4133	53329269	53329769	chr19	promoter-TSS (NM_001360346)	106	Mxi1	0.220551	0.13245	0.209541	0.129758	0.14202	0.0878713	0.0781818	0.0651014
2818	74	f2628	53345950	53346450	chr15	promoter-TSS (NM_010162)	-17	Ext1	0.363409	0.0860927	0.240942	0.1609	0.150805	0.0940594	0.1	0.054429
2819	152	f1114	53350472	53350972	chr11	promoter-TSS (NM_001363331)	-45	Aff4	0.235589	0.0728477	0.306763	0.16782	0.166911	0.141089	0.0981818	0.0992529
2820	103	f643	53379661	53380161	chr10	promoter-TSS (NM_001204983)	-28	Cep85l	0.240602	0.0529801	0.258454	0.153979	0.146413	0.121287	0.138182	0.138741
2821	104	f644	53388177	53388677	chr10	Intergenic	-8544	Cep85l	0.0100251	0	0.0187198	0.017301	0.0190337	0.0309406	0.0345455	0.0352188
2822	286	f4134	53390472	53390972	chr19	promoter-TSS (NM_001356986)	-88	Smndc1	0.443609	0.172185	0.371377	0.356401	0.327965	0.310644	0.294545	0.275347
2823	105	f645	53421602	53422102	chr10	intron (NR_152767, intron 2 of 2)	11970	Gm36229	0.192982	0.10596	0.134058	0.143599	0.131772	0.196782	0.130909	0.191035
2824	127	f5230	53440010	53440510	chr4	promoter-TSS (NM_001159633)	-153	Slc44a1	0.358396	0.0927152	0.330918	0.254325	0.260615	0.144802	0.110909	0.103522
2825	77	f4810	53463457	53463957	chr3	promoter-TSS (NM_172501)	-88	Proser1	0.175439	0.172185	0.169686	0.235294	0.218155	0.211634	0.201818	0.187834
2826	287	f4135	53528741	53529241	chr19	promoter-TSS (NM_001085390)	-154	Dusp5	0.102757	0.0264901	0.14372	0.126298	0.149341	0.125	0.0727273	0.109925
2827	154	f7891	53536667	53537167	chr9	promoter-TSS (NM_001081152)	-130	Npat	0.33584	0.172185	0.316425	0.321799	0.327965	0.27599	0.265455	0.254002
2828	249	f3465	53566722	53567222	chr17	promoter-TSS (NM_020005)	1	Kat2b	0.102757	0.0397351	0.0730676	0.0259516	0.0234261	0.049505	0.0472727	0.0426894
2829	250	f3466	53587051	53587551	chr17	intron (NM_001190846, intron 1 of 17)	3175	Kat2b	0.140351	0.0662252	0.129227	0.0795848	0.0614934	0.0841584	0.0690909	0.0939168
2830	128	f5786	53589160	53589660	chr5	promoter-TSS (NM_001277116)	-936	Rbpj	0.152882	0.10596	0.147947	0.231834	0.218155	0.194307	0.169091	0.173959
2831	129	f5787	53590070	53590570	chr5	promoter-TSS (NM_001277116)	-26	Rbpj	0.162907	0.0529801	0.149155	0.147059	0.121523	0.152228	0.16	0.153682
2832	106	f646	53596668	53597168	chr10	promoter-TSS (NM_025541)	-43	Asf1a	0.363409	0.0728477	0.236715	0.254325	0.243045	0.158416	0.170909	0.167556
2833	288	f4136	53599708	53600208	chr19	promoter-TSS (NM_007790)	-438	Smc3	0.197995	0.0662252	0.198068	0.195502	0.17716	0.230198	0.183636	0.21238
2834	155	f7892	53609901	53610401	chr9	intron (NM_144784, intron 1 of 11)	199	Acat1	0.165414	0.0927152	0.173913	0.117647	0.106881	0.10396	0.107273	0.103522
2835	128	f5231	53631607	53632107	chr4	intron (NM_001369182, intron 1 of 11)	386	Fsd1l	0.0776942	0.0860927	0.0766908	0.0588235	0.0556369	0.0668317	0.0381818	0.0597652
2836	289	f4137	53677079	53677579	chr19	promoter-TSS (NM_001170847)	23	Rbm20	0.273183	0.0860927	0.174517	0.0916955	0.0775988	0.125	0.0872727	0.115261
2837	251	f3467	53689211	53689711	chr17	promoter-TSS (NM_028232)	-146	Sgo1	0.190476	0.10596	0.204106	0.17474	0.153734	0.183168	0.178182	0.182497
2838	129	f5232	53713878	53714378	chr4	promoter-TSS (NR_156448)	-26	Fktn	0.047619	0.013245	0.0954106	0.0761246	0.0746706	0.112624	0.0836364	0.114194
2839	290	f4138	53729799	53730299	chr19	intron (NM_001170847, intron 1 of 13)	52743	Rbm20	0.421053	0.18543	0.338768	0.290657	0.295754	0.352723	0.225455	0.360726
2840	291	f4139	53754504	53755004	chr19	intron (NM_001170847, intron 1 of 13)	77448	Rbm20	0.218045	0.10596	0.203502	0.148789	0.149341	0.220297	0.158182	0.178228
2841	130	f5233	53759585	53760085	chr4	intron (NM_001363128, intron 10 of 10)	-19866	Tal2	0.177945	0	0.160628	0.16436	0.128843	0.075495	0.0963636	0.0811099
2842	292	f4140	53792824	53793324	chr19	intron (NM_001170847, intron 1 of 13)	-99157	Pdcd4	0.170426	0.15894	0.207729	0.153979	0.133236	0.123762	0.0745455	0.0811099
2843	131	f5234	53823602	53824102	chr4	Intergenic	-2193	Tmem38b	0.0526316	0.13245	0.0772947	0.0449827	0.0409956	0.0383663	0.0727273	0.0437567
2844	132	f5235	53825807	53826307	chr4	promoter-TSS (NM_028053)	12	Tmem38b	0.112782	0.0397351	0.105676	0.0916955	0.0761347	0.0990099	0.0709091	0.0789755
2845	156	f7893	53835016	53835516	chr9	Intergenic	-14985	Sln	0.180451	0.0331126	0.152778	0.0865052	0.0819912	0.107673	0.101818	0.102455
2846	133	f5236	53843502	53844002	chr4	intron (NM_028053, intron 2 of 5)	17707	Tmem38b	0.140351	0.0529801	0.163647	0.147059	0.125915	0.147277	0.0890909	0.107791
2847	130	f5788	53865979	53866479	chr5	intron (NM_144517, intron 13 of 20)	56602	Tbc1d19	0.152882	0.18543	0.0742754	0.126298	0.121523	0.115099	0.0981818	0.121665
2848	153	f1115	53891653	53892153	chr11	promoter-TSS (NM_011396)	-200	Slc22a5	0.446115	0.198675	0.362319	0.371972	0.34407	0.264851	0.269091	0.221985
2849	131	f5789	53901271	53901771	chr5	intron (NM_144517, intron 19 of 20)	91894	Tbc1d19	0.175439	0.0927152	0.171498	0.150519	0.140556	0.143564	0.130909	0.135539
2850	293	f4141	53943785	53944285	chr19	promoter-TSS (NM_001168505)	-271	Shoc2	0.165414	0.125828	0.163647	0.214533	0.206442	0.222772	0.203636	0.266809
2851	294	f4142	53944391	53944891	chr19	promoter-TSS (NM_001195348)	-14	Bbip1	0.280702	0.152318	0.316425	0.354671	0.311859	0.361386	0.363636	0.322305
2852	132	f5790	53977043	53977543	chr5	Intergenic	-21230	Stim2	0.0802005	0.0662252	0.0416667	0.0813149	0.0717423	0.122525	0.0909091	0.0971185
2853	133	f5791	53995316	53995816	chr5	Intergenic	-2957	Stim2	0.0726817	0.0662252	0.106884	0.0726644	0.0732064	0.0433168	0.0490909	0.0458911
2854	134	f5792	53998131	53998631	chr5	promoter-TSS (NM_054083)	-142	Stim2	0.283208	0.225166	0.23913	0.320069	0.289898	0.185644	0.207273	0.159018
2855	154	f1116	54028432	54028932	chr11	promoter-TSS (NM_001330304)	-578	Slc22a4	0.0977444	0.0198675	0.157005	0.0916955	0.0775988	0.0767327	0.0745455	0.0779082
2856	155	f1117	54112787	54113287	chr11	intron (NM_011031, intron 5 of 15)	12113	P4ha2	0.240602	0.0927152	0.230072	0.153979	0.14202	0.201733	0.130909	0.157951
2857	154	f2417	54121384	54121884	chr14	Intergenic	132295	Dad1	0.0150376	0.119205	0.0235507	0.0536332	0.057101	0.0940594	0.0836364	0.0811099
2858	156	f1118	54122400	54122900	chr11	intron (NM_011031, intron 9 of 15)	21726	P4ha2	0.165414	0.119205	0.178744	0.228374	0.199122	0.191832	0.221818	0.191035
2859	85	f1764	54191904	54192404	chr12	intron (NM_028133, intron 1 of 4)	11720	Egln3	0.085213	0.0397351	0.0821256	0.0743945	0.0819912	0.0990099	0.0890909	0.0939168
2860	86	f1765	54251869	54252369	chr12	Intergenic	18504	1700104L18Rik	0.135338	0.0529801	0.129227	0.103806	0.0966325	0.143564	0.134545	0.130203
2861	155	f2418	54253833	54254333	chr14	promoter-TSS (NM_001205181)	-46	Abhd4	0.265664	0.139073	0.251812	0.262976	0.240117	0.242574	0.223636	0.235859
2862	156	f2419	54259003	54259503	chr14	promoter-TSS (NM_134076)	-30	Abhd4	0.107769	0.0529801	0.0724638	0.0899654	0.0614934	0.0742574	0.0636364	0.0661686
2863	87	f1766	54260343	54260843	chr12	Intergenic	26978	1700104L18Rik	0.0250627	0	0.0144928	0.0657439	0.0585652	0.0581683	0.127273	0.0522946
2864	157	f1119	54336196	54336696	chr11	intron (NM_001033599, intron 10 of 20)	21543	Acsl6	0.300752	0.0794702	0.257246	0.190311	0.172767	0.273515	0.218182	0.234792
2865	157	f2420	54360808	54361308	chr14	intron (NM_026936, intron 1 of 9)	217	Oxa1l	0.0776942	0.0397351	0.0495169	0.0640138	0.0483163	0.102723	0.107273	0.118463
2866	132	f6325	54409284	54409784	chr6	intron (NR_033635, intron 1 of 13)	-20152	Wipf3	0.0977444	0.0397351	0.148551	0.105536	0.0980966	0.0829208	0.0727273	0.072572
2867	133	f6326	54429387	54429887	chr6	promoter-TSS (NM_001167860)	-49	Wipf3	0.220551	0.10596	0.196256	0.100346	0.0688141	0.095297	0.0654545	0.0885806
2868	158	f1120	54437708	54438208	chr11	promoter-TSS (NM_173753)	-221	Fnip1	0.162907	0.0728477	0.125	0.128028	0.108346	0.0841584	0.0581818	0.0512273
2869	134	f6327	54462694	54463194	chr6	intron (NM_001167861, intron 2 of 7)	-32723	9130019P16Rik	0.0601504	0	0.0748792	0.0294118	0.033675	0.0111386	0.0127273	0.00640342
2870	88	f1767	54492690	54493190	chr12	Intergenic	-101622	Gm7550	0.150376	0.0927152	0.0664251	0.0743945	0.0614934	0.0804455	0.0763636	0.0821772
2871	158	f2421	54517286	54517786	chr14	promoter-TSS (NM_001313907)	-66	Prmt5	0.614035	0.331126	0.617754	0.434256	0.417277	0.470297	0.456364	0.422625
2872	159	f1121	54522553	54523053	chr11	promoter-TSS (NM_175258)	-42	Rapgef6	0.313283	0.178808	0.270531	0.200692	0.203514	0.226485	0.230909	0.213447
2873	159	f2422	54554069	54554569	chr14	promoter-TSS (NM_145462)	42	Haus4	0.0952381	0.0529801	0.0948068	0.0934256	0.079063	0.101485	0.0672727	0.0864461
2874	89	f89	54557413	54557913	chr1	promoter-TSS (NM_001163314)	21	Pgap1	0.110276	0.0397351	0.0628019	0.0622837	0.0585652	0.102723	0.0418182	0.0672359
2875	131	f2119	54565052	54565552	chr13	promoter-TSS (NM_001252647)	80	4833439L19Rik	0.130326	0.0264901	0.0863527	0.112457	0.0834553	0.113861	0.0945455	0.113127
2876	157	f7894	54586114	54586614	chr9	promoter-TSS (NM_029573)	-147	Idh3a	0.260652	0.0927152	0.217995	0.157439	0.150805	0.144802	0.136364	0.139808
2877	75	f2629	54587009	54587509	chr15	intron (NM_178920, intron 1 of 3)	15893	Mal2	0.0401003	0.013245	0.0458937	0.0363322	0.0219619	0.0519802	0.0472727	0.054429
2878	132	f2120	54589959	54590459	chr13	promoter-TSS (NM_025933)	-22	Higd2a	0.233083	0.10596	0.208937	0.207612	0.17716	0.185644	0.158182	0.20064
2879	158	f7895	54597019	54597519	chr9	intron (NM_029573, intron 6 of 10)	10758	Idh3a	0.120301	0.0264901	0.0791063	0.0968858	0.106881	0.122525	0.0981818	0.118463
2880	160	f2423	54603206	54603706	chr14	intron (NM_028890, intron 1 of 6)	2452	4931414P19Rik	0.235589	0.10596	0.153382	0.122837	0.106881	0.131188	0.101818	0.11953
2881	123	f7381	54609221	54609721	chr8	intron (NM_133711, intron 5 of 5)	8690	Spata4	0.125313	0.0662252	0.107488	0.112457	0.102489	0.113861	0.0690909	0.0853789
2882	89	f1768	54656373	54656873	chr12	promoter-TSS (NM_134054)	-51	Sptssa	0.39599	0.18543	0.349638	0.32872	0.29429	0.205446	0.178182	0.176094
2883	161	f2424	54686441	54686941	chr14	exon (NM_023190, exon 1 of 19)	240	Acin1	0.333333	0.119205	0.232488	0.287197	0.284041	0.29703	0.263636	0.307364
2884	133	f2121	54687451	54687951	chr13	5' UTR (NM_001146026, exon 1 of 11)	107	Rnf44	0.215539	0.15894	0.245773	0.242215	0.206442	0.189356	0.185455	0.197439
2885	134	f2122	54693748	54694248	chr13	promoter-TSS (NR_027396)	-38	Rnf44	0.641604	0.470199	0.722222	0.67474	0.573939	0.480198	0.547273	0.416222
2886	90	f1769	54695366	54695866	chr12	intron (NM_001331162, intron 1 of 4)	278	Eapp	0.155388	0.0728477	0.129831	0.17474	0.178624	0.194307	0.16	0.192102
2887	91	f1770	54696259	54696759	chr12	promoter-TSS (NM_025456)	-615	Eapp	0.0827068	0.0927152	0.0724638	0.122837	0.118594	0.139851	0.116364	0.144077
2888	159	f7896	54699693	54700193	chr9	intron (NM_021422, intron 1 of 6)	384	Dnaja4	0.0726817	0.013245	0.0307971	0.0224913	0.0146413	0.0532178	0.0218182	0.0522946
2889	162	f2425	54749172	54749672	chr14	intron (NM_016972, intron 3 of 10)	32464	Slc7a8	0.162907	0.0794702	0.0718599	0.0570934	0.0600293	0.116337	0.0654545	0.105656
2890	135	f2123	54758333	54758833	chr13	TTS (NM_033610)	8012	Sncb	0.0401003	0.0529801	0.0646135	0.0449827	0.0292826	0.0408416	0.0509091	0.0309498
2891	160	f1122	54787004	54787504	chr11	intron (NM_178626, intron 1 of 5)	449	Cdc42se2	0.105263	0.0596026	0.0791063	0.0432526	0.0483163	0.0940594	0.0490909	0.10032
2892	161	f1123	54787524	54788024	chr11	promoter-TSS (NM_178626)	-71	Cdc42se2	0.243108	0.192053	0.254227	0.233564	0.203514	0.189356	0.181818	0.191035
2893	136	f2124	54789120	54789620	chr13	promoter-TSS (NM_028841)	-35	Tspan17	0.350877	0.178808	0.427536	0.323529	0.322108	0.266089	0.314545	0.213447
2894	135	f6328	54816352	54816852	chr6	promoter-TSS (NM_199143)	-314	Znrf2	0.408521	0.251656	0.378019	0.275087	0.275256	0.261139	0.24	0.205977
2895	136	f6329	54816909	54817409	chr6	exon (NM_199143, exon 1 of 5)	243	Znrf2	0.100251	0.0397351	0.0561594	0.0432526	0.0263543	0.0445545	0.0218182	0.0320171
2896	92	f1771	54834851	54835351	chr12	Intergenic	27776	Cfl2	0.182957	0.0264901	0.148551	0.16782	0.131772	0.118812	0.134545	0.113127
2897	162	f1124	54860444	54860944	chr11	promoter-TSS (NM_001363191)	-97	Lyrm7	0.195489	0.119205	0.194444	0.16609	0.156662	0.196782	0.172727	0.164354
2898	93	f1772	54862666	54863166	chr12	promoter-TSS (NM_007688)	-39	Cfl2	0.360902	0.211921	0.210145	0.183391	0.193265	0.121287	0.110909	0.0875133
2899	160	f7897	54863383	54863883	chr9	promoter-TSS (NM_022655)	-122	Ireb2	0.12782	0.13245	0.118961	0.136678	0.128843	0.115099	0.129091	0.108858
2900	94	f1773	54874770	54875270	chr12	Intergenic	-12143	Cfl2	0.0927318	0.0662252	0.185386	0.150519	0.130307	0.112624	0.114545	0.0800427
2901	137	f6330	54880080	54880580	chr6	intron (NM_199143, intron 3 of 4)	63414	Znrf2	0.0576441	0.0794702	0.0785024	0.0536332	0.0614934	0.0445545	0.0381818	0.0426894
2902	163	f2426	54893703	54894203	chr14	promoter-TSS (NM_019402)	-190	Pabpn1	0.39599	0.10596	0.451087	0.3391	0.349927	0.284653	0.287273	0.268943
2903	164	f2427	54894902	54895402	chr14	intron (NM_019402, intron 2 of 6)	1009	Pabpn1	0	0	0.00483092	0.00346021	0.00292826	0.0123762	0.00545455	0.0149413
2904	90	f90	54901075	54901575	chr1	intron (NM_001081433, intron 1 of 27)	25062	Ankrd44	0.102757	0.0264901	0.0797101	0.0778547	0.0805271	0.12005	0.0618182	0.10032
2905	76	f2630	54952377	54952877	chr15	promoter-TSS (NR_155354)	-321	Gm26684	0.0676692	0	0.0573671	0.0397924	0.0409956	0.101485	0.0563636	0.107791
2906	138	f6331	54972395	54972895	chr6	promoter-TSS (NM_001171007)	-33	Nod1	0.142857	0.0264901	0.117754	0.0865052	0.0805271	0.115099	0.0890909	0.118463
2907	165	f2428	55014967	55015467	chr14	promoter-TSS (NM_026890)	-237	Ngdn	0.175439	0.119205	0.197464	0.16609	0.175695	0.216584	0.192727	0.22412
2908	163	f1125	55015738	55016238	chr11	intron (NR_138556, intron 2 of 24)	17483	Anxa6	0.20802	0.198675	0.381643	0.349481	0.327965	0.284653	0.305455	0.230523
2909	164	f1126	55017922	55018422	chr11	intron (NR_138556, intron 2 of 24)	15299	Anxa6	0.155388	0.013245	0.135266	0.0795848	0.0658858	0.0408416	0.0472727	0.0651014
2910	91	f91	55027242	55027742	chr1	promoter-TSS (NM_031179)	-14	Sf3b1	0.177945	0.119205	0.184783	0.152249	0.128843	0.185644	0.161818	0.155816
2911	165	f1127	55033159	55033659	chr11	promoter-TSS (NM_013472)	62	Anxa6	0.275689	0.119205	0.278382	0.230104	0.183016	0.123762	0.165455	0.116329
2912	92	f92	55052256	55052756	chr1	promoter-TSS (NM_026424)	-264	Coq10b	0.345865	0.205298	0.38587	0.278547	0.263543	0.303218	0.289091	0.26254
2913	93	f93	55087807	55088307	chr1	promoter-TSS (NM_008303)	-91	Hspe1	0.363409	0.13245	0.308575	0.301038	0.307467	0.284653	0.281818	0.234792
2914	166	f1128	55097760	55098260	chr11	promoter-TSS (NM_010299)	25	Gm2a	0.388471	0.238411	0.40942	0.356401	0.36896	0.331683	0.350909	0.337247
2915	77	f2631	55112157	55112657	chr15	promoter-TSS (NM_145470)	90	Deptor	0.22807	0.10596	0.198068	0.136678	0.144949	0.164604	0.2	0.175027
2916	139	f6332	55128443	55128943	chr6	intron (NM_009953, intron 1 of 12)	4323	Crhr2	0.185464	0.0794702	0.183575	0.226644	0.199122	0.143564	0.158182	0.132337
2917	94	f94	55130822	55131322	chr1	promoter-TSS (NM_001310585)	-173	Mob4	0.333333	0.119205	0.313406	0.276817	0.218155	0.22896	0.183636	0.183565
2918	95	f95	55131384	55131884	chr1	intron (NM_001310585, intron 1 of 6)	389	Mob4	0.0902256	0.0529801	0.0948068	0.0294118	0.0219619	0.0841584	0.0527273	0.0651014
2919	147	f3736	55133913	55134413	chr18	Intergenic	-141572	Zfp608	0.200501	0.0794702	0.0990338	0.186851	0.147877	0.199257	0.181818	0.208111
2920	140	f6333	55138381	55138881	chr6	Intergenic	-5615	Crhr2	0.110276	0.10596	0.0923913	0.107266	0.0937042	0.14604	0.0981818	0.109925
2921	148	f3737	55150945	55151445	chr18	Intergenic	-158604	Zfp608	0.12782	0.10596	0.148551	0.131488	0.120059	0.165842	0.163636	0.132337
2922	137	f2125	55169060	55169560	chr13	TTS (NM_008011)	16492	Fgfr4	0.170426	0.0397351	0.119565	0.297578	0.24451	0.22896	0.254545	0.176094
2923	78	f2632	55177720	55178220	chr15	intron (NM_001037937, intron 3 of 8)	44534	Deptor	0.182957	0.0927152	0.122585	0.148789	0.11713	0.190594	0.118182	0.184632
2924	138	f2126	55183357	55183857	chr13	Intergenic	-26175	Nsd1	0.00501253	0	0.0458937	0.0224913	0.0219619	0.0160891	0.0472727	0.0149413
2925	139	f2127	55189954	55190454	chr13	Intergenic	-19578	Nsd1	0.165414	0.0529801	0.179952	0.133218	0.137628	0.149752	0.192727	0.139808
2926	140	f2128	55211643	55212143	chr13	intron (NM_008739, intron 1 of 22)	2111	Nsd1	0.177945	0.0529801	0.1407	0.0847751	0.0775988	0.0482673	0.0418182	0.036286
2927	149	f3738	55248205	55248705	chr18	Intergenic	-255864	Zfp608	0.085213	0.0397351	0.0839372	0.147059	0.133236	0.106436	0.118182	0.0896478
2928	141	f6334	55275732	55276232	chr6	intron (NM_177883, intron 9 of 10)	-60317	Aqp1	0.220551	0.0264901	0.118357	0.0605536	0.0468521	0.134901	0.0872727	0.132337
2929	141	f2129	55321741	55322241	chr13	promoter-TSS (NM_009000)	-11	Rab24	0.102757	0.0264901	0.0899758	0.0934256	0.0644217	0.0915842	0.0709091	0.0864461
2930	134	f5237	55349588	55350088	chr4	promoter-TSS (NM_009011)	-204	Rad23b	0.365915	0.172185	0.380435	0.422145	0.418741	0.415842	0.325455	0.347919
2931	142	f2130	55362570	55363070	chr13	promoter-TSS (NM_025828)	-37	Lman2	0.238095	0.0662252	0.243961	0.275087	0.254758	0.233911	0.223636	0.248666
2932	96	f96	55363626	55364126	chr1	promoter-TSS (NM_001368767)	-123	Boll	0.0426065	0.0264901	0.0549517	0.0363322	0.0278184	0.0247525	0.0345455	0.0192102
2933	97	f97	55405601	55406101	chr1	promoter-TSS (NM_001114663)	-95	Plcl1	0.132832	0.139073	0.133454	0.115917	0.115666	0.113861	0.116364	0.13127
2934	143	f2131	55444899	55445399	chr13	promoter-TSS (NM_001286066)	77	Grk6	0.423559	0.211921	0.411836	0.316609	0.308931	0.292079	0.329091	0.304162
2935	144	f2132	55450331	55450831	chr13	exon (NM_001286065, exon 4 of 16)	-2525	Mir6943	0.165414	0.0662252	0.327295	0.264706	0.20937	0.196782	0.158182	0.114194
2936	167	f1129	55461048	55461548	chr11	promoter-TSS (NM_009720)	-90	Atox1	0.240602	0.145695	0.236111	0.287197	0.245974	0.269802	0.281818	0.246531
2937	168	f1130	55469055	55469555	chr11	promoter-TSS (NM_013716)	-447	G3bp1	0.433584	0.238411	0.373792	0.422145	0.395315	0.361386	0.425455	0.360726
2938	95	f1774	55491804	55492304	chr12	intron (NM_010907, intron 1 of 5)	593	Nfkbia	0.318296	0.304636	0.375604	0.226644	0.206442	0.126238	0.158182	0.106724
2939	161	f7898	55512005	55512505	chr9	promoter-TSS (NM_145615)	-12	Etfa	0.360902	0.0927152	0.310386	0.256055	0.222548	0.154703	0.223636	0.185699
2940	145	f2133	55512144	55512644	chr13	exon (NM_001114087, exon 2 of 8)	1052	Pdlim7	0.0225564	0.0728477	0.0428744	0.0432526	0.0307467	0.122525	0.0563636	0.118463
2941	146	f2134	55513335	55513835	chr13	promoter-TSS (NM_001114087)	-139	Pdlim7	0.172932	0.225166	0.228865	0.178201	0.187408	0.189356	0.170909	0.164354
2942	135	f5238	55514620	55515120	chr4	Intergenic	17605	Klf4	0.110276	0.0794702	0.112923	0.0726644	0.0556369	0.0631188	0.0872727	0.0693703
2943	136	f5239	55530063	55530563	chr4	exon (NM_010637, exon 3 of 5)	2162	Klf4	0.0651629	0.0596026	0.0954106	0.0761246	0.0702782	0.0408416	0.0509091	0.0426894
2944	137	f5240	55532526	55533026	chr4	promoter-TSS (NM_010637)	-301	Klf4	0.26817	0.18543	0.320048	0.205882	0.193265	0.101485	0.1	0.0811099
2945	166	f2429	55560492	55560992	chr14	promoter-TSS (NM_001199009)	-181	Dcaf11	0.16792	0.139073	0.238527	0.193772	0.203514	0.220297	0.216364	0.19317
2946	167	f2430	55575283	55575783	chr14	promoter-TSS (NM_026808)	-141	Fitm1	0.258145	0.0662252	0.170894	0.122837	0.115666	0.217822	0.187273	0.209178
2947	168	f2431	55591325	55591825	chr14	promoter-TSS (NM_011190)	-167	Rnf31	0.243108	0.205298	0.191425	0.176471	0.187408	0.248762	0.218182	0.234792
2948	169	f2432	55603849	55604349	chr14	promoter-TSS (NM_001159418)	114	Irf9	0.075188	0.0794702	0.0513285	0.0795848	0.0717423	0.0990099	0.0709091	0.103522
2949	147	f2135	55622741	55623241	chr13	promoter-TSS (NM_007596)	-14	Caml	0.112782	0.0397351	0.105072	0.119377	0.11713	0.142327	0.123636	0.145144
2950	138	f5241	55650948	55651448	chr4	Intergenic	-118723	Klf4	0.157895	0.0529801	0.141304	0.128028	0.11713	0.117574	0.0672727	0.0800427
2951	170	f2433	55681648	55682148	chr14	promoter-TSS (NM_145705)	-81	Tinf2	0.152882	0.0529801	0.147343	0.112457	0.125915	0.159653	0.130909	0.13127
2952	148	f2136	55714380	55714880	chr13	promoter-TSS (NM_175150)	-20	Txndc15	0.0526316	0.0397351	0.0791063	0.0640138	0.0658858	0.0680693	0.06	0.0747065
2953	295	f4143	55743394	55743894	chr19	intron (NM_001331137, intron 3 of 14)	1834	Tcf7l2	0.047619	0.0264901	0.0380435	0.0207612	0.0366032	0.0742574	0.04	0.0576307
2954	265	f6895	55841961	55842461	chr7	5' UTR (NM_001164662, exon 1 of 31)	140	Cyfip1	0.152882	0.0397351	0.177536	0.133218	0.108346	0.106436	0.116364	0.0853789
2955	149	f2137	55850608	55851108	chr13	Intergenic	-19433	Pitx1	0.263158	0.10596	0.167271	0.238754	0.215227	0.139851	0.149091	0.138741
2956	139	f5242	55875203	55875703	chr4	Intergenic	-342978	Klf4	0.253133	0.0331126	0.189614	0.110727	0.0995608	0.085396	0.0690909	0.0693703
2957	171	f2434	55884687	55885187	chr14	promoter-TSS (NR_138134)	-5	Khnyn	0.117794	0.0927152	0.112923	0.126298	0.122987	0.108911	0.109091	0.106724
2958	182	f3126	55895238	55895738	chr16	promoter-TSS (NM_001134457)	-209	Nxpe3	0.125313	0.145695	0.147947	0.114187	0.0951684	0.112624	0.132727	0.147279
2959	183	f3127	55934310	55934810	chr16	intron (NM_001159364, intron 1 of 3)	288	Cep97	0.145363	0.0662252	0.141304	0.0899654	0.0878477	0.200495	0.123636	0.201708
2960	150	f2138	56003964	56004464	chr13	Intergenic	131336	H2afy	0.085213	0	0.100845	0.0709343	0.0614934	0.0779703	0.0709091	0.0715048
2961	252	f3468	56005634	56006134	chr17	promoter-TSS (NR_102313)	-278	Stap2	0.37594	0.0927152	0.389493	0.852941	0.739385	0.284653	0.209091	0.0469584
2962	253	f3469	56008982	56009482	chr17	promoter-TSS (NM_026530)	31	Mpnd	0.16792	0.119205	0.115338	0.0726644	0.079063	0.136139	0.121818	0.141942
2963	254	f3470	56036557	56037057	chr17	promoter-TSS (NM_001252471)	-148	Sh3gl1	0.125313	0.0927152	0.117754	0.209343	0.17716	0.175743	0.152727	0.153682
2964	266	f6896	56050030	56050530	chr7	promoter-TSS (NM_001360080)	-109	Herc2	0.401003	0.0728477	0.345411	0.307958	0.281113	0.226485	0.227273	0.209178
2965	255	f3471	56074332	56074832	chr17	intron (NM_024432, intron 2 of 11)	4751	Ubxn6	0.0902256	0.0728477	0.112923	0.0709343	0.0600293	0.0631188	0.0672727	0.0661686
2966	256	f3472	56079226	56079726	chr17	promoter-TSS (NM_001331053)	-143	Ubxn6	0.538847	0.245033	0.621981	0.510381	0.462665	0.433168	0.450909	0.363927
2967	257	f3473	56099242	56099742	chr17	intron (NM_008233, intron 14 of 15)	10310	Plin4	0.0952381	0.0794702	0.0694444	0.0899654	0.0849195	0.160891	0.103636	0.139808
2968	258	f3474	56100511	56101011	chr17	TTS (NM_001331053)	9041	Plin4	0.152882	0.10596	0.201691	0.136678	0.133236	0.191832	0.112727	0.186766
2969	259	f3475	56101015	56101515	chr17	TTS (NM_001331053)	8537	Plin4	0.333333	0.10596	0.332126	0.230104	0.216691	0.306931	0.214545	0.292423
2970	260	f3476	56102810	56103310	chr17	intron (NM_020568, intron 7 of 8)	6742	Plin4	0.132832	0.13245	0.23128	0.143599	0.125915	0.184406	0.127273	0.177161
2971	261	f3477	56103991	56104491	chr17	exon (NM_020568, exon 6 of 9)	5561	Plin4	0.100251	0.139073	0.309783	0.0795848	0.0732064	0.155941	0.174545	0.184632
2972	262	f3478	56106323	56106823	chr17	exon (NM_020568, exon 5 of 9)	3229	Plin4	0.0401003	0.0264901	0.0905797	0.0155709	0.0175695	0.0544554	0.0727273	0.0448239
2973	263	f3479	56108528	56109028	chr17	intron (NM_020568, intron 3 of 8)	1024	Plin4	0.498747	0.370861	0.449879	0.403114	0.36164	0.37995	0.401818	0.32444
2974	264	f3480	56109583	56110083	chr17	promoter-TSS (NM_020568)	-31	Plin4	0.498747	0.331126	0.592391	0.382353	0.308931	0.30198	0.325455	0.259338
2975	151	f2139	56113604	56114104	chr13	intron (NM_001159513, intron 2 of 8)	21696	H2afy	0.100251	0.0993377	0.076087	0.0986159	0.0834553	0.0742574	0.0872727	0.054429
2976	140	f5243	56113927	56114427	chr4	Intergenic	-581702	Klf4	0.0501253	0.0264901	0.0507246	0.0622837	0.0600293	0.0928218	0.0545455	0.0843116
2977	265	f3481	56256353	56256853	chr17	promoter-TSS (NM_010192)	-190	Fem1a	0.265664	0.0662252	0.25	0.237024	0.203514	0.266089	0.26	0.279616
2978	266	f3482	56261066	56261566	chr17	3' UTR (NM_010192, exon 1 of 1)	4523	Fem1a	0.22807	0.0662252	0.236715	0.219723	0.162518	0.221535	0.205455	0.217716
2979	267	f3483	56262499	56262999	chr17	3' UTR (NM_010192, exon 1 of 1)	5956	Fem1a	0.275689	0	0.161232	0.141869	0.137628	0.188119	0.158182	0.195304
2980	268	f3484	56276531	56277031	chr17	promoter-TSS (NM_174989)	-14	Ticam1	0.338346	0.0463576	0.303744	0.262976	0.237189	0.183168	0.209091	0.156884
2981	269	f3485	56292773	56293273	chr17	Intergenic	-2512	Plin3	0.115288	0	0.107488	0.0743945	0.0805271	0.15099	0.158182	0.165422
2982	296	f4144	56300716	56301216	chr19	intron (NM_146101, intron 2 of 11)	13054	Habp2	0.215539	0.0794702	0.11715	0.126298	0.131772	0.12005	0.147273	0.103522
2983	270	f3486	56325637	56326137	chr17	promoter-TSS (NM_172132)	-163	Kdm4b	0.566416	0.403974	0.565217	0.401384	0.409956	0.367574	0.454545	0.328709
2984	297	f4145	56341936	56342436	chr19	exon (NM_008733, exon 30 of 42)	47852	Nrap	0.132832	0.0860927	0.134058	0.107266	0.079063	0.147277	0.114545	0.135539
2985	298	f4146	56366888	56367388	chr19	intron (NM_198059, intron 13 of 40)	22900	Nrap	0.0401003	0.0397351	0.0652174	0.0484429	0.0351391	0.0173267	0.0363636	0.0128068
2986	299	f4147	56373910	56374410	chr19	intron (NM_198059, intron 11 of 40)	15878	Nrap	0.132832	0.0529801	0.278382	0.193772	0.178624	0.0866337	0.0509091	0.0437567
2987	300	f4148	56378363	56378863	chr19	intron (NM_198059, intron 10 of 40)	11425	Nrap	0.150376	0.0529801	0.154589	0.1609	0.14202	0.0792079	0.06	0.0672359
2988	301	f4149	56387843	56388343	chr19	intron (NM_198059, intron 3 of 40)	1945	Nrap	0.162907	0.0927152	0.184179	0.131488	0.114202	0.138614	0.114545	0.134472
2989	302	f4150	56406445	56406945	chr19	intron (NM_007611, intron 2 of 6)	9566	Casp7	0.152882	0.10596	0.163043	0.155709	0.130307	0.147277	0.158182	0.127001
2990	162	f7899	56417378	56417878	chr9	promoter-TSS (NM_025812)	422	Peak1	0.150376	0.119205	0.109903	0.0986159	0.0834553	0.122525	0.12	0.0981857
2991	163	f7900	56418057	56418557	chr9	promoter-TSS (NM_172924)	-257	Peak1	0.313283	0.178808	0.345411	0.304498	0.298682	0.280941	0.296364	0.289221
2992	271	f3487	56453113	56453613	chr17	intron (NM_001252455, intron 4 of 27)	8858	Ptprs	0.152882	0.13245	0.0615942	0.0813149	0.0893119	0.136139	0.0818182	0.116329
2993	272	f3488	56462359	56462859	chr17	promoter-TSS (NM_001252456)	-388	Ptprs	0.348371	0.139073	0.324275	0.304498	0.263543	0.279703	0.292727	0.244397
2994	152	f2140	56522197	56522697	chr13	promoter-TSS (NM_001346732)	-25	Fbxl21	0.12782	0	0.217391	0.083045	0.101025	0.0804455	0.0545455	0.0917823
2995	124	f7382	56550861	56551361	chr8	promoter-TSS (NM_001009951)	-43	Fbxo8	0.0175439	0	0.0368357	0.0190311	0.0190337	0.0891089	0.06	0.110993
2996	150	f3739	56562333	56562833	chr18	promoter-TSS (NM_001162989)	14	Phax	0.105263	0.0264901	0.0742754	0.083045	0.0761347	0.049505	0.0563636	0.0522946
2997	172	f2435	56571643	56572143	chr14	promoter-TSS (NM_001014996)	-47	Cenpj	0.213033	0.0463576	0.23913	0.249135	0.241581	0.178218	0.198182	0.152615
2998	151	f3740	56572659	56573159	chr18	promoter-TSS (NM_019996)	30	Aldh7a1	0.182957	0.15894	0.166063	0.195502	0.169839	0.149752	0.14	0.11206
2999	173	f2436	56575346	56575846	chr14	promoter-TSS (NM_001145978)	-23	Parp4	0.157895	0.10596	0.106884	0.114187	0.0966325	0.0903465	0.0781818	0.0747065
3000	174	f2437	56667944	56668444	chr14	promoter-TSS (NM_023773)	-54	Mphosph8	0.310777	0.152318	0.286836	0.254325	0.235725	0.243812	0.223636	0.197439
3001	273	f3489	56682144	56682644	chr17	intron (NM_027933, intron 1 of 15)	9169	Ranbp3	0.0451128	0.013245	0.0205314	0.0276817	0.0278184	0.0457921	0.0181818	0.0298826
3002	152	f3741	56707454	56707954	chr18	promoter-TSS (NM_010721)	-109	Lmnb1	0.14787	0.013245	0.164855	0.16263	0.137628	0.155941	0.109091	0.141942
3003	164	f7901	56712697	56713197	chr9	intron (NM_001361118, intron 2 of 5)	-77299	Lingo1	0.180451	0.0794702	0.358696	0.192042	0.178624	0.226485	0.196364	0.208111
3004	142	f6335	56714514	56715014	chr6	promoter-TSS (NM_030235)	-141	Avl9	0.411028	0.245033	0.353261	0.370242	0.339678	0.222772	0.2	0.175027
3005	184	f3128	56717265	56717765	chr16	promoter-TSS (NM_001252443)	-65	Tfg	0.35589	0.15894	0.331522	0.304498	0.297218	0.25495	0.276364	0.256137
3006	274	f3490	56764608	56765108	chr17	exon (NM_144858, exon 1 of 13)	107	Dus3l	0.0902256	0.0264901	0.102657	0.0865052	0.133236	0.184406	0.145455	0.192102
3007	175	f2438	56811488	56811988	chr14	promoter-TSS (NM_144842)	-22	Zmym5	0.215539	0.013245	0.209541	0.306228	0.273792	0.116337	0.129091	0.117396
3008	275	f3491	56831015	56831515	chr17	promoter-TSS (NM_009056)	-257	Rfx2	0.413534	0.172185	0.39372	0.268166	0.266471	0.237624	0.22	0.220918
3009	141	f5244	56864914	56865414	chr4	promoter-TSS (NM_018761)	47	Ctnnal1	0.218045	0.139073	0.231884	0.143599	0.130307	0.188119	0.138182	0.136606
3010	165	f7902	56873138	56873638	chr9	intron (NM_139001, intron 1 of 9)	8284	Cspg4	0.0927318	0	0.112319	0.110727	0.102489	0.0569307	0.0872727	0.0330843
3011	176	f2439	56886088	56886588	chr14	promoter-TSS (NM_029498)	-265	Zmym2	0.288221	0.0596026	0.237319	0.108997	0.114202	0.115099	0.174545	0.149413
3012	143	f6336	56923814	56924314	chr6	promoter-TSS (NM_026004)	-132	Nt5c3	0.378446	0.18543	0.248792	0.238754	0.212299	0.300743	0.292727	0.286019
3013	153	f3742	56925351	56925851	chr18	promoter-TSS (NM_177115)	-53	2022-03-03	0.47619	0.278146	0.463164	0.378893	0.342606	0.273515	0.283636	0.226254
3014	276	f3492	56935382	56935882	chr17	promoter-TSS (NM_022328)	-244	Mllt1	0.243108	0.13245	0.227657	0.190311	0.149341	0.12995	0.1	0.10032
3015	166	f7903	56937492	56937992	chr9	exon (NM_133976, exon 1 of 1)	242	Imp3	0.12782	0.0529801	0.0694444	0.0795848	0.0644217	0.10396	0.0709091	0.11206
3016	142	f5245	56944169	56944669	chr4	intron (NR_161228, intron 1 of 15)	3010	Tmem245	0.14787	0.0397351	0.198671	0.124567	0.108346	0.075495	0.107273	0.0501601
3017	143	f5246	56947312	56947812	chr4	promoter-TSS (NM_001369261)	-133	Tmem245	0.185464	0.0662252	0.178744	0.147059	0.133236	0.0717822	0.130909	0.0843116
3018	303	f4151	56974079	56974579	chr19	intron (NM_146102, intron 1 of 20)	34246	Afap1l2	0.0877193	0.013245	0.112319	0.112457	0.118594	0.0915842	0.0945455	0.0618997
3019	277	f3493	56997318	56997818	chr17	intron (NM_027372, intron 1 of 2)	229	Alkbh7	0.117794	0.00662252	0.100242	0.0570934	0.0775988	0.115099	0.112727	0.153682
3020	278	f3494	57031507	57032007	chr17	promoter-TSS (NM_010613)	-250	Khsrp	0.674185	0.384106	0.679348	0.557093	0.481698	0.471535	0.527273	0.47492
3021	279	f3495	57060130	57060630	chr17	promoter-TSS (NM_025877)	-517	Slc25a23	0.275689	0.145695	0.147343	0.16436	0.124451	0.259901	0.170909	0.255069
3022	167	f7904	57073502	57074002	chr9	intron (NM_001110351, intron 1 of 21)	1712	Sin3a	0.223058	0.13245	0.19686	0.245675	0.221083	0.298267	0.229091	0.244397
3023	168	f7905	57075927	57076427	chr9	promoter-TSS (NM_001110350)	-128	2700012I20Rik	0.433584	0.125828	0.419082	0.429066	0.392387	0.358911	0.358182	0.358591
3024	159	f4320	57116583	57117083	chr2	intron (NM_001139509, intron 1 of 7)	-1795	Nr4a2	0.142857	0.13245	0.134662	0.102076	0.121523	0.12005	0.0872727	0.130203
3025	185	f3129	57121424	57121924	chr16	promoter-TSS (NM_138599)	-40	Tomm70a	0.250627	0.0331126	0.185386	0.216263	0.185944	0.205446	0.172727	0.254002
3026	169	f7906	57130548	57131048	chr9	promoter-TSS (NM_028636)	21	Man2c1	0.112782	0	0.0646135	0.067474	0.0717423	0.141089	0.127273	0.160085
3027	144	f5247	57139237	57139737	chr4	intron (NM_001355492, intron 1 of 24)	3669	Epb41l4b	0.137845	0.0397351	0.147947	0.131488	0.111274	0.0965347	0.0945455	0.0981857
3028	170	f7907	57148151	57148651	chr9	promoter-TSS (NM_028347)	-96	Neil1	0.182957	0.178808	0.201087	0.205882	0.199122	0.157178	0.2	0.169691
3029	186	f3130	57167108	57167608	chr16	promoter-TSS (NM_023175)	-26	Nit2	0.182957	0.0596026	0.207126	0.117647	0.0937042	0.0965347	0.0909091	0.0811099
3030	160	f4321	57181837	57182337	chr2	promoter-TSS (NR_040356)	256	4930555B11Rik	0.177945	0.0529801	0.103865	0.112457	0.102489	0.167079	0.192727	0.157951
3031	145	f5248	57183380	57183880	chr4	Intergenic	11559	Gm12530	0.14787	0.0264901	0.0887681	0.0986159	0.0878477	0.148515	0.12	0.116329
3032	146	f5249	57202651	57203151	chr4	intron (NM_011207, intron 22 of 25)	30830	Gm12530	0.102757	0	0.139493	0.110727	0.0937042	0.0878713	0.08	0.0864461
3033	96	f1775	57230137	57230637	chr12	promoter-TSS (NM_001164370)	-25	Prps1l3	0.235589	0.13245	0.240338	0.192042	0.152269	0.200495	0.14	0.203842
3034	187	f3131	57231380	57231880	chr16	promoter-TSS (NM_026254)	-164	Tbc1d23	0.295739	0.172185	0.236111	0.280277	0.234261	0.252475	0.214545	0.218783
3035	161	f4322	57237824	57238324	chr2	promoter-TSS (NM_010274)	-308	Gpd2	0.205514	0.10596	0.199879	0.147059	0.131772	0.25	0.198182	0.2508
3036	280	f3496	57247544	57248044	chr17	promoter-TSS (NM_001308072)	-105	Gpr108	0.300752	0.013245	0.275966	0.313149	0.267936	0.268564	0.212727	0.244397
3037	281	f3497	57249267	57249767	chr17	promoter-TSS (NM_001242390)	66	Trip10	0.22807	0.0529801	0.205918	0.16436	0.178624	0.235149	0.130909	0.178228
3038	147	f5250	57254343	57254843	chr4	intron (NM_011207, intron 7 of 25)	47244	Ptpn3	0.132832	0.0397351	0.0157005	0.0311419	0.0307467	0.0928218	0.116364	0.134472
3039	171	f7908	57262035	57262535	chr9	intron (NM_028820, intron 1 of 2)	314	1700017B05Rik	0.047619	0.0397351	0.0621981	0.0657439	0.0629575	0.0618812	0.0381818	0.0640342
3040	148	f5251	57269284	57269784	chr4	intron (NM_011207, intron 2 of 25)	32303	Ptpn3	0.0902256	0.0264901	0.0839372	0.0899654	0.102489	0.167079	0.145455	0.196371
3041	282	f3498	57275038	57275538	chr17	Intergenic	-3812	Vav1	0.0401003	0.013245	0.0706522	0.0640138	0.0629575	0.0866337	0.0745455	0.0864461
3042	149	f5252	57280845	57281345	chr4	intron (NM_011207, intron 1 of 25)	20742	Ptpn3	0.0451128	0.0264901	0.0289855	0.0155709	0.0219619	0.111386	0.0672727	0.11206
3043	150	f5253	57301657	57302157	chr4	promoter-TSS (NM_011207)	-70	Ptpn3	0.085213	0.0397351	0.0694444	0.115917	0.106881	0.116337	0.109091	0.107791
3044	151	f5254	57308484	57308984	chr4	Intergenic	-6897	Ptpn3	0.245614	0.0463576	0.18599	0.141869	0.122987	0.126238	0.123636	0.155816
3045	154	f3743	57354447	57354947	chr18	promoter-TSS (NM_028447)	-36	Prrc1	0.295739	0.205298	0.255435	0.147059	0.131772	0.0742574	0.0836364	0.0640342
3046	304	f4152	57360622	57361122	chr19	promoter-TSS (NR_040316)	27	B230217O12Rik	0.468672	0.0860927	0.351449	0.313149	0.281113	0.169554	0.167273	0.132337
3047	305	f4153	57364934	57365434	chr19	intron (NM_145505, intron 1 of 16)	4175	Fam160b1	0.047619	0	0.0380435	0.0692042	0.0556369	0.0594059	0.0290909	0.0629669
3048	188	f3132	57369937	57370437	chr16	intron (NM_001040397, intron 1 of 4)	16910	Filip1l	0.12782	0.0529801	0.057971	0.143599	0.131772	0.235149	0.205455	0.242263
3049	177	f2440	57398310	57398810	chr14	promoter-TSS (NM_030004)	-77	Cryl1	0.185464	0.145695	0.221618	0.157439	0.133236	0.0977723	0.136364	0.108858
3050	178	f2441	57423783	57424283	chr14	promoter-TSS (NM_009376)	-38	Ift88	0.177945	0.10596	0.141304	0.108997	0.10981	0.10396	0.114545	0.0875133
3051	155	f3744	57485896	57486396	chr18	Intergenic	17660	Ctxn3	0.142857	0.013245	0.0809179	0.128028	0.122987	0.133663	0.125455	0.153682
3052	107	f647	57486406	57486906	chr10	promoter-TSS (NR_045353)	271	Hsf2	0.0802005	0.112583	0.0766908	0.0882353	0.0746706	0.0891089	0.0654545	0.0896478
3053	125	f7383	57487660	57488160	chr8	promoter-TSS (NM_021788)	-50	Sap30	0.283208	0.119205	0.296498	0.233564	0.20937	0.188119	0.201818	0.216649
3054	156	f3745	57507715	57508215	chr18	intron (NR_015541, intron 1 of 1)	25787	1700066O22Rik	0.117794	0.0794702	0.0700483	0.126298	0.130307	0.20297	0.141818	0.211313
3055	126	f7384	57511440	57511940	chr8	promoter-TSS (NM_008252)	-153	Hmgb2	0.54386	0.18543	0.434179	0.378893	0.342606	0.294554	0.352727	0.292423
3056	189	f3133	57527132	57527632	chr16	intron (NM_001040397, intron 4 of 4)	-21860	Filip1l	0.205514	0.0794702	0.176932	0.131488	0.120059	0.095297	0.105455	0.106724
3057	108	f648	57532231	57532731	chr10	promoter-TSS (NM_019760)	48	Serinc1	0.122807	0.0198675	0.113527	0.114187	0.0995608	0.0891089	0.0909091	0.10032
3058	144	f6337	57535611	57536111	chr6	promoter-TSS (NM_175523)	-374	Ppm1k	0.172932	0.18543	0.163647	0.148789	0.124451	0.111386	0.158182	0.15048
3059	172	f7909	57537285	57537785	chr9	promoter-TSS (NM_001166364)	7	Fam219b	0.152882	0.10596	0.104469	0.0795848	0.0761347	0.143564	0.0927273	0.140875
3060	173	f7910	57547202	57547702	chr9	intron (NR_151692, intron 5 of 7)	5300	Mpi	0.0877193	0	0.0513285	0.0553633	0.0556369	0.0779703	0.0727273	0.0981857
3061	174	f7911	57560695	57561195	chr9	promoter-TSS (NM_022813)	1	Scamp2	0.16792	0.172185	0.106884	0.16263	0.156662	0.141089	0.109091	0.169691
3062	175	f7912	57563095	57563595	chr9	intron (NM_022813, intron 1 of 8)	2401	Scamp2	0.0651629	0	0.0954106	0.0397924	0.045388	0.0334158	0.0272727	0.0309498
3063	176	f7913	57568399	57568899	chr9	intron (NM_022813, intron 1 of 8)	7705	Scamp2	0.180451	0.0927152	0.150966	0.117647	0.102489	0.118812	0.0872727	0.104589
3064	78	f4811	57575729	57576229	chr3	promoter-TSS (NM_001168281)	-69	Wwtr1	0.0626566	0.0662252	0.0887681	0.0709343	0.0629575	0.136139	0.0854545	0.140875
3065	127	f7385	57589188	57589688	chr8	intron (NM_001167981, intron 1 of 11)	-62315	AW046200	0.218045	0.0794702	0.195652	0.138408	0.133236	0.107673	0.06	0.058698
3066	306	f4154	57610711	57611211	chr19	promoter-TSS (NM_181415)	-73	Atrnl1	0.132832	0.0397351	0.105676	0.112457	0.106881	0.0990099	0.0709091	0.103522
3067	169	f1131	57645156	57645656	chr11	promoter-TSS (NM_134189)	-36	Galnt10	0.107769	0.0529801	0.121377	0.0934256	0.0717423	0.100248	0.0745455	0.117396
3068	79	f2633	57669276	57669776	chr15	Intergenic	-25141	Zhx2	0.140351	0	0.164251	0.114187	0.0995608	0.0594059	0.04	0.0522946
3069	145	f6338	57691806	57692306	chr6	promoter-TSS (NM_025574)	22	Pyurf	0.112782	0.0463576	0.128623	0.0882353	0.0995608	0.111386	0.0963636	0.0960512
3070	146	f6339	57702829	57703329	chr6	exon (NM_133737, exon 1 of 9)	624	Lancl2	0.16792	0.0463576	0.164855	0.0951557	0.106881	0.232673	0.189091	0.226254
3071	80	f2634	57719172	57719672	chr15	intron (NM_199449, intron 1 of 3)	24755	Zhx2	0.162907	0.0397351	0.125	0.115917	0.111274	0.214109	0.169091	0.201708
3072	177	f7914	57723240	57723740	chr9	intron (NM_153799, intron 3 of 6)	14921	Edc3	0.0501253	0.0662252	0.0561594	0.0311419	0.0380673	0.115099	0.0945455	0.125934
3073	79	f4812	57735852	57736352	chr3	promoter-TSS (NM_001304456)	45	Rnf13	0.278195	0.0529801	0.221014	0.143599	0.140556	0.231436	0.185455	0.202775
3074	178	f7915	57759276	57759776	chr9	intron (NM_007713, intron 3 of 12)	6334	Clk3	0.14787	0.0662252	0.140097	0.17128	0.162518	0.118812	0.123636	0.102455
3075	179	f7916	57765231	57765731	chr9	exon (NM_007713, exon 1 of 13)	379	Clk3	0.122807	0.013245	0.0875604	0.107266	0.103953	0.136139	0.134545	0.146211
3076	109	f649	57794620	57795120	chr10	intron (NM_020561, intron 1 of 7)	326	Smpdl3a	0.105263	0.0529801	0.195048	0.0553633	0.0512445	0.0866337	0.0690909	0.0747065
3077	179	f2442	57798221	57798721	chr14	promoter-TSS (NR_037238)	47	Mir3077	0.0501253	0.0529801	0.0640097	0.0415225	0.0483163	0.0816832	0.0672727	0.058698
3078	170	f1132	57801384	57801884	chr11	promoter-TSS (NR_131042)	-3	Sap30l	0.203008	0.0794702	0.222222	0.197232	0.161054	0.117574	0.136364	0.101387
3079	180	f7917	57805004	57805504	chr9	intron (NM_019689, intron 3 of 7)	28980	Arid3b	0.0225564	0	0.0295894	0.0190311	0.0102489	0.0160891	0.00545455	0.0106724
3080	181	f7918	57836635	57837135	chr9	Intergenic	-2651	Arid3b	0.263158	0.119205	0.300725	0.247405	0.229868	0.121287	0.114545	0.0693703
3081	98	f98	57852460	57852960	chr1	intron (NM_001164566, intron 1 of 11)	7139	Spats2l	0.0401003	0.0397351	0.0875604	0.032872	0.0204978	0.0507426	0.0327273	0.0384205
3082	157	f3746	57878587	57879087	chr18	exon (NM_009194, exon 1 of 27)	159	Slc12a2	0.150376	0.0794702	0.108696	0.0657439	0.0512445	0.0470297	0.0563636	0.040555
3083	180	f2443	57890236	57890736	chr14	promoter-TSS (NM_029492)	-150	Zdhhc20	0.33584	0.13245	0.272947	0.294118	0.262079	0.167079	0.127273	0.134472
3084	181	f2444	57911923	57912423	chr14	Intergenic	-21837	Zdhhc20	0.0626566	0.013245	0.0845411	0.0743945	0.057101	0.0136139	0.0181818	0.0106724
3085	182	f2445	57945857	57946357	chr14	intron (NM_028643, intron 4 of 11)	53155	Micu2	0.258145	0.0927152	0.309783	0.290657	0.297218	0.200495	0.278182	0.191035
3086	80	f4813	57950617	57951117	chr3	Intergenic	-103110	Pfn2	0.210526	0.125828	0.117754	0.157439	0.139092	0.27599	0.241818	0.327641
3087	152	f5255	57956208	57956708	chr4	promoter-TSS (NM_011660)	-47	Txn1	0.423559	0.18543	0.365338	0.34083	0.301611	0.303218	0.350909	0.284952
3088	183	f2446	57998839	57999339	chr14	exon (NM_028643, exon 1 of 12)	173	Micu2	0.0626566	0.013245	0.0597826	0.0415225	0.0380673	0.0420792	0.06	0.0448239
3089	171	f1133	58008446	58008946	chr11	promoter-TSS (NM_028451)	-368	Larp1	0.245614	0.145695	0.179348	0.17128	0.144949	0.138614	0.16	0.118463
3090	99	f99	58030470	58030970	chr1	intron (NM_009676, intron 1 of 34)	751	Aox1	0.0676692	0.0397351	0.0519324	0.0968858	0.0819912	0.137376	0.112727	0.153682
3091	81	f2635	58076020	58076520	chr15	5' UTR (NM_001042438, exon 1 of 5)	238	Zhx1	0.22807	0.18543	0.186594	0.204152	0.183016	0.232673	0.225455	0.294557
3092	82	f2636	58076789	58077289	chr15	promoter-TSS (NM_001042438)	-531	Zhx1	0.117794	0.0529801	0.131643	0.0951557	0.0922401	0.162129	0.149091	0.178228
3093	172	f1134	58103800	58104300	chr11	promoter-TSS (NM_001356477)	80	Cnot8	0.273183	0.264901	0.199879	0.346021	0.349927	0.27104	0.310909	0.233725
3094	153	f2141	58128707	58129207	chr13	promoter-TSS (NM_029872)	-401	Hnrnpa0	0.238095	0.0529801	0.213768	0.140138	0.118594	0.143564	0.147273	0.14301
3095	83	f2637	58141114	58141614	chr15	promoter-TSS (NM_001326602)	-2	Wdyhv1	0.142857	0.0993377	0.149758	0.110727	0.121523	0.105198	0.0672727	0.0896478
3096	173	f1135	58168250	58168750	chr11	promoter-TSS (NM_001166671)	39	Gemin5	0.112782	0.0264901	0.0609903	0.105536	0.090776	0.0730198	0.0654545	0.076841
3097	84	f2638	58203856	58204356	chr15	intron (NM_026346, intron 4 of 8)	10786	Fbxo32	0.280702	0.145695	0.237319	0.283737	0.260615	0.247525	0.238182	0.192102
3098	85	f2639	58214712	58215212	chr15	promoter-TSS (NM_026346)	-70	Fbxo32	0.177945	0.172185	0.120773	0.233564	0.228404	0.222772	0.201818	0.205977
3099	110	f650	58255187	58255687	chr10	promoter-TSS (NM_027375)	-89	Gcc2	0.203008	0.0529801	0.174517	0.176471	0.153734	0.148515	0.107273	0.113127
3100	86	f2640	58287102	58287602	chr15	Intergenic	36817	Klhl38	0.0676692	0.0264901	0.0301932	0.0622837	0.0468521	0.0841584	0.0909091	0.0981857
3101	174	f1136	58301962	58302462	chr11	Intergenic	-4857	Zfp692	0.142857	0.0264901	0.126812	0.147059	0.149341	0.201733	0.181818	0.203842
3102	154	f2142	58313753	58314253	chr13	promoter-TSS (NR_105788)	-854	Mir6369	0.0150376	0	0.00845411	0.0207612	0.0234261	0.0445545	0.0145455	0.0288154
3103	175	f1137	58323171	58323671	chr11	promoter-TSS (NR_046280)	-56	Zfp672	0.318296	0.0927152	0.274758	0.240484	0.222548	0.240099	0.254545	0.198506
3104	111	f651	58323174	58323674	chr10	promoter-TSS (NM_026148)	-123	Lims1	0.513784	0.231788	0.509662	0.544983	0.475842	0.408416	0.454545	0.375667
3105	87	f2641	58323347	58323847	chr15	intron (NM_177755, intron 1 of 3)	572	Klhl38	0.0100251	0.013245	0.00905797	0.0155709	0.0131772	0.0272277	0.0218182	0.0192102
3106	88	f2642	58324133	58324633	chr15	promoter-TSS (NM_177755)	-214	Klhl38	0.253133	0.0860927	0.113527	0.183391	0.161054	0.289604	0.276364	0.297759
3107	176	f1138	58334638	58335138	chr11	intron (NM_024480, intron 2 of 6)	4098	Sh3bp5l	0.175439	0.0264901	0.181159	0.124567	0.130307	0.0891089	0.0890909	0.0629669
3108	155	f2143	58402261	58402761	chr13	promoter-TSS (NM_001301345)	1	Hnrnpk	0.155388	0.0596026	0.198068	0.198962	0.17716	0.225248	0.238182	0.272145
3109	190	f3134	58408175	58408675	chr16	promoter-TSS (NM_028523)	-110	Dcbld2	0.253133	0.198675	0.258454	0.17301	0.158126	0.122525	0.183636	0.116329
3110	81	f4814	58414819	58415319	chr3	5' UTR (NM_001347233, exon 1 of 3)	349	Tsc22d2	0.0676692	0.0662252	0.0778986	0.067474	0.0483163	0.0532178	0.0381818	0.0512273
3111	82	f4815	58417069	58417569	chr3	exon (NM_001347233, exon 1 of 3)	2599	Tsc22d2	0.0576441	0.013245	0.0791063	0.0276817	0.0351391	0.0606436	0.0545455	0.0693703
3112	112	f652	58446618	58447118	chr10	promoter-TSS (NM_011240)	16	Ranbp2	0.213033	0.0397351	0.160024	0.186851	0.193265	0.189356	0.2	0.204909
3113	162	f4323	58489098	58489598	chr2	intron (NM_001355048, intron 3 of 10)	72062	Acvr1	0.18797	0.18543	0.0972222	0.155709	0.1347	0.167079	0.178182	0.195304
3114	100	f100	58504365	58504865	chr1	intron (NM_008765, intron 1 of 17)	494	Orc2	0.0250627	0	0.0163043	0.0224913	0.0190337	0.0247525	0.0254545	0.0245464
3115	191	f3135	58523390	58523890	chr16	promoter-TSS (NM_018784)	-214	St3gal6	0.130326	0.13245	0.0664251	0.0242215	0.0234261	0.100248	0.0745455	0.103522
3116	83	f4816	58525551	58526051	chr3	promoter-TSS (NM_030685)	-20	Eif2a	0.413534	0.13245	0.371981	0.323529	0.329429	0.356436	0.316364	0.315902
3117	84	f4817	58576443	58576943	chr3	promoter-TSS (NM_001040396)	57	Selenot	0.0952381	0.0596026	0.0966184	0.107266	0.0966325	0.132426	0.125455	0.133404
3118	192	f3136	58600762	58601262	chr16	Intergenic	15966	Gm813	0.135338	0.0264901	0.170894	0.16609	0.1347	0.148515	0.114545	0.11206
3119	113	f653	58604737	58605237	chr10	intron (NM_010100, intron 11 of 11)	70709	Edar	0.145363	0.13245	0.0706522	0.133218	0.139092	0.160891	0.216364	0.199573
3120	114	f654	58663819	58664319	chr10	intron (NM_010100, intron 1 of 11)	11627	Edar	0.0651629	0	0.0247585	0.0467128	0.0483163	0.0816832	0.0745455	0.0885806
3121	85	f4818	58678194	58678694	chr3	intron (NM_009174, intron 1 of 1)	13944	Siah2	0.0927318	0.013245	0.0911836	0.0397924	0.045388	0.0730198	0.0236364	0.0458911
3122	86	f4819	58692199	58692699	chr3	promoter-TSS (NM_009174)	-61	Siah2	0.263158	0.119205	0.28744	0.17301	0.163982	0.149752	0.116364	0.129136
3123	89	f2643	58706159	58706659	chr15	Intergenic	117018	Tmem65	0.037594	0.0264901	0.0175121	0.0259516	0.0175695	0.0346535	0.0545455	0.0469584
3124	101	f101	58712889	58713389	chr1	promoter-TSS (NM_009805)	-147	Cflar	0.0175439	0	0.0307971	0.017301	0.0102489	0.029703	0.0163636	0.0213447
3125	193	f3137	58727675	58728175	chr16	promoter-TSS (NR_045518)	15	Cldnd1	0.295739	0.238411	0.261473	0.257785	0.240117	0.148515	0.149091	0.101387
3126	307	f4155	58822324	58822824	chr19	intron (NM_175199, intron 4 of 11)	-28160	1700019N19Rik	0.150376	0.0264901	0.134058	0.121107	0.120059	0.183168	0.121818	0.18143
3127	184	f2447	58822893	58823393	chr14	Intergenic	319750	1700129C05Rik	0.0501253	0	0.122585	0.0743945	0.0614934	0.0284653	0.0454545	0.0384205
3128	90	f2644	58823393	58823893	chr15	promoter-TSS (NM_175212)	-216	Tmem65	0.496241	0.172185	0.428744	0.446367	0.36164	0.246287	0.241818	0.244397
3129	147	f6340	58831226	58831726	chr6	promoter-TSS (NM_001361967)	11	Herc3	0.165414	0.139073	0.144324	0.0951557	0.0688141	0.0816832	0.0345455	0.0736393
3130	267	f6897	58842953	58843453	chr7	Intergenic	185001	Atp10a	0.0977444	0.0264901	0.0688406	0.0363322	0.0424597	0.0544554	0.0363636	0.0597652
3131	91	f2645	58872381	58872881	chr15	promoter-TSS (NM_026642)	-18	Trmt12	0.0426065	0.0794702	0.053744	0.067474	0.0673499	0.0841584	0.0436364	0.0629669
3132	92	f2646	58888915	58889415	chr15	promoter-TSS (NM_175226)	-64	Rnf139	0.315789	0.13245	0.294686	0.299308	0.272328	0.193069	0.125455	0.108858
3133	177	f1139	58904006	58904506	chr11	promoter-TSS (NM_011758)	-31	Zfp39	0.117794	0.10596	0.141304	0.112457	0.105417	0.174505	0.154545	0.148346
3134	153	f5256	58912341	58912841	chr4	promoter-TSS (NM_001355697)	158	Ecpas	0.162907	0.13245	0.160024	0.140138	0.124451	0.158416	0.0963636	0.135539
3135	178	f1140	58938281	58938781	chr11	exon (NM_022423, exon 1 of 4)	375	Rnf187	0.075188	0.0794702	0.109903	0.0657439	0.0702782	0.095297	0.06	0.072572
3136	102	f102	58973249	58973749	chr1	promoter-TSS (NM_172406)	-17	Trak2	0.278195	0.0662252	0.248792	0.299308	0.232796	0.294554	0.263636	0.308431
3137	93	f2647	58980672	58981172	chr15	intron (NM_001146180, intron 3 of 13)	47121	Ndufb9	0.0150376	0	0.0102657	0.0259516	0.0322108	0.0618812	0.0309091	0.0576307
3138	179	f1141	58981752	58982252	chr11	exon (NM_001290988, exon 3 of 7)	3909	Trim11	0.130326	0.0794702	0.0863527	0.131488	0.120059	0.159653	0.136364	0.160085
3139	180	f1142	58986395	58986895	chr11	intron (NM_053168, intron 3 of 5)	8552	Trim11	0.0551378	0	0.0344203	0.0622837	0.0527086	0.0222772	0.0509091	0.0170758
3140	94	f2648	58997670	58998170	chr15	intron (NM_001146180, intron 3 of 13)	64119	Ndufb9	0.085213	0.0264901	0.190217	0.16955	0.171303	0.0891089	0.0890909	0.0651014
3141	95	f2649	59003952	59004452	chr15	intron (NM_001146180, intron 3 of 13)	70401	Ndufb9	0.115288	0.0264901	0.133454	0.0865052	0.0761347	0.0990099	0.0581818	0.0640342
3142	97	f1776	59011774	59012274	chr12	promoter-TSS (NM_009147)	-7	Sec23a	0.513784	0.344371	0.493961	0.349481	0.323572	0.344059	0.307273	0.287086
3143	182	f7919	59036219	59036719	chr9	promoter-TSS (NM_008684)	-28	Neo1	0.192982	0.211921	0.181763	0.176471	0.158126	0.141089	0.129091	0.103522
3144	98	f1777	59066638	59067138	chr12	promoter-TSS (NM_008891)	-31	Pnn	0.293233	0.13245	0.294686	0.238754	0.241581	0.259901	0.198182	0.214514
3145	181	f1143	59090622	59091122	chr11	intron (NM_199152, intron 17 of 89)	45503	Obscn	0.177945	0.0529801	0.0845411	0.136678	0.125915	0.168317	0.152727	0.163287
3146	182	f1144	59116973	59117473	chr11	intron (NM_001171512, intron 10 of 103)	19152	Obscn	0.0100251	0	0.0718599	0.0276817	0.0161054	0.0210396	0.00909091	0.0160085
3147	99	f1778	59131010	59131510	chr12	promoter-TSS (NM_001165253)	-221	Mia2	0.275689	0.15894	0.240942	0.238754	0.210835	0.220297	0.18	0.215582
3148	183	f1145	59131538	59132038	chr11	exon (NM_199152, exon 6 of 90)	4587	Obscn	0.100251	0.00662252	0.226449	0.126298	0.120059	0.0655941	0.0509091	0.0426894
3149	184	f1146	59136934	59137434	chr11	promoter-TSS (NM_199152)	-809	Obscn	0.170426	0.0397351	0.17814	0.16436	0.136164	0.12005	0.12	0.120598
3150	185	f1147	59138516	59139016	chr11	Intergenic	-2391	Obscn	0.275689	0.0860927	0.27657	0.15917	0.174231	0.246287	0.181818	0.223052
3151	186	f1148	59139089	59139589	chr11	Intergenic	-2964	Obscn	0.463659	0.18543	0.395531	0.214533	0.196193	0.206683	0.22	0.22412
3152	187	f1149	59163233	59163733	chr11	exon (NM_001270791, exon 1 of 2)	262	Iba57	0.328321	0.125828	0.303744	0.278547	0.257687	0.216584	0.243636	0.244397
3153	188	f1150	59191879	59192379	chr11	promoter-TSS (NM_008193)	-177	Guk1	0.320802	0.0596026	0.232488	0.200692	0.17716	0.101485	0.0909091	0.076841
3154	189	f1151	59202252	59202752	chr11	promoter-TSS (NM_001302336)	16	Mrpl55	0.172932	0.0662252	0.134058	0.126298	0.139092	0.0792079	0.0890909	0.0629669
3155	183	f7920	59219103	59219603	chr9	Intergenic	-72219	Adpgk	0.238095	0.0927152	0.187802	0.153979	0.166911	0.206683	0.243636	0.214514
3156	100	f1779	59219477	59219977	chr12	promoter-TSS (NM_001033156)	-244	Fbxo33	0.295739	0.0794702	0.297705	0.247405	0.247438	0.261139	0.28	0.266809
3157	190	f1152	59227298	59227798	chr11	intron (NM_007476, intron 1 of 4)	614	Arf1	0.0175439	0	0.0120773	0.0242215	0.0219619	0.0358911	0.0272727	0.0458911
3158	191	f1153	59228045	59228545	chr11	promoter-TSS (NM_001130408)	-28	Arf1	0.255639	0.0927152	0.21256	0.250865	0.224012	0.20297	0.185455	0.218783
3159	268	f6898	59228387	59228887	chr7	promoter-TSS (NM_011668)	-113	Ube3a	0.488722	0.205298	0.361715	0.304498	0.273792	0.331683	0.294545	0.266809
3160	103	f103	59236887	59237387	chr1	promoter-TSS (NM_001159948)	-44	Als2	0.16792	0.0596026	0.179952	0.183391	0.166911	0.123762	0.0890909	0.117396
3161	184	f7921	59291205	59291705	chr9	promoter-TSS (NM_028121)	-117	Adpgk	0.325815	0.0927152	0.304348	0.275087	0.267936	0.226485	0.247273	0.209178
3162	192	f1154	59306584	59307084	chr11	promoter-TSS (NM_139298)	-96	Wnt9a	0.140351	0.013245	0.122585	0.100346	0.0937042	0.049505	0.0672727	0.0437567
3163	154	f5257	59331594	59332094	chr4	intron (NM_001163288, intron 13 of 16)	71793	Gm12596	0.132832	0.0264901	0.201691	0.150519	0.147877	0.110149	0.150909	0.11953
3164	104	f104	59340796	59341296	chr1	intron (NM_001356389, intron 12 of 13)	84140	Cdk15	0.117794	0.0529801	0.0966184	0.0536332	0.0512445	0.0507426	0.0418182	0.0469584
3165	308	f4156	59345581	59346081	chr19	promoter-TSS (NM_001033222)	-51	Pdzd8	0.626566	0.344371	0.581522	1.12976	0.979502	0.37005	0.283636	0.157951
3166	185	f7922	59353188	59353688	chr9	promoter-TSS (NM_175325)	70	Bbs4	0.240602	0.0529801	0.193237	0.197232	0.166911	0.118812	0.132727	0.108858
3167	105	f105	59481840	59482340	chr1	promoter-TSS (NM_008057)	-57	Fzd7	0.421053	0.0927152	0.305556	0.266436	0.216691	0.196782	0.198182	0.216649
3168	106	f106	59482630	59483130	chr1	5' UTR (NM_008057, exon 1 of 1)	733	Fzd7	0.075188	0.00662252	0.109903	0.0397924	0.0424597	0.0829208	0.08	0.072572
3169	186	f7923	59486427	59486927	chr9	promoter-TSS (NM_019927)	-303	Arih1	0.451128	0.165563	0.381643	0.567474	0.506589	0.311881	0.281818	0.22412
3170	193	f1155	59506082	59506582	chr11	non-coding (NR_015585, exon 1 of 5)	308	Zkscan17	0.258145	0.13245	0.208333	0.276817	0.222548	0.188119	0.163636	0.164354
3171	194	f3138	59517610	59518110	chr16	intron (NM_174848, intron 17 of 21)	46085	Riox2	0.0501253	0.013245	0.0138889	0.017301	0.0234261	0.0358911	0.0418182	0.0448239
3172	187	f7924	59533843	59534343	chr9	Intergenic	-5447	Hexa	0.132832	0.145695	0.18901	0.107266	0.11713	0.111386	0.0854545	0.0661686
3173	96	f2650	59542543	59543043	chr15	intron (NM_026746, intron 4 of 6)	-105861	Trib1	0.135338	0.0529801	0.093599	0.0813149	0.0878477	0.0321782	0.0509091	0.0277481
3174	155	f5258	59581410	59581910	chr4	promoter-TSS (NM_001301367)	97	Hsdl2	0.24812	0.0993377	0.23128	0.133218	0.127379	0.17698	0.185455	0.183565
3175	156	f2144	59585048	59585548	chr13	promoter-TSS (NM_030153)	-35	Naa35	0.290727	0.10596	0.274758	0.370242	0.307467	0.264851	0.256364	0.241195
3176	107	f107	59593629	59594129	chr1	intron (NM_001013771, intron 12 of 19)	69585	Gm973	0.180451	0	0.198068	0.16436	0.140556	0.0866337	0.0654545	0.0757737
3177	115	f655	59616508	59617008	chr10	promoter-TSS (NM_001033259)	-66	Mcu	0.428571	0.152318	0.283816	0.16782	0.174231	0.200495	0.150909	0.191035
3178	188	f7925	59617032	59617532	chr9	promoter-TSS (NR_038074)	-2	Parp6	0.220551	0.18543	0.252415	0.320069	0.304539	0.226485	0.24	0.194237
3179	116	f656	59622575	59623075	chr10	Intergenic	-6133	Mcu	0.0300752	0	0.0700483	0.0622837	0.0629575	0.0519802	0.0254545	0.0394877
3180	185	f2448	59625043	59625543	chr14	promoter-TSS (NM_145463)	12	Shisa2	0.175439	0.0529801	0.173309	0.122837	0.130307	0.158416	0.125455	0.171825
3181	186	f2449	59625998	59626498	chr14	exon (NM_145463, exon 1 of 2)	967	Shisa2	0.142857	0.013245	0.0948068	0.0484429	0.0541728	0.0767327	0.0654545	0.0747065
3182	97	f2651	59647916	59648416	chr15	promoter-TSS (NM_144549)	-488	Trib1	0.233083	0.0264901	0.26872	0.181661	0.172767	0.160891	0.134545	0.141942
3183	98	f2652	59648724	59649224	chr15	5' UTR (NM_144549, exon 1 of 3)	320	Trib1	0.0877193	0.0529801	0.0923913	0.0467128	0.0439239	0.0903465	0.0581818	0.0864461
3184	189	f7926	59656042	59656542	chr9	promoter-TSS (NM_001253883)	-76	Pkm	0.558897	0.304636	0.582729	0.538062	0.499268	0.502475	0.465455	0.479189
3185	194	f1156	59662163	59662663	chr11	promoter-TSS (NM_201245)	-82	Mprip	0.333333	0.119205	0.325483	0.224913	0.206442	0.193069	0.169091	0.153682
3186	99	f2653	59665460	59665960	chr15	Intergenic	17056	Trib1	0.243108	0.145695	0.152778	0.181661	0.194729	0.277228	0.296364	0.315902
3187	108	f108	59670510	59671010	chr1	promoter-TSS (NM_009460)	74	Sumo1	0.0501253	0.0794702	0.0471014	0.0380623	0.0322108	0.049505	0.0381818	0.0480256
3188	190	f7927	59672275	59672775	chr9	intron (NM_011099, intron 8 of 10)	16157	Pkm	0.170426	0.145695	0.0646135	0.122837	0.125915	0.174505	0.138182	0.132337
3189	191	f7928	59679798	59680298	chr9	TTS (NM_001253883)	23680	Pkm	0.140351	0.0927152	0.274155	0.131488	0.118594	0.112624	0.123636	0.107791
3190	195	f1157	59708198	59708698	chr11	intron (NM_001368931, intron 3 of 23)	31706	1700007J10Rik	0.075188	0.0529801	0.0434783	0.0726644	0.0761347	0.10396	0.08	0.072572
3191	192	f7929	59750681	59751181	chr9	promoter-TSS (NM_001172069)	-243	Myo9a	0.313283	0.15894	0.245169	0.217993	0.210835	0.294554	0.198182	0.256137
3192	109	f109	59763269	59763769	chr1	promoter-TSS (NM_007561)	-760	Bmpr2	0.263158	0.0728477	0.17814	0.148789	0.111274	0.117574	0.0763636	0.090715
3193	157	f2145	59769649	59770149	chr13	promoter-TSS (NM_026921)	-67	Etohd2	0.340852	0.0794702	0.324275	0.264706	0.266471	0.263614	0.201818	0.232657
3194	156	f5259	59783645	59784145	chr4	promoter-TSS (NM_001013577)	-40	Inip	0.192982	0	0.179952	0.150519	0.146413	0.131188	0.161818	0.11206
3195	100	f2654	59795679	59796179	chr15	promoter-TSS (NR_045076)	-970	Gm19510	0.22807	0.15894	0.241546	0.202422	0.196193	0.164604	0.169091	0.163287
3196	158	f2146	59823033	59823533	chr13	promoter-TSS (NM_153538)	-136	Tut7	0.230576	0.0728477	0.211353	0.193772	0.188873	0.154703	0.110909	0.104589
3197	196	f1158	59839379	59839879	chr11	intron (NM_011991, intron 1 of 11)	138	Cops3	0.157895	0.0331126	0.157609	0.0882353	0.105417	0.152228	0.149091	0.155816
3198	110	f110	59912686	59913186	chr1	promoter-TSS (NM_001037725)	-70	Fam117b	0.180451	0.0993377	0.207126	0.147059	0.128843	0.126238	0.0927273	0.0875133
3199	187	f2450	59942073	59942573	chr14	intron (NM_015803, intron 23 of 35)	144591	Atp8a2	0.102757	0	0.143116	0.0570934	0.0702782	0.0767327	0.0872727	0.0885806
3200	309	f4157	59943173	59943673	chr19	promoter-TSS (NM_001033172)	-59	Rab11fip2	0.170426	0.0794702	0.152174	0.0865052	0.090776	0.115099	0.0636364	0.101387
3201	310	f4158	59943787	59944287	chr19	promoter-TSS (NM_001164367)	-383	Rab11fip2	0.0200501	0.0397351	0.013285	0.00519031	0.00732064	0.0284653	0.0181818	0.0256137
3202	197	f1159	59964804	59965304	chr11	promoter-TSS (NM_009026)	-110	Rasd1	0.140351	0.0264901	0.0899758	0.0709343	0.0541728	0.0816832	0.0709091	0.0715048
3203	117	f657	60002594	60003094	chr10	promoter-TSS (NM_026937)	39	Ascc1	0.0726817	0.0662252	0.110507	0.179931	0.175695	0.206683	0.152727	0.201708
3204	198	f1160	60046303	60046803	chr11	promoter-TSS (NM_001290011)	-64	Pemt	0.122807	0.013245	0.137681	0.148789	0.137628	0.235149	0.147273	0.237994
3205	111	f111	60097993	60098493	chr1	promoter-TSS (NM_001285463)	-4	Carf	0.105263	0.013245	0.1093	0.105536	0.0746706	0.212871	0.14	0.208111
3206	199	f1161	60104827	60105327	chr11	promoter-TSS (NM_009021)	64	Rai1	0.310777	0.0794702	0.243357	0.179931	0.175695	0.113861	0.0818182	0.0896478
3207	200	f1162	60115187	60115687	chr11	intron (NM_009021, intron 1 of 5)	10424	Rai1	0.263158	0.145695	0.277174	0.1609	0.187408	0.167079	0.185455	0.132337
3208	112	f112	60180252	60180752	chr1	promoter-TSS (NM_173444)	-97	Nbeal1	0.390977	0.192053	0.434179	0.423875	0.370425	0.280941	0.376364	0.298826
3209	118	f658	60207167	60207667	chr10	intron (NM_016803, intron 1 of 3)	11843	Chst3	0.0651629	0	0.0917874	0.0432526	0.0307467	0.0358911	0.0363636	0.0469584
3210	119	f659	60209090	60209590	chr10	intron (NM_016803, intron 1 of 3)	9920	Chst3	0.255639	0.0860927	0.266908	0.242215	0.206442	0.201733	0.178182	0.165422
3211	163	f4324	60209614	60210114	chr2	promoter-TSS (NM_020575)	-72	2022-03-07	0.275689	0.0728477	0.214372	0.134948	0.133236	0.075495	0.0563636	0.0757737
3212	188	f2451	60251302	60251802	chr14	promoter-TSS (NM_001362440)	-73	Nupl1	0.273183	0.145695	0.264493	0.250865	0.259151	0.246287	0.234545	0.196371
3213	189	f2452	60264952	60265452	chr14	promoter-TSS (NM_144843)	-3	Mtmr6	0.278195	0.0794702	0.230072	0.250865	0.243045	0.238861	0.238182	0.220918
3214	120	f660	60269560	60270060	chr10	Intergenic	-7818	Psap	0.0576441	0	0.1407	0.103806	0.079063	0.0965347	0.06	0.0522946
3215	121	f661	60290116	60290616	chr10	intron (NM_001146124, intron 1 of 13)	5905	Psap	0.150376	0.0264901	0.156401	0.121107	0.0951684	0.0594059	0.0672727	0.0341515
3216	158	f3747	60290337	60290837	chr18	Intergenic	-2793	F830016B08Rik	0.0676692	0	0.0555556	0.0588235	0.0483163	0.0829208	0.0854545	0.0800427
3217	122	f662	60305210	60305710	chr10	intron (NR_045556, intron 65 of 68)	20999	Psap	0.0250627	0	0.0332126	0.0259516	0.0234261	0.0445545	0.0381818	0.0597652
3218	193	f7930	60309700	60310200	chr9	intron (NM_001040426, intron 6 of 17)	-168730	Thsd4	0.225564	0.013245	0.0664251	0.0951557	0.0819912	0.14604	0.0981818	0.13127
3219	201	f1163	60339334	60339834	chr11	intron (NM_001359810, intron 1 of 12)	13321	Tom1l2	0.145363	0	0.163647	0.105536	0.0922401	0.0433168	0.0454545	0.0352188
3220	113	f113	60343021	60343521	chr1	promoter-TSS (NM_030013)	-29	Cyp20a1	0.250627	0.0794702	0.233092	0.178201	0.1347	0.205446	0.145455	0.199573
3221	202	f1164	60352875	60353375	chr11	promoter-TSS (NM_029044)	-220	Tom1l2	0.35589	0.192053	0.400362	0.323529	0.310395	0.290842	0.381818	0.282818
3222	203	f1165	60416953	60417453	chr11	promoter-TSS (NR_157083)	58	Gid4	0.35589	0.13245	0.351449	0.297578	0.278184	0.29703	0.238182	0.278549
3223	159	f2147	60488570	60489070	chr13	Intergenic	-113127	Dapk1	0.0726817	0	0.0676329	0.0536332	0.0424597	0.0816832	0.0727273	0.0811099
3224	87	f4820	60500797	60501297	chr3	promoter-TSS (NM_001253711)	-132	Mbnl1	0.137845	0.0397351	0.0881643	0.067474	0.0673499	0.0730198	0.0490909	0.0565635
3225	88	f4821	60501468	60501968	chr3	intron (NM_001253709, intron 1 of 8)	539	Mbnl1	0.205514	0.0397351	0.126812	0.148789	0.124451	0.152228	0.0836364	0.14301
3226	114	f114	60566568	60567068	chr1	promoter-TSS (NM_001045513)	-53	Raph1	0.571429	0.337748	0.464372	0.304498	0.297218	0.160891	0.14	0.11206
3227	115	f115	60588896	60589396	chr1	Intergenic	-22381	Raph1	0.0150376	0	0.013285	0.00865052	0.00732064	0.00866337	0.0163636	0.0266809
3228	159	f3748	60596000	60596500	chr18	exon (NM_177340, exon 3 of 3)	-4534	Myoz3	0.197995	0.0529801	0.192633	0.129758	0.1347	0.180693	0.136364	0.180363
3229	160	f2148	60601624	60602124	chr13	promoter-TSS (NM_029653)	-73	Dapk1	0.0651629	0.0662252	0.0917874	0.0415225	0.0380673	0.0643564	0.0290909	0.0448239
3230	160	f3749	60604356	60604856	chr18	intron (NM_177340, intron 1 of 2)	5498	Synpo	0.110276	0.0397351	0.142512	0.131488	0.121523	0.101485	0.0872727	0.090715
3231	116	f116	60604527	60605027	chr1	Intergenic	-38012	Raph1	0.0576441	0.0794702	0.0869565	0.0622837	0.0614934	0.0470297	0.0781818	0.0298826
3232	161	f3750	60605810	60606310	chr18	intron (NM_177340, intron 1 of 2)	4044	Synpo	0.238095	0.0662252	0.235507	0.17474	0.161054	0.102723	0.116364	0.0640342
3233	162	f3751	60609306	60609806	chr18	intron (NM_177340, intron 1 of 2)	548	Synpo	0.0877193	0.013245	0.221618	0.0224913	0.0190337	0.0210396	0.0254545	0.0202775
3234	163	f3752	60621804	60622304	chr18	intron (NM_177340, intron 1 of 2)	2251	Synpo	0.177945	0.0529801	0.128019	0.0778547	0.057101	0.112624	0.0563636	0.139808
3235	164	f3753	60623980	60624480	chr18	promoter-TSS (NM_177340)	75	Synpo	0.238095	0.10596	0.282609	0.114187	0.11713	0.107673	0.08	0.0618997
3236	128	f7386	60632509	60633009	chr8	promoter-TSS (NM_027756)	-66	Mfap3l	0.293233	0.231788	0.219203	0.259516	0.225476	0.241337	0.209091	0.194237
3237	165	f3754	60638126	60638626	chr18	Intergenic	-14071	Synpo	0.313283	0.298013	0.336957	0.176471	0.178624	0.216584	0.16	0.184632
3238	164	f4325	60652237	60652737	chr2	intron (NM_001159564, intron 9 of 17)	21206	Itgb6	0.0676692	0	0.163043	0.067474	0.0732064	0.0433168	0.0363636	0.0394877
3239	117	f117	60668911	60669411	chr1	Intergenic	-77227	Cd28	0.220551	0.145695	0.18599	0.122837	0.10981	0.125	0.103636	0.11206
3240	165	f4326	60688872	60689372	chr2	intron (NM_001159564, intron 1 of 17)	-15429	Itgb6	0.320802	0.15894	0.397343	0.318339	0.285505	0.200495	0.28	0.204909
3241	166	f4327	60698086	60698586	chr2	intron (NM_001159564, intron 1 of 17)	24267	Itgb6	0.122807	0	0.150966	0.0588235	0.0424597	0.0990099	0.0763636	0.110993
3242	204	f1166	60699490	60699990	chr11	promoter-TSS (NM_001159405)	50	Llgl1	0.0902256	0.0794702	0.112923	0.105536	0.112738	0.100248	0.0818182	0.116329
3243	205	f1167	60707717	60708217	chr11	intron (NM_001159404, intron 11 of 20)	8277	Llgl1	0.250627	0.0529801	0.349638	0.295848	0.259151	0.194307	0.190909	0.128068
3244	167	f4328	60712956	60713456	chr2	intron (NM_001159564, intron 1 of 17)	9397	Itgb6	0.132832	0.0794702	0.182971	0.117647	0.10981	0.12995	0.107273	0.123799
3245	168	f4329	60720212	60720712	chr2	intron (NM_001159564, intron 1 of 17)	2141	Itgb6	0.33584	0.0662252	0.271135	0.16436	0.14202	0.175743	0.158182	0.161153
3246	169	f4330	60722282	60722782	chr2	promoter-TSS (NM_001159564)	71	Itgb6	0.190476	0.0860927	0.192029	0.0986159	0.106881	0.117574	0.129091	0.13127
3247	206	f1168	60728045	60728545	chr11	promoter-TSS (NR_039559)	-103	Mief2	0.243108	0.125828	0.25	0.193772	0.163982	0.188119	0.176364	0.210245
3248	207	f1169	60729114	60729614	chr11	TTS (NR_039559)	701	Mir5100	0.320802	0.0397351	0.346618	0.185121	0.131772	0.214109	0.196364	0.16222
3249	170	f4331	60747584	60748084	chr2	Intergenic	-25231	Itgb6	0.0626566	0.0794702	0.120169	0.134948	0.121523	0.123762	0.112727	0.072572
3250	208	f1170	60777234	60777734	chr11	promoter-TSS (NM_009410)	-41	Smcr8	0.0902256	0.0397351	0.0857488	0.0743945	0.0746706	0.17203	0.0890909	0.144077
3251	311	f4159	60790431	60790931	chr19	promoter-TSS (NM_010123)	12	Eif3a	0.157895	0.0728477	0.156401	0.0882353	0.0951684	0.137376	0.105455	0.144077
3252	190	f2453	60806067	60806567	chr14	intron (NM_027436, intron 7 of 18)	21751	Mipep	0.0526316	0.0264901	0.0682367	0.0346021	0.0380673	0.0408416	0.0418182	0.0426894
3253	209	f1171	60811015	60811515	chr11	promoter-TSS (NM_009171)	0	Shmt1	0.135338	0.0397351	0.152174	0.126298	0.127379	0.157178	0.103636	0.0747065
3254	118	f118	60815775	60816275	chr1	Intergenic	69637	Cd28	0.110276	0.0264901	0.117754	0.119377	0.10981	0.100248	0.0836364	0.0757737
3255	166	f3755	60830872	60831372	chr18	intron (NM_001198984, intron 13 of 25)	17842	Tcof1	0.192982	0.0927152	0.187198	0.254325	0.204978	0.287129	0.214545	0.223052
3256	123	f663	60831381	60831881	chr10	promoter-TSS (NM_029770)	-50	Unc5b	0.370927	0.145695	0.326691	0.278547	0.265007	0.17203	0.141818	0.144077
3257	210	f1172	60845373	60845873	chr11	intron (NM_001172112, intron 2 of 6)	14992	Dhrs7b	0.0601504	0	0.0573671	0.0380623	0.0351391	0.0804455	0.0618182	0.0789755
3258	312	f4160	60861155	60861655	chr19	promoter-TSS (NM_053198)	23	Sfxn4	0.16792	0.18543	0.146135	0.121107	0.14202	0.126238	0.0709091	0.0971185
3259	313	f4161	60874336	60874836	chr19	promoter-TSS (NM_007452)	-48	Prdx3	0.308271	0.211921	0.21256	0.204152	0.197657	0.205446	0.149091	0.161153
3260	211	f1173	60878098	60878598	chr11	intron (NM_001168507, intron 1 of 2)	690	Tmem11	0.0902256	0	0.110507	0.0761246	0.0980966	0.110149	0.0872727	0.114194
3261	212	f1174	60878726	60879226	chr11	promoter-TSS (NM_173453)	62	Tmem11	0.473684	0.18543	0.350242	0.366782	0.345534	0.289604	0.327273	0.273212
3262	129	f7387	60890191	60890691	chr8	promoter-TSS (NR_151662)	48	Hpf1	0.240602	0.15894	0.233092	0.212803	0.178624	0.148515	0.1	0.103522
3263	171	f4332	60901337	60901837	chr2	intron (NM_020296, intron 1 of 13)	-20149	Rbms1	0.177945	0.0529801	0.134058	0.136678	0.0966325	0.0866337	0.08	0.0939168
3264	213	f1175	60904377	60904877	chr11	3' UTR (NM_025294, exon 3 of 3)	9165	Natd1	0.0250627	0.0264901	0.0640097	0.0570934	0.0351391	0.0990099	0.0672727	0.0757737
3265	214	f1176	60931764	60932264	chr11	promoter-TSS (NR_157293)	-40	Map2k3	0.483709	0.145695	0.492754	0.32526	0.267936	0.264851	0.201818	0.227321
3266	215	f1177	60933505	60934005	chr11	intron (NM_008928, intron 1 of 11)	1701	Map2k3	0.102757	0.0397351	0.230072	0.112457	0.111274	0.15099	0.132727	0.130203
3267	216	f1178	60934966	60935466	chr11	intron (NM_008928, intron 1 of 11)	3162	Map2k3	0.162907	0	0.228261	0.0865052	0.0775988	0.102723	0.0836364	0.102455
3268	217	f1179	60935480	60935980	chr11	intron (NM_008928, intron 1 of 11)	3676	Map2k3	0.155388	0.0397351	0.269324	0.16782	0.175695	0.138614	0.136364	0.146211
3269	167	f3756	60947956	60948456	chr18	intron (NM_177407, intron 3 of 17)	-5667	Mir7220	0.0250627	0	0.0320048	0.0415225	0.0292826	0.049505	0.0236364	0.0469584
3270	168	f3757	60951334	60951834	chr18	intron (NM_177407, intron 4 of 17)	-2289	Mir7220	0.0576441	0	0.0277778	0.0346021	0.0322108	0.039604	0.0345455	0.036286
3271	218	f1180	60953728	60954228	chr11	Intergenic	21924	Map2k3	0.105263	0.0529801	0.0724638	0.0795848	0.0819912	0.0928218	0.0981818	0.0917823
3272	169	f3758	60963261	60963761	chr18	promoter-TSS (NM_001286809)	-43	Camk2a	0.152882	0.0794702	0.205918	0.185121	0.190337	0.184406	0.227273	0.187834
3273	130	f7388	60983042	60983542	chr8	promoter-TSS (NM_007711)	19	Clcn3	0.200501	0.0927152	0.269928	0.235294	0.222548	0.205446	0.18	0.203842
3274	131	f7389	60992842	60993342	chr8	promoter-TSS (NM_001293637)	-101	Nek1	0.338346	0.119205	0.254831	0.207612	0.158126	0.194307	0.18	0.202775
3275	191	f2454	61046334	61046834	chr14	5' UTR (NM_013869, exon 1 of 10)	271	Tnfrsf19	0.172932	0.0662252	0.115942	0.0865052	0.0922401	0.111386	0.105455	0.135539
3276	219	f1181	61060488	61060988	chr11	intron (NM_001267593, intron 1 of 1)	-5066	Kcnj12	0.105263	0.0264901	0.0815217	0.102076	0.0893119	0.160891	0.16	0.184632
3277	192	f2455	61098055	61098555	chr14	Intergenic	-40152	Sacs	0.298246	0.0993377	0.155797	0.211073	0.171303	0.125	0.125455	0.140875
3278	193	f2456	61155166	61155666	chr14	intron (NM_172809, intron 2 of 9)	16959	Sacs	0.0325815	0.0397351	0.031401	0.0605536	0.0497804	0.0618812	0.0454545	0.0821772
3279	194	f2457	61172540	61173040	chr14	intron (NM_172809, intron 2 of 9)	34333	Sacs	0.463659	0.139073	0.458937	0.413495	0.405564	0.279703	0.338182	0.263607
3280	220	f1182	61174923	61175423	chr11	promoter-TSS (NM_001004143)	-114	Usp22	0.513784	0.211921	0.522947	0.586505	0.557833	0.419554	0.494545	0.381003
3281	170	f3759	61176497	61176997	chr18	5' UTR (NM_134134, exon 1 of 21)	302	Hmgxb3	0.047619	0.00662252	0.048913	0.017301	0.0190337	0.075495	0.0509091	0.0736393
3282	195	f2458	61258333	61258833	chr14	promoter-TSS (NM_011892)	-93	Sgcg	0.172932	0.0662252	0.0772947	0.100346	0.102489	0.147277	0.107273	0.136606
3283	221	f1183	61266930	61267430	chr11	promoter-TSS (NM_001331114)	6	Aldh3a2	0.117794	0.0596026	0.125	0.126298	0.127379	0.154703	0.103636	0.13127
3284	124	f664	61285125	61285625	chr10	Intergenic	-11956	Adamts14	0.155388	0.0794702	0.203502	0.188581	0.165447	0.142327	0.185455	0.141942
3285	171	f3760	61332492	61332992	chr18	intron (NM_133249, intron 1 of 11)	65158	Mir378a	0.142857	0.0529801	0.0658213	0.0899654	0.0893119	0.115099	0.103636	0.113127
3286	172	f3761	61346197	61346697	chr18	intron (NM_133249, intron 1 of 11)	51453	Mir378a	0.225564	0.0927152	0.136473	0.152249	0.125915	0.185644	0.134545	0.153682
3287	173	f3762	61355850	61356350	chr18	intron (NM_133249, intron 1 of 11)	41800	Mir378a	0.0401003	0.0264901	0.0283816	0.0640138	0.0614934	0.139851	0.0890909	0.152615
3288	89	f4822	61363453	61363953	chr3	promoter-TSS (NM_028712)	-804	Rap2b	0.16792	0.119205	0.181763	0.197232	0.185944	0.227723	0.227273	0.246531
3289	174	f3763	61378225	61378725	chr18	intron (NM_133249, intron 1 of 11)	19425	Mir378a	0.0827068	0.013245	0.108696	0.0726644	0.0527086	0.0705446	0.0418182	0.058698
3290	175	f3764	61380121	61380621	chr18	intron (NM_133249, intron 1 of 11)	17529	Mir378a	0.230576	0.0794702	0.229469	0.276817	0.232796	0.225248	0.198182	0.23159
3291	176	f3765	61393907	61394407	chr18	intron (NM_001364996, intron 1 of 12)	3743	Mir378a	0.0927318	0	0.134662	0.0726644	0.0702782	0.0420792	0.0309091	0.0320171
3292	177	f3766	61397819	61398319	chr18	promoter-TSS (NR_029879)	-169	Mir378a	0.218045	0.0794702	0.202295	0.259516	0.221083	0.235149	0.2	0.176094
3293	178	f3767	61400172	61400672	chr18	promoter-TSS (NM_001364996)	-10	Ppargc1b	0.172932	0.0662252	0.152174	0.141869	0.105417	0.14604	0.0781818	0.148346
3294	125	f665	61426066	61426566	chr10	TTS (NM_013611)	8344	Nodal	0.0601504	0.10596	0.0235507	0.0138408	0.0204978	0.0606436	0.0727273	0.0704376
3295	196	f2459	61439735	61440235	chr14	promoter-TSS (NM_008466)	-38	Kpna3	0.508772	0.417219	0.48128	0.558824	0.513909	0.341584	0.374545	0.367129
3296	179	f3768	61447795	61448295	chr18	Intergenic	36562	Lncbate10	0.135338	0.0596026	0.0923913	0.050173	0.0497804	0.108911	0.103636	0.109925
3297	126	f666	61452630	61453130	chr10	promoter-TSS (NM_010124)	-211	Eif4ebp2	0.295739	0.0927152	0.323671	0.217993	0.197657	0.191832	0.181818	0.136606
3298	172	f4333	61453743	61454243	chr2	Intergenic	-124593	Tank	0.105263	0	0.0990338	0.122837	0.106881	0.118812	0.147273	0.136606
3299	127	f667	61464958	61465458	chr10	Intergenic	-10625	Lrrc20	0.105263	0.013245	0.157005	0.0986159	0.0966325	0.0965347	0.08	0.0747065
3300	128	f668	61475835	61476335	chr10	intron (NM_153542, intron 1 of 4)	252	Lrrc20	0.150376	0.0463576	0.186594	0.16609	0.175695	0.17698	0.149091	0.155816
3301	129	f669	61476367	61476867	chr10	intron (NM_153542, intron 1 of 4)	784	Lrrc20	0.157895	0.13245	0.110507	0.0916955	0.0922401	0.17698	0.156364	0.164354
3302	130	f670	61479468	61479968	chr10	intron (NM_153542, intron 1 of 4)	3885	Lrrc20	0.0576441	0.0264901	0.20471	0.112457	0.0878477	0.0556931	0.0436364	0.0426894
3303	222	f1184	61494022	61494522	chr11	promoter-TSS (NM_001291037)	-6	Mapk7	0.115288	0.0728477	0.135266	0.155709	0.180088	0.159653	0.138182	0.146211
3304	180	f3769	61505220	61505720	chr18	intron (NM_177828, intron 8 of 12)	-20863	Lncbate10	0.243108	0.145695	0.257246	0.16782	0.153734	0.225248	0.230909	0.213447
3305	131	f671	61536090	61536590	chr10	intron (NM_153542, intron 3 of 4)	-58955	Npffr1	0.14787	0.0794702	0.207126	0.190311	0.149341	0.165842	0.183636	0.182497
3306	181	f3770	61536274	61536774	chr18	promoter-TSS (NM_177828)	12	Arhgef37	0.225564	0	0.217995	0.214533	0.185944	0.121287	0.163636	0.15048
3307	182	f3771	61555005	61555505	chr18	promoter-TSS (NM_001357498)	-18	Csnk1a1	0.295739	0.15894	0.268116	0.299308	0.25183	0.233911	0.223636	0.182497
3308	197	f2460	61556705	61557205	chr14	promoter-TSS (NM_001310603)	-69	Spryd7	0.385965	0.304636	0.429952	0.401384	0.357247	0.252475	0.38	0.248666
3309	198	f2461	61575940	61576440	chr14	Intergenic	-19304	Spryd7	0.0175439	0.0264901	0.00664251	0.032872	0.0351391	0.0940594	0.0745455	0.0928495
3310	199	f2462	61599284	61599784	chr14	promoter-TSS (NM_023233)	22	Trim13	0.170426	0.0264901	0.135266	0.102076	0.111274	0.0866337	0.0472727	0.0533618
3311	183	f3772	61609439	61609939	chr18	Intergenic	-29964	Bvht	0.115288	0.0264901	0.0495169	0.0882353	0.079063	0.0878713	0.0654545	0.0789755
3312	184	f3773	61636413	61636913	chr18	Intergenic	-2990	Bvht	0.037594	0	0.0368357	0.0103806	0.00585652	0.0160891	0.0545455	0.0256137
3313	185	f3774	61638005	61638505	chr18	Intergenic	-1398	Bvht	0.0651629	0.0264901	0.138889	0.0726644	0.0688141	0.101485	0.0909091	0.114194
3314	194	f7931	61655432	61655932	chr9	Intergenic	258828	Rplp1	0.358396	0.0993377	0.367754	0.434256	0.393851	0.377475	0.389091	0.3746
3315	132	f672	61679911	61680411	chr10	promoter-TSS (NM_001358488)	-124	Sar1a	0.308271	0.278146	0.277174	0.282007	0.245974	0.184406	0.227273	0.175027
3316	200	f2463	61680665	61681165	chr14	intron (NR_028264, intron 1 of 6)	1458	Dleu2	0.157895	0.0264901	0.119565	0.115917	0.105417	0.10396	0.125455	0.14301
3317	186	f3775	61726082	61726582	chr18	promoter-TSS (NM_021296)	-1	Grpel2	0.0902256	0.0794702	0.126812	0.129758	0.105417	0.153465	0.101818	0.176094
3318	187	f3776	61758588	61759088	chr18	intron (NM_178928, intron 1 of 18)	27824	Afap1l1	0.0401003	0.013245	0.0283816	0.0882353	0.0673499	0.131188	0.125455	0.129136
3319	188	f3777	61778590	61779090	chr18	intron (NM_178928, intron 1 of 18)	7822	Afap1l1	0.152882	0.0397351	0.0954106	0.119377	0.10981	0.115099	0.101818	0.123799
3320	189	f3778	61786465	61786965	chr18	promoter-TSS (NM_178928)	-53	Afap1l1	0.137845	0.13245	0.224034	0.128028	0.108346	0.0804455	0.114545	0.0843116
3321	190	f3779	61789841	61790341	chr18	Intergenic	-3429	Afap1l1	0.0526316	0	0.0458937	0.0570934	0.0527086	0.0569307	0.0509091	0.0576307
3322	132	f7390	61902471	61902971	chr8	promoter-TSS (NM_001081390)	-14	Palld	0.0952381	0.0264901	0.0748792	0.0449827	0.0424597	0.0631188	0.0527273	0.0437567
3323	195	f7932	61914323	61914823	chr9	promoter-TSS (NM_018853)	-63	Rplp1	0.142857	0.0662252	0.172101	0.145329	0.127379	0.179455	0.14	0.187834
3324	223	f1185	61930047	61930547	chr11	promoter-TSS (NM_019921)	-40	Akap10	0.150376	0.0927152	0.154589	0.16782	0.169839	0.133663	0.125455	0.147279
3325	101	f2655	61984768	61985268	chr15	promoter-TSS (NM_001177354)	-323	Myc	0.122807	0.0529801	0.133454	0.119377	0.0995608	0.0631188	0.0636364	0.0757737
3326	102	f2656	61985328	61985828	chr15	5' UTR (NM_001177354, exon 1 of 3)	237	Myc	0.0601504	0.0794702	0.089372	0.0899654	0.0849195	0.049505	0.0545455	0.0437567
3327	103	f2657	62043964	62044464	chr15	intron (NR_132746, intron 1 of 6)	4957	Pvt1	0.0701754	0.0529801	0.0990338	0.0692042	0.057101	0.0408416	0.0381818	0.0458911
3328	191	f3780	62047105	62047605	chr18	Intergenic	94280	Sh3tc2	0.155388	0.0264901	0.211353	0.153979	0.158126	0.179455	0.167273	0.166489
3329	224	f1186	62076552	62077052	chr11	promoter-TSS (NM_001029936)	-222	Specc1	0.18797	0.0927152	0.224034	0.211073	0.206442	0.154703	0.187273	0.15048
3330	104	f2658	62079152	62079652	chr15	intron (NR_132746, intron 1 of 6)	40145	Pvt1	0.16792	0.013245	0.319444	0.249135	0.207906	0.111386	0.121818	0.0704376
3331	192	f3781	62170978	62171478	chr18	Intergenic	8753	Adrb2	0.0225564	0	0.0163043	0.0363322	0.0424597	0.0371287	0.0145455	0.0298826
3332	193	f3782	62179829	62180329	chr18	promoter-TSS (NM_007420)	-21	Gm9949	0.303258	0.198675	0.286836	0.223183	0.206442	0.242574	0.218182	0.23159
3333	133	f673	62192712	62193212	chr10	intron (NM_197996, intron 4 of 7)	1265	Mir7662	0.26817	0.15894	0.278382	0.288927	0.250366	0.27104	0.190909	0.218783
3334	105	f2659	62257841	62258341	chr15	intron (NR_132747, intron 4 of 4)	-38640	H2afy3	0.0927318	0.18543	0.089372	0.083045	0.0600293	0.0507426	0.0709091	0.0469584
3335	225	f1187	62281164	62281664	chr11	promoter-TSS (NM_027198)	-19	Zswim7	0.162907	0.0463576	0.133454	0.0847751	0.121523	0.118812	0.0981818	0.116329
3336	106	f2660	62292824	62293324	chr15	Intergenic	-73623	H2afy3	0.0150376	0	0.053744	0.0294118	0.0292826	0.0185644	0.0272727	0.0149413
3337	107	f2661	62302153	62302653	chr15	Intergenic	-82952	H2afy3	0.0451128	0.0264901	0.0344203	0.0536332	0.0512445	0.0569307	0.0309091	0.0629669
3338	201	f2464	62331818	62332318	chr14	promoter-TSS (NM_026001)	0	Rnaseh2b	0.0977444	0.0529801	0.0948068	0.0622837	0.0644217	0.0680693	0.0854545	0.0629669
3339	134	f674	62340453	62340953	chr10	promoter-TSS (NM_001146100)	96	Hk1os	0.0150376	0.0397351	0.0169082	0.0190311	0.0351391	0.039604	0.0218182	0.036286
3340	196	f7933	62341053	62341553	chr9	promoter-TSS (NM_009672)	-40	Anp32a	0.152882	0.0794702	0.149155	0.0968858	0.0995608	0.0878713	0.0963636	0.102455
3341	157	f5260	62360320	62360820	chr4	promoter-TSS (NM_001045528)	26	Fkbp15	0.280702	0.145695	0.286232	0.276817	0.2694	0.233911	0.252727	0.205977
3342	158	f5261	62408432	62408932	chr4	promoter-TSS (NM_139291)	-57	Cdc26	0.230576	0.18543	0.256039	0.126298	0.118594	0.210396	0.174545	0.186766
3343	283	f3499	62415202	62415702	chr17	Intergenic	465865	Efna5	0.142857	0.0264901	0.175725	0.0899654	0.0819912	0.12005	0.0672727	0.072572
3344	159	f5262	62501588	62502088	chr4	intron (NM_024257, intron 1 of 1)	362	Hdhd3	0.0225564	0	0.00966184	0.00865052	0.0175695	0.0990099	0.08	0.107791
3345	160	f5263	62502096	62502596	chr4	promoter-TSS (NM_024257)	-146	Hdhd3	0.117794	0	0.0851449	0.105536	0.106881	0.227723	0.169091	0.252935
3346	161	f5264	62519678	62520178	chr4	promoter-TSS (NM_001276446)	-19	Alad	0.142857	0.112583	0.131039	0.176471	0.171303	0.282178	0.230909	0.35539
3347	194	f3783	62548547	62549047	chr18	promoter-TSS (NM_001361090)	66	Fbxo38	0.263158	0.145695	0.246981	0.219723	0.196193	0.184406	0.156364	0.147279
3348	226	f1188	62550801	62551301	chr11	promoter-TSS (NM_011664)	-120	Ubb	0.110276	0.013245	0.184783	0.197232	0.178624	0.189356	0.158182	0.211313
3349	227	f1189	62558704	62559204	chr11	Intergenic	7223	Ubb	0.283208	0.13245	0.310386	0.292388	0.247438	0.190594	0.130909	0.152615
3350	135	f675	62578274	62578774	chr10	promoter-TSS (NM_028197)	-67	Kif1bp	0.157895	0.0794702	0.144928	0.117647	0.1347	0.141089	0.121818	0.130203
3351	136	f676	62602074	62602574	chr10	promoter-TSS (NM_019553)	-26	Ddx21	0.137845	0.0794702	0.14372	0.114187	0.108346	0.112624	0.0745455	0.118463
3352	228	f1190	62602542	62603042	chr11	promoter-TSS (NR_028550)	-85	2410006H16Rik	0.162907	0.0397351	0.143116	0.211073	0.162518	0.168317	0.158182	0.173959
3353	108	f2662	62641328	62641828	chr15	Intergenic	-422127	H2afy3	0.0601504	0.0264901	0.0555556	0.0449827	0.0556369	0.0965347	0.0727273	0.094984
3354	137	f677	62650961	62651461	chr10	promoter-TSS (NM_001358819)	7	Ddx50	0.358396	0.172185	0.338768	0.304498	0.316252	0.268564	0.250909	0.235859
3355	229	f1191	62761123	62761623	chr11	Intergenic	28095	Zfp286	0.107769	0.0397351	0.0609903	0.050173	0.057101	0.0940594	0.0527273	0.0554963
3356	202	f2465	62761164	62761664	chr14	promoter-TSS (NM_008715)	-302	Ints6	0.503759	0.0927152	0.478865	0.446367	0.433382	0.345297	0.301818	0.28175
3357	195	f3139	62786645	62787145	chr16	promoter-TSS (NM_178925)	-179	Nsun3	0.177945	0.0794702	0.111111	0.103806	0.0980966	0.118812	0.0927273	0.127001
3358	138	f678	62792173	62792673	chr10	promoter-TSS (NM_026201)	-55	Ccar1	0.240602	0.10596	0.232488	0.224913	0.225476	0.25495	0.230909	0.258271
3359	230	f1192	62820200	62820700	chr11	5' UTR (NM_053169, exon 1 of 6)	197	Trim16	0.220551	0.0927152	0.214372	0.200692	0.187408	0.179455	0.125455	0.176094
3360	203	f2466	62837200	62837700	chr14	promoter-TSS (NR_106174)	-240	Wdfy2	0.385965	0.125828	0.35628	0.482699	0.468521	0.402228	0.372727	0.376734
3361	196	f3140	62846804	62847304	chr16	promoter-TSS (NM_026577)	-14	Arl13b	0.16792	0.0927152	0.20471	0.190311	0.200586	0.184406	0.12	0.130203
3362	161	f2149	62858154	62858654	chr13	promoter-TSS (NM_007994)	-4	Fbp2	0.0877193	0.0264901	0.108696	0.0795848	0.0775988	0.136139	0.114545	0.113127
3363	197	f7934	62980766	62981266	chr9	promoter-TSS (NM_019663)	-137	Pias1	0.14787	0.0397351	0.15157	0.15917	0.133236	0.128713	0.107273	0.121665
3364	231	f1193	62997514	62998014	chr11	intron (NR_126547, intron 2 of 2)	6370	Cdrt4os1	0.0726817	0.0264901	0.0507246	0.0553633	0.0556369	0.116337	0.0654545	0.109925
3365	109	f2663	63006788	63007288	chr15	Intergenic	472570	Gm20740	0.177945	0.013245	0.107488	0.115917	0.139092	0.123762	0.0909091	0.14301
3366	284	f3500	63012232	63012732	chr17	Intergenic	-131165	Efna5	0.185464	0.0264901	0.198068	0.145329	0.130307	0.0915842	0.109091	0.072572
3367	139	f679	63023797	63024297	chr10	promoter-TSS (NM_001079824)	-198	Hnrnph3	0.358396	0.172185	0.319444	0.342561	0.316252	0.303218	0.314545	0.244397
3368	110	f2664	63036130	63036630	chr15	Intergenic	443228	Gm20740	0.12782	0.0264901	0.169686	0.179931	0.162518	0.113861	0.12	0.0693703
3369	198	f7935	63109032	63109532	chr9	Intergenic	37698	Skor1	0.132832	0.0264901	0.0954106	0.105536	0.0980966	0.15099	0.0963636	0.151547
3370	162	f2150	63118603	63119103	chr13	intron (NM_001289926, intron 5 of 15)	-121176	Aopep	0.220551	0.0264901	0.169686	0.143599	0.130307	0.0655941	0.0709091	0.0693703
3371	232	f1194	63119700	63120200	chr11	Intergenic	-9032	Pmp22	0.140351	0.0927152	0.0724638	0.16436	0.137628	0.127475	0.114545	0.0928495
3372	140	f680	63128187	63128687	chr10	intron (NM_182992, intron 13 of 19)	28652	Atoh7	0.172932	0.0264901	0.231884	0.214533	0.180088	0.180693	0.16	0.149413
3373	233	f1195	63130426	63130926	chr11	promoter-TSS (NM_001302255)	-781	Pmp22	0.0401003	0	0.0658213	0.0190311	0.033675	0.0606436	0.0763636	0.0533618
3374	199	f7936	63132728	63133228	chr9	Intergenic	14002	Skor1	0.120301	0.0927152	0.192633	0.140138	0.137628	0.155941	0.174545	0.133404
3375	141	f681	63157005	63157505	chr10	intron (NM_182992, intron 6 of 19)	46697	Mypn	0.110276	0.0264901	0.160024	0.16263	0.11713	0.136139	0.198182	0.166489
3376	142	f682	63158115	63158615	chr10	intron (NM_182992, intron 6 of 19)	45587	Mypn	0.145363	0.145695	0.304348	0.15917	0.155198	0.0928218	0.0818182	0.0437567
3377	204	f2467	63164138	63164638	chr14	intron (NM_001360211, intron 2 of 7)	13499	Fdft1	0.125313	0	0.15157	0.0657439	0.0585652	0.0841584	0.1	0.0992529
3378	119	f119	63176368	63176868	chr1	promoter-TSS (NM_018796)	204	Ndufs1	0.0877193	0.0529801	0.0778986	0.140138	0.108346	0.209158	0.156364	0.221985
3379	143	f683	63179557	63180057	chr10	intron (NM_182992, intron 2 of 19)	24145	Mypn	0.0300752	0.0397351	0.0567633	0.0155709	0.0146413	0.0433168	0.0254545	0.0458911
3380	144	f684	63224199	63224699	chr10	Intergenic	-19348	Herc4	0.185464	0.10596	0.205314	0.204152	0.199122	0.165842	0.161818	0.188901
3381	163	f2151	63240753	63241253	chr13	intron (NR_110520, intron 2 of 5)	974	Aopep	0.122807	0	0.130435	0.0847751	0.0673499	0.0507426	0.0327273	0.0394877
3382	164	f2152	63260884	63261384	chr13	intron (NR_110520, intron 2 of 5)	21105	Aopep	0.177945	0.13245	0.148551	0.129758	0.121523	0.102723	0.0981818	0.0960512
3383	200	f7937	63399097	63399597	chr9	promoter-TSS (NM_027090)	-103	2300009A05Rik	0.278195	0.13245	0.206522	0.271626	0.224012	0.149752	0.0963636	0.136606
3384	145	f685	63429362	63429862	chr10	promoter-TSS (NM_177612)	-486	Ctnna3	0.157895	0.145695	0.181159	0.155709	0.136164	0.217822	0.227273	0.233725
3385	146	f686	63429891	63430391	chr10	promoter-TSS (NM_177612)	43	Ctnna3	0.137845	0.0397351	0.0996377	0.145329	0.172767	0.144802	0.129091	0.146211
3386	285	f3501	63500188	63500688	chr17	5' UTR (NM_015794, exon 1 of 9)	142	Fbxl17	0.132832	0.0927152	0.157609	0.136678	0.143485	0.101485	0.0890909	0.0747065
3387	162	f5265	63530387	63530887	chr4	Intergenic	-14128	Atp6v1g1	0.047619	0	0.0652174	0.0519031	0.0614934	0.039604	0.0418182	0.0202775
3388	205	f2468	63543480	63543980	chr14	5' UTR (NM_177594, exon 1 of 10)	223	Mtmr9	0.0977444	0.0662252	0.0646135	0.0778547	0.0775988	0.0730198	0.0490909	0.0757737
3389	163	f5266	63544486	63544986	chr4	promoter-TSS (NM_024173)	-29	Atp6v1g1	0.165414	0.15894	0.14372	0.134948	0.139092	0.12005	0.125455	0.0971185
3390	164	f5267	63558503	63559003	chr4	promoter-TSS (NM_001356355)	-10	Tmem268	0.152882	0.0662252	0.110507	0.0726644	0.0893119	0.0940594	0.109091	0.094984
3391	165	f2153	63567573	63568073	chr13	intron (NM_001328514, intron 1 of 23)	-2088	Ptch1	0.182957	0.0927152	0.147343	0.143599	0.128843	0.134901	0.116364	0.120598
3392	201	f7938	63663233	63663733	chr9	intron (NM_016769, intron 5 of 8)	60837	Aagab	0.102757	0.0529801	0.103261	0.181661	0.158126	0.240099	0.205455	0.213447
3393	202	f7939	63667030	63667530	chr9	intron (NM_016769, intron 3 of 8)	64634	Aagab	0.00501253	0	0.0211353	0.032872	0.0322108	0.101485	0.06	0.0939168
3394	195	f3784	63692116	63692616	chr18	promoter-TSS (NM_016792)	-7	Txnl1	0.250627	0.119205	0.228865	0.216263	0.194729	0.209158	0.154545	0.157951
3395	203	f7940	63737244	63737744	chr9	intron (NM_016769, intron 1 of 8)	20500	Smad3	0.0275689	0.0264901	0.031401	0.0363322	0.0424597	0.0383663	0.0563636	0.0245464
3396	204	f7941	63757853	63758353	chr9	promoter-TSS (NM_016769)	-109	Smad3	0.152882	0.18543	0.263285	0.266436	0.254758	0.22401	0.2	0.21238
3397	205	f7942	63780121	63780621	chr9	Intergenic	-22377	Smad3	0.0501253	0.0264901	0.0253623	0.0380623	0.0322108	0.029703	0.0472727	0.0565635
3398	206	f2469	63860283	63860783	chr14	intron (NM_028228, intron 1 of 6)	221	Pinx1	0.0350877	0	0.048913	0.0605536	0.0541728	0.075495	0.0454545	0.0821772
3399	286	f3502	63863613	63864113	chr17	promoter-TSS (NM_001037997)	-118	Fer	0.350877	0.0794702	0.333937	0.240484	0.24451	0.143564	0.150909	0.159018
3400	269	f6899	63896690	63897190	chr7	intron (NM_021366, intron 1 of 1)	-19917	E030018B13Rik	0.230576	0.15894	0.245169	0.247405	0.204978	0.287129	0.245455	0.273212
3401	270	f6900	63911710	63912210	chr7	intron (NM_021366, intron 1 of 1)	-4897	E030018B13Rik	0.140351	0.0596026	0.181763	0.136678	0.11713	0.225248	0.192727	0.288154
3402	207	f2470	63922270	63922770	chr14	Intergenic	-21186	Sox7	0.218045	0.10596	0.226449	0.133218	0.11713	0.0977723	0.103636	0.0875133
3403	271	f6901	63924559	63925059	chr7	intron (NM_021366, intron 1 of 1)	7952	E030018B13Rik	0.0325815	0.0662252	0.0440821	0.0397924	0.0439239	0.132426	0.0709091	0.136606
3404	135	f5793	63936648	63937148	chr5	intron (NM_145923, intron 2 of 6)	31999	Rell1	0.155388	0.013245	0.181763	0.0692042	0.0614934	0.0470297	0.0581818	0.0437567
3405	272	f6902	63938764	63939264	chr7	promoter-TSS (NM_021366)	-99	Klf13	0.383459	0.125828	0.479469	0.422145	0.376281	0.311881	0.356364	0.35539
3406	273	f6903	63939400	63939900	chr7	promoter-TSS (NM_021366)	-735	Klf13	0.142857	0.0529801	0.148551	0.0795848	0.0937042	0.15099	0.134545	0.14301
3407	136	f5794	63957512	63958012	chr5	intron (NM_145923, intron 1 of 6)	11135	Rell1	0.107769	0.0264901	0.104469	0.16955	0.165447	0.205446	0.207273	0.202775
3408	90	f4823	63964476	63964976	chr3	promoter-TSS (NM_001272035)	7	Slc33a1	0.182957	0.0662252	0.134058	0.157439	0.136164	0.189356	0.181818	0.226254
3409	137	f5795	63968621	63969121	chr5	promoter-TSS (NM_145923)	26	Rell1	0.426065	0.231788	0.411836	0.304498	0.275256	0.25	0.209091	0.233725
3410	91	f4824	63975854	63976354	chr3	promoter-TSS (NM_001033300)	-39	Gmps	0.180451	0.0529801	0.0996377	0.083045	0.0966325	0.0717822	0.0636364	0.0843116
3411	111	f2665	63997928	63998428	chr15	promoter-TSS (NM_001360035)	-112	Fam49b	0.348371	0.0794702	0.413043	0.420415	0.360176	0.300743	0.303636	0.241195
3412	206	f7943	64021812	64022312	chr9	promoter-TSS (NM_008542)	-3	Smad6	0.0827068	0.119205	0.108092	0.0795848	0.0849195	0.164604	0.0890909	0.118463
3413	120	f120	64040136	64040636	chr1	intron (NM_033563, intron 3 of 3)	2115	Mir6899	0.120301	0.0529801	0.199879	0.16436	0.14202	0.107673	0.0672727	0.0651014
3414	112	f2666	64061551	64062051	chr15	Intergenic	-1353	Fam49b	0.160401	0.152318	0.144928	0.112457	0.0878477	0.143564	0.0909091	0.107791
3415	138	f5796	64092677	64093177	chr5	promoter-TSS (NM_001356964)	-12	Pgm1	0.120301	0.00662252	0.133454	0.0916955	0.0922401	0.0990099	0.0981818	0.0736393
3416	113	f2667	64117512	64118012	chr15	intron (NM_010026, intron 25 of 30)	-57314	Fam49b	0.185464	0.0397351	0.0990338	0.143599	0.114202	0.189356	0.16	0.203842
3417	121	f121	64121604	64122104	chr1	promoter-TSS (NM_033563)	-465	Klf7	0.406015	0.172185	0.291063	0.240484	0.22694	0.242574	0.210909	0.242263
3418	287	f3503	64123691	64124191	chr17	intron (NM_001037997, intron 16 of 18)	-73269	1110058D11Rik	0.0776942	0	0.0664251	0.0294118	0.0322108	0.0792079	0.0654545	0.0683031
3419	139	f5797	64144408	64144908	chr5	Intergenic	-15602	Tbc1d1	0.0526316	0.0264901	0.0899758	0.0363322	0.045388	0.0581683	0.0581818	0.0704376
3420	166	f2154	64153050	64153550	chr13	promoter-TSS (NM_175494)	-101	Zfp367	0.278195	0.357616	0.36715	0.282007	0.24451	0.186881	0.216364	0.182497
3421	140	f5798	64159700	64160200	chr5	promoter-TSS (NM_001310611)	-310	Tbc1d1	0.233083	0.0794702	0.245169	0.202422	0.193265	0.242574	0.178182	0.257204
3422	167	f2155	64161549	64162049	chr13	promoter-TSS (NM_019986)	-67	Habp4	0.338346	0.18543	0.317633	0.366782	0.284041	0.207921	0.18	0.159018
3423	274	f6904	64165092	64165592	chr7	intron (NM_001039104, intron 1 of 26)	11507	Trpm1	0.085213	0.0397351	0.129227	0.108997	0.079063	0.0940594	0.0727273	0.0789755
3424	207	f7944	64179043	64179543	chr9	promoter-TSS (NM_183316)	-4	Snapc5	0.0401003	0.0397351	0.0688406	0.107266	0.103953	0.095297	0.0636364	0.0971185
3425	141	f5799	64196043	64196543	chr5	intron (NM_019636, intron 2 of 19)	-34064	Tbc1d1	0.170426	0.0860927	0.199275	0.190311	0.165447	0.169554	0.167273	0.129136
3426	142	f5800	64196886	64197386	chr5	intron (NM_019636, intron 2 of 19)	-33221	Tbc1d1	0.33584	0.251656	0.314614	0.290657	0.256223	0.216584	0.36	0.213447
3427	143	f5801	64198606	64199106	chr5	intron (NM_019636, intron 2 of 19)	-31501	Tbc1d1	0.162907	0.013245	0.147947	0.16782	0.149341	0.174505	0.236364	0.16222
3428	144	f5802	64206841	64207341	chr5	intron (NM_019636, intron 2 of 19)	-23266	Tbc1d1	0.0325815	0.0397351	0.0966184	0.0570934	0.0468521	0.0631188	0.0545455	0.0522946
3429	147	f687	64222926	64223426	chr10	intron (NM_177612, intron 7 of 17)	-132921	Lrrtm3	0.0200501	0	0.00664251	0.00865052	0.0131772	0.0321782	0.02	0.0288154
3430	275	f6905	64239590	64240090	chr7	intron (NM_001039104, intron 20 of 26)	10259	Mir6416	0.075188	0.0264901	0.123792	0.0224913	0.0322108	0.0519802	0.0363636	0.0394877
3431	168	f2156	64252048	64252548	chr13	intron (NR_045798, intron 1 of 2)	3598	1810034E14Rik	0.130326	0.0397351	0.0954106	0.0778547	0.0775988	0.0420792	0.0490909	0.0330843
3432	169	f2157	64267067	64267567	chr13	non-coding (NR_045798, exon 3 of 3)	7671	Cdc14b	0.140351	0.10596	0.188406	0.148789	0.130307	0.0643564	0.0581818	0.0352188
3433	145	f5803	64269550	64270050	chr5	intron (NM_019636, intron 6 of 19)	39443	Tbc1d1	0.0501253	0	0.28442	0.155709	0.115666	0.0569307	0.0472727	0.0373533
3434	208	f7945	64281320	64281820	chr9	promoter-TSS (NM_001324556)	-15	Tipin	0.177945	0.10596	0.153986	0.136678	0.139092	0.164604	0.103636	0.14301
3435	276	f6906	64287365	64287865	chr7	promoter-TSS (NM_172742)	-55	Mtmr10	0.380952	0.0397351	0.320652	0.359862	0.311859	0.285891	0.301818	0.304162
3436	170	f2158	64312366	64312866	chr13	promoter-TSS (NM_025370)	94	Prxl2c	0.370927	0.145695	0.308575	0.221453	0.20937	0.191832	0.141818	0.135539
3437	288	f3504	64331966	64332466	chr17	promoter-TSS (NM_001025309)	-333	Pja2	0.43609	0.211921	0.457126	0.544983	0.531479	0.358911	0.367273	0.364995
3438	289	f3505	64332553	64333053	chr17	promoter-TSS (NM_001025309)	-920	Pja2	0.0576441	0	0.0501208	0.0865052	0.0702782	0.0804455	0.105455	0.0693703
3439	209	f7946	64340912	64341412	chr9	promoter-TSS (NM_001001295)	95	Dis3l	0.102757	0.0264901	0.0929952	0.0761246	0.0702782	0.102723	0.0690909	0.0981857
3440	171	f2159	64370158	64370658	chr13	5' UTR (NM_009984, exon 1 of 8)	112	Ctsl	0.18797	0.15894	0.195652	0.152249	0.163982	0.149752	0.169091	0.154749
3441	290	f3506	64382841	64383341	chr17	Intergenic	-51208	Pja2	0.0175439	0	0.00966184	0.0276817	0.0204978	0.0334158	0.0254545	0.0373533
3442	277	f6907	64392077	64392577	chr7	promoter-TSS (NM_026483)	-91	Mphosph10	0.180451	0.13245	0.15157	0.128028	0.120059	0.190594	0.169091	0.185699
3443	208	f2471	64440440	64440940	chr14	intron (NM_001253712, intron 1 of 5)	336	Msra	0.135338	0.0397351	0.105676	0.16609	0.172767	0.154703	0.0927273	0.16222
3444	196	f3785	64488838	64489338	chr18	promoter-TSS (NM_007998)	10	Fech	0.295739	0.178808	0.222222	0.186851	0.183016	0.170792	0.161818	0.139808
3445	197	f3786	64516286	64516786	chr18	promoter-TSS (NM_001142950)	21	Nars	0.16792	0.13245	0.230676	0.188581	0.181552	0.174505	0.163636	0.159018
3446	122	f122	64532658	64533158	chr1	5' UTR (NM_009952, exon 1 of 9)	104	Creb1	0.52381	0.238411	0.487319	0.378893	0.33675	0.318069	0.367273	0.311633
3447	291	f3507	64548528	64549028	chr17	intron (NR_045899, intron 1 of 3)	6812	AU016765	0.00501253	0	0.00845411	0.0121107	0.00732064	0.0371287	0.0418182	0.0320171
3448	292	f3508	64600456	64600956	chr17	promoter-TSS (NM_008549)	-943	Man2a1	0.255639	0.0860927	0.246377	0.183391	0.17716	0.157178	0.114545	0.140875
3449	123	f123	64617490	64617990	chr1	promoter-TSS (NM_001368283)	24	Mettl21a	0.0701754	0.0927152	0.0543478	0.0380623	0.0248902	0.0767327	0.0636364	0.0981857
3450	124	f124	64690521	64691021	chr1	promoter-TSS (NM_001097644)	-112	2810408I11Rik	0.45614	0.15894	0.388889	0.387543	0.304539	0.283416	0.250909	0.251868
3451	133	f7391	64692813	64693313	chr8	promoter-TSS (NM_013494)	46	Cpe	0.215539	0.152318	0.201691	0.202422	0.155198	0.127475	0.116364	0.10032
3452	293	f3509	64716117	64716617	chr17	intron (NM_008549, intron 16 of 21)	-50744	Dreh	0.115288	0.0529801	0.150966	0.145329	0.149341	0.190594	0.147273	0.197439
3453	134	f7392	64733443	64733943	chr8	promoter-TSS (NM_025436)	-115	Msmo1	0.401003	0.238411	0.353865	0.3391	0.266471	0.174505	0.185455	0.160085
3454	210	f7947	64737530	64738030	chr9	promoter-TSS (NM_017382)	-24	Rab11a	0.162907	0.0728477	0.171498	0.190311	0.18448	0.190594	0.16	0.166489
3455	125	f125	64737659	64738159	chr1	promoter-TSS (NM_022721)	-159	Fzd5	0.453634	0.225166	0.419082	0.216263	0.224012	0.167079	0.178182	0.157951
3456	126	f126	64791756	64792256	chr1	3' UTR (NM_001039493, exon 8 of 8)	-54256	Fzd5	0.0726817	0	0.0573671	0.0449827	0.0483163	0.0581683	0.04	0.0651014
3457	146	f5804	64802834	64803334	chr5	promoter-TSS (NM_008453)	-439	Klf3	0.518797	0.258278	0.414251	0.356401	0.310395	0.263614	0.276364	0.22412
3458	211	f7948	64810985	64811485	chr9	intron (NM_001162917, intron 1 of 34)	224	Dennd4a	0.383459	0.291391	0.391304	0.209343	0.200586	0.181931	0.196364	0.166489
3459	197	f3141	64851546	64852046	chr16	promoter-TSS (NM_001347245)	-73	Zfp654	0.56391	0.317881	0.498792	0.347751	0.313324	0.257426	0.310909	0.232657
3460	278	f6908	64872880	64873380	chr7	promoter-TSS (NM_023239)	-90	Nsmce3	0.0701754	0.013245	0.103261	0.138408	0.120059	0.106436	0.0727273	0.0843116
3461	198	f3787	64886968	64887468	chr18	promoter-TSS (NM_001114386)	-538	Nedd4l	0.0300752	0	0.0640097	0.0363322	0.0322108	0.0903465	0.0472727	0.0736393
3462	101	f1780	64917481	64917981	chr12	promoter-TSS (NM_001025605)	-180	Gm527	0.265664	0.172185	0.339372	0.250865	0.213763	0.15099	0.138182	0.103522
3463	209	f2472	64949779	64950279	chr14	promoter-TSS (NM_001253731)	-16	Ints9	0.338346	0.18543	0.230676	0.290657	0.257687	0.285891	0.210909	0.251868
3464	212	f7949	64960621	64961121	chr9	promoter-TSS (NM_175153)	39	Ints14	0.160401	0.0264901	0.155797	0.147059	0.112738	0.126238	0.176364	0.167556
3465	102	f1781	64965462	64965962	chr12	promoter-TSS (NM_025707)	-30	Togaram1	0.370927	0.211921	0.329106	0.301038	0.273792	0.248762	0.247273	0.244397
3466	103	f1782	65036279	65036779	chr12	intron (NM_177806, intron 1 of 13)	195	Prpf39	0.0827068	0.0463576	0.0863527	0.067474	0.0629575	0.116337	0.0836364	0.133404
3467	104	f1783	65073733	65074233	chr12	promoter-TSS (NM_013902)	-45	Fkbp3	0.406015	0.238411	0.343599	0.287197	0.247438	0.310644	0.312727	0.303095
3468	213	f7950	65077523	65078023	chr9	intron (NM_028906, intron 18 of 20)	-23713	Igdcc4	0.288221	0.145695	0.320652	0.346021	0.329429	0.278465	0.285455	0.229456
3469	210	f2473	65149678	65150178	chr14	Intergenic	-51822	Extl3	0.33584	0.13245	0.262077	0.231834	0.204978	0.204208	0.198182	0.15048
3470	199	f3788	65175068	65175568	chr18	intron (NM_031881, intron 15 of 29)	-73543	Mir122	0.0250627	0	0.0211353	0.0259516	0.0234261	0.0891089	0.06	0.094984
3471	127	f127	65177983	65178483	chr1	intron (NM_001111320, intron 1 of 8)	909	Idh1	0.155388	0.119205	0.142512	0.178201	0.152269	0.217822	0.201818	0.255069
3472	128	f128	65179023	65179523	chr1	promoter-TSS (NM_010497)	-131	Idh1	0.16792	0.15894	0.126812	0.153979	0.120059	0.159653	0.129091	0.146211
3473	129	f129	65186407	65186907	chr1	promoter-TSS (NM_001310624)	-28	Pikfyve	0.245614	0.10596	0.249396	0.247405	0.232796	0.185644	0.190909	0.186766
3474	147	f5805	65199386	65199886	chr5	promoter-TSS (NM_001359879)	-60	Wdr19	0.230576	0.0662252	0.179348	0.207612	0.183016	0.167079	0.181818	0.161153
3475	200	f3789	65205318	65205818	chr18	intron (NM_031881, intron 24 of 29)	-43293	Mir122	0.0626566	0	0.152174	0.115917	0.102489	0.0346535	0.0327273	0.0256137
3476	201	f3790	65207608	65208108	chr18	intron (NM_031881, intron 25 of 29)	-41003	Mir122	0.235589	0.0794702	0.291063	0.235294	0.212299	0.154703	0.127273	0.120598
3477	214	f7951	65214801	65215301	chr9	intron (NM_177460, intron 1 of 6)	361	Parp16	0.200501	0.198675	0.306159	0.178201	0.187408	0.211634	0.174545	0.187834
3478	173	f4334	65220506	65221006	chr2	intron (NM_001363076, intron 1 of 14)	18035	Cobll1	0.142857	0.0794702	0.0332126	0.067474	0.0468521	0.0470297	0.0727273	0.0618997
3479	148	f5806	65335470	65335970	chr5	promoter-TSS (NM_001347357)	-81	Rfc1	0.0300752	0.0331126	0.0434783	0.0865052	0.0878477	0.0841584	0.0563636	0.076841
3480	211	f2474	65343527	65344027	chr14	Intergenic	-14899	Zfp395	0.350877	0.10596	0.342391	0.363322	0.360176	0.258663	0.278182	0.240128
3481	215	f7952	65347374	65347874	chr9	intron (NM_016688, intron 1 of 4)	1556	Pdcd7	0.075188	0.013245	0.0929952	0.0726644	0.0629575	0.0420792	0.04	0.0352188
3482	202	f3791	65349563	65350063	chr18	exon (NM_001037294, exon 4 of 13)	44075	Alpk2	0.238095	0.013245	0.384058	0.228374	0.187408	0.126238	0.112727	0.106724
3483	203	f3792	65351142	65351642	chr18	intron (NM_001037294, intron 3 of 12)	42496	Alpk2	0.122807	0.0264901	0.163043	0.0484429	0.0380673	0.0655941	0.0363636	0.0394877
3484	212	f2475	65374757	65375257	chr14	intron (NM_199029, intron 1 of 9)	16331	Zfp395	0.213033	0.145695	0.253623	0.216263	0.18448	0.278465	0.230909	0.230523
3485	216	f7953	65374787	65375287	chr9	intron (NM_001111145, intron 4 of 6)	13977	Ubap1l	0.0902256	0.0728477	0.0422705	0.0553633	0.0527086	0.15099	0.116364	0.145144
3486	204	f3793	65381711	65382211	chr18	intron (NM_001037294, intron 1 of 12)	11927	Alpk2	0.162907	0.0397351	0.272343	0.126298	0.130307	0.0990099	0.116364	0.10032
3487	149	f5807	65391003	65391503	chr5	promoter-TSS (NM_001310612)	178	Rpl9	0.0676692	0.0463576	0.0615942	0.050173	0.0541728	0.106436	0.0618182	0.0896478
3488	217	f7954	65391573	65392073	chr9	promoter-TSS (NM_028974)	-171	Kbtbd13	0.115288	0.013245	0.127415	0.0743945	0.0614934	0.0965347	0.0872727	0.0789755
3489	92	f4825	65392352	65392852	chr3	promoter-TSS (NM_026155)	-49	Ssr3	0.280702	0.0927152	0.25	0.261246	0.222548	0.199257	0.147273	0.185699
3490	205	f3794	65430411	65430911	chr18	promoter-TSS (NM_172833)	-329	Malt1	0.323308	0.178808	0.400966	0.314879	0.265007	0.240099	0.210909	0.194237
3491	150	f5808	65435748	65436248	chr5	promoter-TSS (NM_009466)	-156	Ugdh	0.253133	0.218543	0.274155	0.183391	0.152269	0.174505	0.150909	0.129136
3492	279	f6909	65452200	65452700	chr7	Intergenic	-81206	Tjp1	0.122807	0	0.0821256	0.0899654	0.0775988	0.0829208	0.0636364	0.0672359
3493	93	f4826	65528109	65528609	chr3	promoter-TSS (NM_178892)	-88	Tiparp	0.218045	0.18543	0.230676	0.16609	0.190337	0.143564	0.18	0.114194
3494	218	f7955	65579888	65580388	chr9	promoter-TSS (NM_153119)	-51	Plekho2	0.190476	0.0794702	0.190821	0.126298	0.131772	0.101485	0.123636	0.0565635
3495	206	f3795	65580885	65581385	chr18	intron (NM_207255, intron 1 of 5)	905	Zfp532	0.0877193	0.00662252	0.0628019	0.0276817	0.0204978	0.0383663	0.0272727	0.0256137
3496	294	f3510	65613274	65613774	chr17	promoter-TSS (NM_013933)	31	Vapa	0.205514	0.0596026	0.262681	0.224913	0.216691	0.225248	0.194545	0.184632
3497	280	f6910	65644474	65644974	chr7	promoter-TSS (NM_172310)	-174	Tarsl2	0.323308	0.172185	0.411836	0.299308	0.260615	0.195545	0.194545	0.149413
3498	295	f3511	65649021	65649521	chr17	Intergenic	-7067	Txndc2	0.130326	0.0397351	0.103865	0.0951557	0.106881	0.102723	0.0909091	0.0875133
3499	296	f3512	65683410	65683910	chr17	intron (NM_133685, intron 5 of 6)	-41456	Txndc2	0.107769	0.0662252	0.0519324	0.0622837	0.0673499	0.139851	0.0963636	0.14301
3500	219	f7956	65721277	65721777	chr9	intron (NM_172536, intron 3 of 9)	44979	Oaz2	0.0877193	0.0529801	0.0434783	0.0588235	0.0541728	0.0730198	0.0690909	0.0736393
3501	234	f1196	65788092	65788592	chr11	promoter-TSS (NM_001316369)	17	Map2k4	0.230576	0.145695	0.204106	0.16263	0.155198	0.116337	0.0981818	0.0885806
3502	297	f3513	65805893	65806393	chr17	intron (NM_146081, intron 4 of 19)	22788	Ppp4r1	0.0726817	0	0.104469	0.0553633	0.0658858	0.0705446	0.0418182	0.058698
3503	213	f2476	65833781	65834281	chr14	promoter-TSS (NM_028039)	-62	Esco2	0.278195	0.119205	0.216184	0.200692	0.169839	0.194307	0.161818	0.183565
3504	94	f4827	65863527	65864027	chr3	Intergenic	94472	Ccnl1	0.0902256	0	0.0597826	0.050173	0.0351391	0.0445545	0.0218182	0.0533618
3505	298	f3514	65884705	65885205	chr17	promoter-TSS (NM_001198949)	-32	Ralbp1	0.365915	0.211921	0.387681	0.342561	0.338214	0.365099	0.329091	0.336179
3506	299	f3515	65951063	65951563	chr17	promoter-TSS (NM_023053)	-126	Twsg1	0.255639	0.0794702	0.235507	0.211073	0.178624	0.12005	0.147273	0.114194
3507	95	f4828	65958306	65958806	chr3	promoter-TSS (NM_019937)	-307	Ccnl1	0.16792	0.0264901	0.306159	0.176471	0.153734	0.163366	0.118182	0.121665
3508	151	f5809	65960557	65961057	chr5	Intergenic	-6317	Chrna9	0.0426065	0.0662252	0.0247585	0.0640138	0.0600293	0.122525	0.0909091	0.101387
3509	96	f4829	65974586	65975086	chr3	Intergenic	-16587	Ccnl1	0.278195	0.304636	0.34843	0.257785	0.250366	0.298267	0.245455	0.263607
3510	207	f3796	66002480	66002980	chr18	promoter-TSS (NM_001172062)	-95	Lman1	0.298246	0.0927152	0.280193	0.282007	0.256223	0.137376	0.190909	0.129136
3511	220	f7957	66059883	66060383	chr9	promoter-TSS (NM_011149)	-36	Ppib	0.288221	0.10596	0.363527	0.269896	0.248902	0.278465	0.229091	0.258271
3512	281	f6911	66060259	66060759	chr7	non-coding (NR_152094, exon 1 of 8)	173	Snrpa1	0.0802005	0.0264901	0.0766908	0.0622837	0.0673499	0.0940594	0.08	0.108858
3513	282	f6912	66079381	66079881	chr7	promoter-TSS (NM_001348246)	-18	Selenos	0.233083	0.119205	0.227053	0.217993	0.190337	0.117574	0.0927273	0.109925
3514	300	f3516	66101391	66101891	chr17	promoter-TSS (NM_028388)	-82	Ndufv2	0.213033	0.0927152	0.23913	0.214533	0.218155	0.227723	0.161818	0.216649
3515	301	f3517	66111314	66111814	chr17	promoter-TSS (NM_026833)	18	Washc1	0.100251	0.0529801	0.0815217	0.114187	0.090776	0.107673	0.110909	0.0885806
3516	302	f3518	66123314	66123814	chr17	promoter-TSS (NM_001348292)	44	Ddx11	0.0551378	0.0264901	0.089372	0.0380623	0.0395315	0.0519802	0.0709091	0.0672359
3517	221	f7958	66124730	66125230	chr9	promoter-TSS (NM_019727)	-94	Snx1	0.270677	0.15894	0.205918	0.242215	0.254758	0.237624	0.236364	0.207044
3518	222	f7959	66157968	66158468	chr9	promoter-TSS (NM_010019)	-8	Dapk2	0.14787	0.0264901	0.128019	0.185121	0.165447	0.113861	0.0945455	0.0715048
3519	223	f7960	66206759	66207259	chr9	intron (NM_010019, intron 2 of 11)	48783	Dapk2	0.0802005	0	0.0344203	0.032872	0.033675	0.0668317	0.0690909	0.0565635
3520	224	f7961	66219133	66219633	chr9	intron (NM_010019, intron 2 of 11)	61157	Dapk2	0.0902256	0.0264901	0.103865	0.0709343	0.0819912	0.107673	0.0636364	0.0832444
3521	97	f4830	66220740	66221240	chr3	exon (NM_008987, exon 2 of 3)	1103	Ptx3	0.130326	0.0529801	0.107488	0.102076	0.0849195	0.115099	0.0763636	0.114194
3522	225	f7962	66249245	66249745	chr9	intron (NM_010019, intron 5 of 11)	91269	Dapk2	0.075188	0.0397351	0.0646135	0.102076	0.0922401	0.122525	0.0927273	0.0843116
3523	174	f4335	66256428	66256928	chr2	promoter-TSS (NM_001290669)	-61	Ttc21b	0.135338	0.0794702	0.0966184	0.067474	0.0688141	0.133663	0.0963636	0.114194
3524	226	f7963	66276657	66277157	chr9	Intergenic	-73543	Herc1	0.120301	0	0.15157	0.204152	0.166911	0.169554	0.167273	0.160085
3525	227	f7964	66279552	66280052	chr9	Intergenic	-70648	Herc1	0.170426	0.0662252	0.100845	0.107266	0.10981	0.144802	0.154545	0.132337
3526	214	f2477	66308516	66309016	chr14	exon (NM_029979, exon 6 of 6)	-11637	1700001G11Rik	0.363409	0.119205	0.265097	0.288927	0.241581	0.25495	0.167273	0.189968
3527	215	f2478	66321021	66321521	chr14	Intergenic	-23025	Stmn4	0.0551378	0.0529801	0.0440821	0.032872	0.0380673	0.0519802	0.0436364	0.0352188
3528	216	f2479	66322901	66323401	chr14	Intergenic	-21145	Stmn4	0.105263	0.013245	0.172101	0.0934256	0.0995608	0.0940594	0.0818182	0.0736393
3529	217	f2480	66341065	66341565	chr14	Intergenic	-2981	Stmn4	0.305764	0.0993377	0.404589	0.32872	0.256223	0.178218	0.212727	0.154749
3530	228	f7965	66350222	66350722	chr9	promoter-TSS (NM_145617)	22	Herc1	0.122807	0.0794702	0.111111	0.131488	0.0995608	0.108911	0.0727273	0.116329
3531	303	f3519	66507084	66507584	chr17	intron (NM_024448, intron 1 of 5)	12336	Rab12	0.125313	0.0264901	0.0942029	0.108997	0.105417	0.0866337	0.0872727	0.106724
3532	98	f4831	66511702	66512202	chr3	Intergenic	-215115	Veph1	0.075188	0.013245	0.0368357	0.0726644	0.0600293	0.102723	0.0654545	0.0811099
3533	229	f7966	66511722	66512222	chr9	exon (NM_175206, exon 2 of 2)	2621	Fbxl22	0.197995	0.0927152	0.137077	0.221453	0.203514	0.164604	0.169091	0.134472
3534	230	f7967	66512267	66512767	chr9	intron (NM_175206, intron 1 of 1)	2076	Fbxl22	0.0676692	0.0331126	0.0561594	0.0813149	0.0761347	0.126238	0.114545	0.108858
3535	148	f6341	66535139	66535639	chr6	5' UTR (NM_019499, exon 1 of 5)	168	Mad2l1	0.172932	0.10596	0.146739	0.178201	0.174231	0.194307	0.189091	0.191035
3536	231	f7968	66611496	66611996	chr9	Intergenic	-18631	Usp3	0.135338	0.0662252	0.124396	0.134948	0.127379	0.136139	0.0945455	0.109925
3537	283	f6913	66689557	66690057	chr7	promoter-TSS (NR_034030)	-82	Lins1	0.39599	0.271523	0.331522	0.475779	0.424597	0.357673	0.352727	0.320171
3538	130	f130	66700510	66701010	chr1	promoter-TSS (NM_001310644)	-71	Rpe	0.278195	0.13245	0.227657	0.190311	0.204978	0.148515	0.143636	0.118463
3539	232	f7969	66707934	66708434	chr9	Intergenic	-5502	Car12	0.0100251	0.0529801	0.00905797	0.0017301	0.00146413	0.0111386	0.00363636	0.00533618
3540	152	f5810	66745377	66745877	chr5	promoter-TSS (NM_001001980)	-262	Limch1	0.283208	0.211921	0.345411	0.235294	0.262079	0.221535	0.209091	0.218783
3541	153	f5811	66772924	66773424	chr5	intron (NM_001001980, intron 1 of 25)	27285	Limch1	0.0200501	0	0.02657	0.0640138	0.0644217	0.0383663	0.0436364	0.0480256
3542	304	f3520	66781784	66782284	chr17	intron (NM_008984, intron 17 of 30)	67578	1700016K05Rik	0.125313	0.0529801	0.0664251	0.0519031	0.0585652	0.0705446	0.0509091	0.0651014
3543	233	f7970	66795268	66795768	chr9	promoter-TSS (NM_177583)	-95	Aph1b	0.418546	0.13245	0.335749	0.318339	0.254758	0.279703	0.234545	0.226254
3544	234	f7971	66834607	66835107	chr9	promoter-TSS (NM_026674)	-151	Aph1c	0.258145	0.225166	0.332729	0.287197	0.267936	0.259901	0.214545	0.219851
3545	131	f131	66862648	66863148	chr1	intron (NM_007381, intron 1 of 10)	411	Acadl	0.205514	0.0529801	0.210749	0.122837	0.10981	0.139851	0.114545	0.152615
3546	218	f2481	66868566	66869066	chr14	promoter-TSS (NM_009955)	-34	Gm5464	0.150376	0.0397351	0.121377	0.0813149	0.0863836	0.0977723	0.0981818	0.0875133
3547	235	f7972	66919543	66920043	chr9	promoter-TSS (NM_173413)	-88	Rab8b	0.160401	0.15894	0.182367	0.17128	0.153734	0.116337	0.130909	0.108858
3548	148	f688	66921353	66921853	chr10	Intergenic	-1219	1110002J07Rik	0.0877193	0	0.0966184	0.0519031	0.0556369	0.0693069	0.118182	0.0672359
3549	172	f2160	66932868	66933368	chr13	promoter-TSS (NM_025547)	-46	Mterf3	0.290727	0.0993377	0.259662	0.209343	0.199122	0.215347	0.210909	0.260406
3550	132	f132	66940896	66941396	chr1	intron (NM_021285, intron 1 of 6)	3910	Myl1	0.150376	0.013245	0.0646135	0.0813149	0.0819912	0.117574	0.06	0.108858
3551	154	f5812	66979564	66980064	chr5	intron (NM_001256122, intron 3 of 20)	11386	Limch1	0.185464	0.0264901	0.17814	0.179931	0.153734	0.137376	0.181818	0.148346
3552	133	f133	66985260	66985760	chr1	Intergenic	-40454	Myl1	0.192982	0.0529801	0.0881643	0.121107	0.143485	0.186881	0.114545	0.129136
3553	219	f2482	67008086	67008586	chr14	intron (NM_009761, intron 1 of 5)	541	Bnip3l	0.0952381	0.0794702	0.112319	0.0605536	0.0497804	0.0334158	0.0545455	0.0480256
3554	220	f2483	67008791	67009291	chr14	promoter-TSS (NM_009761)	-164	Bnip3l	0.305764	0.119205	0.312802	0.268166	0.216691	0.233911	0.18	0.196371
3555	155	f5813	67010975	67011475	chr5	intron (NM_001256122, intron 8 of 20)	42797	Limch1	0.20802	0.0662252	0.235507	0.219723	0.158126	0.183168	0.149091	0.145144
3556	236	f7973	67025656	67026156	chr9	intron (NM_001164255, intron 8 of 8)	17965	Tpm1	0.115288	0.0264901	0.11413	0.0692042	0.0702782	0.189356	0.0672727	0.163287
3557	237	f7974	67026401	67026901	chr9	intron (NM_001164255, intron 8 of 8)	17220	Tpm1	0.0426065	0.0397351	0.0477053	0.0224913	0.0248902	0.0606436	0.0363636	0.0693703
3558	149	f6342	67037217	67037717	chr6	promoter-TSS (NM_007836)	-60	Gadd45a	0.418546	0.119205	0.425121	0.278547	0.254758	0.285891	0.289091	0.242263
3559	238	f7975	67046879	67047379	chr9	intron (NM_001164249, intron 2 of 8)	2084	Tpm1	0.235589	0.13245	0.199879	0.16436	0.175695	0.174505	0.132727	0.161153
3560	239	f7976	67048171	67048671	chr9	intron (NM_001164249, intron 1 of 8)	792	Tpm1	0.047619	0	0.0682367	0.0294118	0.0366032	0.0816832	0.0436364	0.0800427
3561	240	f7977	67049039	67049539	chr9	promoter-TSS (NM_001164251)	-76	Tpm1	0.426065	0.172185	0.394324	0.425606	0.385066	0.371287	0.367273	0.319104
3562	241	f7978	67059682	67060182	chr9	Intergenic	-10719	Tpm1	0.220551	0.119205	0.130435	0.147059	0.112738	0.221535	0.154545	0.148346
3563	221	f2484	67072188	67072688	chr14	promoter-TSS (NM_028032)	33	Ppp2r2a	0.142857	0.0331126	0.164855	0.121107	0.0878477	0.167079	0.154545	0.185699
3564	242	f7979	67077652	67078152	chr9	Intergenic	-24398	Gm10646	0.24812	0.0529801	0.192633	0.257785	0.22694	0.253713	0.24	0.215582
3565	243	f7980	67090437	67090937	chr9	Intergenic	-11613	Gm10646	0.0726817	0.0331126	0.0766908	0.0622837	0.0541728	0.0829208	0.0436364	0.076841
3566	235	f1197	67104604	67105104	chr11	Intergenic	5050	Mir6923	0.213033	0	0.118357	0.188581	0.20205	0.194307	0.170909	0.175027
3567	236	f1198	67105770	67106270	chr11	Intergenic	6216	Mir6923	0.250627	0.10596	0.201691	0.292388	0.266471	0.35396	0.285455	0.300961
3568	237	f1199	67114918	67115418	chr11	intron (NR_038055, intron 3 of 4)	4912	2310065F04Rik	0.501253	0.178808	0.338768	0.486159	0.448023	0.358911	0.438182	0.337247
3569	238	f1200	67120548	67121048	chr11	promoter-TSS (NR_038055)	-718	2310065F04Rik	0.380952	0.119205	0.163043	0.33218	0.281113	0.248762	0.249091	0.23159
3570	239	f1201	67125481	67125981	chr11	Intergenic	-5651	2310065F04Rik	0.295739	0.119205	0.232488	0.34083	0.33675	0.282178	0.230909	0.270011
3571	244	f7981	67137015	67137515	chr9	intron (NR_045748, intron 1 of 2)	3704	Gm19299	0.0952381	0.0927152	0.0549517	0.0622837	0.0746706	0.116337	0.0854545	0.0864461
3572	150	f6343	67138365	67138865	chr6	Intergenic	-101208	Gadd45a	0.278195	0.10596	0.181763	0.247405	0.248902	0.344059	0.38	0.337247
3573	114	f2668	67176654	67177154	chr15	promoter-TSS (NM_009177)	-22	St3gal1	0.360902	0.198675	0.437198	0.32699	0.339678	0.226485	0.256364	0.201708
3574	222	f2485	67188272	67188772	chr14	Intergenic	-44770	Ebf2	0.0451128	0.0264901	0.0326087	0.0882353	0.079063	0.0977723	0.06	0.0864461
3575	240	f1202	67203565	67204065	chr11	intron (NM_030679, intron 6 of 39)	3713	Myh1	0.0501253	0.0198675	0.00785024	0.0484429	0.0497804	0.0346535	0.0327273	0.0394877
3576	284	f6914	67222240	67222740	chr7	promoter-TSS (NR_131044)	-32	1700112J16Rik	0.100251	0.0397351	0.141304	0.117647	0.131772	0.134901	0.129091	0.137673
3577	115	f2669	67222464	67222964	chr15	Intergenic	-4055	1700012I11Rik	0.0952381	0.0264901	0.105072	0.0709343	0.0600293	0.0309406	0.04	0.0138741
3578	149	f689	67226125	67226625	chr10	exon (NM_001242396, exon 9 of 25)	40625	Jmjd1c	0.16792	0.0264901	0.134662	0.133218	0.101025	0.136139	0.127273	0.107791
3579	116	f2670	67227773	67228273	chr15	intron (NR_045140, intron 1 of 8)	1254	1700012I11Rik	0.122807	0.013245	0.148551	0.119377	0.10981	0.108911	0.109091	0.0832444
3580	223	f2486	67234326	67234826	chr14	promoter-TSS (NM_001360202)	-68	Ebf2	0.245614	0.0927152	0.183575	0.105536	0.108346	0.085396	0.0727273	0.0736393
3581	241	f1203	67236131	67236631	chr11	intron (NR_146138, intron 1 of 1)	900	Myhas	0.100251	0.0529801	0.053744	0.0726644	0.0673499	0.0915842	0.0545455	0.0843116
3582	242	f1204	67237300	67237800	chr11	promoter-TSS (NM_010855)	-262	Myh4	0.142857	0.0397351	0.0929952	0.181661	0.153734	0.175743	0.152727	0.152615
3583	245	f7982	67249943	67250443	chr9	intron (NM_001081242, intron 51 of 57)	-13467	Mir190a	0.112782	0.0662252	0.0899758	0.0692042	0.0717423	0.148515	0.0890909	0.154749
3584	243	f1205	67254438	67254938	chr11	exon (NM_010855, exon 30 of 40)	16876	Myh4	0.165414	0.013245	0.0754831	0.0934256	0.079063	0.175743	0.112727	0.168623
3585	244	f1206	67255244	67255744	chr11	intron (NM_010855, intron 31 of 39)	17682	Myh4	0.157895	0.0463576	0.0688406	0.083045	0.0717423	0.142327	0.112727	0.145144
3586	245	f1207	67256953	67257453	chr11	exon (NM_010855, exon 35 of 40)	19391	Myh4	0.160401	0	0.0706522	0.0986159	0.0951684	0.157178	0.0945455	0.148346
3587	246	f1208	67261005	67261505	chr11	TTS (NM_010855)	-15869	Myh8	0.278195	0.0794702	0.0911836	0.16436	0.153734	0.186881	0.116364	0.176094
3588	247	f1209	67262025	67262525	chr11	Intergenic	-14849	Myh8	0.18797	0.0463576	0.106884	0.15917	0.146413	0.237624	0.143636	0.23159
3589	151	f6344	67266636	67267136	chr6	promoter-TSS (NM_001113564)	-93	Serbp1	0.393484	0.10596	0.342391	0.306228	0.301611	0.298267	0.312727	0.290288
3590	305	f3521	67274640	67275140	chr17	intron (NM_008984, intron 1 of 30)	79569	Ptprm	0.135338	0.0927152	0.11715	0.0622837	0.0775988	0.118812	0.1	0.149413
3591	208	f3797	67289032	67289532	chr18	promoter-TSS (NM_053261)	35	Impa2	0.192982	0.10596	0.179952	0.129758	0.11713	0.122525	0.0672727	0.0896478
3592	156	f5814	67306912	67307412	chr5	exon (NM_001310629, exon 1 of 17)	207	Slc30a9	0.240602	0.13245	0.195048	0.115917	0.115666	0.125	0.112727	0.144077
3593	209	f3798	67311988	67312488	chr18	intron (NM_053261, intron 5 of 7)	22991	Impa2	0.115288	0.0264901	0.111111	0.122837	0.0937042	0.175743	0.167273	0.184632
3594	306	f3522	67354490	67354990	chr17	promoter-TSS (NM_001357625)	-249	Ptprm	0.255639	0.198675	0.240942	0.176471	0.188873	0.209158	0.121818	0.165422
3595	285	f6915	67372642	67373142	chr7	promoter-TSS (NM_001291196)	-34	Mef2a	0.107769	0.0264901	0.089372	0.105536	0.105417	0.134901	0.123636	0.164354
3596	286	f6916	67373192	67373692	chr7	promoter-TSS (NM_001291196)	-584	Mef2a	0.180451	0.0927152	0.263889	0.262976	0.237189	0.200495	0.234545	0.19317
3597	210	f3799	67390478	67390978	chr18	promoter-TSS (NM_026473)	-3	Tubb6	0.20802	0.0397351	0.230072	0.110727	0.125915	0.126238	0.101818	0.0971185
3598	287	f6917	67445574	67446074	chr7	Intergenic	-72966	Mef2a	0.0651629	0.0529801	0.0772947	0.0622837	0.0614934	0.0705446	0.0690909	0.0512273
3599	175	f4336	67445618	67446118	chr2	promoter-TSS (NM_001083919)	-134	Xirp2	0.225564	0.0397351	0.216184	0.233564	0.210835	0.111386	0.08	0.0651014
3600	176	f4337	67446708	67447208	chr2	intron (NM_001024618, intron 1 of 8)	956	Xirp2	0.0150376	0	0.0247585	0.0242215	0.0204978	0.0433168	0.0163636	0.0437567
3601	211	f3800	67448984	67449484	chr18	promoter-TSS (NM_027130)	-42	Afg3l2	0.413534	0.264901	0.474638	0.375433	0.341142	0.185644	0.238182	0.164354
3602	177	f4338	67480863	67481363	chr2	intron (NM_001024618, intron 2 of 8)	35111	Xirp2	0.318296	0.0927152	0.222222	0.212803	0.210835	0.24505	0.236364	0.258271
3603	288	f6918	67487796	67488296	chr7	Intergenic	-115188	Mef2a	0.0576441	0.0993377	0.0247585	0.0865052	0.0761347	0.139851	0.14	0.157951
3604	248	f1210	67559358	67559858	chr11	intron (NM_008088, intron 1 of 13)	26610	Gas7	0.152882	0.0198675	0.0863527	0.050173	0.0278184	0.106436	0.0909091	0.0832444
3605	212	f3801	67610672	67611172	chr18	promoter-TSS (NM_194355)	-16	Spire1	0.0902256	0.013245	0.132246	0.0743945	0.0673499	0.0519802	0.0490909	0.0533618
3606	198	f3142	67620712	67621212	chr16	promoter-TSS (NM_001347247)	-54	Cadm2	0.18797	0.0794702	0.176329	0.0813149	0.0878477	0.0965347	0.0709091	0.0811099
3607	307	f3523	67629088	67629588	chr17	promoter-TSS (NR_155516)	-6	Gm36201	0.408521	0.10596	0.260266	0.304498	0.260615	0.29703	0.349091	0.329776
3608	308	f3524	67632531	67633031	chr17	promoter-TSS (NM_001033340)	-58	Lrrc30	0.35589	0.284768	0.234903	0.365052	0.346999	0.310644	0.267273	0.336179
3609	289	f6919	67645021	67645521	chr7	promoter-TSS (NR_028144)	-35	Lrrc28	0.343358	0.0662252	0.354469	0.256055	0.25183	0.238861	0.216364	0.228388
3610	224	f2487	67715525	67716025	chr14	promoter-TSS (NM_175384)	66	Cdca2	0.393484	0.0927152	0.425121	0.415225	0.396779	0.371287	0.36	0.346852
3611	213	f3802	67724322	67724822	chr18	promoter-TSS (NM_001127177)	49	Ptpn2	0.265664	0.145695	0.318237	0.245675	0.22694	0.216584	0.249091	0.202775
3612	290	f6920	67740714	67741214	chr7	intron (NM_201639, intron 2 of 3)	18778	Synm	0.112782	0.119205	0.0573671	0.131488	0.137628	0.24505	0.227273	0.236926
3613	291	f6921	67741768	67742268	chr7	intron (NM_201639, intron 2 of 3)	17724	Synm	0.100251	0.10596	0.176329	0.153979	0.122987	0.164604	0.110909	0.127001
3614	292	f6922	67758471	67758971	chr7	intron (NM_201639, intron 1 of 3)	1021	Synm	0.20802	0.0927152	0.129831	0.0882353	0.101025	0.144802	0.136364	0.129136
3615	214	f3803	67774701	67775201	chr18	promoter-TSS (NM_028112)	75	Seh1l	0.253133	0.145695	0.225845	0.217993	0.215227	0.142327	0.127273	0.117396
3616	249	f1211	67807981	67808481	chr11	intron (NM_001013013, intron 2 of 6)	9960	Dhrs7c	0.00501253	0	0.00905797	0.00865052	0.0146413	0.0185644	0.0181818	0.018143
3617	246	f7983	67813579	67814079	chr9	Intergenic	18501	C2cd4a	0.137845	0.0264901	0.125604	0.136678	0.14202	0.167079	0.118182	0.123799
3618	157	f5815	67847094	67847594	chr5	promoter-TSS (NM_009727)	87	Atp8a1	0.43609	0.0993377	0.420894	0.243945	0.224012	0.24505	0.190909	0.179296
3619	293	f6923	67951407	67951907	chr7	promoter-TSS (NM_010513)	-600	Igf1r	0.122807	0.0794702	0.138889	0.129758	0.11713	0.127475	0.110909	0.123799
3620	178	f4339	68005180	68005680	chr2	Intergenic	-99242	B3galt1	0.0325815	0.0264901	0.0754831	0.0553633	0.0468521	0.0643564	0.0254545	0.0576307
3621	150	f690	68005301	68005801	chr10	exon (NM_001359319, exon 6 of 12)	25981	Rtkn2	0.0200501	0	0.00905797	0.0190311	0.0146413	0.0643564	0.0254545	0.0640342
3622	294	f6924	68128978	68129478	chr7	intron (NM_010513, intron 2 of 20)	135005	Pgpep1l	0.0601504	0.10596	0.076087	0.0778547	0.0658858	0.0829208	0.0781818	0.0800427
3623	151	f691	68145361	68145861	chr10	intron (NM_023598, intron 4 of 9)	133115	Arid5b	0.085213	0.0264901	0.0923913	0.083045	0.0775988	0.075495	0.06	0.0618997
3624	215	f3804	68189848	68190348	chr18	intron (NM_172631, intron 3 of 5)	-37848	Ldlrad4	0.0300752	0.0529801	0.17029	0.0847751	0.0775988	0.0804455	0.0945455	0.0565635
3625	295	f6925	68215714	68216214	chr7	intron (NM_010513, intron 19 of 20)	48269	Pgpep1l	0.275689	0.0662252	0.24215	0.297578	0.273792	0.277228	0.24	0.24333
3626	179	f4340	68222141	68222641	chr2	intron (NM_016866, intron 16 of 17)	117719	B3galt1	0.0701754	0	0.11715	0.0726644	0.0585652	0.0433168	0.0545455	0.0554963
3627	296	f6926	68223252	68223752	chr7	intron (NM_010513, intron 20 of 20)	40731	Pgpep1l	0.205514	0.13245	0.149758	0.141869	0.1347	0.125	0.105455	0.106724
3628	117	f2671	68258726	68259226	chr15	promoter-TSS (NM_001145888)	-120	Zfat	0.200501	0.18543	0.126812	0.126298	0.115666	0.186881	0.176364	0.159018
3629	152	f692	68282994	68283494	chr10	Intergenic	-4518	Arid5b	0.105263	0.013245	0.0694444	0.0795848	0.0746706	0.116337	0.0781818	0.105656
3630	216	f3805	68300018	68300518	chr18	promoter-TSS (NM_153794)	65	Fam210a	0.213033	0.15894	0.280193	0.209343	0.228404	0.257426	0.183636	0.245464
3631	180	f4341	68315197	68315697	chr2	intron (NM_016866, intron 10 of 17)	156534	Stk39	0.0325815	0.0264901	0.0277778	0.0726644	0.0658858	0.0643564	0.0509091	0.0554963
3632	250	f1212	68321221	68321721	chr11	intron (NM_008744, intron 2 of 6)	65355	Ntn1	0.0275689	0	0.0163043	0.0207612	0.0204978	0.0618812	0.0581818	0.054429
3633	118	f2672	68363043	68363543	chr15	Intergenic	-22004	Mir30d	0.197995	0.165563	0.175725	0.231834	0.216691	0.235149	0.265455	0.246531
3634	99	f4832	68493887	68494387	chr3	promoter-TSS (NM_001282044)	-44	Schip1	0.172932	0.0529801	0.177536	0.0553633	0.057101	0.0693069	0.0527273	0.054429
3635	100	f4833	68583981	68584481	chr3	intron (NM_013928, intron 1 of 6)	11863	Schip1	0.285714	0.0529801	0.202295	0.141869	0.105417	0.15099	0.152727	0.141942
3636	101	f4834	68608699	68609199	chr3	intron (NM_013928, intron 2 of 6)	36581	Schip1	0.315789	0.15894	0.384058	0.230104	0.180088	0.085396	0.112727	0.0832444
3637	102	f4835	68676690	68677190	chr3	Intergenic	-13704	Il12a	0.0776942	0.0529801	0.0718599	0.0536332	0.0424597	0.049505	0.0581818	0.0640342
3638	251	f1213	68691552	68692052	chr11	promoter-TSS (NM_175260)	-113	Myh10	0.378446	0.0860927	0.28744	0.217993	0.200586	0.216584	0.176364	0.176094
3639	247	f7984	68750039	68750539	chr9	intron (NM_013646, intron 1 of 10)	-15057	9530091C08Rik	0.100251	0.0529801	0.0507246	0.0743945	0.0658858	0.0940594	0.0636364	0.0981857
3640	135	f7393	68793538	68794038	chr8	promoter-TSS (NM_001293792)	-141	Ints10	0.190476	0.172185	0.163043	0.205882	0.185944	0.188119	0.141818	0.198506
3641	248	f7985	68804244	68804744	chr9	intron (NM_013646, intron 1 of 10)	39148	9530091C08Rik	0.182957	0.0662252	0.236715	0.243945	0.224012	0.159653	0.189091	0.159018
3642	252	f1214	68852815	68853315	chr11	promoter-TSS (NM_023668)	70	Ndel1	0.310777	0.238411	0.258454	0.249135	0.222548	0.267327	0.232727	0.233725
3643	253	f1215	68854135	68854635	chr11	Intergenic	-1250	Ndel1	0.107769	0	0.109903	0.0709343	0.0702782	0.0346535	0.0872727	0.0277481
3644	136	f7394	68902891	68903391	chr8	intron (NM_008509, intron 9 of 9)	22586	Lpl	0.105263	0.10596	0.0525362	0.0657439	0.0409956	0.0915842	0.103636	0.0896478
3645	249	f7986	68914519	68915019	chr9	intron (NM_013646, intron 1 of 10)	149423	9530091C08Rik	0.037594	0.013245	0.022343	0.0432526	0.0292826	0.106436	0.0690909	0.123799
3646	173	f2161	68959114	68959614	chr13	intron (NM_153534, intron 2 of 24)	40177	Adcy2	0.0576441	0.0529801	0.0477053	0.0622837	0.0746706	0.085396	0.0727273	0.0821772
3647	174	f2162	68959617	68960117	chr13	intron (NM_153534, intron 2 of 24)	39674	Adcy2	0.0275689	0	0.0241546	0.0346021	0.0307467	0.0643564	0.0490909	0.0693703
3648	254	f1216	68967522	68968022	chr11	promoter-TSS (NM_028048)	-359	Slc25a35	0.0651629	0.013245	0.0923913	0.0588235	0.0483163	0.134901	0.105455	0.15048
3649	255	f1217	68988341	68988841	chr11	exon (NM_001159519, exon 27 of 28)	2087	Mir3062	0.137845	0.0596026	0.0386473	0.0640138	0.0556369	0.0767327	0.0654545	0.0565635
3650	175	f2163	68997345	68997845	chr13	intron (NM_153534, intron 1 of 24)	1946	Adcy2	0.0250627	0.0264901	0.0398551	0.083045	0.0805271	0.0866337	0.0654545	0.0832444
3651	103	f4836	69004365	69004865	chr3	promoter-TSS (NM_026641)	-45	Ift80	0.137845	0.0529801	0.11413	0.0916955	0.0922401	0.164604	0.112727	0.141942
3652	256	f1218	69037036	69037536	chr11	TTS (NM_001281465)	-8351	Aurkb	0.0325815	0.00662252	0.0634058	0.0986159	0.106881	0.0977723	0.129091	0.130203
3653	257	f1219	69040751	69041251	chr11	Intergenic	-4636	Aurkb	0.0601504	0	0.0887681	0.103806	0.0937042	0.148515	0.121818	0.139808
3654	250	f7987	69050523	69051023	chr9	intron (NM_013646, intron 1 of 10)	-239068	Rora	0.100251	0	0.108696	0.0588235	0.045388	0.0594059	0.0454545	0.0693703
3655	258	f1220	69059496	69059996	chr11	promoter-TSS (NM_028005)	-29	Borcs6	0.213033	0.10596	0.291063	0.269896	0.237189	0.226485	0.234545	0.202775
3656	259	f1221	69062830	69063330	chr11	Intergenic	3305	Borcs6	0.20802	0.0264901	0.160628	0.212803	0.204978	0.190594	0.18	0.186766
3657	181	f4342	69077079	69077579	chr2	intron (NM_172856, intron 8 of 9)	-58471	Nostrin	0.12782	0	0.0960145	0.200692	0.190337	0.0940594	0.1	0.0672359
3658	260	f1222	69087854	69088354	chr11	promoter-TSS (NM_009497)	-424	Vamp2	0.0125313	0	0.0169082	0.0224913	0.0248902	0.0284653	0.0454545	0.0330843
3659	261	f1223	69088570	69089070	chr11	intron (NM_009497, intron 1 of 4)	292	Vamp2	0.037594	0	0.0706522	0.0570934	0.0424597	0.0841584	0.0490909	0.102455
3660	262	f1224	69094654	69095154	chr11	Intergenic	-4045	Per1	0.295739	0.178808	0.389493	0.403114	0.342606	0.332921	0.310909	0.309498
3661	263	f1225	69096905	69097405	chr11	Intergenic	-1794	Per1	0.165414	0.15894	0.317633	0.280277	0.234261	0.22896	0.189091	0.194237
3662	264	f1226	69098725	69099225	chr11	promoter-TSS (NM_011065)	26	Per1	0.200501	0.0397351	0.277778	0.259516	0.245974	0.22896	0.210909	0.185699
3663	265	f1227	69099713	69100213	chr11	promoter-TSS (NM_001159367)	-189	Per1	0.213033	0.0927152	0.298309	0.235294	0.210835	0.22401	0.176364	0.194237
3664	266	f1228	69124028	69124528	chr11	Intergenic	-2099	Aloxe3	0.20802	0.013245	0.15157	0.247405	0.213763	0.173267	0.165455	0.133404
3665	105	f1784	69158767	69159267	chr12	exon (NM_009093, exon 1 of 3)	169	Rps29	0.308271	0.125828	0.292874	0.250865	0.241581	0.310644	0.241818	0.275347
3666	106	f1785	69183848	69184348	chr12	promoter-TSS (NM_025589)	-31	Rpl36al	0.318296	0.225166	0.325483	0.238754	0.253294	0.160891	0.147273	0.16222
3667	137	f7395	69184040	69184540	chr8	promoter-TSS (NM_001370971)	-92		0.182957	0.0264901	0.161836	0.112457	0.0980966	0.0680693	0.0763636	0.054429
3668	107	f1786	69196980	69197480	chr12	promoter-TSS (NR_033222)	19	9330151L19Rik	0.137845	0.0662252	0.147343	0.0882353	0.0849195	0.100248	0.06	0.109925
3669	153	f693	69212764	69213264	chr10	promoter-TSS (NM_001252638)	84	A930033H14Rik	0.308271	0.0529801	0.307971	0.266436	0.288433	0.295792	0.281818	0.246531
3670	251	f7988	69227538	69228038	chr9	intron (NM_013646, intron 2 of 10)	-62053	Rora	0.125313	0.0264901	0.0851449	0.122837	0.0995608	0.136139	0.0945455	0.128068
3671	252	f7989	69259274	69259774	chr9	intron (NM_013646, intron 2 of 10)	-30317	Rora	0.290727	0.10596	0.132246	0.204152	0.193265	0.157178	0.152727	0.132337
3672	154	f694	69288013	69288513	chr10	intron (NM_001081347, intron 9 of 10)	64649	Cdk1	0.253133	0.10596	0.152778	0.185121	0.158126	0.162129	0.149091	0.14301
3673	253	f7990	69289542	69290042	chr9	promoter-TSS (NM_001289916)	-49	Rora	0.230576	0.238411	0.266908	0.202422	0.212299	0.134901	0.138182	0.153682
3674	104	f4837	69316540	69317040	chr3	promoter-TSS (NM_178726)	-128	Ppm1l	0.295739	0.172185	0.347826	0.278547	0.278184	0.220297	0.185455	0.234792
3675	155	f695	69352641	69353141	chr10	promoter-TSS (NM_007659)	21	Cdk1	0.107769	0.0264901	0.11715	0.108997	0.0995608	0.0866337	0.0727273	0.0864461
3676	108	f1787	69371997	69372497	chr12	promoter-TSS (NM_007481)	97	Arf6	0.117794	0.119205	0.152174	0.126298	0.120059	0.131188	0.121818	0.116329
3677	309	f3525	69382759	69383259	chr17	promoter-TSS (NM_001356282)	-166	Zbtb14	0.195489	0	0.173309	0.226644	0.194729	0.116337	0.136364	0.101387
3678	138	f7396	69395301	69395801	chr8	promoter-TSS (NR_038044)	-7	Gm10033	0.112782	0	0.0942029	0.0605536	0.0746706	0.0990099	0.0927273	0.0971185
3679	267	f1229	69395462	69395962	chr11	promoter-TSS (NM_030083)	-79	Naa38	0.0776942	0.0264901	0.0845411	0.138408	0.11713	0.154703	0.123636	0.161153
3680	268	f1230	69410644	69411144	chr11	intron (NM_001017426, intron 2 of 23)	5300	Kdm6b	0.0401003	0	0.221618	0.0570934	0.0497804	0.0680693	0.0654545	0.0640342
3681	269	f1231	69411584	69412084	chr11	intron (NM_001017426, intron 2 of 23)	4360	Kdm6b	0.177945	0.013245	0.251208	0.192042	0.171303	0.12995	0.109091	0.105656
3682	310	f3526	69417092	69417592	chr17	non-coding (NR_026848, exon 1 of 1)	895	C030034I22Rik	0.220551	0.0264901	0.174517	0.0934256	0.103953	0.200495	0.149091	0.172892
3683	270	f1232	69417752	69418252	chr11	Intergenic	-1808	Kdm6b	0.075188	0.0529801	0.0543478	0.126298	0.0995608	0.123762	0.12	0.101387
3684	176	f2164	69534476	69534976	chr13	promoter-TSS (NM_198600)	-862	Tent4a	0.333333	0.15894	0.294082	0.264706	0.254758	0.164604	0.167273	0.146211
3685	105	f4838	69548594	69549094	chr3	intron (NM_178726, intron 2 of 3)	50116	B3galnt1	0.14787	0.0794702	0.0640097	0.0449827	0.0600293	0.112624	0.103636	0.0992529
3686	106	f4839	69549198	69549698	chr3	exon (NM_178726, exon 3 of 4)	49512	B3galnt1	0.0401003	0	0.0253623	0.0276817	0.0292826	0.0420792	0.0181818	0.0245464
3687	271	f1233	69579172	69579672	chr11	promoter-TSS (NM_011640)	-173	Wrap53	0.120301	0.0662252	0.11413	0.150519	0.150805	0.173267	0.12	0.134472
3688	272	f1234	69580063	69580563	chr11	promoter-TSS (NM_011640)	-46	Trp53	0.0651629	0	0.0778986	0.0743945	0.0761347	0.0668317	0.0709091	0.0704376
3689	273	f1235	69581338	69581838	chr11	intron (NM_001127233, intron 1 of 10)	1229	Trp53	0.100251	0.0264901	0.0821256	0.0709343	0.0673499	0.100248	0.0818182	0.0885806
3690	177	f2165	69611353	69611853	chr13	promoter-TSS (NM_145354)	-140	Srd5a1	0.35589	0.218543	0.373188	0.397924	0.389458	0.382426	0.358182	0.36286
3691	156	f696	69617662	69618162	chr10	intron (NM_170730, intron 1 of 17)	84204	Ank3	0.0726817	0.013245	0.121981	0.067474	0.0644217	0.0841584	0.0818182	0.0512273
3692	139	f7397	69625312	69625812	chr8	promoter-TSS (NM_172754)	-14	Zfp868	0.172932	0.0728477	0.136473	0.0726644	0.090776	0.181931	0.176364	0.197439
3693	274	f1236	69632451	69632951	chr11	promoter-TSS (NM_011814)	-270	Fxr2	0.205514	0.245033	0.259058	0.351211	0.313324	0.289604	0.283636	0.296692
3694	182	f4343	69659087	69659587	chr2	intron (NM_028284, intron 7 of 11)	-10783	Klhl41	0.100251	0.0397351	0.16244	0.110727	0.0863836	0.0829208	0.0836364	0.0779082
3695	183	f4344	69669839	69670339	chr2	promoter-TSS (NM_001081087)	-31	Klhl41	0.195489	0.0529801	0.137681	0.131488	0.10981	0.112624	0.107273	0.094984
3696	275	f1237	69671132	69671632	chr11	intron (NM_144958, intron 1 of 10)	1041	Eif4a1	0.185464	0.0529801	0.370773	0.214533	0.193265	0.17203	0.205455	0.165422
3697	276	f1238	69672242	69672742	chr11	promoter-TSS (NM_001159375)	-69	Eif4a1	0.518797	0.304636	0.568237	0.425606	0.387994	0.318069	0.394545	0.277481
3698	184	f4345	69680874	69681374	chr2	intron (NM_001081087, intron 5 of 5)	11004	Klhl41	0.0701754	0	0.089372	0.100346	0.0761347	0.0655941	0.0690909	0.0469584
3699	185	f4346	69685244	69685744	chr2	Intergenic	15374	Klhl41	0.0601504	0.0264901	0.150362	0.0692042	0.0497804	0.0123762	0.0218182	0.0128068
3700	134	f134	69687028	69687528	chr1	Intergenic	-1318	Ikzf2	0.213033	0.0397351	0.183575	0.150519	0.140556	0.0829208	0.0454545	0.0597652
3701	135	f135	69689270	69689770	chr1	Intergenic	-3560	Ikzf2	0.00501253	0	0.00241546	0.0155709	0.0131772	0.00742574	0.00727273	0.00747065
3702	217	f3806	69689702	69690202	chr18	Intergenic	-235607	Ccdc68	0.0250627	0.0264901	0.0199275	0.0103806	0.00732064	0.0445545	0.0218182	0.0320171
3703	277	f1239	69706898	69707398	chr11	Intergenic	-11050	Tnfsfm13	0.205514	0.18543	0.210749	0.122837	0.147877	0.139851	0.136364	0.11206
3704	186	f4347	69713274	69713774	chr2	promoter-TSS (NM_177244)	-918	Fastkd1	0.112782	0.0529801	0.089372	0.0899654	0.0893119	0.126238	0.0727273	0.124867
3705	109	f1788	69724959	69725459	chr12	promoter-TSS (NM_145443)	264	Dmac2l	0.263158	0.0993377	0.220411	0.16782	0.168375	0.236386	0.167273	0.219851
3706	140	f7398	69749764	69750264	chr8	promoter-TSS (NM_001200023)	-52	Zfp963	0.200501	0.139073	0.18901	0.147059	0.143485	0.200495	0.258182	0.220918
3707	278	f1240	69758046	69758546	chr11	5' UTR (NM_001291068, exon 1 of 29)	337	Polr2a	0.135338	0.0397351	0.121377	0.134948	0.133236	0.105198	0.0836364	0.103522
3708	279	f1241	69758884	69759384	chr11	promoter-TSS (NM_001291068)	-501	Polr2a	0.0877193	0.013245	0.0821256	0.119377	0.102489	0.167079	0.136364	0.168623
3709	141	f7399	69774741	69775241	chr8	promoter-TSS (NM_177899)	-80	Zfp866	0.235589	0.0331126	0.185386	0.178201	0.185944	0.181931	0.196364	0.180363
3710	187	f4348	69789312	69789812	chr2	promoter-TSS (NM_028521)	-76	Ccdc173	0.152882	0.0529801	0.136473	0.129758	0.121523	0.123762	0.0890909	0.0992529
3711	142	f7400	69790944	69791444	chr8	promoter-TSS (NM_133224)	31	Atp13a1	0.0776942	0	0.104469	0.0570934	0.0600293	0.0866337	0.0690909	0.0928495
3712	280	f1242	69795237	69795737	chr11	TTS (NM_001291104)	450	Chrnb1	0.238095	0.0397351	0.269928	0.276817	0.247438	0.225248	0.256364	0.192102
3713	225	f2488	69830586	69831086	chr14	Intergenic	-9571	Pebp4	0.105263	0.0264901	0.0597826	0.0588235	0.0585652	0.12995	0.0909091	0.11953
3714	281	f1243	69838122	69838622	chr11	promoter-TSS (NM_026982)	-153	Tmem256	0.152882	0.0794702	0.201087	0.15917	0.133236	0.175743	0.145455	0.195304
3715	282	f1244	69846336	69846836	chr11	promoter-TSS (NM_023564)	-31	Plscr3	0.112782	0.0927152	0.115942	0.100346	0.0937042	0.123762	0.0763636	0.118463
3716	143	f7401	69848962	69849462	chr8	intron (NR_151669, intron 1 of 4)	16588	Pbx4	0.0701754	0.013245	0.163647	0.114187	0.101025	0.0655941	0.0545455	0.0192102
3717	188	f4349	69897015	69897515	chr2	promoter-TSS (NM_001303033)	19	Ubr3	0.215539	0.10596	0.183575	0.1609	0.11713	0.127475	0.138182	0.11953
3718	144	f7402	69901379	69901879	chr8	promoter-TSS (NM_032004)	-555	Tssk6	0.150376	0.119205	0.100242	0.0847751	0.0702782	0.15099	0.132727	0.153682
3719	145	f7403	69906669	69907169	chr8	TTS (NM_145596)	-4361	Ndufa13	0.0075188	0.013245	0.00301932	0.00692042	0.00732064	0.0049505	0.0218182	0.0138741
3720	146	f7404	69918939	69919439	chr8	intron (NM_001286450, intron 3 of 12)	-16631	Ndufa13	0.0676692	0.013245	0.0585749	0.0605536	0.033675	0.0519802	0.04	0.0384205
3721	283	f1245	69920984	69921484	chr11	promoter-TSS (NM_001166590)	41	Eif5a	0.160401	0.0264901	0.156401	0.211073	0.194729	0.175743	0.176364	0.153682
3722	157	f697	69925044	69925544	chr10	promoter-TSS (NM_009670)	-238	Ank3	0.172932	0.0794702	0.176329	0.0951557	0.0746706	0.139851	0.130909	0.147279
3723	284	f1246	69947194	69947694	chr11	intron (NM_009204, intron 1 of 10)	746	Slc2a4	0.245614	0.0529801	0.108696	0.181661	0.149341	0.163366	0.149091	0.189968
3724	285	f1247	69947992	69948492	chr11	promoter-TSS (NM_001359114)	-45	Slc2a4	0.26817	0.0728477	0.167271	0.216263	0.199122	0.189356	0.207273	0.233725
3725	286	f1248	69948707	69949207	chr11	promoter-TSS (NM_001359114)	-760	Slc2a4	0.243108	0.145695	0.169686	0.207612	0.219619	0.212871	0.22	0.256137
3726	110	f1789	69962742	69963242	chr12	promoter-TSS (NR_036607)	-417	Gm3086	0.0175439	0.013245	0.00664251	0.0190311	0.0102489	0.0272277	0.0145455	0.0320171
3727	147	f7405	69974148	69974648	chr8	promoter-TSS (NM_001113346)	-15	Gatad2a	0.398496	0.198675	0.414855	0.316609	0.25183	0.215347	0.238182	0.194237
3728	254	f7991	69989250	69989750	chr9	promoter-TSS (NM_016787)	34	Bnip2	0.192982	0.119205	0.172705	0.205882	0.183016	0.153465	0.129091	0.173959
3729	287	f1249	69989755	69990255	chr11	exon (NM_026017, exon 8 of 8)	-1365	Gabarap	0.0075188	0.013245	0.0126812	0.0155709	0.0161054	0.0210396	0.0181818	0.018143
3730	288	f1250	69995374	69995874	chr11	promoter-TSS (NM_001291125)	-142	Phf23	0.328321	0.145695	0.350242	0.375433	0.333821	0.342822	0.361818	0.328709
3731	148	f7406	69996219	69996719	chr8	promoter-TSS (NM_145596)	-85	Gatad2a	0.52381	0.238411	0.568841	0.531142	0.462665	0.335396	0.389091	0.342583
3732	289	f1251	69997190	69997690	chr11	promoter-TSS (NM_001291127)	-22	Phf23	0.107769	0.0198675	0.155193	0.114187	0.0980966	0.0594059	0.110909	0.0512273
3733	290	f1252	70021295	70021795	chr11	intron (NM_001109752, intron 1 of 19)	-2437	Dlg4	0.20802	0.0927152	0.188406	0.193772	0.204978	0.170792	0.156364	0.139808
3734	158	f698	70039583	70040083	chr10	Intergenic	-57288	Ccdc6	0.220551	0.0927152	0.0706522	0.0743945	0.0717423	0.186881	0.105455	0.172892
3735	218	f3807	70052843	70053343	chr18	intron (NM_001302798, intron 1 of 6)	495	Rab27b	0.085213	0.0264901	0.0881643	0.0622837	0.0483163	0.0866337	0.0745455	0.0960512
3736	255	f7992	70211631	70212131	chr9	intron (NM_181072, intron 1 of 27)	4531	Myo1e	0.0401003	0	0.0585749	0.0657439	0.0600293	0.0160891	0.0472727	0.0170758
3737	149	f7407	70212090	70212590	chr8	promoter-TSS (NM_001007570)	-59	Slc25a42	0.385965	0.238411	0.329106	0.280277	0.256223	0.272277	0.254545	0.242263
3738	226	f2489	70219543	70220043	chr14	intron (NM_008915, intron 13 of 13)	-12122	Sorbs3	0.0776942	0.0264901	0.0477053	0.0397924	0.0248902	0.039604	0.0636364	0.0469584
3739	159	f699	70230275	70230775	chr10	Intergenic	-14751	Slc16a9	0.132832	0.0927152	0.121377	0.136678	0.128843	0.15099	0.105455	0.109925
3740	227	f2490	70289286	70289786	chr14	promoter-TSS (NM_001360229)	-39	Ppp3cc	0.140351	0.013245	0.137681	0.0692042	0.0585652	0.0878713	0.0745455	0.0939168
3741	199	f3143	70313843	70314343	chr16	5' UTR (NM_028803, exon 1 of 16)	144	Gbe1	0.401003	0.125828	0.353261	0.342561	0.291362	0.315594	0.272727	0.270011
3742	189	f4350	70318635	70319135	chr2	intron (NM_177376, intron 29 of 34)	-156038	Sp5	0.0501253	0	0.0332126	0.100346	0.0849195	0.0222772	0.0290909	0.00747065
3743	150	f7408	70333386	70333886	chr8	intron (NM_001122829, intron 20 of 23)	3871	Gdf1	0.0125313	0.0264901	0.00483092	0.00519031	0.00585652	0.0210396	0.0127273	0.0234792
3744	151	f7409	70395443	70395943	chr8	intron (NM_001004062, intron 8 of 13)	22145	Comp	0.115288	0.0927152	0.0815217	0.107266	0.102489	0.106436	0.107273	0.0629669
3745	165	f5268	70410247	70410747	chr4	promoter-TSS (NM_001313762)	-62	Cdk5rap2	0.18797	0.0397351	0.240338	0.238754	0.238653	0.25	0.216364	0.189968
3746	291	f1253	70432246	70432746	chr11	promoter-TSS (NM_001271360)	-84	Arrb2	0.112782	0.0794702	0.157609	0.16609	0.185944	0.131188	0.105455	0.140875
3747	228	f2491	70442934	70443434	chr14	promoter-TSS (NR_029802)	43	Polr3d	0.162907	0.0264901	0.129831	0.0640138	0.0644217	0.0680693	0.0363636	0.0896478
3748	292	f1254	70451967	70452467	chr11	exon (NM_025397, exon 2 of 3)	299	Med11	0.190476	0.0662252	0.157609	0.179931	0.163982	0.160891	0.176364	0.157951
3749	111	f1790	70452872	70453372	chr12	promoter-TSS (NM_028339)	-32	Tmx1	0.14787	0.0529801	0.0839372	0.067474	0.0585652	0.095297	0.0709091	0.094984
3750	256	f7993	70503661	70504161	chr9	promoter-TSS (NM_033604)	-136	Rnf111	0.132832	0.0794702	0.133454	0.155709	0.130307	0.0977723	0.112727	0.128068
3751	152	f7410	70506198	70506698	chr8	promoter-TSS (NR_151646)	-22	Rex1bd	0.085213	0.0662252	0.10628	0.0899654	0.090776	0.105198	0.116364	0.105656
3752	153	f7411	70522861	70523361	chr8	promoter-TSS (NM_029366)	69	Kxd1	0.0977444	0.0794702	0.100242	0.121107	0.101025	0.137376	0.0909091	0.118463
3753	166	f5269	70534729	70535229	chr4	promoter-TSS (NM_172694)	-51	Megf9	0.308271	0.198675	0.298309	0.186851	0.190337	0.158416	0.178182	0.155816
3754	154	f7412	70538622	70539122	chr8	promoter-TSS (NM_007924)	-803	Ell	0.130326	0.0529801	0.1407	0.16263	0.161054	0.159653	0.143636	0.160085
3755	155	f7413	70539394	70539894	chr8	promoter-TSS (NM_007924)	-31	Ell	0.273183	0.278146	0.327295	0.306228	0.260615	0.232673	0.229091	0.196371
3756	112	f1791	70539804	70540304	chr12	intron (NR_037248, intron 2 of 4)	86900	Tmx1	0.26817	0.013245	0.270531	0.0986159	0.0717423	0.106436	0.110909	0.0992529
3757	257	f7994	70542474	70542974	chr9	promoter-TSS (NR_152142)	9	Sltm	0.308271	0.10596	0.275362	0.294118	0.288433	0.19802	0.205455	0.175027
3758	293	f1255	70544443	70544943	chr11	3' UTR (NM_001302476, exon 10 of 10)	4421	Pld2	0.0200501	0	0.035628	0.032872	0.0424597	0.100248	0.0527273	0.0875133
3759	156	f7414	70551531	70552031	chr8	intron (NM_007924, intron 1 of 11)	12106	Ell	0.085213	0.0662252	0.0338164	0.0259516	0.0351391	0.113861	0.0636364	0.0960512
3760	294	f1256	70562977	70563477	chr11	intron (NM_001045964, intron 1 of 32)	346	Mink1	0.0350877	0.0198675	0.0573671	0.017301	0.0204978	0.0284653	0.0290909	0.036286
3761	219	f3808	70568039	70568539	chr18	promoter-TSS (NM_010773)	-3	Mbd2	0.446115	0.264901	0.417874	0.344291	0.323572	0.241337	0.230909	0.199573
3762	157	f7415	70570890	70571390	chr8	intron (NM_007924, intron 1 of 11)	-23341	Isyna1	0.243108	0.172185	0.233092	0.228374	0.197657	0.199257	0.163636	0.196371
3763	229	f2492	70572712	70573212	chr14	3' UTR (NM_021877, exon 20 of 20)	-4862	Nudt18	0.110276	0.10596	0.119565	0.0795848	0.0717423	0.143564	0.129091	0.176094
3764	230	f2493	70574210	70574710	chr14	TTS (NM_021877)	-3364	Nudt18	0.315789	0.0397351	0.238527	0.183391	0.165447	0.152228	0.14	0.141942
3765	231	f2494	70577499	70577999	chr14	promoter-TSS (NM_153136)	-75	Nudt18	0.39599	0.0662252	0.565821	0.299308	0.29429	0.261139	0.2	0.172892
3766	232	f2495	70599367	70599867	chr14	intron (NM_194345, intron 1 of 16)	218	Fam160b2	0.110276	0.0529801	0.122585	0.067474	0.0556369	0.0693069	0.0618182	0.058698
3767	295	f1257	70646727	70647227	chr11	promoter-TSS (NM_001316728)	62	Slc25a11	0.213033	0.10596	0.198068	0.186851	0.194729	0.236386	0.192727	0.184632
3768	296	f1258	70654374	70654874	chr11	promoter-TSS (NM_011072)	26	Pfn1	0.140351	0	0.0821256	0.0363322	0.0439239	0.0903465	0.0490909	0.109925
3769	258	f7995	70656908	70657408	chr9	promoter-TSS (NM_172772)	16	Mindy2	0.320802	0.139073	0.280797	0.294118	0.300146	0.242574	0.185455	0.175027
3770	190	f4351	70661305	70661805	chr2	promoter-TSS (NR_027343)	46	Gorasp2	0.308271	0.0728477	0.277174	0.32699	0.310395	0.293317	0.267273	0.234792
3771	158	f7416	70667095	70667595	chr8	Intergenic	-5886	Lsm4	0.0576441	0.0264901	0.128623	0.0657439	0.0702782	0.0643564	0.0781818	0.0608324
3772	297	f1259	70668505	70669005	chr11	TTS (NM_001190379)	661	Spag7	0.363409	0.0794702	0.265097	0.256055	0.250366	0.269802	0.245455	0.251868
3773	298	f1260	70669088	70669588	chr11	promoter-TSS (NM_172561)	78	Spag7	0.192982	0.125828	0.175121	0.16436	0.18448	0.222772	0.209091	0.249733
3774	159	f7417	70673065	70673565	chr8	promoter-TSS (NM_015816)	84	Lsm4	0.26817	0.238411	0.188406	0.292388	0.270864	0.27104	0.276364	0.27428
3775	259	f7996	70678596	70679096	chr9	promoter-TSS (NM_007399)	-136	Adam10	0.343358	0.15894	0.338768	0.321799	0.295754	0.25495	0.243636	0.237994
3776	160	f7418	70682184	70682684	chr8	Intergenic	9203	Lsm4	0.22807	0.0529801	0.240942	0.197232	0.169839	0.112624	0.152727	0.0939168
3777	161	f7419	70698702	70699202	chr8	5' UTR (NM_010592, exon 1 of 1)	1213	Jund	0.471178	0.165563	0.467391	0.385813	0.285505	0.268564	0.314545	0.245464
3778	299	f1261	70699972	70700472	chr11	promoter-TSS (NM_001252485)	-67	Inca1	0.24812	0.0529801	0.192633	0.16436	0.153734	0.189356	0.183636	0.216649
3779	162	f7420	70700514	70701014	chr8	TTS (NM_010592)	-1261	Iqcn	0.162907	0.0794702	0.211353	0.16609	0.161054	0.123762	0.101818	0.0853789
3780	300	f1262	70702784	70703284	chr11	intron (NM_153103, intron 3 of 22)	2486	Kif1c	0.180451	0.0927152	0.120773	0.131488	0.127379	0.102723	0.114545	0.0992529
3781	301	f1263	70715755	70716255	chr11	intron (NM_153103, intron 16 of 22)	10015	Mir6925	0.0325815	0	0.0452899	0.0726644	0.0614934	0.0160891	0.0290909	0.00747065
3782	163	f7421	70754310	70754810	chr8	promoter-TSS (NM_001166399)	-119	Rab3a	0.195489	0.145695	0.199879	0.181661	0.169839	0.200495	0.167273	0.189968
3783	164	f7422	70760919	70761419	chr8	promoter-TSS (NM_183170)	-248	Mpv17l2	0.358396	0.251656	0.267512	0.299308	0.243045	0.259901	0.305455	0.263607
3784	302	f1264	70764495	70764995	chr11	intron (NM_177565, intron 1 of 1)	298	Zfp3	0.0526316	0.0264901	0.115942	0.0692042	0.0732064	0.107673	0.0927273	0.110993
3785	233	f2496	70766418	70766918	chr14	promoter-TSS (NM_023045)	-40	Xpo7	0.283208	0.15894	0.251812	0.250865	0.210835	0.194307	0.145455	0.160085
3786	152	f6345	70791867	70792367	chr6	promoter-TSS (NM_009075)	58	Rpia	0.35589	0.304636	0.327899	0.365052	0.308931	0.282178	0.256364	0.239061
3787	165	f7423	70797292	70797792	chr8	promoter-TSS (NR_106099)	-593	Mir7240	0.0701754	0.0397351	0.100845	0.0657439	0.0527086	0.141089	0.0618182	0.110993
3788	113	f1792	70825249	70825749	chr12	promoter-TSS (NM_028127)	-15	Frmd6	0.288221	0.251656	0.341184	0.207612	0.203514	0.194307	0.167273	0.159018
3789	114	f1793	70830856	70831356	chr12	intron (NM_028127, intron 1 of 13)	5592	Frmd6	0.192982	0.0264901	0.205314	0.147059	0.130307	0.0816832	0.0872727	0.0757737
3790	166	f7424	70831428	70831928	chr8	Intergenic	8042	Arrdc2	0.175439	0.145695	0.115338	0.129758	0.122987	0.136139	0.114545	0.124867
3791	167	f7425	70833564	70834064	chr8	Intergenic	5906	Arrdc2	0.177945	0.172185	0.239734	0.193772	0.168375	0.219059	0.170909	0.216649
3792	168	f7426	70839375	70839875	chr8	promoter-TSS (NM_027560)	95	Arrdc2	0.478697	0.331126	0.467995	0.394464	0.41142	0.345297	0.374545	0.320171
3793	153	f6346	70843948	70844448	chr6	promoter-TSS (NM_001313918)	-317	Eif2ak3	0.190476	0.119205	0.248792	0.202422	0.163982	0.14604	0.196364	0.201708
3794	154	f6347	70844469	70844969	chr6	5' UTR (NM_001313918, exon 1 of 3)	204	Eif2ak3	0.0802005	0.0927152	0.144928	0.0795848	0.0600293	0.0680693	0.0927273	0.101387
3795	311	f3527	70851285	70851785	chr17	promoter-TSS (NM_009372)	199	Tgif1	0.0526316	0.0463576	0.140097	0.0709343	0.0658858	0.107673	0.0872727	0.0576307
3796	312	f3528	70852926	70853426	chr17	intron (NM_001164074, intron 1 of 2)	356	Tgif1	0.0651629	0.0728477	0.129227	0.108997	0.101025	0.0829208	0.0854545	0.0875133
3797	169	f7427	70897324	70897824	chr8	promoter-TSS (NM_029751)	-131	Rpl18a	0.300752	0.0794702	0.251812	0.235294	0.225476	0.221535	0.210909	0.208111
3798	303	f1265	70969884	70970384	chr11	promoter-TSS (NR_156443)	-65	Rpain	0.213033	0.0529801	0.25	0.17301	0.155198	0.194307	0.181818	0.137673
3799	304	f1266	70982798	70983298	chr11	promoter-TSS (NM_007573)	-22	C1qbp	0.117794	0.0794702	0.173913	0.181661	0.15959	0.155941	0.136364	0.103522
3800	191	f4352	70996383	70996883	chr2	intron (NM_001110512, intron 2 of 9)	58973	Mettl8	0.145363	0.0264901	0.0778986	0.0415225	0.0512445	0.0891089	0.0618182	0.0469584
3801	313	f3529	71001971	71002471	chr17	5' UTR (NM_026064, exon 1 of 4)	312	Myl12a	0.135338	0.13245	0.124396	0.119377	0.1347	0.157178	0.130909	0.165422
3802	305	f1267	71004243	71004743	chr11	promoter-TSS (NM_178367)	-61	Dhx33	0.132832	0.0794702	0.144324	0.197232	0.193265	0.222772	0.147273	0.203842
3803	115	f1794	71015415	71015915	chr12	promoter-TSS (NM_001081195)	158	3110056K07Rik	0.225564	0.119205	0.311594	0.271626	0.279649	0.226485	0.236364	0.246531
3804	306	f1268	71019303	71019803	chr11	promoter-TSS (NM_025993)	-58	Mis12	0.308271	0.15894	0.34058	0.235294	0.265007	0.25495	0.28	0.223052
3805	314	f3530	71038683	71039183	chr17	intron (NM_010867, intron 5 of 37)	19376	Myom1	0.408521	0.13245	0.259662	0.32872	0.313324	0.277228	0.303636	0.326574
3806	315	f3531	71102769	71103269	chr17	intron (NM_010867, intron 25 of 37)	-80513	Lpin2	0.0576441	0.0397351	0.106884	0.0363322	0.0278184	0.0519802	0.0218182	0.0384205
3807	136	f136	71102924	71103424	chr1	promoter-TSS (NM_007525)	-202	Bard1	0.12782	0.0529801	0.15942	0.0865052	0.0922401	0.106436	0.0563636	0.0896478
3808	116	f1795	71136085	71136585	chr12	promoter-TSS (NM_001163378)	340	Timm9	0.0275689	0	0.031401	0.0190311	0.0292826	0.0445545	0.0345455	0.0416222
3809	117	f1796	71136652	71137152	chr12	promoter-TSS (NM_013896)	54	2700049A03Rik	0.0350877	0.0331126	0.044686	0.0397924	0.0468521	0.095297	0.0672727	0.116329
3810	155	f6348	71143662	71144162	chr6	intron (NM_178413, intron 1 of 9)	468	Thnsl2	0.0551378	0.0264901	0.0676329	0.0519031	0.045388	0.0866337	0.08	0.102455
3811	21	f8225	71214679	71215179	chrX	promoter-TSS (NM_001164192)	-77	Mtm1	0.100251	0	0.101449	0.136678	0.108346	0.10396	0.0836364	0.0757737
3812	156	f6349	71242025	71242525	chr6	intron (NM_001160127, intron 1 of 9)	20006	Smyd1	0.037594	0.0529801	0.0295894	0.0103806	0.00146413	0.0111386	0.00545455	0.00960512
3813	160	f700	71250378	71250878	chr10	Intergenic	-12584	Tfam	0.107769	0.198675	0.0736715	0.0553633	0.0409956	0.0730198	0.0527273	0.0661686
3814	161	f701	71251730	71252230	chr10	Intergenic	-13936	Tfam	0.120301	0.0794702	0.0766908	0.108997	0.0893119	0.105198	0.1	0.0960512
3815	157	f6350	71261595	71262095	chr6	intron (NM_001160127, intron 1 of 9)	436	Smyd1	0.0075188	0	0.0181159	0.0155709	0.011713	0.0631188	0.0254545	0.0458911
3816	158	f6351	71262154	71262654	chr6	promoter-TSS (NM_009762)	-123	Smyd1	0.197995	0.0662252	0.147947	0.15917	0.152269	0.263614	0.16	0.219851
3817	159	f6352	71269232	71269732	chr6	Intergenic	-2189	Mir8112	0.0526316	0.0529801	0.0235507	0.0363322	0.0322108	0.0655941	0.02	0.0565635
3818	160	f6353	71271277	71271777	chr6	promoter-TSS (NM_001354706)	-144	Mir8112	0.213033	0.15894	0.224638	0.221453	0.17716	0.199257	0.176364	0.159018
3819	170	f7428	71272395	71272895	chr8	promoter-TSS (NM_001142323)	-55	Haus8	0.43609	0.211921	0.416667	0.358131	0.357247	0.292079	0.3	0.313767
3820	192	f4353	71274256	71274756	chr2	3' UTR (NM_172436, exon 18 of 18)	62560	Dync1i2	0.130326	0	0.100242	0.067474	0.0541728	0.0544554	0.0854545	0.0533618
3821	171	f7429	71282530	71283030	chr8	intron (NM_015742, intron 1 of 39)	10066	Myo9b	0.0100251	0.0264901	0.0368357	0.017301	0.0161054	0.0309406	0.0345455	0.0298826
3822	162	f702	71285048	71285548	chr10	promoter-TSS (NM_145420)	-36	Ube2d1	0.210526	0.0794702	0.166667	0.145329	0.143485	0.163366	0.14	0.140875
3823	316	f3532	71285929	71286429	chr17	intron (NM_001357336, intron 2 of 7)	24832	Emilin2	0.192982	0	0.155797	0.103806	0.0863836	0.126238	0.0927273	0.0832444
3824	163	f703	71292452	71292952	chr10	Intergenic	-7440	Ube2d1	0.0551378	0.0529801	0.0724638	0.0692042	0.057101	0.0779703	0.0872727	0.0853789
3825	164	f704	71347488	71347988	chr10	promoter-TSS (NM_001347191)	-25	Ipmk	0.152882	0.0397351	0.160024	0.119377	0.131772	0.125	0.1	0.121665
3826	172	f7430	71371442	71371942	chr8	non-coding (NR_122030, exon 1 of 3)	394	Ocel1	0.385965	0.198675	0.339976	0.261246	0.234261	0.259901	0.250909	0.273212
3827	193	f4354	71374450	71374950	chr2	Intergenic	-6945	Slc25a12	0.0350877	0.0529801	0.0157005	0.0432526	0.045388	0.110149	0.0727273	0.0981857
3828	173	f7431	71396615	71397115	chr8	promoter-TSS (NM_026636)	10	Babam1	0.0827068	0.0794702	0.076087	0.0882353	0.0966325	0.105198	0.0909091	0.107791
3829	161	f6354	71440421	71440921	chr6	promoter-TSS (NM_024288)	-34	Rmnd5a	0.521303	0.463576	0.623792	0.455017	0.421669	0.304455	0.381818	0.287086
3830	194	f4355	71453053	71453553	chr2	promoter-TSS (NM_025633)	-35	Metap1d	0.120301	0.10596	0.129227	0.121107	0.118594	0.0940594	0.134545	0.11206
3831	174	f7432	71464693	71465193	chr8	promoter-TSS (NM_053162)	17	Mrpl34	0.290727	0.18543	0.254831	0.34083	0.314788	0.279703	0.276364	0.315902
3832	175	f7433	71468921	71469421	chr8	promoter-TSS (NM_001294258)	-23	Dda1	0.283208	0.198675	0.26087	0.231834	0.231332	0.227723	0.201818	0.196371
3833	317	f3533	71475265	71475765	chr17	promoter-TSS (NM_028887)	-172	Smchd1	0.238095	0.0794702	0.193237	0.221453	0.183016	0.163366	0.190909	0.157951
3834	162	f6355	71493786	71494286	chr6	5' UTR (NM_001308303, exon 1 of 4)	159	Rnf103	0.213033	0.119205	0.185386	0.145329	0.124451	0.106436	0.109091	0.120598
3835	163	f6356	71494371	71494871	chr6	5' UTR (NM_001308303, exon 1 of 4)	744	Rnf103	0.0526316	0	0.0652174	0.0224913	0.0204978	0.0544554	0.0181818	0.0672359
3836	176	f7434	71507479	71507979	chr8	exon (NM_032398, exon 3 of 6)	4040	Plvap	0.0802005	0	0.105676	0.0951557	0.0761347	0.039604	0.0454545	0.0352188
3837	318	f3534	71526747	71527247	chr17	promoter-TSS (NM_023294)	-140	Ndc80	0.195489	0.10596	0.175121	0.148789	0.130307	0.160891	0.123636	0.139808
3838	177	f7435	71542636	71543136	chr8	promoter-TSS (NM_028617)	-44	Mvb12a	0.12782	0.0529801	0.129227	0.153979	0.17716	0.190594	0.192727	0.21238
3839	178	f7436	71589380	71589880	chr8	Intergenic	-2554	Pgls	0.0200501	0	0.0126812	0	0.00439239	0.0049505	0.00181818	0.00960512
3840	179	f7437	71592036	71592536	chr8	exon (NM_025396, exon 1 of 5)	102	Pgls	0.160401	0.10596	0.118961	0.188581	0.171303	0.157178	0.170909	0.183565
3841	180	f7438	71610743	71611243	chr8	promoter-TSS (NM_001364443)	-31	Colgalt1	0.240602	0.0927152	0.288647	0.280277	0.2694	0.201733	0.307273	0.242263
3842	319	f3535	71615988	71616488	chr17	promoter-TSS (NM_175639)	23	Wdr43	0.16792	0.0794702	0.161232	0.138408	0.153734	0.12005	0.0527273	0.104589
3843	181	f7439	71629177	71629677	chr8	exon (NM_001029873, exon 42 of 42)	1679	Mir6769b	0.142857	0.0264901	0.138285	0.147059	0.137628	0.12005	0.125455	0.15048
3844	164	f6357	71632747	71633247	chr6	promoter-TSS (NM_173001)	-80	Kdm3a	0.293233	0.10596	0.280797	0.285467	0.275256	0.22896	0.236364	0.23159
3845	320	f3536	71696348	71696848	chr17	intron (NM_177087, intron 7 of 19)	23337	Togaram2	0.150376	0.0397351	0.275966	0.0968858	0.103953	0.147277	0.138182	0.156884
3846	321	f3537	71698081	71698581	chr17	intron (NM_177087, intron 8 of 19)	25070	Togaram2	0.233083	0.0264901	0.364734	0.188581	0.204978	0.154703	0.18	0.189968
3847	165	f6358	71707905	71708405	chr6	intron (NM_178608, intron 1 of 6)	474	Reep1	0.213033	0.0397351	0.115942	0.0986159	0.0819912	0.110149	0.0890909	0.0971185
3848	322	f3538	71718223	71718723	chr17	intron (NM_177087, intron 18 of 19)	34432	Pcare	0.0977444	0.013245	0.0344203	0.0657439	0.0673499	0.123762	0.123636	0.144077
3849	323	f3539	71730568	71731068	chr17	Intergenic	22087	Pcare	0.162907	0.0794702	0.183575	0.150519	0.118594	0.190594	0.178182	0.203842
3850	166	f6359	71757251	71757751	chr6	intron (NM_178608, intron 2 of 6)	49820	Reep1	0.125313	0.13245	0.134058	0.16609	0.163982	0.256188	0.207273	0.227321
3851	167	f6360	71830671	71831171	chr6	promoter-TSS (NM_001253688)	-399	Immt	0.0426065	0	0.0271739	0.0380623	0.0263543	0.0532178	0.0381818	0.0501601
3852	118	f1797	71830829	71831329	chr12	promoter-TSS (NM_172464)	11	Daam1	0.285714	0.10596	0.269324	0.212803	0.247438	0.225248	0.209091	0.219851
3853	168	f6361	71831512	71832012	chr6	intron (NM_001362137, intron 1 of 13)	442	Immt	0.22807	0.145695	0.255435	0.237024	0.199122	0.216584	0.250909	0.216649
3854	182	f7440	71950743	71951243	chr8	promoter-TSS (NM_001164581)	-73	Zfp961	0.180451	0.0264901	0.190821	0.17128	0.180088	0.115099	0.109091	0.125934
3855	167	f5270	71968707	71969207	chr4	Intergenic	231936	Tle1	0.293233	0.0662252	0.263285	0.17301	0.155198	0.205446	0.147273	0.167556
3856	169	f6362	72076402	72076902	chr6	Intergenic	-20956	St3gal5	0.162907	0.0662252	0.137681	0.105536	0.0644217	0.0519802	0.0509091	0.0373533
3857	119	f1798	72085318	72085818	chr12	promoter-TSS (NM_024205)	-255	L3hypdh	0.411028	0.15894	0.397947	0.403114	0.333821	0.318069	0.305455	0.316969
3858	170	f6363	72121276	72121776	chr6	non-coding (NR_045165, exon 3 of 3)	1414	4933431G14Rik	0.047619	0.0264901	0.0398551	0.050173	0.0351391	0.039604	0.0727273	0.0512273
3859	168	f5271	72144460	72144960	chr4	intron (NM_001285530, intron 7 of 17)	56183	Tle1	0.140351	0.0794702	0.0561594	0.067474	0.0585652	0.164604	0.0963636	0.154749
3860	183	f7441	72160934	72161434	chr8	promoter-TSS (NM_023126)	-16	Rab8a	0.333333	0.443709	0.394324	0.458478	0.440703	0.32302	0.376364	0.261473
3861	171	f6364	72162069	72162569	chr6	Intergenic	-39122	4933431G14Rik	0.0776942	0.0397351	0.0869565	0.0726644	0.079063	0.107673	0.0563636	0.0939168
3862	260	f7997	72183907	72184407	chr9	Intergenic	-72338	Tcf12	0.135338	0.0794702	0.076087	0.0605536	0.0541728	0.0730198	0.0709091	0.0715048
3863	137	f137	72187751	72188251	chr1	intron (NM_001005423, intron 2 of 4)	24306	Mreg	0.105263	0.0529801	0.0700483	0.124567	0.111274	0.0977723	0.08	0.101387
3864	169	f5272	72200753	72201253	chr4	promoter-TSS (NM_011599)	-110	Tle1	0.651629	0.370861	0.632246	0.491349	0.458272	0.339109	0.28	0.272145
3865	261	f7998	72217330	72217830	chr9	Intergenic	-57308	Zfp280d	0.0325815	0.0728477	0.0289855	0.0657439	0.0556369	0.0804455	0.114545	0.103522
3866	184	f7442	72239730	72240230	chr8	promoter-TSS (NM_007456)	-38	Ap1m1	0.16792	0.13245	0.175725	0.150519	0.131772	0.195545	0.192727	0.199573
3867	138	f138	72243695	72244195	chr1	promoter-TSS (NR_155355)	-48	D230017M19Rik	0.140351	0.13245	0.15157	0.1609	0.155198	0.19802	0.207273	0.194237
3868	139	f139	72254556	72255056	chr1	intron (NR_155355, intron 1 of 3)	10813	D230017M19Rik	0.120301	0.0529801	0.120773	0.183391	0.175695	0.162129	0.149091	0.120598
3869	172	f6365	72259362	72259862	chr6	Intergenic	-24035	Atoh8	0.132832	0.10596	0.105072	0.150519	0.140556	0.154703	0.125455	0.134472
3870	173	f6366	72261152	72261652	chr6	Intergenic	-25825	Atoh8	0.203008	0	0.187802	0.152249	0.139092	0.0866337	0.107273	0.0779082
3871	262	f7999	72274609	72275109	chr9	promoter-TSS (NM_146224)	-29	Zfp280d	0.162907	0.10596	0.175121	0.17301	0.171303	0.0829208	0.121818	0.0789755
3872	140	f140	72284058	72284558	chr1	promoter-TSS (NM_023523)	13	Pecr	0.215539	0.15894	0.195048	0.209343	0.172767	0.148515	0.125455	0.118463
3873	195	f4356	72289171	72289671	chr2	intron (NM_023057, intron 1 of 19)	3720	Map3k20	0.137845	0.0264901	0.186594	0.153979	0.125915	0.0408416	0.0509091	0.018143
3874	185	f7443	72295621	72296121	chr8	Intergenic	-23191	Klf2	0.192982	0.10596	0.210749	0.195502	0.158126	0.174505	0.16	0.156884
3875	141	f141	72295688	72296188	chr1	intron (NM_175564, intron 1 of 2)	-11483	Xrcc5	0.0426065	0	0.0416667	0.0242215	0.0234261	0.0532178	0.0309091	0.0490928
3876	186	f7444	72318579	72319079	chr8	promoter-TSS (NM_008452)	-233	Klf2	0.481203	0.317881	0.381643	0.33045	0.248902	0.252475	0.269091	0.233725
3877	174	f6367	72347125	72347625	chr6	promoter-TSS (NM_026696)	58	0610030E20Rik	0.0877193	0.013245	0.0809179	0.0519031	0.0527086	0.0631188	0.0490909	0.0651014
3878	175	f6368	72355004	72355504	chr6	promoter-TSS (NM_144916)	-229	Tmem150a	0.403509	0.264901	0.344807	0.290657	0.253294	0.266089	0.232727	0.229456
3879	176	f6369	72362196	72362696	chr6	promoter-TSS (NM_025607)	-14	Rnf181	0.238095	0.0662252	0.166063	0.214533	0.188873	0.181931	0.147273	0.187834
3880	196	f4357	72365979	72366479	chr2	intron (NM_023057, intron 4 of 19)	80528	Map3k20	0.037594	0.013245	0.0428744	0.0622837	0.045388	0.049505	0.0236364	0.040555
3881	307	f1269	72378168	72378668	chr11	Intergenic	-10338	Mir6338	0.182957	0.15894	0.211353	0.342561	0.281113	0.236386	0.196364	0.197439
3882	177	f6370	72380218	72380718	chr6	promoter-TSS (NM_016872)	0	Vamp5	0.102757	0	0.0875604	0.0640138	0.079063	0.121287	0.0745455	0.118463
3883	308	f1270	72394104	72394604	chr11	intron (NM_177776, intron 7 of 7)	5598	Mir6338	0.00501253	0.00662252	0.0235507	0.0224913	0.0161054	0.0358911	0.02	0.036286
3884	309	f1271	72411553	72412053	chr11	promoter-TSS (NM_177776)	-90	Smtnl2	0.205514	0.0397351	0.19686	0.198962	0.174231	0.125	0.109091	0.104589
3885	178	f6371	72414000	72414500	chr6	promoter-TSS (NM_019802)	-58	Ggcx	0.135338	0.139073	0.129831	0.17301	0.143485	0.170792	0.163636	0.13127
3886	310	f1272	72417286	72417786	chr11	Intergenic	-5823	Smtnl2	0.185464	0.0993377	0.2343	0.221453	0.18448	0.180693	0.156364	0.160085
3887	187	f7445	72421346	72421846	chr8	promoter-TSS (NM_007944)	-122	Eps15l1	0.258145	0.0662252	0.256039	0.238754	0.22694	0.219059	0.192727	0.172892
3888	263	f8000	72438218	72438718	chr9	promoter-TSS (NM_008613)	-61	Mns1	0.152882	0.0794702	0.131039	0.0934256	0.0922401	0.105198	0.107273	0.090715
3889	142	f142	72439217	72439717	chr1	intron (NM_001045533, intron 3 of 3)	97692	2022-03-04	0.0726817	0.0529801	0.119565	0.0899654	0.0673499	0.0878713	0.0690909	0.0661686
3890	179	f6372	72439308	72439808	chr6	promoter-TSS (NM_001363799)	-2	Mat2a	0.270677	0.0397351	0.228865	0.221453	0.203514	0.149752	0.147273	0.171825
3891	188	f7446	72443648	72444148	chr8	promoter-TSS (NM_028170)	18	1700030K09Rik	0.255639	0.0529801	0.189614	0.16263	0.156662	0.195545	0.147273	0.192102
3892	264	f8001	72469808	72470308	chr9	intron (NM_009359, intron 10 of 11)	21901	Tex9	0.0902256	0	0.139493	0.0726644	0.0629575	0.0655941	0.0690909	0.0747065
3893	180	f6373	72473423	72473923	chr6	Intergenic	-34117	Mat2a	0.16792	0.13245	0.258454	0.200692	0.20937	0.170792	0.185455	0.157951
3894	189	f7447	72474937	72475437	chr8	promoter-TSS (NM_138585)	46	Cherp	0.162907	0.192053	0.146739	0.143599	0.168375	0.201733	0.181818	0.221985
3895	311	f1273	72489808	72490308	chr11	promoter-TSS (NM_153060)	-138	Spns2	0.213033	0.0794702	0.220411	0.211073	0.193265	0.134901	0.101818	0.106724
3896	190	f7448	72499515	72500015	chr8	intron (NM_027485, intron 1 of 2)	-7151	Slc35e1	0.190476	0.139073	0.111715	0.134948	0.111274	0.144802	0.152727	0.157951
3897	312	f1274	72507533	72508033	chr11	intron (NM_029932, intron 8 of 11)	-17863	Spns2	0.110276	0.15894	0.102053	0.190311	0.15959	0.200495	0.245455	0.205977
3898	265	f8002	72531223	72531723	chr9	promoter-TSS (NM_001033536)	385	4930509E16Rik	0.110276	0.0529801	0.093599	0.108997	0.111274	0.14604	0.138182	0.165422
3899	120	f1799	72535957	72536457	chr12	promoter-TSS (NM_026327)	-150	Pcnx4	0.370927	0.0794702	0.323068	0.399654	0.342606	0.22401	0.236364	0.192102
3900	181	f6374	72538628	72539128	chr6	Intergenic	-5513	Capg	0.275689	0.251656	0.301932	0.217993	0.200586	0.167079	0.205455	0.170758
3901	191	f7449	72548031	72548531	chr8	promoter-TSS (NM_027485)	29	Med26	0.245614	0.251656	0.231884	0.254325	0.241581	0.284653	0.245455	0.241195
3902	313	f1275	72551415	72551915	chr11	Intergenic	-1419	Spns3	0.0551378	0.0264901	0.0332126	0.0259516	0.0424597	0.0990099	0.0927273	0.108858
3903	158	f5816	72559464	72559964	chr5	promoter-TSS (NM_133921)	-69	Nfxl1	0.135338	0.13245	0.106884	0.102076	0.108346	0.141089	0.123636	0.155816
3904	192	f7450	72570801	72571301	chr8	promoter-TSS (NM_144534)	-3	Smim7	0.298246	0.192053	0.262077	0.292388	0.265007	0.326733	0.305455	0.336179
3905	193	f7451	72571785	72572285	chr8	promoter-TSS (NM_172396)	212	Tmem38a	0.182957	0.0662252	0.0797101	0.119377	0.114202	0.157178	0.138182	0.140875
3906	194	f7452	72572555	72573055	chr8	intron (NR_151663, intron 1 of 2)	982	Tmem38a	0.238095	0.205298	0.0875604	0.181661	0.188873	0.226485	0.167273	0.207044
3907	314	f1276	72582268	72582768	chr11	Intergenic	-24743	Ube2g1	0.0501253	0.013245	0.0283816	0.0640138	0.0600293	0.118812	0.0581818	0.109925
3908	195	f7453	72587704	72588204	chr8	TTS (NM_144534)	16131	Tmem38a	0.105263	0.0397351	0.0706522	0.112457	0.105417	0.127475	0.154545	0.141942
3909	182	f6375	72598286	72598786	chr6	promoter-TSS (NM_001364553)	-66	Retsat	0.16792	0.10596	0.129227	0.138408	0.131772	0.191832	0.125455	0.169691
3910	315	f1277	72606959	72607459	chr11	promoter-TSS (NM_025985)	-52	Ube2g1	0.363409	0.18543	0.306763	0.371972	0.332357	0.285891	0.232727	0.267876
3911	316	f1278	72607560	72608060	chr11	intron (NM_025985, intron 1 of 5)	549	Ube2g1	0.120301	0.0463576	0.103865	0.0882353	0.106881	0.0866337	0.08	0.10032
3912	266	f8003	72628547	72629047	chr9	Intergenic	-33534	Nedd4	0.0501253	0	0.0217391	0.0207612	0.0219619	0.049505	0.0163636	0.0309498
3913	267	f8004	72639867	72640367	chr9	Intergenic	-22214	Nedd4	0.223058	0.211921	0.121377	0.188581	0.185944	0.190594	0.18	0.223052
3914	268	f8005	72640379	72640879	chr9	Intergenic	-21702	Nedd4	0.0451128	0	0.044686	0.0743945	0.0644217	0.125	0.103636	0.132337
3915	197	f4358	72647499	72647999	chr2	Intergenic	-55761	8430437L04Rik	0.0075188	0.0529801	0.0114734	0.0916955	0.0805271	0.0717822	0.0581818	0.0330843
3916	165	f705	72654687	72655187	chr10	promoter-TSS (NM_001293684)	91	Zwint	0.115288	0.112583	0.106884	0.0968858	0.105417	0.136139	0.0927273	0.120598
3917	121	f1800	72674355	72674855	chr12	Intergenic	-9777	Dhrs7	0.122807	0	0.105072	0.150519	0.122987	0.0928218	0.145455	0.121665
3918	183	f6376	72689996	72690496	chr6	intron (NM_009332, intron 3 of 11)	60415	Gm15401	0.0451128	0.139073	0.0398551	0.108997	0.0951684	0.12005	0.0690909	0.107791
3919	269	f8006	72696455	72696955	chr9	intron (NM_001357998, intron 1 of 23)	3407	Nedd4	0.225564	0.13245	0.123792	0.128028	0.130307	0.117574	0.110909	0.122732
3920	270	f8007	72703641	72704141	chr9	intron (NM_001357998, intron 1 of 23)	10593	Nedd4	0.0225564	0	0.0277778	0.0121107	0.0131772	0.0247525	0.0218182	0.0298826
3921	271	f8008	72714927	72715427	chr9	intron (NM_001357998, intron 4 of 23)	21879	Nedd4	0.210526	0.013245	0.216184	0.143599	0.146413	0.12995	0.0963636	0.102455
3922	324	f3540	72836228	72836728	chr17	promoter-TSS (NM_027166)	-150	Ypel5	0.619048	0.198675	0.567029	0.50173	0.471449	0.300743	0.398182	0.280683
3923	325	f3541	72837299	72837799	chr17	promoter-TSS (NM_001357368)	13	Ypel5	0.182957	0.10596	0.145531	0.138408	0.1347	0.113861	0.0672727	0.0928495
3924	159	f5817	72868251	72868751	chr5	promoter-TSS (NM_001113464)	-53	Tec	0.152882	0.0264901	0.127415	0.0605536	0.0585652	0.0730198	0.0909091	0.0864461
3925	234	f2497	72869201	72869701	chr14	Intergenic	-156152	Gm9199	0.0401003	0	0.0628019	0.0657439	0.0585652	0.0334158	0.00909091	0.0128068
3926	160	f5818	72913742	72914242	chr5	promoter-TSS (NM_001113423)	-370	Slain2	0.45614	0.258278	0.347222	0.396194	0.360176	0.361386	0.32	0.346852
3927	143	f143	72942112	72942612	chr1	Intergenic	-67497	Igfbp5	0.0250627	0	0.0942029	0.0726644	0.0717423	0.0247525	0.0290909	0.0160085
3928	144	f144	72951285	72951785	chr1	Intergenic	64364	Tnp1	0.125313	0.0662252	0.134662	0.150519	0.1347	0.15099	0.121818	0.136606
3929	145	f145	72966257	72966757	chr1	Intergenic	49392	Tnp1	0.210526	0.0927152	0.18599	0.209343	0.20205	0.225248	0.214545	0.199573
3930	198	f4359	72980212	72980712	chr2	promoter-TSS (NM_001018042)	-16	Sp3	0.230576	0.0794702	0.173913	0.1609	0.15959	0.180693	0.158182	0.160085
3931	199	f4360	73012632	73013132	chr2	Intergenic	-32436	Sp3	0.421053	0.0927152	0.31401	0.823529	0.717423	0.264851	0.196364	0.0661686
3932	122	f1801	73025369	73025869	chr12	Intergenic	-20266	Mir9718	0.215539	0.145695	0.185386	0.16782	0.143485	0.210396	0.149091	0.173959
3933	317	f1279	73036013	73036513	chr11	intron (NM_001362841, intron 11 of 16)	-11604	Ncbp3	0.100251	0.0529801	0.0628019	0.178201	0.168375	0.0717822	0.0909091	0.0533618
3934	146	f146	73040954	73041454	chr1	Intergenic	16618	1700027A15Rik	0.100251	0.0927152	0.0501208	0.0657439	0.0732064	0.149752	0.143636	0.173959
3935	123	f1802	73044431	73044931	chr12	intron (NM_009189, intron 1 of 1)	-1204	Mir9718	0.0451128	0.013245	0.0736715	0.0397924	0.0307467	0.0841584	0.0836364	0.0789755
3936	124	f1803	73046434	73046934	chr12	promoter-TSS (NM_009189)	28	Six1	0.308271	0.15894	0.28744	0.217993	0.213763	0.226485	0.165455	0.202775
3937	125	f1804	73053736	73054236	chr12	Intergenic	-7274	Six1	0.152882	0.278146	0.168478	0.16609	0.171303	0.173267	0.156364	0.152615
3938	119	f2673	73090415	73090915	chr15	intron (NM_053068, intron 1 of 2)	253	Chrac1	0.225564	0.271523	0.22343	0.226644	0.221083	0.262376	0.192727	0.237994
3939	272	f8009	73113105	73113605	chr9	promoter-TSS (NM_198609)	-114	Rsl24d1	0.107769	0.013245	0.0881643	0.0622837	0.0702782	0.108911	0.105455	0.117396
3940	120	f2674	73119438	73119938	chr15	intron (NM_153178, intron 12 of 18)	29276	Chrac1	0.0902256	0.0529801	0.160628	0.17474	0.206442	0.179455	0.181818	0.159018
3941	121	f2675	73154587	73155087	chr15	intron (NM_153178, intron 1 of 18)	30110	Ago2	0.190476	0.013245	0.217995	0.188581	0.185944	0.112624	0.190909	0.11206
3942	122	f2676	73184836	73185336	chr15	promoter-TSS (NM_153178)	-139	Ago2	0.122807	0.013245	0.205918	0.0795848	0.0805271	0.0532178	0.04	0.0394877
3943	318	f1280	73198878	73199378	chr11	promoter-TSS (NM_001357892)	-86	Ctns	0.140351	0.0198675	0.105676	0.107266	0.105417	0.20297	0.143636	0.203842
3944	200	f4361	73214161	73214661	chr2	promoter-TSS (NM_030091)	36	Ola1	0.265664	0.0993377	0.240942	0.192042	0.166911	0.153465	0.154545	0.149413
3945	184	f6377	73248169	73248669	chr6	promoter-TSS (NM_019879)	-86	Suclg1	0.100251	0.10596	0.103261	0.157439	0.143485	0.179455	0.149091	0.192102
3946	161	f5819	73256485	73256985	chr5	promoter-TSS (NM_028194)	-117	Fryl	0.353383	0.198675	0.34843	0.186851	0.190337	0.206683	0.165455	0.172892
3947	162	f5820	73292425	73292925	chr5	promoter-TSS (NM_023429)	-119	Ociad1	0.170426	0.10596	0.193237	0.126298	0.122987	0.122525	0.149091	0.116329
3948	201	f4362	73312456	73312956	chr2	promoter-TSS (NM_025854)	54	Scrn3	0.12782	0.0264901	0.125604	0.107266	0.131772	0.15099	0.114545	0.134472
3949	196	f7454	73353229	73353729	chr8	promoter-TSS (NM_010687)	61	Large1	0.315789	0.172185	0.441425	0.238754	0.221083	0.200495	0.163636	0.223052
3950	147	f147	73363604	73364104	chr1	Intergenic	-35114	D530049I02Rik	0.0175439	0	0.013285	0.0207612	0.0204978	0.0606436	0.0545455	0.076841
3951	297	f6927	73371917	73372417	chr7	intron (NR_040324, intron 1 of 2)	-3353	Rgma	0.0200501	0.0529801	0.0235507	0.0415225	0.0483163	0.128713	0.127273	0.144077
3952	298	f6928	73375988	73376488	chr7	promoter-TSS (NR_040324)	-464	A730056A06Rik	0.0275689	0.0264901	0.0144928	0.0224913	0.0146413	0.0717822	0.0472727	0.0618997
3953	202	f4363	73386248	73386748	chr2	promoter-TSS (NM_001190297)	-18	Gpr155	0.556391	0.311258	0.532005	0.446367	0.412884	0.332921	0.358182	0.272145
3954	299	f6929	73390900	73391400	chr7	intron (NM_177740, intron 1 of 3)	-15376	A730056A06Rik	0.155388	0.172185	0.167271	0.0968858	0.115666	0.125	0.101818	0.113127
3955	300	f6930	73398205	73398705	chr7	intron (NM_177740, intron 2 of 3)	-22681	A730056A06Rik	0.110276	0.0264901	0.076087	0.0692042	0.0805271	0.118812	0.116364	0.146211
3956	126	f1805	73403258	73403758	chr12	intron (NR_046013, intron 1 of 3)	6055	D830013O20Rik	0.110276	0.013245	0.0646135	0.0726644	0.0614934	0.117574	0.1	0.147279
3957	301	f6931	73411949	73412449	chr7	intron (NM_177740, intron 3 of 3)	-36425	A730056A06Rik	0.0426065	0.013245	0.0295894	0.0276817	0.0292826	0.0903465	0.0963636	0.106724
3958	123	f2677	73422883	73423383	chr15	promoter-TSS (NM_007982)	58	Ptk2	0.132832	0.10596	0.157609	0.183391	0.161054	0.0804455	0.0745455	0.0821772
3959	163	f5821	73490498	73490998	chr5	promoter-TSS (NM_001190733)	-278	Dcun1d4	0.433584	0.304636	0.403382	0.292388	0.270864	0.219059	0.327273	0.196371
3960	220	f3809	73533223	73533723	chr18	Intergenic	-39232	Mex3c	0.902256	0.370861	0.951691	2.10727	1.94143	1.28218	0.803636	0.88794
3961	302	f6932	73537736	73538236	chr7	intron (NM_001081345, intron 2 of 38)	3760	Chd2	0.553885	0.311258	0.61715	0.427336	0.407028	0.32797	0.370909	0.339381
3962	303	f6933	73541443	73541943	chr7	promoter-TSS (NM_001081345)	53	Chd2	0.0576441	0.013245	0.0464976	0.0449827	0.057101	0.113861	0.0654545	0.134472
3963	304	f6934	73558232	73558732	chr7	promoter-TSS (NR_037569)	-87	1810026B05Rik	0.516291	0.251656	0.426329	0.524221	0.449488	0.272277	0.343636	0.266809
3964	305	f6935	73568750	73569250	chr7	Intergenic	-10605	1810026B05Rik	0.0651629	0.0794702	0.0809179	0.0882353	0.0849195	0.0779703	0.118182	0.108858
3965	221	f3810	73572309	73572809	chr18	promoter-TSS (NM_001039214)	-146	Mex3c	0.548872	0.264901	0.487923	0.397924	0.382138	0.306931	0.34	0.271078
3966	306	f6936	73588476	73588976	chr7	Intergenic	-30331	1810026B05Rik	0.263158	0.0596026	0.260266	0.17301	0.136164	0.12995	0.141818	0.115261
3967	307	f6937	73595163	73595663	chr7	Intergenic	-37018	1810026B05Rik	0.230576	0.10596	0.225242	0.235294	0.219619	0.152228	0.223636	0.175027
3968	235	f2498	73599659	73600159	chr14	Intergenic	47123	Sucla2	0.215539	0.0794702	0.216184	0.153979	0.121523	0.12995	0.103636	0.130203
3969	308	f6938	73618181	73618681	chr7	Intergenic	-60036	1810026B05Rik	0.491228	0.284768	0.463768	0.434256	0.421669	0.303218	0.261818	0.270011
3970	124	f2678	73645534	73646034	chr15	Intergenic	-21040	Slc45a4	0.145363	0.0794702	0.170894	0.121107	0.121523	0.134901	0.0945455	0.0832444
3971	164	f5822	73647162	73647662	chr5	intron (NM_011890, intron 1 of 5)	325	Sgcb	0.190476	0	0.155193	0.134948	0.127379	0.160891	0.136364	0.105656
3972	22	f8226	73659024	73659524	chrX	intron (NM_001199352, intron 1 of 11)	580	Pnck	0.315789	0.0794702	0.236715	0.591696	0.512445	0.152228	0.150909	0.0373533
3973	125	f2679	73687535	73688035	chr15	Intergenic	19720	Gpr20	0.085213	0.0264901	0.0567633	0.0761246	0.0600293	0.0742574	0.0709091	0.0747065
3974	23	f8227	73691143	73691643	chrX	intron (NM_001313698, intron 4 of 7)	18260	Slc6a8	0.047619	0	0.076087	0.0692042	0.0688141	0.0891089	0.0927273	0.117396
3975	126	f2680	73746450	73746950	chr15	intron (NM_001166388, intron 1 of 5)	-1326	Ptp4a3	0.0902256	0.0662252	0.0471014	0.083045	0.0775988	0.143564	0.209091	0.191035
3976	24	f8228	73786651	73787151	chrX	promoter-TSS (NM_001356356)	-4	Idh3g	0.150376	0.139073	0.137077	0.16436	0.131772	0.137376	0.123636	0.139808
3977	326	f3542	73804487	73804987	chr17	promoter-TSS (NM_020578)	-104	Ehd3	0.165414	0.0728477	0.0917874	0.126298	0.0995608	0.14604	0.12	0.139808
3978	222	f3811	73815147	73815647	chr18	promoter-TSS (NM_145494)	41	Me2	0.20802	0.125828	0.231884	0.176471	0.196193	0.143564	0.161818	0.140875
3979	148	f148	73824656	73825156	chr1	intron (NR_045311, intron 6 of 8)	30669	Mir6351	0.00250627	0	0.00422705	0.0190311	0.0161054	0.0544554	0.0636364	0.0522946
3980	203	f4364	73892595	73893095	chr2	promoter-TSS (NM_009715)	-206	Atf2	0.393484	0.125828	0.387681	0.237024	0.210835	0.221535	0.18	0.194237
3981	127	f1806	73907578	73908078	chr12	promoter-TSS (NM_001313919)	-39	Hif1a	0.273183	0.0794702	0.350845	0.307958	0.279649	0.209158	0.203636	0.205977
3982	25	f8229	73914973	73915473	chrX	Intergenic	-3925	Arhgap4	0.0902256	0.0662252	0.0887681	0.0951557	0.0761347	0.0866337	0.0690909	0.0779082
3983	149	f149	73935371	73935871	chr1	intron (NM_001289895, intron 22 of 32)	-71155	6030407O03Rik	0.145363	0.0860927	0.118961	0.0882353	0.079063	0.125	0.112727	0.13127
3984	150	f150	73943536	73944036	chr1	intron (NM_027884, intron 19 of 34)	-79320	6030407O03Rik	0.135338	0.0662252	0.0543478	0.128028	0.0966325	0.116337	0.101818	0.10032
3985	151	f151	73962081	73962581	chr1	intron (NM_027884, intron 18 of 34)	-97865	6030407O03Rik	0.225564	0.0463576	0.274758	0.193772	0.168375	0.157178	0.196364	0.124867
3986	152	f152	73962839	73963339	chr1	intron (NM_027884, intron 18 of 34)	-98623	6030407O03Rik	0.225564	0.0397351	0.283213	0.183391	0.175695	0.148515	0.198182	0.13127
3987	26	f8230	73967052	73967552	chrX	promoter-TSS (NM_008224)	-945	Hcfc1	0.075188	0.0264901	0.0531401	0.083045	0.0761347	0.141089	0.125455	0.144077
3988	223	f3812	73975353	73975853	chr18	intron (NM_172632, intron 1 of 5)	-34574	Mapk4	0.037594	0	0.102657	0.0570934	0.0366032	0.0457921	0.0490909	0.0245464
3989	153	f153	73998218	73998718	chr1	intron (NM_027884, intron 6 of 34)	126080	Tns1	0.0651629	0.0264901	0.141304	0.0588235	0.0541728	0.0717822	0.0636364	0.0693703
3990	154	f154	74008434	74008934	chr1	intron (NM_027884, intron 4 of 34)	115864	Tns1	0.213033	0.0264901	0.257246	0.143599	0.118594	0.143564	0.121818	0.16222
3991	178	f2166	74009160	74009660	chr13	promoter-TSS (NM_182839)	-9	Tppp	0.35589	0.172185	0.246981	0.145329	0.133236	0.144802	0.176364	0.176094
3992	155	f155	74014626	74015126	chr1	intron (NM_027884, intron 4 of 34)	109672	Tns1	0.142857	0.0397351	0.208937	0.145329	0.115666	0.117574	0.116364	0.117396
3993	156	f156	74028564	74029064	chr1	intron (NM_027884, intron 3 of 34)	95734	Tns1	0.0701754	0	0.306763	0.103806	0.0658858	0.0272277	0.0109091	0.0138741
3994	27	f8231	74067947	74068447	chrX	intron (NM_001081979, intron 1 of 2)	17493	Mecp2	0.175439	0	0.0851449	0.0588235	0.0409956	0.0928218	0.0927273	0.0811099
3995	165	f5823	74068195	74068695	chr5	promoter-TSS (NM_177561)	-34	Usp46	0.253133	0.0860927	0.168478	0.126298	0.103953	0.113861	0.0654545	0.0853789
3996	166	f5824	74092788	74093288	chr5	promoter-TSS (NR_015531)	-22	Dancr	0.368421	0.238411	0.333333	0.216263	0.196193	0.186881	0.18	0.182497
3997	167	f5825	74194802	74195302	chr5	promoter-TSS (NM_026878)	-274	Rasl11b	0.117794	0.0397351	0.123188	0.067474	0.057101	0.0680693	0.0436364	0.0704376
3998	224	f3813	74215950	74216450	chr18	promoter-TSS (NM_028868)	-12	Cxxc1	0.305764	0.13245	0.246377	0.221453	0.225476	0.210396	0.207273	0.207044
3999	168	f5826	74246271	74246771	chr5	intron (NM_001114660, intron 5 of 8)	51195	Rasl11b	0.0200501	0.013245	0.0157005	0.0138408	0.0102489	0.0482673	0.0145455	0.0512273
4000	170	f5273	74251668	74252168	chr4	promoter-TSS (NM_144787)	39	Kdm4c	0.275689	0.125828	0.260266	0.269896	0.243045	0.196782	0.16	0.195304
4001	157	f157	74284516	74285016	chr1	promoter-TSS (NM_146110)	-28	Aamp	0.481203	0.238411	0.570652	0.427336	0.341142	0.386139	0.365455	0.332978
4002	327	f3543	74294092	74294592	chr17	intron (NM_133771, intron 1 of 8)	521	Memo1	0.0451128	0	0.0428744	0.0242215	0.0263543	0.039604	0.0218182	0.0330843
4003	328	f3544	74295282	74295782	chr17	promoter-TSS (NM_133771)	-669	Memo1	0.130326	0.0529801	0.0887681	0.0865052	0.0878477	0.0990099	0.0981818	0.0885806
4004	158	f158	74295515	74296015	chr1	intron (NM_027154, intron 1 of 11)	8571	Tmbim1	0.380952	0.112583	0.527174	0.299308	0.254758	0.264851	0.336364	0.207044
4005	159	f159	74299139	74299639	chr1	intron (NM_027154, intron 1 of 11)	4947	Tmbim1	0.142857	0.0662252	0.163647	0.0899654	0.0761347	0.112624	0.0963636	0.120598
4006	179	f2167	74317087	74317587	chr13	promoter-TSS (NM_001359996)	-11	Pdcd6	0.313283	0.0662252	0.266908	0.202422	0.196193	0.167079	0.156364	0.132337
4007	160	f160	74332370	74332870	chr1	promoter-TSS (NM_019999)	10	Pnkd	0.205514	0.0662252	0.238527	0.290657	0.256223	0.168317	0.210909	0.177161
4008	329	f3545	74338637	74339137	chr17	promoter-TSS (NM_001162870)	-100	Spast	0.280702	0.10596	0.193841	0.1609	0.130307	0.0928218	0.0981818	0.090715
4009	180	f2168	74350027	74350527	chr13	promoter-TSS (NM_001168659)	-37	Sdha	0.112782	0.0397351	0.0748792	0.0553633	0.0600293	0.115099	0.101818	0.125934
4010	204	f4365	74354465	74354965	chr2	Intergenic	-46998	4930441J16Rik	0.0275689	0	0.00603865	0.0276817	0.0190337	0.0532178	0.04	0.0618997
4011	161	f161	74391277	74391777	chr1	promoter-TSS (NM_153088)	-82	Ctdsp1	0.250627	0.0397351	0.222222	0.242215	0.207906	0.190594	0.130909	0.175027
4012	28	f8232	74392960	74393460	chrX	promoter-TSS (NM_001313725)	64	Fam3a	0.0902256	0.0397351	0.111715	0.138408	0.102489	0.0730198	0.0690909	0.072572
4013	330	f3546	74395309	74395809	chr17	promoter-TSS (NM_001252478)	-49	Slc30a6	0.185464	0.0529801	0.148551	0.131488	0.128843	0.125	0.0763636	0.0971185
4014	319	f1281	74404206	74404706	chr11	intron (NM_001015046, intron 17 of 24)	39785	Olfr412	0.0200501	0.10596	0.0205314	0.0449827	0.0409956	0.0841584	0.0654545	0.0448239
4015	309	f6939	74464466	74464966	chr7	intron (NM_001038643, intron 2 of 10)	90064	Slco3a1	0.0902256	0.0397351	0.0857488	0.0432526	0.0234261	0.029703	0.0272727	0.0256137
4016	331	f3547	74489242	74489742	chr17	promoter-TSS (NM_026417)	-1	Yipf4	0.175439	0.0927152	0.117754	0.131488	0.11713	0.111386	0.12	0.123799
4017	162	f162	74505726	74506226	chr1	promoter-TSS (NM_021383)	-84	Cnot9	0.263158	0.0397351	0.282609	0.231834	0.228404	0.247525	0.250909	0.204909
4018	332	f3548	74527878	74528378	chr17	promoter-TSS (NM_007566)	-167	Birc6	0.433584	0.0728477	0.396739	0.408304	0.389458	0.326733	0.352727	0.363927
4019	163	f163	74538538	74539038	chr1	intron (NM_176972, intron 1 of 25)	-4101	Plcd4	0.0802005	0.0397351	0.0374396	0.0605536	0.057101	0.0915842	0.112727	0.108858
4020	205	f4366	74578337	74578837	chr2	intron (NM_001110209, intron 1 of 13)	361	Lnpk	0.0827068	0	0.0458937	0.0311419	0.0219619	0.0680693	0.0436364	0.0576307
4021	164	f164	74584882	74585382	chr1	intron (NM_001310668, intron 2 of 8)	2896	Zfp142	0.12782	0.0529801	0.0730676	0.0761246	0.079063	0.14604	0.129091	0.159018
4022	165	f165	74588018	74588518	chr1	promoter-TSS (NM_001310668)	-21	Bcs1l	0.468672	0.145695	0.266304	0.391003	0.377745	0.298267	0.296364	0.32444
4023	320	f1282	74637807	74638307	chr11	exon (NM_001013784, exon 4 of 4)	-11447	Cluh	0.117794	0.013245	0.140097	0.100346	0.0849195	0.0891089	0.0745455	0.0960512
4024	181	f2169	74640020	74640520	chr13	intron (NM_030711, intron 1 of 18)	417	Erap1	0.12782	0.0264901	0.170894	0.0899654	0.0893119	0.132426	0.0509091	0.108858
4025	321	f1283	74648921	74649421	chr11	promoter-TSS (NM_001081158)	-333	Cluh	0.150376	0.0463576	0.121377	0.179931	0.203514	0.19802	0.154545	0.177161
4026	322	f1284	74649583	74650083	chr11	intron (NM_001081158, intron 1 of 25)	329	Cluh	0.0451128	0.0397351	0.0567633	0.032872	0.0366032	0.0581683	0.0509091	0.0512273
4027	166	f166	74712979	74713479	chr1	promoter-TSS (NM_024264)	-306	Cyp27a1	0.0676692	0.0529801	0.0543478	0.0449827	0.0468521	0.100248	0.08	0.10032
4028	127	f2681	74720770	74721270	chr15	promoter-TSS (NM_198607)	-214	Them6	0.235589	0.145695	0.179348	0.211073	0.228404	0.154703	0.143636	0.134472
4029	323	f1285	74724207	74724707	chr11	promoter-TSS (NM_013625)	-73	Pafah1b1	0.180451	0.0596026	0.195048	0.157439	0.161054	0.184406	0.14	0.155816
4030	236	f2499	74732018	74732518	chr14	promoter-TSS (NM_001285423)	-29	Esd	0.170426	0.13245	0.253623	0.150519	0.130307	0.154703	0.149091	0.134472
4031	167	f167	74748644	74749144	chr1	promoter-TSS (NM_153744)	61	Prkag3	0.200501	0.0397351	0.172705	0.17128	0.161054	0.201733	0.161818	0.159018
4032	128	f2682	74749066	74749566	chr15	3' UTR (NM_011838, exon 4 of 4)	-2629	Slurp2	0.075188	0.0264901	0.0742754	0.0346021	0.0263543	0.0569307	0.0254545	0.0448239
4033	168	f168	74754127	74754627	chr1	Intergenic	-5422	Prkag3	0.145363	0.0662252	0.093599	0.226644	0.206442	0.220297	0.212727	0.198506
4034	182	f2170	74770399	74770899	chr13	promoter-TSS (NM_001301155)	87	Cast	0.390977	0.18543	0.32186	0.352941	0.317716	0.164604	0.185455	0.161153
4035	225	f3814	74778813	74779313	chr18	promoter-TSS (NR_028560)	-149	Acaa2	0.448622	0.125828	0.34843	0.237024	0.240117	0.24505	0.3	0.275347
4036	169	f169	74803012	74803512	chr1	exon (NM_009518, exon 4 of 4)	11243	Wnt10a	0.225564	0.0927152	0.166667	0.119377	0.105417	0.095297	0.0763636	0.11206
4037	237	f2500	74820055	74820555	chr14	intron (NM_001033439, intron 4 of 19)	88008	Esd	0.0175439	0	0.048913	0.0259516	0.0292826	0.0556931	0.1	0.0458911
4038	324	f1286	74830105	74830605	chr11	promoter-TSS (NM_010813)	-569	Mnt	0.433584	0.198675	0.431159	0.349481	0.292826	0.363861	0.307273	0.326574
4039	325	f1287	74830668	74831168	chr11	promoter-TSS (NM_010813)	-6	Mnt	0.152882	0.0927152	0.164251	0.188581	0.200586	0.193069	0.163636	0.159018
4040	326	f1288	74832048	74832548	chr11	intron (NM_010813, intron 1 of 5)	1374	Mnt	0.508772	0.317881	0.39372	0.453287	0.390922	0.356436	0.336364	0.315902
4041	327	f1289	74837529	74838029	chr11	intron (NM_010813, intron 4 of 5)	6855	Mnt	0.152882	0.0794702	0.185386	0.138408	0.161054	0.195545	0.129091	0.161153
4042	328	f1290	74867145	74867645	chr11	TTS (NR_105891)	799	Mir6926	0.300752	0.0397351	0.214372	0.285467	0.273792	0.25	0.265455	0.252935
4043	329	f1291	74925428	74925928	chr11	promoter-TSS (NM_001002764)	-176	Smg6	0.152882	0.0529801	0.132246	0.114187	0.120059	0.153465	0.123636	0.145144
4044	273	f8010	74953213	74953713	chr9	intron (NM_001113283, intron 1 of 12)	410	Fam214a	0.150376	0.0927152	0.123792	0.100346	0.102489	0.160891	0.105455	0.137673
4045	274	f8011	74974716	74975216	chr9	intron (NR_153342, intron 2 of 12)	-1145	Fam214a	0.047619	0.0397351	0.0380435	0.0242215	0.0424597	0.0556931	0.04	0.0480256
4046	275	f8012	74975884	74976384	chr9	promoter-TSS (NM_153584)	23	Fam214a	0.157895	0.0662252	0.113527	0.145329	0.124451	0.131188	0.0945455	0.121665
4047	197	f7455	75033390	75033890	chr8	promoter-TSS (NM_001136259)	-46	Tom1	0.243108	0.15894	0.213768	0.273356	0.228404	0.22401	0.225455	0.203842
4048	198	f7456	75033909	75034409	chr8	intron (NM_011622, intron 1 of 14)	473	Tom1	0.290727	0.119205	0.262077	0.176471	0.152269	0.24505	0.190909	0.249733
4049	199	f7457	75083766	75084266	chr8	Intergenic	-9602	Hmox1	0.140351	0.119205	0.224638	0.122837	0.11713	0.157178	0.101818	0.157951
4050	200	f7458	75093322	75093822	chr8	promoter-TSS (NM_010442)	-46	Hmox1	0.0776942	0.10596	0.105676	0.0916955	0.0819912	0.0816832	0.103636	0.0811099
4051	29	f8233	75095739	75096239	chrX	5' UTR (NM_001359413, exon 1 of 16)	135	Dkc1	0.14787	0.10596	0.145531	0.181661	0.146413	0.143564	0.121818	0.113127
4052	170	f170	75124458	75124958	chr1	TTS (NM_194333)	9182	Slc23a3	0.152882	0.0794702	0.0911836	0.0986159	0.0980966	0.152228	0.138182	0.145144
4053	166	f706	75131658	75132158	chr10	intron (NM_001081412, intron 4 of 22)	71012	Bcr	0.117794	0	0.112319	0.0899654	0.0922401	0.108911	0.107273	0.108858
4054	171	f171	75142497	75142997	chr1	promoter-TSS (NM_001305232)	-36	Cnppd1	0.0776942	0.0397351	0.0748792	0.0726644	0.0849195	0.0742574	0.06	0.0704376
4055	172	f172	75168414	75168914	chr1	promoter-TSS (NM_026846)	18	Zfand2b	0.140351	0.10596	0.128019	0.141869	0.130307	0.134901	0.1	0.121665
4056	173	f173	75191848	75192348	chr1	promoter-TSS (NM_026187)	-62	Ankzf1	0.265664	0.112583	0.256039	0.209343	0.185944	0.147277	0.227273	0.172892
4057	167	f707	75211757	75212257	chr10	promoter-TSS (NM_001145826)	-66	Specc1l	0.172932	0.0794702	0.16244	0.17128	0.130307	0.138614	0.123636	0.123799
4058	174	f174	75218211	75218711	chr1	intron (NM_009447, intron 1 of 3)	833	Tuba4a	0.288221	0.0794702	0.245169	0.216263	0.225476	0.22896	0.212727	0.223052
4059	175	f175	75219069	75219569	chr1	promoter-TSS (NM_001313724)	-25	Tuba4a	0.12782	0.0264901	0.176932	0.140138	0.1347	0.118812	0.156364	0.145144
4060	330	f1292	75219336	75219836	chr11	intron (NM_177708, intron 1 of 1)	25593	Rtn4rl1	0.0125313	0	0.0344203	0.032872	0.0161054	0.0259901	0.00909091	0.0128068
4061	276	f8013	75253109	75253609	chr9	intron (NM_001081322, intron 8 of 40)	21345	Myo5c	0.122807	0.0927152	0.185386	0.107266	0.0878477	0.12995	0.105455	0.117396
4062	238	f2501	75283976	75284476	chr14	promoter-TSS (NM_026083)	-140	Zc3h13	0.14787	0.10596	0.117754	0.0726644	0.0644217	0.110149	0.0963636	0.0736393
4063	128	f1807	75308522	75309022	chr12	5' UTR (NM_023275, exon 1 of 5)	459	Rhoj	0.0651629	0	0.044686	0.0380623	0.0292826	0.0408416	0.0527273	0.0576307
4064	176	f176	75317452	75317952	chr1	promoter-TSS (NM_001110831)	-65	Dnpep	0.837093	0.271523	0.92029	0.686851	0.639824	0.574257	0.676364	0.503735
4065	277	f8014	75322052	75322552	chr9	intron (NM_138719, intron 1 of 10)	8234	Gnb5	0.107769	0.0264901	0.0748792	0.108997	0.115666	0.0594059	0.0272727	0.036286
4066	177	f177	75344115	75344615	chr1	Intergenic	-15927	Des	0.175439	0.145695	0.171498	0.238754	0.212299	0.195545	0.22	0.220918
4067	178	f178	75344860	75345360	chr1	Intergenic	-15182	Des	0.177945	0.0993377	0.211957	0.204152	0.178624	0.27104	0.278182	0.3127
4068	331	f1293	75348471	75348971	chr11	promoter-TSS (NM_026653)	288	Smyd4	0.310777	0.15894	0.230676	0.273356	0.243045	0.267327	0.223636	0.277481
4069	179	f179	75366247	75366747	chr1	intron (NM_010043, intron 7 of 8)	6205	Des	0.0952381	0.0397351	0.231884	0.0484429	0.0409956	0.0309406	0.0236364	0.0330843
4070	226	f3815	75366486	75366986	chr18	promoter-TSS (NM_001042660)	352	Gm20544	0.197995	0.15894	0.201691	0.155709	0.144949	0.19802	0.210909	0.191035
4071	180	f180	75367396	75367896	chr1	TTS (NR_037976)	7354	Des	0.12782	0.0397351	0.419082	0.0916955	0.0893119	0.0693069	0.0763636	0.0800427
4072	181	f181	75368876	75369376	chr1	TTS (NM_010043)	5889	Gm15179	0.0701754	0.0596026	0.224034	0.0380623	0.0395315	0.0519802	0.0218182	0.0277481
4073	182	f182	75370275	75370775	chr1	intron (NR_037976, intron 2 of 3)	4490	Gm15179	0.160401	0.0264901	0.178744	0.100346	0.0805271	0.123762	0.12	0.137673
4074	183	f183	75371161	75371661	chr1	intron (NR_037976, intron 2 of 3)	3604	Gm15179	0.408521	0.10596	0.301932	0.242215	0.234261	0.216584	0.154545	0.167556
4075	184	f184	75374109	75374609	chr1	promoter-TSS (NM_007463)	656	Gm15179	0.0626566	0	0.0277778	0.0311419	0.0190337	0.0334158	0.0345455	0.0416222
4076	185	f185	75374984	75375484	chr1	promoter-TSS (NM_007463)	-63	Speg	0.353383	0.225166	0.312802	0.306228	0.270864	0.27104	0.245455	0.264674
4077	186	f186	75379969	75380469	chr1	intron (NM_007463, intron 1 of 40)	-1895	Speg	0.0952381	0.0662252	0.143116	0.0916955	0.090776	0.159653	0.150909	0.18143
4078	187	f187	75393029	75393529	chr1	intron (NM_001085371, intron 7 of 10)	-6806	Speg	0.290727	0.10596	0.365338	0.301038	0.267936	0.162129	0.127273	0.155816
4079	188	f188	75398676	75399176	chr1	intron (NM_001085371, intron 7 of 10)	-1159	Speg	0.33584	0.13245	0.349638	0.361592	0.304539	0.319307	0.309091	0.338314
4080	189	f189	75399794	75400294	chr1	promoter-TSS (NM_001173477)	-41	Speg	0.438596	0.238411	0.333333	0.344291	0.323572	0.279703	0.22	0.263607
4081	190	f190	75400420	75400920	chr1	intron (NM_001173477, intron 1 of 4)	585	Speg	0.172932	0.0264901	0.141908	0.0847751	0.0775988	0.118812	0.0781818	0.110993
4082	278	f8015	75409822	75410322	chr9	promoter-TSS (NR_040719)	-56	Mapk6	0.255639	0.119205	0.256643	0.264706	0.254758	0.221535	0.2	0.168623
4083	30	f8234	75416228	75416728	chrX	promoter-TSS (NM_145956)	106	Mtcp1	0.255639	0.0927152	0.208333	0.16955	0.152269	0.111386	0.174545	0.115261
4084	332	f1294	75431354	75431854	chr11	TTS (NM_008878)	7897	Serpinf2	0.0977444	0.0264901	0.0706522	0.0622837	0.0746706	0.121287	0.121818	0.129136
4085	227	f3816	75445346	75445846	chr18	intron (NM_201354, intron 10 of 11)	-69049	Gm10532	0.16792	0.0264901	0.111111	0.117647	0.111274	0.142327	0.130909	0.123799
4086	228	f3817	75448128	75448628	chr18	intron (NM_201354, intron 10 of 11)	-66267	Gm10532	0.157895	0.13245	0.142512	0.147059	0.140556	0.169554	0.218182	0.208111
4087	333	f1295	75461377	75461877	chr11	promoter-TSS (NR_030711)	88	Mir22hg	0.368421	0.218543	0.455314	0.479239	0.421669	0.331683	0.327273	0.297759
4088	334	f1296	75462342	75462842	chr11	intron (NR_030711, intron 1 of 2)	1053	Mir22hg	0.411028	0.0927152	0.557367	0.562284	0.489019	0.450495	0.385455	0.416222
4089	333	f3549	75465318	75465818	chr17	promoter-TSS (NM_207246)	30	Rasgrp3	0.150376	0.0264901	0.16244	0.157439	0.121523	0.163366	0.154545	0.163287
4090	168	f708	75465712	75466212	chr10	Intergenic	16452	4933407G14Rik	0.0601504	0.0264901	0.0229469	0.0726644	0.0658858	0.152228	0.0981818	0.148346
4091	335	f1297	75467415	75467915	chr11	promoter-TSS (NM_001291156)	-385	Tlcd2	0.0250627	0.0264901	0.0839372	0.0415225	0.0366032	0.0717822	0.06	0.0885806
4092	191	f191	75479056	75479556	chr1	promoter-TSS (NM_177056)	165	Chpf	0.0776942	0.0198675	0.117754	0.0986159	0.0922401	0.113861	0.0981818	0.0971185
4093	336	f1298	75486448	75486948	chr11	promoter-TSS (NM_138659)	-79	Prpf8	0.120301	0	0.154589	0.122837	0.127379	0.105198	0.129091	0.118463
4094	169	f709	75495185	75495685	chr10	Intergenic	21946	Gucd1	0.185464	0.0794702	0.0863527	0.0934256	0.0746706	0.111386	0.0581818	0.102455
4095	192	f192	75505910	75506410	chr1	promoter-TSS (NM_010564)	292	Obsl1	0.0626566	0.00662252	0.0477053	0.0363322	0.0497804	0.0829208	0.1	0.10032
4096	193	f193	75506427	75506927	chr1	promoter-TSS (NM_001310679)	-225	Obsl1	0.12782	0.0397351	0.240942	0.205882	0.17716	0.195545	0.245455	0.242263
4097	194	f194	75507007	75507507	chr1	promoter-TSS (NM_001310679)	180	Inha	0.037594	0	0.022343	0.0207612	0.0190337	0.0445545	0.0381818	0.0522946
4098	337	f1299	75509703	75510203	chr11	promoter-TSS (NM_001029938)	-141	Rilp	0.18797	0.0529801	0.144324	0.114187	0.106881	0.180693	0.145455	0.154749
4099	338	f1300	75510605	75511105	chr11	exon (NM_001029938, exon 4 of 8)	761	Rilp	0.398496	0.165563	0.317633	0.32526	0.33675	0.372525	0.363636	0.384205
4100	229	f3818	75510911	75511411	chr18	intron (NM_201354, intron 9 of 11)	-3484	Gm10532	0.0802005	0.10596	0.0344203	0.152249	0.162518	0.169554	0.227273	0.19317
4101	230	f3819	75514408	75514908	chr18	promoter-TSS (NR_045879)	13	Gm10532	0.075188	0.013245	0.0567633	0.0865052	0.0614934	0.0631188	0.0672727	0.0554963
4102	170	f710	75516367	75516867	chr10	intron (NM_001347201, intron 1 of 5)	764	Gucd1	0.0250627	0	0.0452899	0.0121107	0.0175695	0.0507426	0.0454545	0.0554963
4103	171	f711	75517046	75517546	chr10	promoter-TSS (NM_026095)	85	Gucd1	0.26817	0.18543	0.358696	0.316609	0.295754	0.253713	0.274545	0.230523
4104	172	f712	75517632	75518132	chr10	promoter-TSS (NM_001347201)	90	Gucd1	0.117794	0.0529801	0.115942	0.15917	0.165447	0.163366	0.149091	0.14301
4105	195	f195	75521270	75521770	chr1	promoter-TSS (NM_027886)	-9	Stk11ip	0.0902256	0.0264901	0.0966184	0.067474	0.103953	0.125	0.0981818	0.118463
4106	183	f2171	75531505	75532005	chr13	Intergenic	-113291	Mir682	0.037594	0	0.00966184	0.0138408	0.0322108	0.0581683	0.00909091	0.0640342
4107	334	f3550	75551762	75552262	chr17	promoter-TSS (NM_001357860)	-66	Fam98a	0.303258	0.18543	0.264493	0.387543	0.370425	0.299505	0.3	0.303095
4108	129	f1808	75552172	75552672	chr12	intron (NM_012024, intron 2 of 13)	43810	Ppp2r5e	0.200501	0.0397351	0.143116	0.0968858	0.090776	0.148515	0.0945455	0.133404
4109	107	f4840	75556748	75557248	chr3	promoter-TSS (NM_019745)	-146	Pdcd10	0.253133	0.225166	0.286232	0.235294	0.243045	0.313119	0.225455	0.297759
4110	279	f8016	75559151	75559651	chr9	intron (NM_001357828, intron 1 of 10)	256	Tmod3	0.122807	0.0397351	0.121981	0.0743945	0.0761347	0.127475	0.0854545	0.114194
4111	196	f196	75559418	75559918	chr1	TTS (NM_009208)	13206	Slc4a3	0.177945	0.0927152	0.125604	0.152249	0.143485	0.163366	0.165455	0.133404
4112	197	f197	75561610	75562110	chr1	Intergenic	15398	Slc4a3	0	0	0.00603865	0.0259516	0.011713	0.039604	0.0381818	0.0266809
4113	339	f1301	75565788	75566288	chr11	intron (NM_001199284, intron 9 of 13)	14609	Mir3971	0.205514	0.0927152	0.253623	0.16782	0.168375	0.233911	0.249091	0.217716
4114	340	f1302	75587792	75588292	chr11	promoter-TSS (NM_008850)	-37	Pitpna	0.197995	0.10596	0.193237	0.152249	0.124451	0.121287	0.101818	0.0811099
4115	130	f1809	75596101	75596601	chr12	promoter-TSS (NM_012024)	-119	Ppp2r5e	0.398496	0.192053	0.375604	0.223183	0.194729	0.262376	0.203636	0.203842
4116	129	f2683	75616190	75616690	chr15	promoter-TSS (NM_011759)	-244	Zfp41	0.270677	0.10596	0.176932	0.252595	0.24451	0.19802	0.238182	0.184632
4117	341	f1303	75620176	75620676	chr11	intron (NM_008850, intron 10 of 11)	-10594	Inpp5k	0.343358	0.0397351	0.343599	0.288927	0.254758	0.257426	0.294545	0.263607
4118	342	f1304	75630581	75631081	chr11	promoter-TSS (NM_008916)	-189	Inpp5k	0.250627	0.0794702	0.29529	0.349481	0.34407	0.252475	0.218182	0.233725
4119	231	f3820	75650392	75650892	chr18	intron (NM_201354, intron 1 of 11)	47054	Ctif	0.130326	0.0662252	0.0954106	0.122837	0.143485	0.201733	0.163636	0.175027
4120	343	f1305	75651246	75651746	chr11	promoter-TSS (NM_008659)	-13	Myo1c	0.0927318	0.00662252	0.132246	0.143599	0.127379	0.0631188	0.0909091	0.0651014
4121	344	f1306	75653986	75654486	chr11	intron (NM_001080774, intron 1 of 31)	-1779	Myo1c	0.0551378	0.0927152	0.167271	0.0778547	0.0746706	0.0767327	0.143636	0.0821772
4122	232	f3821	75654586	75655086	chr18	intron (NM_201354, intron 1 of 11)	42860	Ctif	0.0902256	0.0927152	0.0990338	0.0899654	0.0849195	0.163366	0.127273	0.152615
4123	345	f1307	75655823	75656323	chr11	promoter-TSS (NM_001080775)	58	Myo1c	0.0551378	0.0264901	0.128623	0.0380623	0.0629575	0.0668317	0.08	0.0843116
4124	131	f1810	75669522	75670022	chr12	promoter-TSS (NM_028203)	-235	Wdr89	0.328321	0.152318	0.313406	0.294118	0.266471	0.247525	0.281818	0.292423
4125	346	f1308	75679006	75679506	chr11	promoter-TSS (NM_001277221)	-3	Crk	0.16792	0.0529801	0.202295	0.245675	0.174231	0.183168	0.196364	0.209178
4126	130	f2684	75679185	75679685	chr15	promoter-TSS (NM_028404)	-635	Top1mt	0.0551378	0.0529801	0.0374396	0.0553633	0.045388	0.0717822	0.0454545	0.0533618
4127	206	f4367	75685320	75685820	chr2	intron (NM_010902, intron 1 of 4)	19093	Nfe2l2	0.220551	0.10596	0.182971	0.150519	0.131772	0.144802	0.136364	0.104589
4128	233	f3822	75695115	75695615	chr18	intron (NM_201354, intron 1 of 11)	2331	Ctif	0.0877193	0.0397351	0.113527	0.0899654	0.101025	0.0928218	0.127273	0.0971185
4129	173	f713	75704077	75704577	chr10	intron (NM_172549, intron 26 of 36)	60030	Cabin1	0.165414	0.00662252	0.0845411	0.0916955	0.0893119	0.111386	0.105455	0.0917823
4130	207	f4368	75704353	75704853	chr2	promoter-TSS (NM_010902)	60	Nfe2l2	0.463659	0.238411	0.402174	0.361592	0.326501	0.277228	0.334545	0.241195
4131	184	f2172	75708157	75708657	chr13	intron (NM_138953, intron 1 of 11)	923	Ell2	0.135338	0.0662252	0.130435	0.0709343	0.0658858	0.152228	0.0672727	0.120598
4132	347	f1309	75732782	75733282	chr11	exon (NM_009536, exon 1 of 6)	145	Ywhae	0.14787	0.0728477	0.158816	0.0934256	0.0893119	0.158416	0.110909	0.169691
4133	185	f2173	75737990	75738490	chr13	intron (NM_138953, intron 2 of 11)	30756	Ell2	0.085213	0.0529801	0.0458937	0.0311419	0.0307467	0.0643564	0.0381818	0.0618997
4134	131	f2685	75748270	75748770	chr15	promoter-TSS (NM_194350)	-199	Mafa	0.443609	0.350993	0.410628	0.50519	0.462665	0.310644	0.278182	0.264674
4135	132	f2686	75757976	75758476	chr15	intron (NM_172121, intron 9 of 11)	-9905	Mafa	0.393484	0.364238	0.263285	0.365052	0.320644	0.300743	0.356364	0.256137
4136	348	f1310	75759103	75759603	chr11	exon (NM_009536, exon 5 of 6)	26466	Ywhae	0.0150376	0	0.0187198	0.0294118	0.0248902	0.0309406	0.0181818	0.022412
4137	200	f3144	75766605	75767105	chr16	promoter-TSS (NM_030201)	-37	Hspa13	0.137845	0.218543	0.200483	0.228374	0.228404	0.179455	0.116364	0.135539
4138	133	f2687	75780975	75781475	chr15	intron (NM_172121, intron 5 of 11)	-32904	Mafa	0.0676692	0.0529801	0.0863527	0.143599	0.128843	0.107673	0.107273	0.0992529
4139	134	f2688	75781841	75782341	chr15	intron (NM_172121, intron 5 of 11)	-33770	Mafa	0.0401003	0.0331126	0.0519324	0.0813149	0.079063	0.12005	0.0963636	0.110993
4140	239	f2502	75807721	75808221	chr14	Intergenic	-20934	Slc25a30	0.175439	0.0529801	0.190217	0.176471	0.158126	0.195545	0.2	0.175027
4141	240	f2503	75828913	75829413	chr14	Intergenic	15801	Gm4285	0.115288	0.0264901	0.143116	0.115917	0.10981	0.141089	0.150909	0.186766
4142	135	f2689	75835923	75836423	chr15	intron (NM_172121, intron 3 of 11)	5735	Zc3h3	0.00501253	0.013245	0.0126812	0.0484429	0.0468521	0.0210396	0.0145455	0.0170758
4143	241	f2504	75844947	75845447	chr14	promoter-TSS (NM_009429)	-59	Tpt1	0.73183	0.238411	0.74215	0.546713	0.522694	0.475248	0.472727	0.419424
4144	310	f6940	75847981	75848481	chr7	promoter-TSS (NM_001122780)	-107	Klhl25	0.157895	0.13245	0.237319	0.141869	0.163982	0.139851	0.154545	0.121665
4145	311	f6941	75859771	75860271	chr7	intron (NM_182782, intron 1 of 1)	11683	Klhl25	0.0902256	0.0397351	0.0857488	0.128028	0.137628	0.144802	0.145455	0.106724
4146	174	f714	75898749	75899249	chr10	intron (NM_001161853, intron 7 of 8)	5601	Derl3	0.162907	0.13245	0.205314	0.216263	0.210835	0.237624	0.212727	0.20064
4147	136	f2690	75908752	75909252	chr15	promoter-TSS (NM_178646)	342	Eef1d	0.0426065	0.0529801	0.0736715	0.0882353	0.0732064	0.0915842	0.0545455	0.0693703
4148	137	f2691	75909400	75909900	chr15	promoter-TSS (NM_001285432)	-85	Tigd5	0.16792	0.0860927	0.132246	0.16609	0.146413	0.147277	0.172727	0.138741
4149	138	f2692	75910427	75910927	chr15	exon (NM_178646, exon 1 of 1)	942	Tigd5	0.0802005	0.0662252	0.108092	0.0657439	0.0439239	0.0470297	0.0618182	0.0490928
4150	139	f2693	75921030	75921530	chr15	intron (NM_025412, intron 1 of 5)	280	Pycrl	0.0626566	0.0397351	0.102657	0.0726644	0.0732064	0.107673	0.0727273	0.0917823
4151	175	f715	75921373	75921873	chr10	promoter-TSS (NM_011418)	-9	Smarcb1	0.142857	0	0.155193	0.152249	0.165447	0.133663	0.132727	0.137673
4152	176	f716	75935686	75936186	chr10	5' UTR (NM_175329, exon 2 of 5)	2806	Chchd10	0.298246	0.0596026	0.245773	0.15917	0.122987	0.247525	0.190909	0.209178
4153	140	f2694	76069555	76070055	chr15	promoter-TSS (NM_001310542)	-21	Scrib	0.145363	0.10596	0.157005	0.126298	0.114202	0.158416	0.167273	0.148346
4154	141	f2695	76080401	76080901	chr15	intron (NM_001356629, intron 1 of 12)	219	Puf60	0.105263	0.0264901	0.104469	0.0882353	0.0937042	0.126238	0.123636	0.140875
4155	132	f1811	76104557	76105057	chr12	intron (NM_001005510, intron 109 of 115)	72452	Esr2	0.137845	0.0529801	0.0996377	0.134948	0.118594	0.214109	0.189091	0.216649
4156	349	f1311	76105988	76106488	chr11	intron (NM_026664, intron 11 of 21)	73400	Vps53	0	0	0.00603865	0.00346021	0	0.00742574	0.0127273	0.00960512
4157	242	f2505	76110667	76111167	chr14	promoter-TSS (NM_026177)	26	Nufip1	0.0776942	0.0397351	0.134058	0.112457	0.130307	0.153465	0.0909091	0.151547
4158	142	f2696	76114186	76114686	chr15	intron (NM_144848, intron 1 of 1)	5759	Eppk1	0.0200501	0	0.0126812	0.0103806	0.0102489	0.0247525	0.0272727	0.022412
4159	312	f6942	76177520	76178020	chr7	Intergenic	-52117	Agbl1	0.105263	0.0264901	0.128623	0.155709	0.120059	0.0730198	0.0527273	0.0416222
4160	169	f5827	76183642	76184142	chr5	promoter-TSS (NM_011626)	12	Tmem165	0.132832	0.145695	0.131643	0.107266	0.0717423	0.0878713	0.0727273	0.0832444
4161	143	f2697	76189819	76190319	chr15	intron (NM_201385, intron 12 of 31)	5641	Plec	0.142857	0.0529801	0.192029	0.16263	0.15959	0.196782	0.178182	0.154749
4162	144	f2698	76198331	76198831	chr15	promoter-TSS (NM_201393)	-372	Plec	0.102757	0.0728477	0.179348	0.0968858	0.0775988	0.0804455	0.103636	0.0917823
4163	145	f2699	76199261	76199761	chr15	promoter-TSS (NM_201392)	-105	Plec	0.110276	0.0198675	0.146135	0.0916955	0.0702782	0.138614	0.1	0.139808
4164	146	f2700	76199762	76200262	chr15	promoter-TSS (NM_201392)	-177	Plec	0.338346	0.0993377	0.368357	0.217993	0.183016	0.273515	0.227273	0.254002
4165	147	f2701	76200383	76200883	chr15	promoter-TSS (NM_001163549)	-26	Plec	0.293233	0.198675	0.371377	0.233564	0.219619	0.230198	0.227273	0.202775
4166	148	f2702	76203822	76204322	chr15	intron (NM_011117, intron 1 of 31)	2249	Plec	0.100251	0	0.38587	0.0536332	0.0644217	0.0717822	0.0927273	0.0736393
4167	149	f2703	76204493	76204993	chr15	intron (NM_011117, intron 1 of 31)	1578	Plec	0.0175439	0.0662252	0.0827295	0.0190311	0.0278184	0.075495	0.0636364	0.0672359
4168	150	f2704	76207399	76207899	chr15	intron (NM_011117, intron 1 of 31)	604	Plec	0.140351	0.172185	0.288043	0.108997	0.112738	0.154703	0.174545	0.136606
4169	350	f1312	76217359	76217859	chr11	promoter-TSS (NM_021294)	-4	Dbil5	0.145363	0.0463576	0.155797	0.216263	0.158126	0.147277	0.110909	0.116329
4170	313	f6943	76222504	76223004	chr7	Intergenic	-7133	Agbl1	0.0701754	0.119205	0.0591787	0.0795848	0.0644217	0.167079	0.149091	0.195304
4171	314	f6944	76229188	76229688	chr7	promoter-TSS (NM_001199224)	-449	Agbl1	0.35589	0.119205	0.301932	0.233564	0.218155	0.262376	0.212727	0.195304
4172	151	f2705	76232868	76233368	chr15	3' UTR (NM_001163575, exon 11 of 11)	-1740	Plec	0.0676692	0.0264901	0.0797101	0.0346021	0.0424597	0.0606436	0.0563636	0.054429
4173	177	f717	76237633	76238133	chr10	promoter-TSS (NM_133182)	-18	Prmt2	0.0551378	0.0264901	0.0501208	0.0432526	0.0439239	0.0915842	0.0272727	0.0779082
4174	152	f2706	76239024	76239524	chr15	intron (NM_001163576, intron 8 of 9)	4166	Parp10	0.0200501	0.0794702	0.0471014	0.050173	0.057101	0.0309406	0.0490909	0.0330843
4175	234	f3823	76241094	76241594	chr18	promoter-TSS (NM_010754)	-357	Smad2	0.265664	0.10596	0.256643	0.271626	0.228404	0.141089	0.147273	0.149413
4176	235	f3824	76241599	76242099	chr18	5' UTR (NM_010754, exon 1 of 11)	148	Smad2	0.253133	0.0662252	0.128623	0.152249	0.133236	0.0655941	0.0745455	0.058698
4177	153	f2707	76246505	76247005	chr15	promoter-TSS (NM_023168)	-52	Grina	0.180451	0.0463576	0.18901	0.129758	0.0980966	0.132426	0.0636364	0.0779082
4178	171	f5274	76259629	76260129	chr4	intron (NM_001368993, intron 2 of 29)	84364	Ptprd	0.270677	0.119205	0.256643	0.247405	0.215227	0.190594	0.207273	0.161153
4179	201	f3145	76324913	76325413	chr16	intron (NM_173440, intron 3 of 3)	47886	Nrip1	0.205514	0	0.137681	0.129758	0.115666	0.0717822	0.0581818	0.0747065
4180	315	f6945	76341524	76342024	chr7	intron (NM_001199224, intron 5 of 22)	111887	Agbl1	0.0952381	0.0264901	0.0235507	0.0449827	0.0380673	0.105198	0.0745455	0.105656
4181	154	f2708	76350935	76351435	chr15	promoter-TSS (NM_001164608)	-75	Sharpin	0.378446	0.145695	0.321256	0.243945	0.200586	0.207921	0.163636	0.209178
4182	133	f1812	76369324	76369824	chr12	promoter-TSS (NM_028356)	-14	Zbtb25	0.185464	0.15894	0.112923	0.16263	0.150805	0.0928218	0.1	0.0960512
4183	155	f2709	76380223	76380723	chr15	promoter-TSS (NM_175457)	-40	Mroh1	0.250627	0.145695	0.332729	0.245675	0.221083	0.220297	0.216364	0.147279
4184	134	f1813	76403909	76404409	chr12	promoter-TSS (NM_008301)	-17	Hspa2	0.398496	0.211921	0.443237	0.33564	0.304539	0.360149	0.407273	0.351121
4185	208	f4369	76406290	76406790	chr2	promoter-TSS (NM_001290734)	32	Osbpl6	0.213033	0.0397351	0.133454	0.129758	0.1347	0.111386	0.0636364	0.0811099
4186	351	f1313	76406525	76407025	chr11	promoter-TSS (NM_019818)	-150	Timm22	0.14787	0.0264901	0.0917874	0.105536	0.105417	0.15099	0.110909	0.157951
4187	202	f3146	76407136	76407636	chr16	Intergenic	-3675	Fau	0.0325815	0	0.031401	0.100346	0.0761347	0.102723	0.0781818	0.117396
4188	178	f718	76416741	76417241	chr10	intron (NM_008787, intron 13 of 41)	25921	Pcnt	0.290727	0.172185	0.250604	0.155709	0.144949	0.209158	0.209091	0.256137
4189	203	f3147	76432290	76432790	chr16	Intergenic	-28829	Fau	0.225564	0.178808	0.230072	0.223183	0.212299	0.29703	0.22	0.270011
4190	204	f3148	76433098	76433598	chr16	Intergenic	-29637	Fau	0.12782	0.0264901	0.179952	0.117647	0.108346	0.100248	0.0872727	0.118463
4191	179	f719	76442685	76443185	chr10	promoter-TSS (NM_001282992)	-23	Pcnt	0.265664	0.0794702	0.260266	0.316609	0.291362	0.243812	0.261818	0.287086
4192	180	f720	76447663	76448163	chr10	Intergenic	-1168	2610028H24Rik	0.0626566	0.013245	0.0295894	0.0726644	0.0585652	0.102723	0.0745455	0.0832444
4193	181	f721	76448706	76449206	chr10	promoter-TSS (NM_029816)	-125	2610028H24Rik	0.0150376	0.0264901	0.0320048	0.0138408	0.011713	0.0346535	0.0381818	0.0352188
4194	156	f2710	76456888	76457388	chr15	promoter-TSS (NM_198885)	-300	Scx	0.0100251	0.0264901	0.0513285	0.0467128	0.0395315	0.0742574	0.0745455	0.0469584
4195	157	f2711	76461509	76462009	chr15	intron (NM_013481, intron 3 of 15)	4321	Scx	0.0977444	0.0993377	0.219203	0.15917	0.14202	0.155941	0.22	0.159018
4196	158	f2712	76463511	76464011	chr15	intron (NM_013481, intron 3 of 15)	6323	Scx	0.130326	0.172185	0.180556	0.157439	0.155198	0.136139	0.178182	0.115261
4197	159	f2713	76477047	76477547	chr15	promoter-TSS (NM_008296)	-48	Bop1	0.26817	0.0794702	0.272947	0.212803	0.196193	0.148515	0.149091	0.157951
4198	201	f7459	76503448	76503948	chr8	Intergenic	396923	Gm10649	0.14787	0.0264901	0.124396	0.121107	0.118594	0.123762	0.0872727	0.101387
4199	243	f2506	76504154	76504654	chr14	promoter-TSS (NM_009366)	-106	Tsc22d1	0.240602	0.0463576	0.228865	0.192042	0.163982	0.170792	0.2	0.175027
4200	160	f2714	76511747	76512247	chr15	promoter-TSS (NM_010046)	-3	Dgat1	0.333333	0.18543	0.349034	0.368512	0.332357	0.299505	0.26	0.246531
4201	182	f722	76531132	76531632	chr10	promoter-TSS (NM_146006)	-223	Lss	0.378446	0.0529801	0.295894	0.259516	0.232796	0.199257	0.24	0.161153
4202	170	f5828	76588446	76588946	chr5	promoter-TSS (NM_199032)	-3	Cep135	0.180451	0.112583	0.163043	0.108997	0.102489	0.105198	0.08	0.0992529
4203	161	f2715	76639704	76640204	chr15	promoter-TSS (NM_183091)	-25	Tonsl	0.145363	0.0662252	0.164855	0.148789	0.124451	0.193069	0.18	0.185699
4204	209	f4370	76647781	76648281	chr2	promoter-TSS (NM_011871)	-4	Prkra	0.253133	0.0463576	0.242754	0.224913	0.190337	0.217822	0.169091	0.171825
4205	162	f2716	76659576	76660076	chr15	promoter-TSS (NM_001358910)	-32	Kifc2	0.223058	0.0397351	0.199879	0.192042	0.152269	0.17203	0.216364	0.20064
4206	244	f2507	76673688	76674188	chr14	Intergenic	-3630	1700108F19Rik	0.0651629	0.10596	0.103261	0.103806	0.0849195	0.0556931	0.0981818	0.0992529
4207	163	f2717	76695930	76696430	chr15	promoter-TSS (NM_182805)	-546	Gpt	0.162907	0.0463576	0.0700483	0.100346	0.0849195	0.134901	0.0836364	0.148346
4208	164	f2718	76697751	76698251	chr15	exon (NM_182805, exon 5 of 11)	1275	Gpt	0.197995	0.0728477	0.190217	0.16955	0.181552	0.149752	0.0854545	0.0875133
4209	165	f2719	76701918	76702418	chr15	exon (NM_027122, exon 1 of 5)	626	Mfsd3	0.0701754	0.013245	0.0603865	0.0536332	0.0468521	0.075495	0.0854545	0.0939168
4210	135	f1814	76709875	76710375	chr12	5' UTR (NM_013675, exon 1 of 36)	422	Sptb	0.380952	0.291391	0.3907	0.237024	0.206442	0.193069	0.216364	0.216649
4211	166	f2720	76715199	76715699	chr15	TTS (NM_145471)	4808	Lrrc14	0.115288	0.0794702	0.0821256	0.105536	0.0849195	0.148515	0.161818	0.189968
4212	167	f2721	76722124	76722624	chr15	promoter-TSS (NM_198119)	-201	Lrrc24	0.0551378	0	0.0338164	0.0432526	0.045388	0.0594059	0.0581818	0.0789755
4213	168	f2722	76722806	76723306	chr15	promoter-TSS (NM_198119)	789	C030006K11Rik	0.0250627	0.0198675	0.022343	0.0242215	0.0219619	0.0408416	0.0254545	0.0416222
4214	169	f2723	76723595	76724095	chr15	promoter-TSS (NM_145472)	0	C030006K11Rik	0.182957	0.0662252	0.169082	0.102076	0.0878477	0.125	0.0909091	0.114194
4215	210	f4371	76750528	76751028	chr2	exon (NM_011652, exon 275 of 313)	75463	Plekha3	0.0952381	0.0264901	0.0652174	0.0519031	0.045388	0.0581683	0.0418182	0.0757737
4216	211	f4372	76751987	76752487	chr2	exon (NM_011652, exon 275 of 313)	76922	Plekha3	0.0802005	0.0927152	0.0851449	0.0692042	0.0614934	0.0816832	0.0890909	0.090715
4217	212	f4373	76786097	76786597	chr2	exon (NM_011652, exon 222 of 313)	111032	Plekha3	0.0601504	0	0.0338164	0.0415225	0.0366032	0.0420792	0.0145455	0.022412
4218	213	f4374	76808198	76808698	chr2	intron (NM_028004, intron 66 of 191)	133133	Plekha3	0.107769	0.0264901	0.067029	0.0986159	0.090776	0.111386	0.0654545	0.0939168
4219	170	f2724	76817910	76818410	chr15	promoter-TSS (NM_001168288)	6	Arhgap39	0.0676692	0	0.0869565	0.112457	0.106881	0.0990099	0.0763636	0.0693703
4220	214	f4375	76826526	76827026	chr2	intron (NM_011652, intron 163 of 312)	151461	Plekha3	0.0426065	0.0198675	0.0120773	0.0259516	0.0234261	0.049505	0.0272727	0.040555
4221	136	f1815	76837443	76837943	chr12	intron (NM_145927, intron 1 of 11)	226	Fntb	0.172932	0.15894	0.199275	0.15917	0.14202	0.174505	0.212727	0.164354
4222	215	f4376	76841933	76842433	chr2	intron (NM_011652, intron 147 of 312)	140364	Ttn	0.132832	0.0397351	0.143116	0.100346	0.0834553	0.0606436	0.0309091	0.0394877
4223	216	f4377	76898796	76899296	chr2	exon (NM_011652, exon 55 of 313)	83501	Ttn	0.107769	0.0264901	0.109903	0.0916955	0.0951684	0.0866337	0.0763636	0.0875133
4224	171	f2725	76900549	76901049	chr15	exon (NM_025536, exon 2 of 2)	858	Commd5	0.135338	0.0529801	0.0682367	0.0951557	0.090776	0.162129	0.0872727	0.16222
4225	202	f7460	76901857	76902357	chr8	promoter-TSS (NM_001083906)	-223	Nr3c2	0.503759	0.165563	0.460749	0.262976	0.254758	0.207921	0.214545	0.223052
4226	217	f4378	76903289	76903789	chr2	exon (NM_011652, exon 47 of 313)	79008	Ttn	0.135338	0.0927152	0.10628	0.067474	0.0658858	0.0816832	0.0854545	0.0832444
4227	172	f2726	76903797	76904297	chr15	promoter-TSS (NM_012053)	-24	Rpl8	0.0977444	0.0397351	0.104469	0.0605536	0.0600293	0.0866337	0.0709091	0.0800427
4228	171	f5829	76905241	76905741	chr5	promoter-TSS (NM_173765)	23	Aasdh	0.170426	0.0529801	0.168478	0.16263	0.197657	0.212871	0.181818	0.177161
4229	218	f4379	76915159	76915659	chr2	intron (NM_028004, intron 44 of 191)	67138	Ttn	0.0626566	0.0264901	0.0362319	0.0415225	0.0395315	0.0928218	0.0527273	0.10032
4230	236	f3825	76929783	76930283	chr18	promoter-TSS (NM_025409)	6	Ier3ip1	0.175439	0.0264901	0.147947	0.1609	0.144949	0.107673	0.114545	0.104589
4231	219	f4380	76939638	76940138	chr2	exon (NM_011652, exon 34 of 313)	42659	Ttn	0.085213	0.0264901	0.0766908	0.032872	0.0322108	0.039604	0.0363636	0.0469584
4232	172	f5830	76951053	76951553	chr5	promoter-TSS (NM_001356972)	1	Paics	0.220551	0.112583	0.18901	0.226644	0.225476	0.220297	0.232727	0.237994
4233	245	f2508	76951311	76951811	chr14	Intergenic	85056	Lacc1	0.20802	0.013245	0.169686	0.15917	0.165447	0.115099	0.0727273	0.0736393
4234	246	f2509	76958857	76959357	chr14	Intergenic	77510	Lacc1	0.0451128	0.013245	0.1093	0.0865052	0.0805271	0.0420792	0.0254545	0.0341515
4235	137	f1816	76962073	76962573	chr12	promoter-TSS (NM_008558)	-75	Max	0.343358	0.145695	0.394324	0.363322	0.367496	0.332921	0.34	0.335112
4236	220	f4381	76981631	76982131	chr2	intron (NM_028004, intron 1 of 191)	666	Ttn	0.26817	0.18543	0.227053	0.140138	0.1347	0.14604	0.123636	0.128068
4237	221	f4382	76982304	76982804	chr2	promoter-TSS (NM_011652)	-7	Ttn	0.373434	0.0264901	0.247585	0.266436	0.235725	0.221535	0.221818	0.218783
4238	173	f2727	77013939	77014439	chr15	Intergenic	8538	Mb	0.107769	0.0264901	0.0875604	0.0536332	0.0512445	0.126238	0.109091	0.116329
4239	174	f2728	77014883	77015383	chr15	TTS (NM_013593)	7594	Mb	0.353383	0.0264901	0.173913	0.242215	0.210835	0.300743	0.318182	0.257204
4240	173	f5831	77015765	77016265	chr5	promoter-TSS (NM_027970)	-8	Thegl	0.122807	0.0397351	0.0960145	0.102076	0.111274	0.0618812	0.0636364	0.0288154
4241	138	f1817	77020085	77020585	chr12	Intergenic	-58087	Max	0.16792	0.013245	0.155193	0.15917	0.130307	0.107673	0.0927273	0.101387
4242	203	f7461	77031162	77031662	chr8	intron (NM_001083906, intron 2 of 8)	129082	Nr3c2	0.295739	0.13245	0.283816	0.186851	0.14202	0.122525	0.158182	0.101387
4243	222	f4383	77034049	77034549	chr2	intron (NM_001025576, intron 17 of 23)	-51752	Ttn	0.150376	0.10596	0.0978261	0.152249	0.118594	0.118812	0.0927273	0.0928495
4244	223	f4384	77037204	77037704	chr2	intron (NM_001025576, intron 17 of 23)	-54907	Ttn	0.213033	0.0596026	0.184783	0.1609	0.155198	0.139851	0.114545	0.138741
4245	175	f2729	77045443	77045943	chr15	5' UTR (NM_028010, exon 2 of 5)	417	Apol6	0.075188	0.0264901	0.067029	0.0415225	0.0468521	0.0705446	0.0818182	0.0917823
4246	176	f2730	77080135	77080635	chr15	3' UTR (NM_001358772, exon 15 of 15)	-4013	1700109K24Rik	0.0125313	0	0.0338164	0.0121107	0.0131772	0.0173267	0.0236364	0.0202775
4247	177	f2731	77080724	77081224	chr15	3' UTR (NM_001358772, exon 15 of 15)	-3424	1700109K24Rik	0.0576441	0	0.048913	0.0397924	0.0292826	0.0470297	0.0454545	0.0384205
4248	183	f723	77211151	77211651	chr10	Intergenic	-44871	Col18a1	0.047619	0	0.0772947	0.0380623	0.0351391	0.0272277	0.0345455	0.0266809
4249	178	f2732	77214371	77214871	chr15	intron (NM_175387, intron 2 of 12)	30987	Rbfox2	0.037594	0.0264901	0.0778986	0.0553633	0.0307467	0.105198	0.0654545	0.113127
4250	179	f2733	77215224	77215724	chr15	intron (NM_175387, intron 2 of 12)	30134	Rbfox2	0.0902256	0.013245	0.0549517	0.067474	0.0805271	0.12005	0.0927273	0.144077
4251	180	f2734	77306750	77307250	chr15	promoter-TSS (NM_001110827)	53	Rbfox2	0.213033	0.0927152	0.157609	0.178201	0.158126	0.17203	0.114545	0.154749
4252	280	f8017	77310434	77310934	chr9	intron (NM_001368978, intron 1 of 7)	29943	Mlip	0.218045	0.172185	0.202295	0.193772	0.185944	0.137376	0.129091	0.14301
4253	224	f4385	77316906	77317406	chr2	Intergenic	-36564	Sestd1	0.215539	0.0529801	0.105072	0.145329	0.127379	0.12995	0.134545	0.136606
4254	281	f8018	77344275	77344775	chr9	intron (NM_001368978, intron 1 of 7)	3331	Mlip	0.157895	0	0.195048	0.131488	0.1347	0.0705446	0.0690909	0.0469584
4255	352	f1314	77347965	77348465	chr11	promoter-TSS (NM_001291190)	-65	Ssh2	0.24812	0.0662252	0.21256	0.200692	0.161054	0.100248	0.132727	0.113127
4256	184	f724	77418100	77418600	chr10	promoter-TSS (NR_027377)	-26	Gm17769	0.200501	0.0927152	0.148551	0.105536	0.114202	0.0730198	0.0890909	0.0501601
4257	204	f7462	77444093	77444593	chr8	intron (NM_001363418, intron 3 of 21)	7746	Arhgap10	0.157895	0.10596	0.175725	0.16609	0.14202	0.126238	0.145455	0.157951
4258	353	f1315	77446595	77447095	chr11	intron (NM_001291190, intron 12 of 13)	-15735	Coro6	0.192982	0.0794702	0.246377	0.259516	0.200586	0.240099	0.258182	0.192102
4259	205	f7463	77456208	77456708	chr8	intron (NM_001363418, intron 1 of 21)	-4369	Arhgap10	0.160401	0.0529801	0.0785024	0.0467128	0.0380673	0.075495	0.0581818	0.0736393
4260	354	f1316	77464644	77465144	chr11	intron (NM_001368670, intron 2 of 9)	983	Coro6	0.110276	0.0529801	0.211353	0.147059	0.127379	0.075495	0.105455	0.0565635
4261	185	f725	77470308	77470808	chr10	Intergenic	45255	Fam207a	0.00250627	0	0.0108696	0.00865052	0.00732064	0.0284653	0.0127273	0.0266809
4262	206	f7464	77481701	77482201	chr8	intron (NM_001363418, intron 1 of 21)	-29862	Arhgap10	0.172932	0.0662252	0.146135	0.119377	0.0922401	0.106436	0.112727	0.11206
4263	247	f2510	77485087	77485587	chr14	intron (NR_033141, intron 4 of 5)	21531	Gm6994	0.210526	0.0662252	0.143116	0.134948	0.120059	0.190594	0.18	0.176094
4264	31	f8235	77509060	77509560	chrX	Intergenic	-1917	Tbl1x	0.112782	0.0264901	0.0501208	0.0761246	0.0629575	0.0631188	0.0745455	0.0683031
4265	355	f1317	77513095	77513595	chr11	promoter-TSS (NM_001024920)	-72	Trp53i13	0.137845	0.0662252	0.141304	0.112457	0.0995608	0.10396	0.0690909	0.0800427
4266	207	f7465	77517788	77518288	chr8	promoter-TSS (NM_030113)	-85	Arhgap10	0.225564	0.0794702	0.243961	0.0761246	0.0834553	0.0940594	0.06	0.0672359
4267	208	f7466	77549196	77549696	chr8	promoter-TSS (NM_001081240)	49	Prmt9	0.117794	0.10596	0.116546	0.115917	0.0937042	0.118812	0.103636	0.11953
4268	225	f4386	77552188	77552688	chr2	intron (NM_178723, intron 3 of 9)	-32772	Zfp385b	0.0626566	0.0264901	0.0507246	0.0795848	0.079063	0.039604	0.0527273	0.0416222
4269	186	f726	77581467	77581967	chr10	promoter-TSS (NM_145925)	62	Pttg1ip	0.192982	0.0397351	0.214372	0.217993	0.207906	0.191832	0.201818	0.189968
4270	187	f727	77606348	77606848	chr10	promoter-TSS (NM_001301671)	0	Sumo3	0.120301	0	0.0978261	0.0951557	0.090776	0.0507426	0.0927273	0.0384205
4271	226	f4387	77608583	77609083	chr2	intron (NM_178723, intron 3 of 9)	12581	Zfp385b	0.165414	0.0794702	0.195652	0.249135	0.248902	0.24505	0.187273	0.179296
4272	188	f728	77622048	77622548	chr10	promoter-TSS (NM_019803)	-23	Ube2g2	0.157895	0.013245	0.15157	0.141869	0.137628	0.144802	0.105455	0.0981857
4273	282	f8019	77628608	77629108	chr9	Intergenic	-7874	Klhl31	0.210526	0.119205	0.193841	0.128028	0.112738	0.191832	0.169091	0.188901
4274	283	f8020	77636272	77636772	chr9	promoter-TSS (NM_172925)	-210	Klhl31	0.253133	0.112583	0.158213	0.179931	0.136164	0.20297	0.163636	0.216649
4275	356	f1318	77685767	77686267	chr11	promoter-TSS (NM_001024205)	-122	Nufip2	0.348371	0.198675	0.34843	0.313149	0.260615	0.225248	0.212727	0.271078
4276	237	f3826	77713858	77714358	chr18	promoter-TSS (NR_027978)	-76	4930465K10Rik	0.0877193	0.0794702	0.112923	0.107266	0.101025	0.0915842	0.0781818	0.110993
4277	284	f8021	77750527	77751027	chr9	Intergenic	-3758	Gclc	0.185464	0.10596	0.198671	0.243945	0.221083	0.153465	0.16	0.128068
4278	285	f8022	77754624	77755124	chr9	exon (NM_010295, exon 1 of 16)	339	Gclc	0.115288	0.0529801	0.0857488	0.0622837	0.0629575	0.0903465	0.0509091	0.0811099
4279	357	f1319	77763857	77764357	chr11	Intergenic	-13128	Myo18a	0.0250627	0	0.0344203	0.00865052	0.0131772	0.0185644	0.0272727	0.0202775
4280	181	f2735	77771924	77772424	chr15	intron (NM_022410, intron 25 of 40)	-15164	Apol8	0.0100251	0	0.022343	0.00865052	0.00292826	0	0	0.00213447
4281	238	f3827	77773890	77774390	chr18	promoter-TSS (NM_001357533)	-255	Haus1	0.130326	0.112583	0.13285	0.100346	0.0980966	0.17203	0.169091	0.185699
4282	239	f3828	77795656	77796156	chr18	non-coding (NR_152167, exon 1 of 3)	484	F830208F22Rik	0.0200501	0	0.0392512	0.0346021	0.011713	0.029703	0.0236364	0.0213447
4283	182	f2736	77797688	77798188	chr15	intron (NM_022410, intron 3 of 40)	-40928	Apol8	0.0651629	0	0.18901	0.0778547	0.057101	0.0457921	0.0363636	0.0234792
4284	183	f2737	77799296	77799796	chr15	intron (NM_022410, intron 3 of 40)	-42536	Apol8	0.150376	0.0529801	0.247585	0.185121	0.171303	0.0928218	0.0618182	0.0341515
4285	358	f1320	77801022	77801522	chr11	promoter-TSS (NM_001291214)	-26	Myo18a	0.383459	0.18543	0.349034	0.276817	0.243045	0.267327	0.250909	0.2508
4286	359	f1321	77802174	77802674	chr11	intron (NM_001291214, intron 1 of 38)	1126	Myo18a	0.270677	0.10596	0.381039	0.217993	0.212299	0.209158	0.165455	0.197439
4287	184	f2738	77803614	77804114	chr15	intron (NM_022410, intron 3 of 40)	38311	Myh9	0.0551378	0.0596026	0.247585	0.16955	0.140556	0.0680693	0.0618182	0.0512273
4288	360	f1322	77806183	77806683	chr11	intron (NM_001291214, intron 1 of 38)	5135	Myo18a	0.112782	0.172185	0.0748792	0.0847751	0.0746706	0.0903465	0.0672727	0.072572
4289	361	f1323	77808152	77808652	chr11	intron (NM_001291214, intron 1 of 38)	7104	Myo18a	0.205514	0	0.220411	0.193772	0.171303	0.137376	0.12	0.0821772
4290	362	f1324	77810611	77811111	chr11	intron (NM_001291214, intron 1 of 38)	9563	Myo18a	0.223058	0.0662252	0.305556	0.129758	0.143485	0.0866337	0.0727273	0.0416222
4291	363	f1325	77813966	77814466	chr11	intron (NM_001291214, intron 1 of 38)	12918	Myo18a	0.213033	0.10596	0.173309	0.148789	0.144949	0.132426	0.114545	0.155816
4292	185	f2739	77820005	77820505	chr15	intron (NM_022410, intron 1 of 40)	21920	Myh9	0.145363	0.10596	0.175121	0.153979	0.140556	0.158416	0.145455	0.141942
4293	240	f3829	77821658	77822158	chr18	intron (NM_013831, intron 1 of 14)	-25518	F830208F22Rik	0.075188	0.0662252	0.0386473	0.0467128	0.0556369	0.0717822	0.0927273	0.0715048
4294	186	f2740	77841932	77842432	chr15	promoter-TSS (NM_022410)	-7	Myh9	0.486216	0.258278	0.551329	0.482699	0.41142	0.373762	0.38	0.359658
4295	286	f8023	77910529	77911029	chr9	Intergenic	-6586	Elovl5	0.230576	0.145695	0.292271	0.16782	0.165447	0.195545	0.165455	0.170758
4296	241	f3830	77938148	77938648	chr18	promoter-TSS (NM_001195633)	-68	Epg5	0.135338	0.10596	0.153382	0.181661	0.171303	0.164604	0.165455	0.144077
4297	364	f1326	77981524	77982024	chr11	Intergenic	-1042	Phf12	0.255639	0.0529801	0.182367	0.183391	0.171303	0.212871	0.225455	0.180363
4298	365	f1327	77982348	77982848	chr11	promoter-TSS (NM_174852)	-218	Phf12	0.218045	0.0794702	0.246377	0.302768	0.308931	0.199257	0.198182	0.189968
4299	366	f1328	78031893	78032393	chr11	promoter-TSS (NM_183286)	-170	Dhrs13	0.0601504	0.0397351	0.0778986	0.0761246	0.105417	0.0742574	0.0745455	0.0683031
4300	367	f1329	78044973	78045473	chr11	intron (NM_001284228, intron 2 of 12)	7292	Flot2	0.0175439	0	0.0229469	0.0484429	0.0629575	0.121287	0.0872727	0.15048
4301	368	f1330	78080131	78080631	chr11	promoter-TSS (NM_022313)	2	Eral1	0.085213	0.013245	0.0706522	0.0640138	0.0688141	0.0990099	0.0581818	0.0896478
4302	369	f1331	78094403	78094903	chr11	promoter-TSS (NM_001346762)	-37	Fam222b	0.0350877	0	0.0585749	0.0484429	0.0614934	0.0915842	0.0690909	0.0864461
4303	287	f8024	78107748	78108248	chr9	intron (NM_001081490, intron 1 of 12)	658	Fbxo9	0.152882	0.0331126	0.108696	0.0847751	0.0775988	0.154703	0.112727	0.128068
4304	288	f8025	78108869	78109369	chr9	promoter-TSS (NM_001163780)	-54	Fbxo9	0.0726817	0.0264901	0.103865	0.0968858	0.0966325	0.15099	0.110909	0.115261
4305	370	f1332	78165274	78165774	chr11	promoter-TSS (NM_009423)	26	Traf4	0.102757	0	0.0875604	0.0588235	0.0424597	0.0457921	0.0672727	0.054429
4306	189	f729	78169586	78170086	chr10	promoter-TSS (NM_138601)	-81	Gatd3a	0.280702	0.0529801	0.167271	0.235294	0.22694	0.237624	0.214545	0.198506
4307	371	f1333	78177714	78178214	chr11	promoter-TSS (NM_026708)	-166	Tlcd1	0.122807	0.0397351	0.1093	0.0899654	0.0937042	0.128713	0.141818	0.116329
4308	187	f2741	78188077	78188577	chr15	Intergenic	-14246	Ift27	0.0927318	0.0662252	0.0507246	0.0622837	0.0746706	0.212871	0.12	0.19317
4309	188	f2742	78188792	78189292	chr15	Intergenic	-14961	Ift27	0.085213	0.0529801	0.0821256	0.0934256	0.0966325	0.261139	0.145455	0.220918
4310	189	f2743	78194961	78195461	chr15	intron (NM_001330686, intron 3 of 3)	9026	Pvalb	0.200501	0.10596	0.160628	0.192042	0.178624	0.243812	0.201818	0.271078
4311	190	f2744	78195818	78196318	chr15	intron (NM_001330686, intron 3 of 3)	8169	Pvalb	0.037594	0.0662252	0.0410628	0.0276817	0.0307467	0.141089	0.0781818	0.138741
4312	191	f2745	78205141	78205641	chr15	intron (NM_013645, intron 1 of 4)	1009	Pvalb	0.18797	0.198675	0.204106	0.204152	0.165447	0.200495	0.165455	0.194237
4313	192	f2746	78206266	78206766	chr15	promoter-TSS (NM_013645)	-116	Pvalb	0.150376	0.119205	0.114734	0.195502	0.185944	0.175743	0.138182	0.152615
4314	139	f1818	78226442	78226942	chr12	promoter-TSS (NM_172952)	37	Gphn	0.180451	0.112583	0.198671	0.134948	0.15959	0.122525	0.1	0.115261
4315	190	f730	78232329	78232829	chr10	intron (NM_001081055, intron 1 of 22)	12066	Trappc10	0.0426065	0	0.0247585	0.0276817	0.0395315	0.0668317	0.0545455	0.0597652
4316	193	f2747	78242374	78242874	chr15	Intergenic	-2187	Ncf4	0.0275689	0	0.00966184	0	0	0.0680693	0.0327273	0.0469584
4317	194	f2748	78243107	78243607	chr15	Intergenic	-1454	Ncf4	0.0275689	0.0264901	0.0338164	0.0467128	0.0351391	0.100248	0.1	0.0971185
4318	191	f731	78244500	78245000	chr10	promoter-TSS (NM_001081055)	-105	Trappc10	0.170426	0.0529801	0.161232	0.108997	0.121523	0.118812	0.123636	0.11206
4319	372	f1334	78245732	78246232	chr11	promoter-TSS (NM_009297)	231	Sdf2	0.102757	0.10596	0.102657	0.0778547	0.0834553	0.143564	0.0963636	0.171825
4320	192	f732	78260847	78261347	chr10	Intergenic	-16452	Trappc10	0.125313	0.0662252	0.0519324	0.0795848	0.0673499	0.107673	0.107273	0.132337
4321	373	f1335	78261508	78262008	chr11	promoter-TSS (NM_001002004)	4	2610507B11Rik	0.263158	0.152318	0.218599	0.235294	0.248902	0.211634	0.190909	0.178228
4322	227	f4388	78279377	78279877	chr2	intron (NM_177843, intron 3 of 5)	42080	Gm14461	0.0100251	0.013245	0.00422705	0.0138408	0.0146413	0.0358911	0.0381818	0.0426894
4323	193	f733	78297862	78298362	chr10	intron (NM_053014, intron 2 of 9)	42095	Mir7659	0.263158	0.145695	0.326691	0.259516	0.231332	0.267327	0.201818	0.220918
4324	194	f734	78316250	78316750	chr10	intron (NM_053014, intron 2 of 9)	23707	Mir7659	0.243108	0.0397351	0.172705	0.181661	0.180088	0.10396	0.0818182	0.0672359
4325	374	f1336	78328150	78328650	chr11	promoter-TSS (NM_201406)	-22	Pigs	0.190476	0.0662252	0.1407	0.102076	0.0980966	0.0990099	0.118182	0.122732
4326	375	f1337	78344905	78345405	chr11	promoter-TSS (NM_001313988)	-429	Unc119	0.0300752	0.0264901	0.0694444	0.032872	0.0380673	0.0841584	0.0545455	0.0864461
4327	335	f3551	78403795	78404295	chr17	intron (NM_001285946, intron 3 of 6)	14107	Fez2	0.0426065	0	0.143116	0.0916955	0.0878477	0.0532178	0.0545455	0.0437567
4328	195	f2749	78406482	78406982	chr15	promoter-TSS (NM_001162493)	20	Mpst	0.037594	0.0794702	0.0634058	0.0605536	0.0497804	0.117574	0.0890909	0.152615
4329	336	f3552	78437042	78437542	chr17	Intergenic	-19140	Fez2	0.0626566	0.13245	0.0362319	0.0657439	0.0805271	0.0990099	0.08	0.0939168
4330	195	f735	78464692	78465192	chr10	promoter-TSS (NM_172134)	6	Pdxk	0.245614	0.0662252	0.209541	0.152249	0.165447	0.236386	0.161818	0.225187
4331	209	f7467	78509092	78509592	chr8	promoter-TSS (NM_001009981)	14	Slc10a7	0.085213	0	0.0531401	0.0640138	0.0629575	0.107673	0.0745455	0.102455
4332	376	f1338	78512010	78512510	chr11	promoter-TSS (NM_026389)	-36	Poldip2	0.240602	0.112583	0.186594	0.190311	0.163982	0.0977723	0.127273	0.104589
4333	196	f2750	78531762	78532262	chr15	Intergenic	-2361	C1qtnf6	0.125313	0.0529801	0.0664251	0.0778547	0.0775988	0.127475	0.0818182	0.11206
4334	377	f1339	78535942	78536442	chr11	promoter-TSS (NM_001159392)	68	Tnfaip1	0.288221	0.0728477	0.230072	0.285467	0.263543	0.211634	0.274545	0.248666
4335	197	f2751	78548337	78548837	chr15	Intergenic	-4242	Sstr3	0.115288	0	0.183575	0.0761246	0.0688141	0.0581683	0.0527273	0.0149413
4336	205	f3149	78576499	78576999	chr16	promoter-TSS (NM_025967)	-61	D16Ertd472e	0.14787	0.0794702	0.184179	0.0795848	0.0717423	0.0643564	0.0909091	0.0693703
4337	198	f198	78657468	78657968	chr1	promoter-TSS (NM_001136226)	-107	Acsl3	0.353383	0.119205	0.331522	0.16609	0.190337	0.181931	0.18	0.160085
4338	378	f1340	78697710	78698210	chr11	promoter-TSS (NM_008702)	-535	Nlk	0.0401003	0.0264901	0.0634058	0.0968858	0.0980966	0.118812	0.0654545	0.107791
4339	210	f7468	78732451	78732951	chr8	non-coding (NR_104094, exon 10 of 10)	88451	Lsm6	0.0601504	0.0927152	0.0682367	0.0968858	0.0893119	0.165842	0.14	0.177161
4340	337	f3553	78736486	78736986	chr17	promoter-TSS (NM_011500)	-175	Strn	0.393484	0.172185	0.404589	0.32699	0.304539	0.233911	0.227273	0.241195
4341	199	f199	78745432	78745932	chr1	Intergenic	-71229	Kcne4	0.0401003	0.0397351	0.022343	0.0397924	0.0424597	0.0358911	0.0163636	0.0256137
4342	140	f1819	78748620	78749120	chr12	promoter-TSS (NM_019579)	-77	Mpp5	0.39599	0.172185	0.322464	0.249135	0.250366	0.184406	0.210909	0.187834
4343	248	f2511	78848883	78849383	chr14	promoter-TSS (NM_027906)	-45	Vwa8	0.258145	0.013245	0.211957	0.211073	0.191801	0.148515	0.114545	0.141942
4344	141	f1820	78861480	78861980	chr12	promoter-TSS (NM_023721)	-92	Atp6v1d	0.313283	0.350993	0.28744	0.373702	0.366032	0.287129	0.24	0.310566
4345	316	f6946	78895563	78896063	chr7	promoter-TSS (NM_001162939)	-114	Aen	0.162907	0.0463576	0.164855	0.136678	0.112738	0.167079	0.134545	0.109925
4346	249	f2512	78900682	78901182	chr14	intron (NM_173758, intron 2 of 25)	51754	Vwa8	0.105263	0.0794702	0.0954106	0.0916955	0.079063	0.0977723	0.0945455	0.113127
4347	198	f2752	78947538	78948038	chr15	promoter-TSS (NM_138579)	64	Triobp	0.105263	0.0794702	0.115942	0.178201	0.168375	0.0618812	0.0872727	0.0651014
4348	250	f2513	78972346	78972846	chr14	intron (NM_173758, intron 12 of 25)	123418	Vwa8	0.165414	0.0264901	0.071256	0.0570934	0.0468521	0.0680693	0.0836364	0.058698
4349	142	f1821	78974667	78975167	chr12	intron (NM_001364892, intron 2 of 2)	6108	Tmem229b	0.157895	0.145695	0.0652174	0.0968858	0.0863836	0.138614	0.141818	0.169691
4350	199	f2753	78982694	78983194	chr15	promoter-TSS (NM_001024716)	-112	Triobp	0.260652	0.13245	0.269324	0.190311	0.152269	0.125	0.127273	0.0917823
4351	200	f2754	78986814	78987314	chr15	intron (NM_001024716, intron 1 of 13)	4008	Triobp	0.157895	0.0794702	0.13587	0.16955	0.152269	0.152228	0.12	0.137673
4352	242	f3831	78995725	78996225	chr18	intron (NM_053099, intron 2 of 5)	113416	Setbp1	0.140351	0.0794702	0.176329	0.126298	0.103953	0.100248	0.0909091	0.114194
4353	379	f1341	79016155	79016655	chr11	intron (NM_013571, intron 17 of 17)	-7192	Gm11201	0.197995	0.0529801	0.0531401	0.126298	0.124451	0.111386	0.116364	0.110993
4354	201	f2755	79028233	79028733	chr15	5' UTR (NM_008197, exon 1 of 1)	271	H1f0	0.107769	0.0529801	0.131643	0.124567	0.101025	0.121287	0.0690909	0.11206
4355	143	f1822	79044531	79045031	chr12	intron (NM_181073, intron 2 of 28)	15618	Plekhh1	0.140351	0.119205	0.129227	0.17474	0.146413	0.194307	0.161818	0.172892
4356	380	f1342	79055159	79055659	chr11	intron (NM_013571, intron 2 of 17)	4427	Ksr1	0.185464	0.0264901	0.176932	0.181661	0.171303	0.235149	0.2	0.213447
4357	381	f1343	79059695	79060195	chr11	promoter-TSS (NM_001348207)	-109	Ksr1	0.180451	0.0794702	0.181159	0.181661	0.172767	0.181931	0.134545	0.148346
4358	202	f2756	79062697	79063197	chr15	promoter-TSS (NM_144849)	-88	Ankrd54	0.215539	0.0662252	0.229469	0.205882	0.174231	0.162129	0.187273	0.148346
4359	382	f1344	79067068	79067568	chr11	intron (NM_013571, intron 2 of 17)	-7482	Ksr1	0.085213	0.0794702	0.0513285	0.0432526	0.0380673	0.0631188	0.0654545	0.058698
4360	203	f2757	79109001	79109501	chr15	5' UTR (NM_177461, exon 1 of 16)	268	Micall1	0.18797	0.0529801	0.224638	0.115917	0.112738	0.0940594	0.0727273	0.0885806
4361	251	f2514	79140189	79140689	chr14	intron (NM_027906, intron 37 of 44)	58751	Gm4632	0.0501253	0.0794702	0.0543478	0.0103806	0.0146413	0.0532178	0.0490909	0.0448239
4362	317	f6947	79147365	79147865	chr7	intron (NM_001045489, intron 1 of 8)	1445	Mfge8	0.152882	0.13245	0.175121	0.124567	0.115666	0.0940594	0.0909091	0.0864461
4363	108	f4841	79192860	79193360	chr3	Intergenic	-19809	4921511C10Rik	0.278195	0.10596	0.233092	0.233564	0.207906	0.159653	0.207273	0.176094
4364	383	f1345	79224457	79224957	chr11	Intergenic	18317	Wsb1	0.37594	0.0397351	0.277778	0.230104	0.240117	0.253713	0.247273	0.228388
4365	204	f2758	79243281	79243781	chr15	intron (NM_008837, intron 6 of 12)	11217	Slc16a8	0.423559	0.245033	0.354469	0.352941	0.367496	0.413366	0.36	0.38207
4366	318	f6948	79272958	79273458	chr7	promoter-TSS (NM_018811)	-58	Abhd2	0.300752	0.192053	0.301932	0.228374	0.203514	0.212871	0.210909	0.188901
4367	109	f4842	79286406	79286906	chr3	Intergenic	-58715	Gm17359	0.308271	0.0927152	0.217995	0.143599	0.140556	0.15099	0.118182	0.137673
4368	110	f4843	79287107	79287607	chr3	Intergenic	-58014	Gm17359	0.205514	0.245033	0.198068	0.17474	0.165447	0.101485	0.118182	0.0885806
4369	252	f2515	79287311	79287811	chr14	Intergenic	14074	Rgcc	0.0576441	0	0.112923	0.0692042	0.0600293	0.0123762	0.0163636	0
4370	211	f7469	79294687	79295187	chr8	promoter-TSS (NM_001363472)	24	Mmaa	0.448622	0.231788	0.381039	0.415225	0.326501	0.27599	0.252727	0.267876
4371	205	f2759	79328111	79328611	chr15	promoter-TSS (NM_016915)	10	Pla2g6	0.265664	0.145695	0.209541	0.282007	0.289898	0.226485	0.258182	0.251868
4372	338	f3554	79355258	79355758	chr17	promoter-TSS (NM_026514)	-417	Cdc42ep3	0.075188	0	0.0289855	0.0242215	0.0263543	0.0717822	0.0890909	0.107791
4373	206	f2760	79380295	79380795	chr15	intron (NM_172608, intron 1 of 8)	-5245	Mir1943	0.0526316	0.0529801	0.0682367	0.0692042	0.0585652	0.100248	0.0454545	0.10032
4374	253	f2516	79390401	79390901	chr14	promoter-TSS (NM_025832)	17	Naa16	0.205514	0.15894	0.20471	0.193772	0.172767	0.226485	0.176364	0.197439
4375	207	f2761	79390453	79390953	chr15	intron (NM_172608, intron 1 of 8)	12216	Tmem184b	0.075188	0.0927152	0.137077	0.102076	0.0937042	0.0581683	0.0763636	0.0437567
4376	212	f7470	79399294	79399794	chr8	promoter-TSS (NM_008539)	-116	Smad1	0.177945	0.10596	0.199275	0.100346	0.0922401	0.112624	0.0927273	0.102455
4377	208	f2762	79403245	79403745	chr15	promoter-TSS (NM_001253820)	-192	Tmem184b	0.105263	0.013245	0.0990338	0.105536	0.0863836	0.138614	0.0981818	0.108858
4378	254	f2517	79426311	79426811	chr14	promoter-TSS (NM_001024135)	50	Kbtbd7	0.340852	0.0662252	0.353865	0.250865	0.22694	0.148515	0.152727	0.141942
4379	209	f2763	79435016	79435516	chr15	intron (NM_001359862, intron 2 of 10)	6552	Csnk1e	0.0551378	0.013245	0.123188	0.0778547	0.0629575	0.0358911	0.0418182	0.0288154
4380	255	f2518	79451624	79452124	chr14	promoter-TSS (NM_001034882)	39	Kbtbd6	0.0601504	0	0.0386473	0.0259516	0.0307467	0.0544554	0.0418182	0.0480256
4381	210	f2764	79464446	79464946	chr15	Intergenic	-22553	Csnk1e	0.0802005	0	0.121377	0.0726644	0.0614934	0.0222772	0.0345455	0.00960512
4382	319	f6949	79466096	79466596	chr7	promoter-TSS (NM_001360095)	-73	Polg	0.378446	0.211921	0.373188	0.269896	0.292826	0.287129	0.289091	0.291355
4383	256	f2519	79480863	79481363	chr14	promoter-TSS (NM_007920)	-81	Elf1	0.225564	0.225166	0.183575	0.16955	0.152269	0.167079	0.130909	0.140875
4384	144	f1823	79488858	79489358	chr12	intron (NM_009014, intron 7 of 10)	191757	Rad51b	0.135338	0.0794702	0.0839372	0.0467128	0.0541728	0.049505	0.0454545	0.0469584
4385	211	f2765	79546433	79546933	chr15	promoter-TSS (NM_199080)	58	Ddx17	0.378446	0.13245	0.380435	0.429066	0.396779	0.313119	0.352727	0.325507
4386	213	f7471	79575964	79576464	chr8	Intergenic	-63462	Otud4	0.190476	0	0.123188	0.122837	0.115666	0.0779703	0.0654545	0.0672359
4387	257	f2520	79587063	79587563	chr14	promoter-TSS (NM_026474)	-347	Sugt1	0.160401	0.0397351	0.112923	0.0968858	0.0819912	0.141089	0.156364	0.146211
4388	111	f4844	79628765	79629265	chr3	promoter-TSS (NM_025794)	-64	4930579G24Rik	0.290727	0.18543	0.226449	0.321799	0.306003	0.311881	0.316364	0.314835
4389	228	f4389	79635025	79635525	chr2	promoter-TSS (NM_080558)	-150	Itprid2	0.393484	0.278146	0.416063	0.342561	0.310395	0.246287	0.229091	0.161153
4390	214	f7472	79638973	79639473	chr8	promoter-TSS (NM_001256033)	-453	Otud4	0.496241	0.331126	0.467391	0.378893	0.354319	0.305693	0.365455	0.338314
4391	196	f736	79681456	79681956	chr10	promoter-TSS (NM_001359818)	-489	Cdc34	0.162907	0.112583	0.18599	0.217993	0.238653	0.243812	0.230909	0.236926
4392	197	f737	79683069	79683569	chr10	intron (NM_177613, intron 1 of 4)	1124	Cdc34	0.125313	0.0662252	0.0549517	0.157439	0.146413	0.232673	0.198182	0.24333
4393	198	f738	79684337	79684837	chr10	intron (NM_177613, intron 1 of 4)	2392	Cdc34	0.14787	0.0927152	0.140097	0.122837	0.144949	0.179455	0.181818	0.173959
4394	112	f4845	79689958	79690458	chr3	intron (NM_212452, intron 2 of 17)	47743	Rxfp1	0.135338	0.10596	0.112923	0.115917	0.111274	0.132426	0.0709091	0.108858
4395	199	f739	79704102	79704602	chr10	promoter-TSS (NM_009768)	-6	Bsg	0.348371	0.172185	0.302536	0.297578	0.265007	0.221535	0.227273	0.202775
4396	384	f1346	79704234	79704734	chr11	Intergenic	-7485	Mir193a	0.350877	0.211921	0.344203	0.33391	0.311859	0.283416	0.272727	0.221985
4397	385	f1347	79711028	79711528	chr11	promoter-TSS (NR_029579)	-691	Mir193a	0.0977444	0.0264901	0.139493	0.0813149	0.0702782	0.116337	0.129091	0.127001
4398	215	f7473	79711539	79712039	chr8	promoter-TSS (NM_001357235)	26	Anapc10	0.112782	0.0662252	0.149155	0.108997	0.0937042	0.136139	0.130909	0.125934
4399	289	f8026	79718518	79719018	chr9	promoter-TSS (NM_001290308)	-46	Col12a1	0.170426	0.0397351	0.175121	0.0986159	0.0732064	0.0928218	0.118182	0.0554963
4400	386	f1348	79718737	79719237	chr11	Intergenic	7018	Mir193a	0.0526316	0.0397351	0.0797101	0.0726644	0.0849195	0.127475	0.123636	0.104589
4401	145	f1824	79759413	79759913	chr12	intron (NM_009014, intron 8 of 10)	165070	9430078K24Rik	0.122807	0.0463576	0.115338	0.122837	0.0922401	0.112624	0.138182	0.147279
4402	290	f8027	79759504	79760004	chr9	promoter-TSS (NM_009945)	99	Cox7a2	0.22807	0.198675	0.196256	0.176471	0.163982	0.233911	0.192727	0.228388
4403	200	f200	79761556	79762056	chr1	promoter-TSS (NM_027057)	-37	Wdfy1	0.160401	0.0728477	0.100845	0.105536	0.101025	0.0717822	0.0890909	0.0864461
4404	200	f740	79766928	79767428	chr10	promoter-TSS (NR_027505)	-226	Rnf126	0.320802	0.0529801	0.224638	0.306228	0.224012	0.25495	0.24	0.235859
4405	201	f741	79776909	79777409	chr10	promoter-TSS (NM_031380)	-115	Fstl3	0.0350877	0	0.0434783	0.00692042	0.00878477	0.0160891	0.0109091	0.00640342
4406	202	f742	79780096	79780596	chr10	intron (NM_031380, intron 3 of 4)	3072	Fstl3	0.308271	0.10596	0.274758	0.202422	0.166911	0.17698	0.170909	0.127001
4407	387	f1349	79787746	79788246	chr11	Intergenic	61596	Mir365-2	0.00501253	0	0.00845411	0	0.00146413	0.0235149	0.02	0.0352188
4408	291	f8028	79793334	79793834	chr9	promoter-TSS (NM_133718)	-57	4930429F24Rik	0.345865	0.0662252	0.233696	0.297578	0.256223	0.221535	0.216364	0.22412
4409	201	f201	79819455	79819955	chr1	intron (NM_009255, intron 2 of 8)	38960	Serpine2	0.263158	0.0794702	0.220411	0.152249	0.133236	0.121287	0.0854545	0.0992529
4410	146	f1825	79838574	79839074	chr12	Intergenic	85909	9430078K24Rik	0.075188	0.0397351	0.0664251	0.050173	0.0527086	0.159653	0.110909	0.159018
4411	203	f743	79854178	79854678	chr10	promoter-TSS (NM_008956)	-4	Ptbp1	0.310777	0.218543	0.384058	0.3391	0.316252	0.288366	0.312727	0.300961
4412	147	f1826	79880265	79880765	chr12	Intergenic	44218	9430078K24Rik	0.00250627	0	0.00301932	0.0380623	0.033675	0.0470297	0.0181818	0.0437567
4413	204	f744	79908408	79908908	chr10	intron (NM_001359629, intron 1 of 14)	280	Med16	0.197995	0.0596026	0.184783	0.133218	0.144949	0.204208	0.165455	0.186766
4414	205	f745	79934229	79934729	chr10	intron (NM_001288625, intron 3 of 8)	7138	Arid3a	0.238095	0.13245	0.173309	0.346021	0.295754	0.199257	0.130909	0.164354
4415	292	f8029	79967023	79967523	chr9	intron (NM_001357352, intron 1 of 5)	-5192	Filip1	0.180451	0.0927152	0.275966	0.224913	0.207906	0.131188	0.158182	0.0789755
4416	293	f8030	79977545	79978045	chr9	promoter-TSS (NM_001081243)	87	Filip1	0.270677	0.15894	0.158816	0.148789	0.137628	0.159653	0.121818	0.134472
4417	339	f3555	79990166	79990666	chr17	Intergenic	71852	Hnrnpll	0.180451	0.18543	0.143116	0.131488	0.121523	0.147277	0.214545	0.180363
4418	388	f1350	79992798	79993298	chr11	promoter-TSS (NM_001163018)	-58	Suz12	0.195489	0.10596	0.207126	0.16263	0.175695	0.125	0.1	0.115261
4419	340	f3556	79994842	79995342	chr17	Intergenic	67176	Hnrnpll	0.0401003	0.0264901	0.0374396	0.0588235	0.0600293	0.101485	0.116364	0.122732
4420	341	f3557	79998961	79999461	chr17	Intergenic	63057	Hnrnpll	0.12782	0.0529801	0.133454	0.195502	0.172767	0.17698	0.114545	0.147279
4421	212	f2766	80006148	80006648	chr15	intron (NM_011057, intron 1 of 6)	-7372	Mir7213	0.0325815	0.0662252	0.0791063	0.0553633	0.0439239	0.0866337	0.0490909	0.0747065
4422	342	f3558	80009821	80010321	chr17	Intergenic	52197	Hnrnpll	0.0551378	0	0.0307971	0.0934256	0.0717423	0.121287	0.0927273	0.105656
4423	213	f2767	80010097	80010597	chr15	intron (NM_011057, intron 1 of 6)	4630	Pdgfb	0.203008	0.0596026	0.138285	0.0968858	0.15959	0.113861	0.116364	0.110993
4424	214	f2768	80024304	80024804	chr15	Intergenic	-9577	Pdgfb	0.250627	0.198675	0.266908	0.221453	0.235725	0.196782	0.178182	0.168623
4425	320	f6950	80024852	80025352	chr7	intron (NM_001146000, intron 1 of 5)	288	Zfp710	0.120301	0.119205	0.135266	0.124567	0.115666	0.12995	0.121818	0.139808
4426	215	f2769	80025837	80026337	chr15	Intergenic	-11110	Pdgfb	0.192982	0.0794702	0.17029	0.115917	0.10981	0.199257	0.156364	0.203842
4427	206	f746	80053363	80053863	chr10	promoter-TSS (NM_008162)	-46	Gpx4	0.240602	0.112583	0.302536	0.252595	0.234261	0.214109	0.229091	0.151547
4428	343	f3559	80062009	80062509	chr17	promoter-TSS (NR_152119)	9	Hnrnpll	0.293233	0.119205	0.283816	0.224913	0.222548	0.311881	0.225455	0.296692
4429	321	f6951	80075006	80075506	chr7	promoter-TSS (NR_045695)	1	Gm21057	0.075188	0.0529801	0.0700483	0.0726644	0.0761347	0.0903465	0.0909091	0.0971185
4430	207	f747	80075148	80075648	chr10	promoter-TSS (NM_001359636)	41	Sbno2	0.0827068	0.0662252	0.252415	0.134948	0.122987	0.0990099	0.129091	0.0843116
4431	216	f2770	80076704	80077204	chr15	TTS (NM_013762)	1625	Snord83b	0.0551378	0	0.0543478	0.0415225	0.045388	0.0272277	0.0345455	0.0298826
4432	322	f6952	80078987	80079487	chr7	intron (NM_175433, intron 1 of 4)	-3980	Gm21057	0.085213	0.00662252	0.080314	0.0640138	0.0775988	0.184406	0.136364	0.185699
4433	217	f2771	80083167	80083667	chr15	promoter-TSS (NM_013762)	-11	Rpl3	0.135338	0.0927152	0.152174	0.16955	0.1347	0.168317	0.123636	0.135539
4434	148	f1827	80084477	80084977	chr12	Intergenic	28286	Zfp36l1	0.0701754	0.0529801	0.0483092	0.0882353	0.0819912	0.0841584	0.14	0.0917823
4435	323	f6953	80086334	80086834	chr7	exon (NM_001145999, exon 4 of 5)	-11327	Gm21057	0.0100251	0.013245	0.013285	0.0311419	0.0292826	0.0383663	0.0272727	0.0309498
4436	208	f748	80120089	80120589	chr10	intron (NR_126043, intron 1 of 10)	4544	Stk11	0.0350877	0	0.0501208	0.0709343	0.0585652	0.0631188	0.0636364	0.0576307
4437	324	f6954	80129221	80129721	chr7	Intergenic	-14121	Idh2	0.112782	0.0529801	0.0730676	0.0536332	0.0585652	0.0903465	0.0781818	0.0843116
4438	149	f1828	80132337	80132837	chr12	intron (NR_033514, intron 1 of 2)	257	2310015A10Rik	0.18797	0.0397351	0.121981	0.0951557	0.0980966	0.15099	0.145455	0.155816
4439	218	f2772	80132787	80133287	chr15	promoter-TSS (NM_025609)	-109	Tab1	0.0902256	0.0529801	0.0839372	0.153979	0.144949	0.148515	0.118182	0.108858
4440	209	f749	80147693	80148193	chr10	promoter-TSS (NM_001347117)	-329	Midn	0.37594	0.0662252	0.467391	0.193772	0.174231	0.219059	0.207273	0.167556
4441	210	f750	80149194	80149694	chr10	promoter-TSS (NM_001305799)	-238	Midn	0.215539	0.0662252	0.294686	0.129758	0.140556	0.133663	0.147273	0.133404
4442	389	f1351	80153945	80154445	chr11	promoter-TSS (NM_172133)	33	Adap2	0.0651629	0.0927152	0.107488	0.0692042	0.0629575	0.0594059	0.0763636	0.0608324
4443	211	f751	80159707	80160207	chr10	intron (NR_038088, intron 1 of 4)	-7882	Cirbp	0.12782	0.0728477	0.181159	0.153979	0.1347	0.185644	0.165455	0.153682
4444	294	f8031	80164410	80164910	chr9	promoter-TSS (NM_001039546)	-374	Myo6	0.105263	0.0927152	0.126208	0.105536	0.102489	0.131188	0.123636	0.167556
4445	212	f752	80164865	80165365	chr10	intron (NR_038088, intron 1 of 4)	-2724	Cirbp	0.20802	0.013245	0.178744	0.197232	0.174231	0.189356	0.189091	0.146211
4446	213	f753	80167462	80167962	chr10	promoter-TSS (NM_007705)	-127	Cirbp	0.303258	0.0662252	0.331522	0.257785	0.222548	0.17203	0.187273	0.182497
4447	325	f6955	80186654	80187154	chr7	promoter-TSS (NM_013659)	63	Sema4b	0.0977444	0	0.0464976	0.0553633	0.057101	0.134901	0.101818	0.15048
4448	344	f3560	80206600	80207100	chr17	intron (NM_001360435, intron 1 of 6)	455	Srsf7	0.0426065	0.0860927	0.0736715	0.0484429	0.0717423	0.106436	0.0890909	0.107791
4449	214	f754	80226223	80226723	chr10	promoter-TSS (NM_023431)	-125	Pwwp3a	0.466165	0.198675	0.522343	0.430796	0.390922	0.308168	0.305455	0.254002
4450	215	f755	80227705	80228205	chr10	intron (NM_023431, intron 1 of 13)	1357	Pwwp3a	0.0350877	0.0264901	0.013285	0.0190311	0.0146413	0.0556931	0.0181818	0.0437567
4451	326	f6956	80232438	80232938	chr7	promoter-TSS (NM_178752)	117	Cib1	0.383459	0.145695	0.407609	0.420415	0.390922	0.225248	0.221818	0.207044
4452	216	f756	80252514	80253014	chr10	intron (NM_001364694, intron 2 of 7)	3315	Ndufs7	0.102757	0	0.0471014	0.0276817	0.0263543	0.0717822	0.0654545	0.0779082
4453	217	f757	80253516	80254016	chr10	exon (NM_029272, exon 4 of 8)	4317	Ndufs7	0.0250627	0	0.0664251	0.00692042	0.011713	0.0210396	0.0127273	0.0202775
4454	345	f3561	80255077	80255577	chr17	intron (NM_198942, intron 13 of 22)	30876	Gemin6	0.24812	0.10596	0.149155	0.122837	0.133236	0.154703	0.114545	0.130203
4455	150	f1829	80260273	80260773	chr12	promoter-TSS (NM_001346669)	-142	Actn1	0.0526316	0.18543	0.123792	0.0640138	0.0585652	0.0569307	0.0581818	0.0490928
4456	218	f758	80260794	80261294	chr10	promoter-TSS (NM_001347119)	-32	Gamt	0.200501	0.0662252	0.190217	0.188581	0.17716	0.168317	0.158182	0.138741
4457	219	f759	80261423	80261923	chr10	promoter-TSS (NM_001347119)	-661	Gamt	0.135338	0	0.0887681	0.129758	0.118594	0.17698	0.136364	0.155816
4458	390	f1352	80284699	80285199	chr11	Intergenic	-15963	Rhbdl3	0.157895	0.0264901	0.138889	0.126298	0.125915	0.131188	0.109091	0.144077
4459	327	f6957	80294019	80294519	chr7	promoter-TSS (NM_001285998)	-182	Prc1	0.220551	0.251656	0.240338	0.247405	0.216691	0.222772	0.196364	0.171825
4460	220	f760	80320314	80320814	chr10	promoter-TSS (NM_025521)	-16	2310011J03Rik	0.085213	0.013245	0.0658213	0.0415225	0.0409956	0.0655941	0.0727273	0.0704376
4461	221	f761	80329746	80330246	chr10	promoter-TSS (NM_008793)	-149	Reep6	0.363409	0.178808	0.419686	0.307958	0.266471	0.188119	0.24	0.16222
4462	328	f6958	80340056	80340556	chr7	promoter-TSS (NM_133952)	-87	Unc45a	0.190476	0.0927152	0.120773	0.1609	0.152269	0.205446	0.189091	0.201708
4463	202	f202	80340727	80341227	chr1	promoter-TSS (NM_001313728)	-287	Cul3	0.235589	0.139073	0.182971	0.143599	0.131772	0.133663	0.0981818	0.0757737
4464	222	f762	80342577	80343077	chr10	non-coding (NR_104339, exon 8 of 12)	5621	Adamtsl5	0.0726817	0.013245	0.129831	0.0605536	0.0380673	0.0383663	0.0290909	0.0320171
4465	223	f763	80348424	80348924	chr10	promoter-TSS (NM_001285435)	-226	Adamtsl5	0.408521	0.0662252	0.478865	0.266436	0.238653	0.116337	0.134545	0.0629669
4466	329	f6959	80370562	80371062	chr7	5' UTR (NM_172903, exon 2 of 24)	563	Man2a2	0.0626566	0.0529801	0.0815217	0.0899654	0.108346	0.137376	0.112727	0.121665
4467	391	f1353	80382957	80383457	chr11	promoter-TSS (NM_001130171)	-72	Zfp207	0.130326	0	0.126812	0.0865052	0.090776	0.12005	0.134545	0.121665
4468	224	f764	80399305	80399805	chr10	promoter-TSS (NM_001306143)	-24	Mbd3	0.293233	0.0794702	0.328502	0.33045	0.307467	0.24505	0.249091	0.254002
4469	330	f6960	80399999	80400499	chr7	intron (NM_001081454, intron 1 of 15)	2563	Furin	0.00501253	0.0264901	0.0259662	0.0363322	0.0263543	0.0272277	0.0363636	0.0277481
4470	392	f1354	80428355	80428855	chr11	promoter-TSS (NM_178616)	-10	Psmd11	0.358396	0.0662252	0.329106	0.282007	0.247438	0.209158	0.207273	0.176094
4471	225	f765	80433492	80433992	chr10	promoter-TSS (NM_011548)	-89	Tcf3	0.132832	0.0728477	0.147947	0.133218	0.152269	0.136139	0.129091	0.149413
4472	151	f1830	80463199	80463699	chr12	intron (NM_133798, intron 1 of 8)	354	Exd2	0.253133	0.139073	0.278382	0.223183	0.215227	0.295792	0.22	0.275347
4473	346	f3562	80480252	80480752	chr17	promoter-TSS (NM_009231)	-49	Sos1	0.0401003	0.013245	0.0682367	0.0743945	0.0600293	0.100248	0.0854545	0.110993
4474	229	f4390	80486927	80487427	chr2	Intergenic	-39781	Frzb	0.135338	0.0794702	0.0875604	0.0726644	0.0805271	0.149752	0.112727	0.139808
4475	243	f3832	80550439	80550939	chr18	Intergenic	-6143	Gm2176	0.0827068	0.0662252	0.167271	0.105536	0.0761347	0.0544554	0.0490909	0.0437567
4476	244	f3833	80554684	80555184	chr18	Intergenic	-10388	Gm2176	0.102757	0.10596	0.173309	0.0899654	0.0834553	0.157178	0.156364	0.149413
4477	226	f766	80577175	80577675	chr10	promoter-TSS (NM_078477)	-129	Klf16	0.223058	0.0927152	0.279589	0.195502	0.199122	0.134901	0.145455	0.118463
4478	230	f4391	80580991	80581491	chr2	promoter-TSS (NM_001290745)	-59	Nckap1	0.195489	0.0397351	0.206522	0.121107	0.128843	0.0779703	0.0690909	0.0715048
4479	227	f767	80590294	80590794	chr10	promoter-TSS (NM_145421)	-203	Abhd17a	0.303258	0.0596026	0.282609	0.282007	0.240117	0.136139	0.134545	0.14301
4480	228	f768	80602609	80603109	chr10	promoter-TSS (NM_019575)	-21	Adat3	0.152882	0.013245	0.139493	0.157439	0.143485	0.164604	0.130909	0.166489
4481	229	f769	80621968	80622468	chr10	promoter-TSS (NM_134002)	-562	Csnk1g2	0.220551	0.0397351	0.146739	0.320069	0.267936	0.285891	0.345455	0.305229
4482	245	f3834	80657561	80658061	chr18	intron (NM_001164112, intron 6 of 9)	50362	Nfatc1	0.137845	0.0264901	0.0380435	0.0449827	0.0585652	0.0482673	0.04	0.0522946
4483	230	f770	80663675	80664175	chr10	Intergenic	-6854	Btbd2	0.145363	0.0529801	0.302536	0.143599	0.128843	0.0915842	0.0872727	0.0789755
4484	231	f771	80664465	80664965	chr10	TTS (NM_021462)	-7644	Btbd2	0.426065	0.198675	0.3593	0.309689	0.281113	0.27599	0.290909	0.263607
4485	232	f772	80666934	80667434	chr10	exon (NM_021462, exon 14 of 14)	9109	Mknk2	0.245614	0.0927152	0.240942	0.242215	0.203514	0.164604	0.196364	0.13127
4486	233	f773	80668825	80669325	chr10	intron (NM_021462, intron 9 of 13)	7218	Mknk2	0.152882	0.0529801	0.211957	0.16955	0.146413	0.117574	0.109091	0.107791
4487	234	f774	80670188	80670688	chr10	intron (NM_021462, intron 5 of 13)	5855	Mknk2	0.0726817	0.0264901	0.131039	0.122837	0.0995608	0.111386	0.112727	0.0875133
4488	235	f775	80671169	80671669	chr10	intron (NM_021462, intron 5 of 13)	4874	Mknk2	0.378446	0.125828	0.5	0.301038	0.29429	0.190594	0.218182	0.164354
4489	236	f776	80674366	80674866	chr10	intron (NM_021462, intron 2 of 13)	1677	Mknk2	0.0827068	0	0.19686	0.117647	0.0893119	0.118812	0.134545	0.0885806
4490	237	f777	80676200	80676700	chr10	promoter-TSS (NM_021462)	-157	Mknk2	0.518797	0.317881	0.621377	0.615917	0.559297	0.434406	0.421818	0.381003
4491	238	f778	80678054	80678554	chr10	Intergenic	-2011	Mknk2	0.175439	0.0662252	0.17814	0.181661	0.188873	0.206683	0.147273	0.151547
4492	239	f779	80679408	80679908	chr10	Intergenic	-3365	Mknk2	0.0877193	0.0331126	0.181159	0.0899654	0.0834553	0.0816832	0.0927273	0.0651014
4493	331	f6961	80688726	80689226	chr7	promoter-TSS (NM_173863)	-99	Crtc3	0.140351	0.0529801	0.126812	0.0640138	0.0468521	0.0841584	0.0672727	0.0757737
4494	240	f780	80701997	80702497	chr10	promoter-TSS (NM_027829)	-427	Mob3a	0.481203	0.258278	0.4843	0.558824	0.497804	0.454208	0.498182	0.446105
4495	246	f3835	80707539	80708039	chr18	intron (NM_001164110, intron 1 of 9)	384	Nfatc1	0.218045	0.0529801	0.158816	0.0916955	0.0863836	0.126238	0.130909	0.145144
4496	219	f2773	80710882	80711382	chr15	promoter-TSS (NM_144812)	-181	Tnrc6b	0.258145	0.13245	0.273551	0.237024	0.218155	0.232673	0.229091	0.207044
4497	247	f3836	80715317	80715817	chr18	Intergenic	-2496	Nfatc1	0.225564	0.119205	0.152778	0.140138	0.121523	0.102723	0.114545	0.122732
4498	216	f7474	80739404	80739904	chr8	promoter-TSS (NM_053124)	-195	Smarca5	0.190476	0.0264901	0.208333	0.188581	0.197657	0.214109	0.198182	0.225187
4499	241	f781	80742286	80742786	chr10	promoter-TSS (NM_007460)	-261	Ap3d1	0.24812	0.13245	0.259058	0.292388	0.247438	0.196782	0.24	0.221985
4500	242	f782	80751332	80751832	chr10	Intergenic	-3621	Dot1l	0.185464	0.10596	0.270531	0.226644	0.213763	0.214109	0.176364	0.194237
4501	243	f783	80754850	80755350	chr10	promoter-TSS (NM_199322)	-103	Dot1l	0.370927	0.13245	0.36715	0.245675	0.262079	0.158416	0.125455	0.118463
4502	244	f784	80758558	80759058	chr10	intron (NM_199322, intron 1 of 27)	3605	Dot1l	0.305764	0	0.381643	0.282007	0.238653	0.136139	0.12	0.0704376
4503	245	f785	80773593	80774093	chr10	intron (NM_199322, intron 7 of 27)	18640	Dot1l	0.0075188	0	0.0277778	0.0121107	0.00585652	0.0247525	0.0127273	0.0288154
4504	246	f786	80774412	80774912	chr10	intron (NM_199322, intron 7 of 27)	19459	Dot1l	0.280702	0.0397351	0.285024	0.1609	0.158126	0.165842	0.192727	0.18143
4505	220	f2774	80784568	80785068	chr15	intron (NM_144812, intron 4 of 24)	-13792	Tnrc6b	0.195489	0.0662252	0.167874	0.212803	0.18448	0.133663	0.116364	0.146211
4506	152	f1831	80790429	80790929	chr12	5' UTR (NM_001242419, exon 1 of 7)	147	Susd6	0.360902	0.152318	0.320048	0.254325	0.25183	0.17698	0.163636	0.167556
4507	247	f787	80798046	80798546	chr10	promoter-TSS (NM_013651)	330	Plekhj1	0.120301	0.0264901	0.129831	0.103806	0.106881	0.160891	0.0909091	0.171825
4508	248	f788	80807235	80807735	chr10	exon (NM_007445, exon 5 of 5)	2245	Amh	0.180451	0.0927152	0.275966	0.181661	0.163982	0.111386	0.12	0.104589
4509	249	f789	80813392	80813892	chr10	promoter-TSS (NM_028001)	-144	Jsrp1	0.110276	0.0860927	0.261473	0.16782	0.150805	0.168317	0.134545	0.140875
4510	250	f790	80826137	80826637	chr10	promoter-TSS (NM_008753)	-269	Oaz1	0.401003	0.271523	0.304952	0.363322	0.325037	0.324257	0.321818	0.3127
4511	251	f791	80827753	80828253	chr10	promoter-TSS (NR_035503)	-794	Mir1982	0	0	0.0150966	0.00692042	0.00732064	0.0173267	0.00909091	0.0149413
4512	332	f6962	80832905	80833405	chr7	Intergenic	-28953	Zscan2	0.0150376	0	0.0307971	0.0363322	0.0292826	0.0259901	0.00727273	0.0234792
4513	252	f792	80848737	80849237	chr10	Intergenic	-4948	Lingo3	0.12782	0.10596	0.173913	0.143599	0.127379	0.139851	0.132727	0.125934
4514	186	f2174	80883095	80883595	chr13	promoter-TSS (NR_153410)	-39	Arrdc3	0.18797	0.0596026	0.190821	0.140138	0.143485	0.115099	0.1	0.103522
4515	187	f2175	80885413	80885913	chr13	promoter-TSS (NR_153411)	-432	Arrdc3	0.300752	0.198675	0.248188	0.197232	0.203514	0.20297	0.190909	0.170758
4516	253	f793	80900679	80901179	chr10	promoter-TSS (NM_013895)	40	Timm13	0.330827	0.251656	0.292271	0.385813	0.36896	0.340347	0.370909	0.337247
4517	254	f794	80914208	80914708	chr10	intron (NM_010722, intron 1 of 11)	3787	Lmnb2	0.0726817	0.145695	0.146135	0.1609	0.161054	0.170792	0.214545	0.160085
4518	188	f2176	80940827	80941327	chr13	intron (NR_103550, intron 1 of 4)	674	5430425K12Rik	0.107769	0.0264901	0.149155	0.140138	0.101025	0.165842	0.158182	0.159018
4519	221	f2775	80948242	80948742	chr15	promoter-TSS (NM_009634)	2	Adsl	0.130326	0.0264901	0.0990338	0.105536	0.0966325	0.126238	0.132727	0.124867
4520	217	f7475	81014744	81015244	chr8	promoter-TSS (NM_027554)	-88	Usp38	0.333333	0.10596	0.289855	0.254325	0.259151	0.200495	0.223636	0.22412
4521	113	f4846	81036604	81037104	chr3	5' UTR (NM_019971, exon 1 of 6)	438	Pdgfc	0.0200501	0	0.0368357	0.0276817	0.0263543	0.0358911	0.02	0.0309498
4522	255	f795	81037089	81037589	chr10	promoter-TSS (NM_134135)	-24	Slc39a3	0.197995	0.13245	0.208937	0.17128	0.152269	0.157178	0.163636	0.114194
4523	222	f2776	81062571	81063071	chr15	intron (NM_001082536, intron 2 of 13)	42226	Mrtfa	0.047619	0.013245	0.0416667	0.050173	0.0380673	0.0841584	0.0545455	0.0928495
4524	223	f2777	81066975	81067475	chr15	intron (NM_001082536, intron 2 of 13)	37822	Mrtfa	0.160401	0	0.0434783	0.129758	0.125915	0.154703	0.0854545	0.124867
4525	256	f796	81069758	81070258	chr10	promoter-TSS (NM_022653)	-75	Thop1	0.075188	0.0927152	0.135266	0.138408	0.131772	0.144802	0.134545	0.107791
4526	333	f6963	81074496	81074996	chr7	intron (NM_054085, intron 3 of 13)	17146	Alpk3	0.385965	0.15894	0.354469	0.373702	0.342606	0.219059	0.34	0.217716
4527	334	f6964	81077020	81077520	chr7	intron (NM_054085, intron 4 of 13)	19670	Alpk3	0.280702	0.15894	0.216184	0.197232	0.191801	0.126238	0.152727	0.123799
4528	257	f797	81082110	81082610	chr10	TTS (NM_022653)	12277	Thop1	0.0827068	0.0264901	0.0646135	0.0380623	0.0395315	0.0804455	0.0545455	0.054429
4529	335	f6965	81100116	81100616	chr7	intron (NM_054085, intron 11 of 13)	-14433	Slc28a1	0.0501253	0	0.120169	0.0605536	0.0688141	0.029703	0.0254545	0.0352188
4530	258	f798	81105658	81106158	chr10	promoter-TSS (NM_001347144)	-7	Map2k2	0.107769	0.0264901	0.121981	0.100346	0.124451	0.118812	0.105455	0.124867
4531	259	f799	81137276	81137776	chr10	intron (NM_010731, intron 1 of 2)	1255	Zbtb7a	0.56391	0.304636	0.523551	0.368512	0.332357	0.293317	0.345455	0.290288
4532	260	f800	81199918	81200418	chr10	intron (NM_027120, intron 4 of 6)	1869	Nmrk2	0.0776942	0.10596	0.219203	0.133218	0.143485	0.137376	0.203636	0.137673
4533	261	f801	81201278	81201778	chr10	intron (NM_027120, intron 1 of 6)	509	Nmrk2	0.0977444	0.0927152	0.0911836	0.0986159	0.0922401	0.141089	0.103636	0.156884
4534	336	f6966	81212860	81213360	chr7	promoter-TSS (NM_008803)	-155	Pde8a	0.238095	0.0662252	0.154589	0.179931	0.152269	0.125	0.107273	0.118463
4535	224	f2778	81212980	81213480	chr15	Intergenic	-22269	Mchr1	0.0726817	0.0264901	0.0573671	0.0692042	0.0688141	0.10396	0.0854545	0.0960512
4536	337	f6967	81237591	81238091	chr7	intron (NM_008803, intron 1 of 21)	24576	Pde8a	0.0701754	0.0529801	0.0646135	0.0536332	0.0409956	0.0507426	0.0490909	0.0533618
4537	153	f1832	81244482	81244982	chr12	intron (NM_080440, intron 2 of 7)	16448	Gm3693	0.0827068	0.0397351	0.0954106	0.129758	0.124451	0.164604	0.207273	0.168623
4538	262	f802	81267947	81268447	chr10	promoter-TSS (NM_018758)	25	Apba3	0.112782	0.013245	0.113527	0.107266	0.0980966	0.10396	0.107273	0.0971185
4539	263	f803	81292641	81293141	chr10	promoter-TSS (NM_001146687)	-72	Pip5k1c	0.373434	0.264901	0.335749	0.33564	0.313324	0.283416	0.24	0.277481
4540	264	f804	81320640	81321140	chr10	promoter-TSS (NM_027381)	-213	Cactin	0.428571	0.165563	0.3593	0.482699	0.433382	0.45297	0.345455	0.348986
4541	154	f1833	81331885	81332385	chr12	intron (NM_001167920, intron 1 of 6)	1045	Slc8a3	0.0601504	0	0.0972222	0.0882353	0.0761347	0.0594059	0.0418182	0.040555
4542	265	f805	81350328	81350828	chr10	promoter-TSS (NM_001163166)	-121	Hmg20b	0.418546	0.145695	0.331522	0.309689	0.273792	0.298267	0.243636	0.298826
4543	225	f2779	81360551	81361051	chr15	promoter-TSS (NM_011399)	-36	Slc25a17	0.190476	0.0264901	0.153986	0.145329	0.139092	0.181931	0.141818	0.168623
4544	266	f806	81378315	81378815	chr10	promoter-TSS (NM_019757)	-195	Fzr1	0.483709	0.225166	0.463164	0.456747	0.392387	0.261139	0.363636	0.204909
4545	226	f2780	81399483	81399983	chr15	promoter-TSS (NM_133726)	-39	St13	0.0877193	0.0529801	0.16244	0.152249	0.139092	0.207921	0.167273	0.172892
4546	267	f807	81408701	81409201	chr10	promoter-TSS (NR_152732)	-624	Gm16104	0.165414	0.119205	0.14372	0.0882353	0.0922401	0.137376	0.0872727	0.116329
4547	268	f808	81412112	81412612	chr10	TTS (NR_152732)	2787	Gm16104	0.305764	0.119205	0.279589	0.314879	0.281113	0.27104	0.245455	0.277481
4548	269	f809	81415550	81416050	chr10	TTS (NR_106141)	497	Mir1191b	0.140351	0.0662252	0.249396	0.1609	0.161054	0.233911	0.194545	0.213447
4549	270	f810	81421816	81422316	chr10	intron (NM_026756, intron 1 of 8)	5107	Nfic	0.318296	0.119205	0.346014	0.212803	0.20205	0.185644	0.190909	0.148346
4550	271	f811	81433663	81434163	chr10	Intergenic	-6740	Nfic	0.0802005	0	0.0621981	0.0743945	0.0658858	0.111386	0.0963636	0.113127
4551	272	f812	81450061	81450561	chr10	Intergenic	22820	Celf5	0.0200501	0.0662252	0.0350242	0.0224913	0.0190337	0.0507426	0.0218182	0.0565635
4552	227	f2781	81465930	81466430	chr15	promoter-TSS (NM_019712)	-136	Rbx1	0.26817	0.278146	0.289251	0.354671	0.310395	0.300743	0.229091	0.275347
4553	347	f3563	81482040	81482540	chr17	intron (NM_001286684, intron 2 of 11)	256097	Slc8a1	0.205514	0.119205	0.0682367	0.103806	0.0849195	0.194307	0.154545	0.203842
4554	155	f1834	81484844	81485344	chr12	promoter-TSS (NM_001309810)	43	Cox16	0.142857	0.0662252	0.115338	0.0813149	0.0878477	0.159653	0.116364	0.137673
4555	273	f813	81496312	81496812	chr10	promoter-TSS (NM_134009)	-199	Ncln	0.273183	0.152318	0.277174	0.314879	0.304539	0.357673	0.278182	0.337247
4556	338	f6968	81542103	81542603	chr7	intron (NM_172904, intron 9 of 12)	12437	Mir1839	0.132832	0.0264901	0.108696	0.117647	0.10981	0.164604	0.161818	0.164354
4557	274	f814	81544973	81545473	chr10	promoter-TSS (NM_010301)	-61	Gna11	0.441103	0.271523	0.33756	0.439446	0.407028	0.258663	0.221818	0.202775
4558	275	f815	81551542	81552042	chr10	Intergenic	-6630	Gna11	0.110276	0.0794702	0.124396	0.114187	0.0995608	0.105198	0.0854545	0.0757737
4559	339	f6969	81566782	81567282	chr7	promoter-TSS (NM_172904)	-51	Fsd2	0.265664	0.119205	0.253019	0.209343	0.218155	0.209158	0.229091	0.24333
4560	340	f6970	81571030	81571530	chr7	promoter-TSS (NM_001004185)	-12	Whamm	0.190476	0.198675	0.21256	0.205882	0.196193	0.167079	0.167273	0.185699
4561	276	f816	81571410	81571910	chr10	Intergenic	-3627	Tle2	0.145363	0.0264901	0.150362	0.153979	0.137628	0.12995	0.138182	0.134472
4562	228	f2782	81585112	81585612	chr15	promoter-TSS (NM_177821)	-852	Ep300	0.303258	0.119205	0.259662	0.204152	0.193265	0.152228	0.161818	0.116329
4563	229	f2783	81586149	81586649	chr15	5' UTR (NM_177821, exon 1 of 31)	185	Ep300	0.037594	0.013245	0.0640097	0.0536332	0.0409956	0.0717822	0.0672727	0.072572
4564	156	f1835	81594918	81595418	chr12	promoter-TSS (NM_001347386)	-160	Med6	0.192982	0.0264901	0.175725	0.17301	0.18448	0.169554	0.141818	0.129136
4565	189	f2177	81657421	81657921	chr13	promoter-TSS (NM_030257)	-135	Lysmd3	0.230576	0.245033	0.282005	0.200692	0.200586	0.204208	0.149091	0.204909
4566	190	f2178	81710805	81711305	chr13	promoter-TSS (NM_028372)	-42	Polr3g	0.145363	0.0331126	0.149758	0.124567	0.11713	0.132426	0.174545	0.175027
4567	230	f2784	81729778	81730278	chr15	promoter-TSS (NM_011241)	-109	Rangap1	0.343358	0.198675	0.354469	0.314879	0.288433	0.273515	0.3	0.261473
4568	191	f2179	81783491	81783991	chr13	intron (NM_007684, intron 1 of 4)	494	Cetn3	0.305764	0.211921	0.271739	0.207612	0.196193	0.185644	0.16	0.19317
4569	341	f6971	81789294	81789794	chr7	promoter-TSS (NM_026077)	-89	3110040N11Rik	0.177945	0.0728477	0.14372	0.0968858	0.0658858	0.167079	0.132727	0.156884
4570	231	f2785	81802372	81802872	chr15	promoter-TSS (NM_153484)	-9	Gm17597	0.100251	0.0927152	0.167874	0.197232	0.203514	0.247525	0.256364	0.19317
4571	232	f2786	81810609	81811109	chr15	promoter-TSS (NM_017376)	-555	Tef	0.298246	0.251656	0.356884	0.397924	0.363104	0.32797	0.309091	0.330843
4572	233	f2787	81811687	81812187	chr15	intron (NM_017376, intron 1 of 3)	523	Tef	0.0651629	0.0662252	0.0688406	0.0726644	0.0688141	0.0915842	0.0636364	0.102455
4573	234	f2788	81828787	81829287	chr15	Intergenic	17623	Tef	0.0651629	0.0264901	0.0700483	0.0570934	0.0644217	0.118812	0.118182	0.106724
4574	235	f2789	81831386	81831886	chr15	Intergenic	20222	Tef	0.210526	0.119205	0.205918	0.198962	0.15959	0.196782	0.196364	0.171825
4575	236	f2790	81834113	81834613	chr15	Intergenic	22949	Tef	0.24812	0.198675	0.298913	0.259516	0.229868	0.262376	0.218182	0.246531
4576	237	f2791	81836397	81836897	chr15	Intergenic	21679	Tob2	0.240602	0.145695	0.359903	0.294118	0.281113	0.259901	0.341818	0.296692
4577	342	f6972	81840850	81841350	chr7	Intergenic	-11669	Btbd1	0.105263	0.0794702	0.076087	0.100346	0.0863836	0.160891	0.105455	0.170758
4578	238	f2792	81845731	81846231	chr15	Intergenic	12345	Tob2	0.398496	0.0794702	0.420894	0.377163	0.330893	0.258663	0.249091	0.2508
4579	239	f2793	81846771	81847271	chr15	Intergenic	11305	Tob2	0.175439	0.0264901	0.157005	0.103806	0.0863836	0.112624	0.105455	0.140875
4580	240	f2794	81855910	81856410	chr15	intron (NM_020507, intron 1 of 1)	2166	Tob2	0.373434	0.251656	0.216184	0.352941	0.289898	0.222772	0.203636	0.166489
4581	241	f2795	81856467	81856967	chr15	intron (NM_020507, intron 1 of 1)	1609	Tob2	0.0526316	0	0.0392512	0.0415225	0.033675	0.0742574	0.0709091	0.0821772
4582	242	f2796	81857979	81858479	chr15	promoter-TSS (NM_020507)	97	Tob2	0.117794	0.0397351	0.123188	0.141869	0.120059	0.106436	0.14	0.151547
4583	243	f2797	81891167	81891667	chr15	intron (NM_080633, intron 2 of 17)	18954	Aco2	0.0952381	0.0264901	0.120773	0.0588235	0.0512445	0.0309406	0.0218182	0.0288154
4584	244	f2798	81912397	81912897	chr15	intron (NM_080633, intron 14 of 17)	13566	Polr3h	0.315789	0.245033	0.363527	0.313149	0.265007	0.214109	0.149091	0.180363
4585	172	f5275	81970450	81970950	chr4	Intergenic	-94680	Gm5860	0.0526316	0.0397351	0.0917874	0.083045	0.0732064	0.0618812	0.0581818	0.0490928
4586	203	f203	81973461	81973961	chr1	Intergenic	-158205	Mir6344	0.243108	0.172185	0.0875604	0.238754	0.185944	0.25495	0.183636	0.225187
4587	248	f3837	81986820	81987320	chr18	Intergenic	5010	Mir5127	0.145363	0	0.102053	0.102076	0.120059	0.108911	0.1	0.106724
4588	245	f2799	82016271	82016771	chr15	promoter-TSS (NM_001356541)	152	Xrcc6	0.110276	0.0529801	0.157005	0.157439	0.121523	0.147277	0.176364	0.159018
4589	173	f5276	82065650	82066150	chr4	promoter-TSS (NR_151604)	-10	Gm11264	0.20802	0.0529801	0.121981	0.0726644	0.0585652	0.144802	0.0927273	0.144077
4590	204	f204	82109976	82110476	chr1	Intergenic	-21690	Mir6344	0.0601504	0.0927152	0.0549517	0.0709343	0.0658858	0.107673	0.0509091	0.0971185
4591	246	f2800	82127639	82128139	chr15	promoter-TSS (NM_172428)	-33	Ccdc134	0.200501	0.13245	0.22343	0.238754	0.197657	0.207921	0.189091	0.156884
4592	205	f205	82129871	82130371	chr1	Intergenic	-1795	Mir6344	0.0927318	0	0.0640097	0.083045	0.0995608	0.0990099	0.0763636	0.0971185
4593	247	f2801	82135240	82135740	chr15	intron (NR_137170, intron 5 of 5)	7515	Ccdc134	0.175439	0.0662252	0.227053	0.155709	0.144949	0.138614	0.174545	0.13127
4594	248	f2802	82146890	82147390	chr15	promoter-TSS (NM_033218)	-129	Srebf2	0.185464	0.211921	0.274155	0.205882	0.207906	0.184406	0.189091	0.154749
4595	206	f206	82283105	82283605	chr1	intron (NM_010570, intron 1 of 1)	8084	Irs1	0.466165	0.238411	0.289251	0.214533	0.190337	0.148515	0.112727	0.115261
4596	207	f207	82291434	82291934	chr1	promoter-TSS (NM_010570)	-245	Irs1	0.238095	0.139073	0.170894	0.126298	0.11713	0.155941	0.134545	0.149413
4597	114	f4847	82357779	82358279	chr3	promoter-TSS (NM_001081230)	-43	Map9	0.130326	0.0728477	0.0923913	0.140138	0.143485	0.159653	0.0963636	0.105656
4598	249	f3838	82462009	82462509	chr18	Intergenic	-12864	Mbp	0.0776942	0	0.0646135	0.0813149	0.0717423	0.0210396	0.0218182	0.0160085
4599	174	f5277	82506306	82506806	chr4	promoter-TSS (NM_008687)	-777	Nfib	0.197995	0.0331126	0.227053	0.121107	0.108346	0.122525	0.1	0.0928495
4600	175	f5278	82513047	82513547	chr4	intron (NR_137202, intron 1 of 1)	5308	Gm11266	0.566416	0.245033	0.46558	0.570934	0.486091	0.267327	0.229091	0.202775
4601	176	f5279	82548208	82548708	chr4	Intergenic	40469	Gm11266	0.165414	0.145695	0.173913	0.140138	0.140556	0.199257	0.190909	0.195304
4602	177	f5280	82573201	82573701	chr4	Intergenic	65462	Gm11266	0.0726817	0.0529801	0.0483092	0.102076	0.0863836	0.137376	0.125455	0.156884
4603	277	f817	82629906	82630406	chr10	intron (NM_172552, intron 1 of 9)	314	Gm9855	0.110276	0.119205	0.0772947	0.0467128	0.0556369	0.0618812	0.0563636	0.0651014
4604	178	f5281	82690256	82690756	chr4	Intergenic	169167	Zdhhc21	0.0325815	0.0529801	0.0259662	0.0570934	0.057101	0.0829208	0.0854545	0.0917823
4605	278	f818	82698846	82699346	chr10	promoter-TSS (NM_001081218)	-18	Hcfc2	0.100251	0.0662252	0.103261	0.110727	0.0937042	0.113861	0.0581818	0.0981857
4606	208	f208	82724641	82725141	chr1	promoter-TSS (NM_001310699)	1	Mff	0.125313	0.0397351	0.129227	0.129758	0.153734	0.121287	0.0818182	0.129136
4607	250	f3839	82737780	82738280	chr18	Intergenic	17749	Mir5112	0.0576441	0.0264901	0.0929952	0.0259516	0.0278184	0.0928218	0.0545455	0.0672359
4608	185	f6378	82751725	82752225	chr6	intron (NM_013820, intron 2 of 17)	22479	Hk2	0.132832	0.0331126	0.161836	0.121107	0.122987	0.0965347	0.0727273	0.0875133
4609	186	f6379	82753046	82753546	chr6	intron (NM_013820, intron 2 of 17)	21158	Hk2	0.0401003	0.0529801	0.0839372	0.0605536	0.0497804	0.0470297	0.0745455	0.0384205
4610	187	f6380	82753788	82754288	chr6	intron (NM_013820, intron 2 of 17)	20416	Hk2	0.085213	0.0529801	0.118357	0.067474	0.0717423	0.118812	0.0836364	0.108858
4611	188	f6381	82756246	82756746	chr6	intron (NM_013820, intron 2 of 17)	17958	Hk2	0.220551	0.10596	0.27657	0.202422	0.181552	0.136139	0.116364	0.0875133
4612	279	f819	82763819	82764319	chr10	promoter-TSS (NM_010914)	72	Nfyb	0.338346	0.10596	0.367754	0.257785	0.22694	0.267327	0.252727	0.235859
4613	189	f6382	82768093	82768593	chr6	intron (NM_013820, intron 1 of 17)	6111	Hk2	0.157895	0.0264901	0.150966	0.0761246	0.090776	0.0742574	0.0672727	0.0608324
4614	190	f6383	82774170	82774670	chr6	promoter-TSS (NM_013820)	34	Hk2	0.373434	0.145695	0.386473	0.304498	0.279649	0.207921	0.24	0.166489
4615	280	f820	82777900	82778400	chr10	Intergenic	-14009	Nfyb	0.117794	0.0662252	0.067029	0.0640138	0.0761347	0.165842	0.12	0.179296
4616	281	f821	82811794	82812294	chr10	promoter-TSS (NR_038042)	-79	1700028I16Rik	0.0401003	0.0794702	0.0628019	0.0449827	0.0263543	0.0284653	0.0490909	0.0277481
4617	251	f3840	82837148	82837648	chr18	Intergenic	-18499	4930445N18Rik	0.137845	0.00662252	0.0694444	0.0692042	0.0585652	0.110149	0.0945455	0.0939168
4618	191	f6384	82854307	82854807	chr6	Intergenic	27296	2310069B03Rik	0.132832	0.0529801	0.263285	0.17301	0.150805	0.0643564	0.141818	0.0458911
4619	192	f6385	82863414	82863914	chr6	Intergenic	18189	2310069B03Rik	0.240602	0.18543	0.323671	0.228374	0.199122	0.238861	0.294545	0.216649
4620	343	f6973	82866067	82866567	chr7	Intergenic	-1016	Mex3b	0.140351	0.0662252	0.259058	0.200692	0.20205	0.147277	0.152727	0.141942
4621	193	f6386	82886247	82886747	chr6	Intergenic	-4644	2310069B03Rik	0.140351	0	0.0628019	0.148789	0.152269	0.136139	0.147273	0.149413
4622	252	f3841	82902424	82902924	chr18	Intergenic	-8205	Zfp516	0.0877193	0.0264901	0.0452899	0.0795848	0.0702782	0.0507426	0.0563636	0.0458911
4623	194	f6387	82909091	82909591	chr6	Intergenic	-27488	2310069B03Rik	0.0626566	0.0264901	0.103865	0.0294118	0.0307467	0.0482673	0.0236364	0.0416222
4624	393	f1355	82910721	82911221	chr11	promoter-TSS (NM_178680)	-282	Unc45b	0.238095	0.0794702	0.205314	0.292388	0.248902	0.256188	0.296364	0.256137
4625	253	f3842	82914261	82914761	chr18	promoter-TSS (NM_001177464)	-121	Zfp516	0.192982	0.13245	0.254227	0.192042	0.188873	0.095297	0.1	0.0426894
4626	218	f7476	82969912	82970412	chr8	intron (NM_177378, intron 1 of 6)	106806	Rnf150	0.0701754	0.13245	0.0664251	0.0657439	0.0629575	0.108911	0.0581818	0.101387
4627	295	f8032	82975211	82975711	chr9	promoter-TSS (NM_001081216)	28	Phip	0.130326	0.013245	0.0978261	0.0865052	0.0658858	0.139851	0.0818182	0.104589
4628	249	f2803	82987615	82988115	chr15	Intergenic	-28569	Mir3080	0.0601504	0	0.128623	0.0709343	0.079063	0.0792079	0.0509091	0.0704376
4629	195	f6388	83054358	83054858	chr6	promoter-TSS (NM_007517)	-37	Htra2	0.278195	0.119205	0.233092	0.290657	0.248902	0.230198	0.247273	0.220918
4630	115	f4848	83055147	83055647	chr3	promoter-TSS (NM_016784)	-141	Plrg1	0.283208	0.15894	0.323671	0.202422	0.20937	0.147277	0.161818	0.14301
4631	192	f2180	83064485	83064985	chr13	Intergenic	-366402	Mir3961	0.0576441	0.013245	0.0477053	0.017301	0.0248902	0.0631188	0.0545455	0.0864461
4632	282	f822	83095295	83095795	chr10	intron (NM_021439, intron 2 of 2)	110048	Chst11	0.0551378	0	0.153382	0.0951557	0.0878477	0.111386	0.0909091	0.0800427
4633	250	f2804	83100353	83100853	chr15	intron (NM_023475, intron 1 of 11)	398	Serhl	0.0300752	0.013245	0.013285	0.0207612	0.0219619	0.049505	0.0236364	0.0341515
4634	196	f6389	83121202	83121702	chr6	promoter-TSS (NM_001083922)	9	Wbp1	0.0401003	0.00662252	0.093599	0.129758	0.130307	0.139851	0.103636	0.136606
4635	157	f1836	83144887	83145387	chr12	intron (NM_001310478, intron 17 of 17)	-205982	1700085C21Rik	0.145363	0.0860927	0.164251	0.141869	0.133236	0.147277	0.152727	0.153682
4636	348	f3564	83148584	83149084	chr17	Intergenic	-66449	Pkdcc	0.0977444	0.0397351	0.101449	0.067474	0.0629575	0.0804455	0.0418182	0.0779082
4637	251	f2805	83148783	83149283	chr15	promoter-TSS (NR_004432)	345	Poldip3	0.122807	0.0397351	0.100242	0.117647	0.105417	0.0804455	0.127273	0.101387
4638	252	f2806	83149704	83150204	chr15	promoter-TSS (NM_001347082)	309	Rnu12	0.0626566	0.0529801	0.071256	0.122837	0.0922401	0.110149	0.0945455	0.108858
4639	158	f1837	83163696	83164196	chr12	Intergenic	-224791	1700085C21Rik	0.117794	0.112583	0.0960145	0.0916955	0.0717423	0.149752	0.163636	0.141942
4640	197	f6390	83175878	83176378	chr6	intron (NM_001198866, intron 1 of 31)	-3461	Dctn1	0.0551378	0.0397351	0.0392512	0.0882353	0.0585652	0.0792079	0.08	0.102455
4641	179	f5282	83183140	83183640	chr4	Intergenic	-131224	Frem1	0.0200501	0.013245	0.0169082	0.0242215	0.0248902	0.0309406	0.0181818	0.0266809
4642	193	f2181	83207512	83208012	chr13	Intergenic	-296272	Mef2c	0.12782	0.0264901	0.133454	0.114187	0.101025	0.138614	0.0745455	0.123799
4643	349	f3565	83210475	83210975	chr17	Intergenic	-4558	Pkdcc	0.117794	0.0397351	0.123188	0.121107	0.105417	0.115099	0.06	0.0853789
4644	350	f3566	83220786	83221286	chr17	exon (NM_134117, exon 3 of 7)	5753	Pkdcc	0.122807	0.0264901	0.0483092	0.050173	0.0527086	0.19802	0.14	0.19317
4645	159	f1838	83268202	83268702	chr12	TTS (NM_058212)	219284	Dpf3	0	0	0.00543478	0.0190311	0.0190337	0.0284653	0.0309091	0.0384205
4646	394	f1356	83298658	83299158	chr11	promoter-TSS (NM_001364762)	69	Pex12	0.238095	0.13245	0.217391	0.242215	0.20205	0.153465	0.149091	0.180363
4647	395	f1357	83302380	83302880	chr11	promoter-TSS (NM_027915)	-67	Ap2b1	0.085213	0	0.0778986	0.0657439	0.0512445	0.0556931	0.0545455	0.0864461
4648	180	f5283	83324009	83324509	chr4	promoter-TSS (NM_027238)	-70	Ttc39b	0.238095	0.15894	0.221014	0.185121	0.155198	0.162129	0.187273	0.151547
4649	198	f6391	83325734	83326234	chr6	promoter-TSS (NM_145571)	-55	Mob1a	0.240602	0.013245	0.219807	0.193772	0.20205	0.159653	0.169091	0.16222
4650	219	f7477	83331861	83332361	chr8	intron (NM_001170691, intron 1 of 8)	375	Elmod2	0.0275689	0	0.0676329	0.0276817	0.0248902	0.0185644	0.0254545	0.0256137
4651	396	f1358	83332539	83333039	chr11	intron (NM_001035854, intron 5 of 21)	30092	Ap2b1	0.075188	0.0264901	0.11413	0.0605536	0.0658858	0.0136139	0.0145455	0.00213447
4652	253	f2807	83344842	83345342	chr15	intron (NM_001357756, intron 1 of 15)	-3234	Mir12186	0.130326	0.10596	0.125	0.141869	0.146413	0.075495	0.109091	0.058698
4653	199	f6392	83381846	83382346	chr6	intron (NM_183138, intron 4 of 10)	19006	Mir6374	0.102757	0.0993377	0.0573671	0.0536332	0.0644217	0.12005	0.112727	0.128068
4654	296	f8033	83440977	83441477	chr9	promoter-TSS (NM_027448)	-100	Lca5	0.26817	0.13245	0.190821	0.115917	0.10981	0.0990099	0.109091	0.0843116
4655	200	f6393	83441370	83441870	chr6	promoter-TSS (NM_183138)	58	Tet3	0.203008	0.13245	0.175121	0.186851	0.163982	0.153465	0.112727	0.14301
4656	254	f2808	83464401	83464901	chr15	promoter-TSS (NM_001358643)	-45	Pacsin2	0.300752	0.238411	0.344807	0.183391	0.171303	0.204208	0.127273	0.146211
4657	255	f2809	83469416	83469916	chr15	Intergenic	-5060	Pacsin2	0.190476	0.0264901	0.258454	0.17128	0.149341	0.118812	0.210909	0.123799
4658	397	f1359	83472727	83473227	chr11	promoter-TSS (NM_027427)	-131	Taf15	0.240602	0.172185	0.264493	0.235294	0.20937	0.272277	0.232727	0.252935
4659	256	f2810	83474042	83474542	chr15	Intergenic	-9686	Pacsin2	0.240602	0.0662252	0.283213	0.231834	0.199122	0.160891	0.150909	0.121665
4660	351	f3567	83514383	83514883	chr17	promoter-TSS (NM_001159529)	-300	Cox7a2l	0.175439	0.0728477	0.1407	0.133218	0.124451	0.183168	0.16	0.202775
4661	194	f2182	83515105	83515605	chr13	intron (NM_001347572, intron 1 of 11)	-8301	Mef2c	0.0877193	0.13245	0.0561594	0.102076	0.0980966	0.148515	0.107273	0.140875
4662	160	f1839	83520162	83520662	chr12	promoter-TSS (NM_030246)	-54	Dcaf4	0.205514	0.152318	0.193841	0.243945	0.215227	0.22401	0.170909	0.232657
4663	181	f5284	83525203	83525703	chr4	promoter-TSS (NM_001355378)	-92	Ccdc171	0.240602	0.10596	0.180556	0.17301	0.188873	0.155941	0.0872727	0.159018
4664	283	f823	83543666	83544166	chr10	promoter-TSS (NM_001033375)	-25	Washc4	0.175439	0.013245	0.155797	0.138408	0.153734	0.131188	0.127273	0.0992529
4665	220	f7478	83573028	83573528	chr8	exon (NM_027179, exon 4 of 12)	6520	Ndufb7	0.105263	0.0463576	0.119565	0.126298	0.120059	0.107673	0.16	0.116329
4666	221	f7479	83574594	83575094	chr8	intron (NM_134118, intron 1 of 12)	8086	Ndufb7	0.205514	0.10596	0.14372	0.134948	0.108346	0.193069	0.118182	0.192102
4667	222	f7480	83575851	83576351	chr8	intron (NM_134118, intron 1 of 12)	9343	Ndufb7	0.328321	0.0927152	0.301329	0.237024	0.285505	0.222772	0.232727	0.159018
4668	161	f1840	83596951	83597451	chr12	promoter-TSS (NM_001359167)	21	Zfyve1	0.270677	0.225166	0.2657	0.219723	0.237189	0.207921	0.216364	0.23159
4669	223	f7481	83607860	83608360	chr8	promoter-TSS (NM_001308227)	-65	Dnajb1	0.561404	0.225166	0.527778	0.50173	0.443631	0.305693	0.394545	0.314835
4670	224	f7482	83609082	83609582	chr8	intron (NM_001308227, intron 1 of 2)	784	Dnajb1	0	0	0.00603865	0.00346021	0.00292826	0.00990099	0.00545455	0.00747065
4671	201	f6394	83612836	83613336	chr6	Intergenic	-40582	Stambp	0.12782	0.0264901	0.207126	0.107266	0.10981	0.110149	0.123636	0.109925
4672	344	f6974	83631741	83632241	chr7	promoter-TSS (NM_023377)	-26	Stard5	0.160401	0.0662252	0.153382	0.0968858	0.0937042	0.117574	0.0927273	0.118463
4673	162	f1841	83631873	83632373	chr12	promoter-TSS (NM_027349)	-120	Rbm25	0.203008	0.0927152	0.195048	0.313149	0.289898	0.272277	0.252727	0.229456
4674	195	f2183	83637632	83638132	chr13	intron (NM_001347567, intron 6 of 10)	64275	Mef2c	0.112782	0.0264901	0.071256	0.0622837	0.0600293	0.0717822	0.0418182	0.0330843
4675	225	f7483	83652286	83652786	chr8	promoter-TSS (NM_018771)	-142	Gipc1	0.150376	0.0529801	0.213164	0.186851	0.20205	0.207921	0.230909	0.167556
4676	163	f1842	83687877	83688377	chr12	promoter-TSS (NM_001362271)	-25	Psen1	0.240602	0.13245	0.22343	0.16609	0.14202	0.111386	0.118182	0.15048
4677	226	f7484	83714950	83715450	chr8	promoter-TSS (NM_001363116)	23	Ddx39	0.223058	0.165563	0.221014	0.243945	0.20205	0.220297	0.2	0.236926
4678	231	f4392	83724143	83724643	chr2	promoter-TSS (NM_008402)	-4	Itgav	0.265664	0.0728477	0.20471	0.153979	0.124451	0.136139	0.0890909	0.138741
4679	227	f7485	83747962	83748462	chr8	Intergenic	-6901	Adgre5	0.240602	0.0728477	0.158213	0.112457	0.103953	0.127475	0.130909	0.121665
4680	202	f6395	83775592	83776092	chr6	promoter-TSS (NM_009357)	-30	Tex261	0.135338	0.165563	0.166667	0.1609	0.137628	0.149752	0.107273	0.103522
4681	203	f6396	83831648	83832148	chr6	promoter-TSS (NM_146169)	-157	Paip2b	0.411028	0.225166	0.376812	0.306228	0.311859	0.227723	0.276364	0.27428
4682	204	f6397	83845597	83846097	chr6	Intergenic	-14106	Paip2b	0.00250627	0	0.00543478	0.00692042	0.00439239	0.019802	0.00181818	0.0149413
4683	205	f6398	83846148	83846648	chr6	Intergenic	-14657	Paip2b	0.047619	0	0.0567633	0.0692042	0.0658858	0.0804455	0.0581818	0.0811099
4684	352	f3568	83861429	83861929	chr17	Intergenic	-7261	C430042M11Rik	0.250627	0.0264901	0.170894	0.143599	0.122987	0.154703	0.101818	0.144077
4685	206	f6399	83867108	83867608	chr6	Intergenic	-35617	Paip2b	0.152882	0.178808	0.141304	0.114187	0.122987	0.170792	0.136364	0.16222
4686	207	f6400	83867842	83868342	chr6	Intergenic	-36351	Paip2b	0.100251	0.013245	0.0996377	0.0622837	0.0585652	0.0618812	0.0472727	0.0661686
4687	345	f6975	83891861	83892361	chr7	5' UTR (NM_023403, exon 1 of 3)	111	Mesd	0.398496	0.397351	0.477053	0.423875	0.414348	0.32302	0.34	0.27428
4688	164	f1843	83921697	83922197	chr12	promoter-TSS (NR_073564)	-13	Numb	0.39599	0.238411	0.478865	0.323529	0.33675	0.246287	0.258182	0.254002
4689	254	f3843	83950020	83950520	chr18	Intergenic	136195	Tshz1	0.280702	0.0662252	0.211353	0.216263	0.199122	0.0693069	0.125455	0.0661686
4690	228	f7486	83955144	83955644	chr8	promoter-TSS (NM_024184)	-300	Asf1b	0.283208	0.15894	0.303744	0.266436	0.273792	0.298267	0.358182	0.280683
4691	257	f2811	83967758	83968258	chr15	intron (NM_029946, intron 9 of 31)	-31913	Efcab6	0.117794	0.0794702	0.0996377	0.0484429	0.0439239	0.0507426	0.0254545	0.036286
4692	229	f7487	83972440	83972940	chr8	promoter-TSS (NM_008854)	-288	Prkaca	0.501253	0.165563	0.430556	0.283737	0.260615	0.232673	0.238182	0.218783
4693	230	f7488	83976117	83976617	chr8	promoter-TSS (NM_001277898)	-516	Prkaca	0.0125313	0.013245	0.02657	0.0224913	0.0161054	0.0371287	0.0181818	0.022412
4694	231	f7489	83976624	83977124	chr8	promoter-TSS (NM_001277898)	-9	Prkaca	0.0150376	0	0.00785024	0.0138408	0.0175695	0.0309406	0.0309091	0.018143
4695	165	f1844	83987799	83988299	chr12	exon (NM_134188, exon 1 of 3)	188	Acot2	0.102757	0.0264901	0.0863527	0.0726644	0.0761347	0.0891089	0.0636364	0.0960512
4696	232	f7490	84004587	84005087	chr8	promoter-TSS (NR_106191)	-791	Mir8111	0.102757	0	0.0664251	0.0657439	0.0717423	0.0990099	0.0909091	0.0928495
4697	208	f6401	84008305	84008805	chr6	promoter-TSS (NM_001077694)	-43	Dysf	0.14787	0.0529801	0.365338	0.178201	0.146413	0.118812	0.0563636	0.108858
4698	182	f5285	84015795	84016295	chr4	Intergenic	28834	6030471H07Rik	0.200501	0	0.173913	0.0622837	0.0439239	0.121287	0.130909	0.15048
4699	209	f6402	84021966	84022466	chr6	intron (NM_001310152, intron 1 of 53)	2830	Dysf	0.145363	0.119205	0.278986	0.261246	0.194729	0.158416	0.154545	0.129136
4700	233	f7491	84023074	84023574	chr8	intron (NM_028877, intron 1 of 6)	1850	Palm3	0.125313	0.0529801	0.0881643	0.129758	0.130307	0.105198	0.112727	0.090715
4701	116	f4849	84061987	84062487	chr3	Intergenic	-22076	Tmem131l	0.258145	0.10596	0.30314	0.179931	0.172767	0.162129	0.121818	0.144077
4702	234	f7492	84066614	84067114	chr8	promoter-TSS (NM_009055)	28	Rfx1	0.273183	0.13245	0.301329	0.198962	0.196193	0.184406	0.196364	0.211313
4703	255	f3844	84087525	84088025	chr18	promoter-TSS (NM_001364993)	-67	Tshz1	0.145363	0.112583	0.148551	0.150519	0.158126	0.0903465	0.0763636	0.072572
4704	235	f7493	84104644	84105144	chr8	promoter-TSS (NM_172502)	-97	Dcaf15	0.203008	0.0662252	0.172101	0.223183	0.20205	0.195545	0.18	0.176094
4705	210	f6403	84129424	84129924	chr6	intron (NM_001310152, intron 30 of 53)	110288	Dysf	0.0075188	0	0.0374396	0.0242215	0.0175695	0.00866337	0.00363636	0.00213447
4706	258	f2812	84133436	84133936	chr15	Intergenic	-10511	Pnpla5	0.35589	0.145695	0.158816	0.217993	0.213763	0.227723	0.170909	0.209178
4707	211	f6404	84139854	84140354	chr6	exon (NM_001077694, exon 34 of 55)	120718	Dysf	0.185464	0.0198675	0.128623	0.119377	0.108346	0.123762	0.0781818	0.0704376
4708	117	f4850	84155463	84155963	chr3	promoter-TSS (NM_029797)	73	Mnd1	0.190476	0.145695	0.172705	0.181661	0.162518	0.20297	0.129091	0.155816
4709	212	f6405	84155576	84156076	chr6	intron (NM_001310152, intron 39 of 53)	136440	Dysf	0.150376	0.10596	0.0827295	0.0484429	0.0541728	0.12995	0.0945455	0.128068
4710	398	f1360	84179354	84179854	chr11	Intergenic	-12128	Gm11437	0.458647	0.291391	0.388889	0.313149	0.291362	0.190594	0.172727	0.132337
4711	166	f1845	84193662	84194162	chr12	5' UTR (NM_001163502, exon 1 of 13)	103	Elmsan1	0.190476	0.0596026	0.266908	0.249135	0.238653	0.168317	0.241818	0.159018
4712	236	f7494	84202152	84202652	chr8	Intergenic	-6116	Mir23a	0.0300752	0	0.109903	0.0397924	0.0278184	0.0408416	0.06	0.0490928
4713	237	f7495	84203339	84203839	chr8	Intergenic	-4929	Mir23a	0.195489	0.172185	0.457729	0.280277	0.218155	0.154703	0.212727	0.137673
4714	213	f6406	84211439	84211939	chr6	TTS (NM_001077694)	192303	Dysf	0.117794	0.0794702	0.0851449	0.0778547	0.0732064	0.128713	0.121818	0.175027
4715	259	f2813	84214438	84214938	chr15	3' UTR (NM_178614, exon 15 of 15)	-17355	Parvb	0.130326	0.0463576	0.216184	0.0726644	0.0732064	0.0866337	0.0709091	0.058698
4716	214	f6407	84225492	84225992	chr6	Intergenic	198096	Gm10445	0.33584	0.0397351	0.422101	0.153979	0.136164	0.220297	0.238182	0.215582
4717	260	f2814	84235551	84236051	chr15	intron (NM_133167, intron 1 of 12)	3758	Parvb	0	0	0.0344203	0.0242215	0.0190337	0.029703	0.0127273	0.0234792
4718	238	f7496	84236982	84237482	chr8	promoter-TSS (NM_172503)	-190	Zswim4	0.280702	0.10596	0.322464	0.269896	0.257687	0.210396	0.24	0.226254
4719	261	f2815	84253694	84254194	chr15	intron (NM_133167, intron 1 of 12)	21901	Parvb	0.190476	0	0.155797	0.145329	0.152269	0.113861	0.0781818	0.0928495
4720	239	f7497	84270176	84270676	chr8	promoter-TSS (NM_001294281)	-24	Ccdc130	0.290727	0.145695	0.259058	0.259516	0.245974	0.232673	0.26	0.198506
4721	167	f1846	84285121	84285621	chr12	promoter-TSS (NM_001252626)	75	Ptgr2	0.233083	0.0794702	0.147947	0.147059	0.120059	0.162129	0.167273	0.159018
4722	168	f1847	84316514	84317014	chr12	promoter-TSS (NR_157102)	-95	Zfp410	0.137845	0.0264901	0.119565	0.0709343	0.0644217	0.0915842	0.0763636	0.107791
4723	169	f1848	84451003	84451503	chr12	promoter-TSS (NM_134042)	-229	Aldh6a1	0.353383	0.18543	0.374396	0.415225	0.367496	0.368812	0.356364	0.371398
4724	284	f824	84530378	84530878	chr10	intron (NM_175451, intron 1 of 1)	3260	Ckap4	0.0877193	0.013245	0.1093	0.0743945	0.0746706	0.0457921	0.0436364	0.036286
4725	262	f2816	84557684	84558184	chr15	promoter-TSS (NM_177630)	-111	Rtl6	0.085213	0.0662252	0.076087	0.0415225	0.0556369	0.0878713	0.0545455	0.0736393
4726	285	f825	84559748	84560248	chr10	Intergenic	-6660	Platr7	0.157895	0.0264901	0.0809179	0.155709	0.147877	0.163366	0.136364	0.146211
4727	286	f826	84576290	84576790	chr10	promoter-TSS (NM_146008)	-407	Tcp11l2	0.145363	0.0794702	0.186594	0.145329	0.168375	0.259901	0.22	0.233725
4728	287	f827	84576978	84577478	chr10	intron (NM_146008, intron 1 of 9)	281	Tcp11l2	0.0927318	0.00662252	0.0652174	0.0519031	0.045388	0.10396	0.0581818	0.0896478
4729	118	f4851	84582460	84582960	chr3	promoter-TSS (NM_001081093)	-85	Arfip1	0.338346	0.264901	0.304952	0.351211	0.303075	0.321782	0.281818	0.289221
4730	170	f1849	84617289	84617789	chr12	promoter-TSS (NM_008992)	-73	Abcd4	0.155388	0.0794702	0.170894	0.129758	0.143485	0.127475	0.125455	0.106724
4731	119	f4852	84652457	84652957	chr3	Intergenic	-13485	Tmem154	0.197995	0.0397351	0.170894	0.17128	0.150805	0.122525	0.08	0.0608324
4732	263	f2817	84654209	84654709	chr15	Intergenic	-8747	Prr5	0.0225564	0	0.0857488	0.083045	0.0849195	0.085396	0.101818	0.0939168
4733	240	f7498	84661489	84661989	chr8	3' UTR (NM_010499, exon 1 of 1)	1113	Ier2	0.085213	0	0.253623	0.0847751	0.0746706	0.085396	0.0545455	0.0640342
4734	241	f7499	84665030	84665530	chr8	Intergenic	-2428	Ier2	0.0701754	0.0662252	0.0766908	0.050173	0.0775988	0.0977723	0.0672727	0.0896478
4735	256	f3845	84685470	84685970	chr18	promoter-TSS (NM_023149)	-18	Cndp2	0.343358	0.225166	0.323671	0.238754	0.20205	0.149752	0.138182	0.141942
4736	242	f7500	84688977	84689477	chr8	promoter-TSS (NM_198020)	-20	Trmt1	0.0300752	0	0.0464976	0.0605536	0.0644217	0.0544554	0.06	0.0469584
4737	346	f6976	84689836	84690336	chr7	promoter-TSS (NM_001360582)	-129	Zfand6	0.37594	0.205298	0.356884	0.287197	0.288433	0.212871	0.230909	0.172892
4738	288	f828	84701045	84701545	chr10	intron (NM_027423, intron 23 of 27)	-54753	Rfx4	0.0902256	0	0.123792	0.103806	0.0937042	0.0556931	0.0527273	0.0234792
4739	232	f4393	84714573	84715073	chr2	intron (NM_144887, intron 1 of 11)	341	Zdhhc5	0.150376	0.10596	0.137681	0.0346021	0.0424597	0.0928218	0.0527273	0.106724
4740	233	f4394	84715194	84715694	chr2	promoter-TSS (NM_144887)	-280	Zdhhc5	0.358396	0.145695	0.27657	0.256055	0.24451	0.24505	0.238182	0.256137
4741	120	f4853	84719722	84720222	chr3	Intergenic	53780	Tmem154	0.195489	0	0.158213	0.207612	0.178624	0.0408416	0.0727273	0.0138741
4742	206	f3150	84735138	84735638	chr16	promoter-TSS (NM_017404)	-86	Mrpl39	0.273183	0.0993377	0.228261	0.181661	0.152269	0.185644	0.194545	0.20064
4743	243	f7501	84735474	84735974	chr8	intron (NM_010906, intron 2 of 8)	34267	Lyl1	0.385965	0.0794702	0.253623	0.197232	0.172767	0.195545	0.216364	0.178228
4744	171	f1850	84772769	84773269	chr12	promoter-TSS (NM_028863)	93	Npc2	0.418546	0.357616	0.424517	0.475779	0.421669	0.325495	0.314545	0.36286
4745	244	f7502	84776279	84776779	chr8	promoter-TSS (NM_001371063)	-701		0.0150376	0.013245	0.0120773	0.0121107	0.00878477	0.00990099	0.0145455	0.0138741
4746	245	f7503	84789424	84789924	chr8	intron (NM_010906, intron 1 of 8)	-9592		0.0601504	0.0264901	0.0525362	0.0242215	0.0278184	0.049505	0.0309091	0.0554963
4747	246	f7504	84790016	84790516	chr8	intron (NM_010906, intron 1 of 8)	10102	Nfix	0.155388	0.172185	0.184783	0.128028	0.131772	0.168317	0.176364	0.210245
4748	247	f7505	84794100	84794600	chr8	intron (NM_010906, intron 1 of 8)	6018	Nfix	0.0325815	0.013245	0.0169082	0.00865052	0.00878477	0.0643564	0.04	0.0683031
4749	248	f7506	84798554	84799054	chr8	intron (NM_010906, intron 1 of 8)	1564	Nfix	0.0250627	0	0.0350242	0.0207612	0.0146413	0.0457921	0.0254545	0.0597652
4750	121	f4854	84814210	84814710	chr3	Intergenic	-1117	Fbxw7	0.203008	0.205298	0.195048	0.228374	0.219619	0.201733	0.207273	0.183565
4751	249	f7507	84815540	84816040	chr8	non-coding (NR_033145, exon 2 of 2)	7033	Dand5	0.213033	0.0529801	0.148551	0.145329	0.125915	0.207921	0.12	0.116329
4752	399	f1361	84819163	84819663	chr11	5' UTR (NM_145433, exon 1 of 5)	102	Mrm1	0.360902	0.0794702	0.236715	0.254325	0.204978	0.22401	0.185455	0.18143
4753	400	f1362	84819730	84820230	chr11	promoter-TSS (NM_145433)	-465	Mrm1	0.0100251	0	0.0150966	0.00692042	0.0131772	0.0433168	0.0145455	0.0320171
4754	401	f1363	84826237	84826737	chr11	intron (NM_177564, intron 1 of 6)	2516	Dhrs11	0.145363	0.0529801	0.0942029	0.114187	0.121523	0.184406	0.0672727	0.13127
4755	234	f4395	84826648	84827148	chr2	promoter-TSS (NM_013899)	-123	Timm10	0.115288	0.0662252	0.0797101	0.0882353	0.079063	0.117574	0.0945455	0.11206
4756	402	f1364	84828794	84829294	chr11	promoter-TSS (NR_046281)	-41	Dhrs11	0.340852	0.0860927	0.206522	0.195502	0.175695	0.201733	0.189091	0.186766
4757	403	f1365	84829322	84829822	chr11	promoter-TSS (NM_177564)	394	4930502E09Rik	0.0075188	0	0.0193237	0.0276817	0.0219619	0.0420792	0.0290909	0.0480256
4758	207	f3151	84834647	84835147	chr16	promoter-TSS (NM_001358499)	79	Atp5j	0.398496	0.10596	0.307971	0.294118	0.250366	0.310644	0.234545	0.303095
4759	209	f209	84839588	84840088	chr1	promoter-TSS (NM_025386)	-3	Fbxo36	0.0676692	0.0463576	0.048913	0.067474	0.0732064	0.112624	0.1	0.128068
4760	250	f7508	84846786	84847286	chr8	promoter-TSS (NM_007591)	-105	Calr	0.468672	0.10596	0.423913	0.385813	0.342606	0.318069	0.410909	0.316969
4761	257	f3846	84851026	84851526	chr18	promoter-TSS (NM_025797)	-62	Cyb5a	0.406015	0.0927152	0.365942	0.228374	0.225476	0.194307	0.196364	0.168623
4762	404	f1366	84869957	84870457	chr11	promoter-TSS (NR_131197)	202	Ggnbp2os	0.185464	0.0529801	0.158213	0.138408	0.127379	0.180693	0.107273	0.148346
4763	289	f829	84885427	84885927	chr10	intron (NM_001024918, intron 15 of 17)	-31936	Ric8b	0.100251	0.0397351	0.0929952	0.117647	0.118594	0.0878713	0.0854545	0.0811099
4764	251	f7509	84893621	84894121	chr8	promoter-TSS (NM_008097)	50	Gcdh	0.155388	0.145695	0.120169	0.126298	0.120059	0.147277	0.110909	0.104589
4765	252	f7510	84902917	84903417	chr8	exon (NM_010635, exon 2 of 3)	1185	Klf1	0.110276	0.10596	0.0839372	0.0692042	0.0614934	0.107673	0.0890909	0.0853789
4766	290	f830	84917034	84917534	chr10	promoter-TSS (NM_183172)	-329	Ric8b	0.218045	0.192053	0.24215	0.150519	0.161054	0.293317	0.22	0.283885
4767	353	f3569	84922017	84922517	chr17	intron (NR_027929, intron 2 of 3)	-34474	Ppm1b	0.22807	0.0264901	0.169082	0.112457	0.108346	0.125	0.0927273	0.11953
4768	264	f2818	84923078	84923578	chr15	promoter-TSS (NM_016714)	-100	Nup50	0.107769	0.013245	0.137681	0.153979	0.152269	0.160891	0.169091	0.18143
4769	354	f3570	84942563	84943063	chr17	intron (NR_027929, intron 2 of 3)	-13928	Ppm1b	0.137845	0.0529801	0.121377	0.0899654	0.090776	0.0841584	0.0945455	0.0597652
4770	258	f3847	84951270	84951770	chr18	promoter-TSS (NM_001367965)	4	Timm21	0.170426	0.0662252	0.117754	0.134948	0.133236	0.147277	0.132727	0.116329
4771	355	f3571	84957522	84958022	chr17	promoter-TSS (NR_027929)	-62	1110020A21Rik	0.699248	0.271523	0.530797	0.410035	0.407028	0.34901	0.414545	0.361793
4772	356	f3572	84958044	84958544	chr17	promoter-TSS (NR_027929)	293	Ppm1b	0.0426065	0.00662252	0.0634058	0.0432526	0.0468521	0.0507426	0.0436364	0.0672359
4773	253	f7511	84976343	84976843	chr8	TTS (NM_008416)	2155	Junb	0.213033	0.0397351	0.403986	0.266436	0.20937	0.200495	0.201818	0.153682
4774	254	f7512	84978601	84979101	chr8	promoter-TSS (NM_008416)	-103	Junb	0.213033	0.119205	0.342391	0.235294	0.22694	0.190594	0.247273	0.197439
4775	265	f2819	84987784	84988284	chr15	promoter-TSS (NM_001033273)	-63	5031439G07Rik	0.295739	0.0397351	0.275362	0.185121	0.169839	0.0915842	0.0963636	0.0704376
4776	255	f7513	84990341	84990841	chr8	promoter-TSS (NM_001167991)	5	Hook2	0.190476	0.0662252	0.194444	0.207612	0.175695	0.169554	0.169091	0.152615
4777	256	f7514	85026604	85027104	chr8	promoter-TSS (NM_026760)	21	Trir	0.132832	0.0198675	0.124396	0.145329	0.10981	0.193069	0.125455	0.170758
4778	266	f2820	85036738	85037238	chr15	promoter-TSS (NM_001356618)	-74	Fam118a	0.190476	0.0397351	0.170894	0.179931	0.171303	0.118812	0.154545	0.139808
4779	235	f4396	85047590	85048090	chr2	TTS (NM_182990)	-2620	Tnks1bp1	0.170426	0.0596026	0.187802	0.207612	0.168375	0.219059	0.158182	0.207044
4780	357	f3573	85087596	85088096	chr17	intron (NM_001163624, intron 1 of 13)	2421	Prepl	0.112782	0.0397351	0.089372	0.0657439	0.0541728	0.0915842	0.0563636	0.0715048
4781	358	f3574	85090392	85090892	chr17	promoter-TSS (NM_145984)	16	Camkmt	0.112782	0.145695	0.145531	0.117647	0.111274	0.163366	0.167273	0.18143
4782	291	f831	85102340	85102840	chr10	promoter-TSS (NM_010214)	-37	Tmem263	0.100251	0.0662252	0.121377	0.110727	0.0805271	0.0569307	0.0490909	0.040555
4783	172	f1851	85110783	85111283	chr12	intron (NM_030225, intron 1 of 14)	200	Dlst	0.165414	0.0860927	0.123792	0.0622837	0.0658858	0.105198	0.0927273	0.114194
4784	215	f6408	85137499	85137999	chr6	promoter-TSS (NM_011467)	15	Spr	0.0701754	0.0397351	0.0621981	0.0795848	0.0541728	0.0816832	0.0690909	0.0939168
4785	405	f1367	85139873	85140373	chr11	promoter-TSS (NM_001029934)	-168	Usp32	0.486216	0.317881	0.475845	0.391003	0.316252	0.247525	0.212727	0.180363
4786	208	f3152	85173516	85174016	chr16	promoter-TSS (NM_001198825)	-59	App	0.135338	0	0.110507	0.0605536	0.0805271	0.0792079	0.0563636	0.0554963
4787	292	f832	85184814	85185314	chr10	promoter-TSS (NM_007771)	-10	Cry1	0.190476	0.0529801	0.183575	0.155709	0.111274	0.14604	0.125455	0.151547
4788	196	f2184	85189164	85189664	chr13	promoter-TSS (NM_001347587)	29	Ccnh	0.190476	0.0860927	0.160024	0.150519	0.111274	0.117574	0.110909	0.137673
4789	216	f6409	85250590	85251090	chr6	intron (NM_178639, intron 10 of 13)	62909	Emx1	0.135338	0.0927152	0.0428744	0.0934256	0.090776	0.134901	0.0909091	0.102455
4790	197	f2185	85289128	85289628	chr13	5' UTR (NM_145452, exon 1 of 25)	108	Rasa1	0.315789	0.15894	0.322464	0.306228	0.307467	0.243812	0.210909	0.204909
4791	406	f1368	85311244	85311744	chr11	exon (NM_016910, exon 1 of 6)	240	Ppm1d	0.102757	0.0662252	0.108696	0.0570934	0.0746706	0.0878713	0.0727273	0.0971185
4792	217	f6410	85332837	85333337	chr6	intron (NM_178639, intron 1 of 13)	335	Sfxn5	0.160401	0.10596	0.0990338	0.134948	0.124451	0.134901	0.0781818	0.132337
4793	173	f1852	85339148	85339648	chr12	promoter-TSS (NM_145138)	-36	Nek9	0.0827068	0.0463576	0.0996377	0.0795848	0.079063	0.0891089	0.101818	0.106724
4794	407	f1369	85352753	85353253	chr11	promoter-TSS (NM_001166643)	-161	Bcas3	0.258145	0.245033	0.190821	0.16263	0.162518	0.235149	0.198182	0.273212
4795	257	f7515	85432709	85433209	chr8	promoter-TSS (NM_025722)	-118	4921524J17Rik	0.205514	0.152318	0.233092	0.301038	0.260615	0.212871	0.169091	0.187834
4796	174	f1853	85436061	85436561	chr12	Intergenic	-37579	Fos	0.403509	0.271523	0.371981	0.387543	0.313324	0.226485	0.261818	0.186766
4797	175	f1854	85436962	85437462	chr12	Intergenic	-36678	Fos	0.115288	0.119205	0.0700483	0.0380623	0.0395315	0.108911	0.1	0.106724
4798	218	f6411	85451156	85451656	chr6	promoter-TSS (NM_007638)	-99	Cct7	0.275689	0.119205	0.312802	0.269896	0.25183	0.277228	0.24	0.221985
4799	219	f6412	85451773	85452273	chr6	promoter-TSS (NM_028505)	-53	Pradc1	0.117794	0.145695	0.101449	0.119377	0.133236	0.180693	0.194545	0.209178
4800	176	f1855	85455115	85455615	chr12	Intergenic	-18525	Fos	0.310777	0.278146	0.377415	0.32699	0.289898	0.311881	0.316364	0.303095
4801	177	f1856	85472005	85472505	chr12	Intergenic	-1635	Fos	0.438596	0.198675	0.318841	0.294118	0.270864	0.200495	0.236364	0.19317
4802	258	f7516	85492206	85492706	chr8	promoter-TSS (NM_173866)	-120	Gpt2	0.165414	0.10596	0.233092	0.192042	0.163982	0.194307	0.163636	0.161153
4803	178	f1857	85497787	85498287	chr12	Intergenic	24147	Fos	0.0426065	0.013245	0.0471014	0.0311419	0.0395315	0.0891089	0.143636	0.0832444
4804	267	f2821	85505476	85505976	chr15	Intergenic	-2499	7530416G11Rik	0.0651629	0.0397351	0.126208	0.0709343	0.0614934	0.0841584	0.0745455	0.0554963
4805	259	f7517	85524078	85524578	chr8	intron (NM_173866, intron 11 of 11)	31033	Dnaja2	0.145363	0.0860927	0.104469	0.108997	0.111274	0.131188	0.118182	0.127001
4806	179	f1858	85569692	85570192	chr12	Intergenic	-29163	Jdp2	0.0676692	0	0.147343	0.0519031	0.0512445	0.0655941	0.0527273	0.0672359
4807	122	f4855	85573915	85574415	chr3	promoter-TSS (NM_144896)	36	Gatb	0.213033	0.0860927	0.240942	0.226644	0.188873	0.235149	0.234545	0.244397
4808	123	f4856	85633664	85634164	chr3	intron (NM_144896, intron 9 of 12)	59785	Gatb	0.0100251	0.10596	0.0169082	0.0570934	0.0732064	0.126238	0.114545	0.127001
4809	268	f2822	85634527	85635027	chr15	Intergenic	-52956	Wnt7b	0.609023	0.384106	0.57971	0.525952	0.480234	0.408416	0.407273	0.325507
4810	269	f2823	85657329	85657829	chr15	Intergenic	-46194	Lncppara	0.0325815	0	0.0289855	0.00865052	0.00439239	0.049505	0.0309091	0.0512273
4811	270	f2824	85670567	85671067	chr15	Intergenic	-32956	Lncppara	0.107769	0.0529801	0.124396	0.083045	0.0922401	0.0470297	0.0472727	0.0416222
4812	359	f3575	85687989	85688489	chr17	promoter-TSS (NM_011380)	15	Six2	0.120301	0.0596026	0.196256	0.0657439	0.0688141	0.107673	0.114545	0.103522
4813	271	f2825	85735066	85735566	chr15	promoter-TSS (NM_001113418)	-248	Ppara	0.22807	0.0794702	0.183575	0.136678	0.131772	0.12005	0.136364	0.104589
4814	297	f8034	85749163	85749663	chr9	promoter-TSS (NM_001081282)	-79	Ibtk	0.283208	0.0794702	0.184783	0.133218	0.14202	0.154703	0.12	0.129136
4815	32	f8236	85776464	85776964	chrX	5' UTR (NM_001294140, exon 1 of 21)	105	Gk	0.265664	0.225166	0.254227	0.224913	0.200586	0.131188	0.127273	0.127001
4816	33	f8237	85777091	85777591	chrX	promoter-TSS (NM_001294140)	-522	Gk	0	0.0264901	0.00422705	0.0138408	0.011713	0.0358911	0.0272727	0.0298826
4817	210	f210	85793614	85794114	chr1	promoter-TSS (NM_001355047)	-153	Cab39	0.0701754	0	0.0507246	0.0397924	0.0380673	0.0680693	0.06	0.0672359
4818	209	f3153	85801067	85801567	chr16	intron (NM_009621, intron 1 of 8)	1796	Adamts1	0.150376	0.119205	0.150362	0.0640138	0.0556369	0.141089	0.107273	0.146211
4819	272	f2826	85811164	85811664	chr15	intron (NM_197998, intron 1 of 4)	283	Cdpf1	0.162907	0.119205	0.124396	0.192042	0.15959	0.159653	0.201818	0.178228
4820	180	f1859	85824355	85824855	chr12	promoter-TSS (NM_001364628)	288	Erg28	0.175439	0.0662252	0.113527	0.143599	0.125915	0.125	0.118182	0.148346
4821	211	f211	85827065	85827565	chr1	intron (NM_001355047, intron 3 of 9)	33298	Cab39	0.215539	0.0662252	0.222826	0.16609	0.152269	0.159653	0.116364	0.149413
4822	124	f4857	85887165	85887665	chr3	5' UTR (NM_177130, exon 1 of 2)	103	Glt28d2	0.601504	0.0794702	0.46558	0.301038	0.247438	0.267327	0.261818	0.256137
4823	220	f6413	85915445	85915945	chr6	promoter-TSS (NM_001170488)	-24	Tprkb	0.0676692	0.013245	0.0567633	0.0813149	0.0717423	0.108911	0.0836364	0.116329
4824	221	f6414	85915951	85916451	chr6	promoter-TSS (NM_023160)	230	Tprkb	0.047619	0.0264901	0.0742754	0.0622837	0.0483163	0.0940594	0.116364	0.102455
4825	222	f6415	85961424	85961924	chr6	promoter-TSS (NM_028099)	-7	Dusp11	0.0952381	0.0794702	0.0754831	0.0795848	0.0556369	0.0928218	0.105455	0.127001
4826	210	f3154	86011098	86011598	chr16	Intergenic	-110223	Adamts5	0.0451128	0	0.0404589	0.032872	0.0204978	0.115099	0.0672727	0.0939168
4827	211	f3155	86015231	86015731	chr16	Intergenic	-114356	Adamts5	0.225564	0.0529801	0.193237	0.198962	0.158126	0.148515	0.152727	0.136606
4828	260	f7518	86035223	86035723	chr8	intron (NM_199446, intron 27 of 31)	194485	Phkb	0.0802005	0.0794702	0.0289855	0.102076	0.0966325	0.107673	0.0927273	0.129136
4829	198	f2186	86046545	86047045	chr13	promoter-TSS (NM_007749)	0	Cox7c	0.197995	0.10596	0.114734	0.129758	0.105417	0.118812	0.0854545	0.0981857
4830	212	f212	86064393	86064893	chr1	promoter-TSS (NM_027357)	24	Psmd1	0.0977444	0.0397351	0.093599	0.131488	0.121523	0.167079	0.158182	0.154749
4831	174	f5832	86064992	86065492	chr5	intron (NM_007683, intron 1 of 18)	341	Cenpc1	0.0250627	0	0.0434783	0.0190311	0.0234261	0.0618812	0.0472727	0.0651014
4832	175	f5833	86065498	86065998	chr5	promoter-TSS (NM_001345903)	-165	Cenpc1	0.368421	0.211921	0.351449	0.240484	0.204978	0.164604	0.198182	0.170758
4833	273	f2827	86122271	86122771	chr15	intron (NM_172611, intron 5 of 18)	-63207	Gm15569	0.195489	0.0529801	0.203502	0.129758	0.131772	0.0655941	0.0345455	0.0618997
4834	125	f4858	86142365	86142865	chr3	promoter-TSS (NM_016959)	53	Rps3a1	0.175439	0.13245	0.161836	0.16436	0.150805	0.167079	0.156364	0.195304
4835	181	f1860	86241525	86242025	chr12	promoter-TSS (NM_027405)	-83	Gpatch2l	0.140351	0.0927152	0.179348	0.186851	0.149341	0.123762	0.101818	0.11953
4836	274	f2828	86264282	86264782	chr15	intron (NM_145476, intron 4 of 12)	-13143	Tbc1d22a	0.00250627	0	0.00543478	0.0190311	0.0234261	0.0160891	0.0181818	0.0213447
4837	293	f833	86339447	86339947	chr10	intron (NM_011595, intron 2 of 4)	39285	Timp3	0.0927318	0.0662252	0.0827295	0.067474	0.0761347	0.17203	0.0836364	0.139808
4838	408	f1370	86358062	86358562	chr11	promoter-TSS (NM_001080931)	-716	Med13	0.160401	0.0529801	0.179952	0.217993	0.18448	0.20297	0.145455	0.183565
4839	213	f213	86359291	86359791	chr1	promoter-TSS (NR_015507)	-43	C130036L24Rik	0.513784	0.284768	0.452899	0.34083	0.341142	0.325495	0.316364	0.320171
4840	214	f214	86434393	86434893	chr1	Intergenic	8314	Tex44	0.213033	0.0927152	0.158816	0.211073	0.178624	0.131188	0.158182	0.11953
4841	223	f6416	86438090	86438590	chr6	promoter-TSS (NM_001364557)	-36	C87436	0.137845	0	0.0887681	0.067474	0.0746706	0.116337	0.0927273	0.130203
4842	224	f6417	86438700	86439200	chr6	5' UTR (NM_001243741, exon 1 of 10)	276	C87436	0.037594	0.013245	0.0326087	0.0346021	0.0219619	0.0804455	0.0836364	0.0960512
4843	298	f8035	86466948	86467448	chr9	promoter-TSS (NM_177208)	44	Dop1a	0.215539	0.0927152	0.227657	0.17474	0.155198	0.118812	0.0963636	0.0971185
4844	215	f215	86470535	86471035	chr1	Intergenic	44456	Tex44	0.358396	0.0662252	0.354469	0.32526	0.278184	0.282178	0.318182	0.244397
4845	216	f216	86472101	86472601	chr1	Intergenic	46022	Tex44	0.100251	0.0927152	0.1093	0.0813149	0.0951684	0.138614	0.0854545	0.120598
4846	225	f6418	86472144	86472644	chr6	non-coding (NR_131125, exon 5 of 5)	8436	A430078I02Rik	0.280702	0.13245	0.301329	0.32526	0.301611	0.246287	0.214545	0.210245
4847	409	f1371	86484269	86484769	chr11	promoter-TSS (NM_029788)	-138	Rnft1	0.596491	0.284768	0.551932	0.550173	0.469985	0.355198	0.312727	0.309498
4848	226	f6419	86487087	86487587	chr6	intron (NR_040292, intron 1 of 1)	890	2310040G24Rik	0.165414	0.0927152	0.147343	0.16263	0.121523	0.126238	0.0818182	0.102455
4849	217	f217	86487424	86487924	chr1	Intergenic	-38883	Ptma	0.0927318	0.0264901	0.107488	0.230104	0.204978	0.264851	0.214545	0.29349
4850	218	f218	86499879	86500379	chr1	Intergenic	-26428	Ptma	0.0250627	0	0.0205314	0.0276817	0.0234261	0.0160891	0.0290909	0.0341515
4851	219	f219	86503896	86504396	chr1	Intergenic	-22411	Ptma	0.135338	0.0198675	0.161232	0.138408	0.146413	0.141089	0.101818	0.120598
4852	220	f220	86526450	86526950	chr1	non-coding (NR_153833, exon 1 of 4)	143	Ptma	0.137845	0.0662252	0.114734	0.143599	0.127379	0.12995	0.109091	0.125934
4853	227	f6420	86526484	86526984	chr6	promoter-TSS (NM_011865)	-545	Pcbp1	0.155388	0.0794702	0.227657	0.204152	0.200586	0.163366	0.178182	0.196371
4854	410	f1372	86544607	86545107	chr11	promoter-TSS (NM_028259)	-50	Rps6kb1	0.135338	0.0662252	0.142512	0.152249	0.130307	0.147277	0.132727	0.148346
4855	299	f8036	86571586	86572086	chr9	promoter-TSS (NM_001163746)	6	Pgm3	0.298246	0.198675	0.264493	0.181661	0.156662	0.132426	0.125455	0.122732
4856	221	f221	86582584	86583084	chr1	promoter-TSS (NM_008801)	-49	Pde6d	0.150376	0.0596026	0.115338	0.126298	0.125915	0.143564	0.149091	0.182497
4857	228	f6421	86584931	86585431	chr6	Intergenic	-42993	Asprv1	0.120301	0	0.166667	0.129758	0.101025	0.179455	0.14	0.161153
4858	261	f7519	86623820	86624320	chr8	promoter-TSS (NM_025827)	27	Lonp2	0.390977	0.172185	0.368961	0.268166	0.240117	0.251238	0.234545	0.207044
4859	183	f5286	86657092	86657592	chr4	exon (NM_007408, exon 8 of 8)	12717	Plin2	0.135338	0.13245	0.195652	0.124567	0.115666	0.149752	0.0963636	0.175027
4860	229	f6422	86668974	86669474	chr6	promoter-TSS (NM_010751)	-65	Mxd1	0.498747	0.172185	0.488527	0.354671	0.36896	0.225248	0.234545	0.233725
4861	411	f1373	86683821	86684321	chr11	promoter-TSS (NM_175004)	-3	Ptrh2	0.12782	0.0794702	0.105072	0.0847751	0.0761347	0.138614	0.112727	0.135539
4862	222	f222	86703538	86704038	chr1	promoter-TSS (NM_001172157)	-16	Dis3l2	0.110276	0.0993377	0.0996377	0.0899654	0.112738	0.111386	0.0727273	0.0843116
4863	294	f834	86705359	86705859	chr10	promoter-TSS (NM_011631)	-165	Hsp90b1	0.446115	0.304636	0.489734	0.437716	0.395315	0.365099	0.403636	0.319104
4864	182	f1861	86725951	86726451	chr12	promoter-TSS (NR_136890)	-106	Gm32755	0.12782	0.0331126	0.102053	0.129758	0.10981	0.108911	0.08	0.102455
4865	184	f5287	86748278	86748778	chr4	promoter-TSS (NM_184088)	-27	Dennd4c	0.288221	0.18543	0.251208	0.257785	0.231332	0.219059	0.187273	0.180363
4866	412	f1374	86757703	86758203	chr11	promoter-TSS (NM_001356393)	-386	Cltc	0.413534	0.119205	0.442029	0.425606	0.374817	0.319307	0.307273	0.338314
4867	230	f6423	86768398	86768898	chr6	intron (NM_013471, intron 1 of 12)	6466	Anxa4	0.102757	0.0264901	0.125604	0.141869	0.121523	0.0668317	0.0781818	0.0522946
4868	231	f6424	86776019	86776519	chr6	intron (NM_013471, intron 1 of 12)	-1155	Anxa4	0.195489	0.0662252	0.167874	0.153979	0.105417	0.138614	0.232727	0.202775
4869	295	f835	86778394	86778894	chr10	promoter-TSS (NM_175331)	-361	Nt5dc3	0.350877	0.15894	0.460749	0.33737	0.313324	0.311881	0.294545	0.337247
4870	126	f4859	86786844	86787344	chr3	3' UTR (NM_001195497, exon 16 of 16)	133790	Dclk2	0.0927318	0.0529801	0.0404589	0.0709343	0.0966325	0.138614	0.123636	0.155816
4871	296	f836	86795035	86795535	chr10	intron (NM_175331, intron 1 of 13)	16280	Nt5dc3	0.162907	0.0264901	0.144324	0.16955	0.143485	0.168317	0.138182	0.154749
4872	183	f1862	86801432	86801932	chr12	Intergenic	67313	Lrrc74a	0.33584	0.205298	0.270531	0.285467	0.241581	0.293317	0.267273	0.302028
4873	184	f1863	86802180	86802680	chr12	Intergenic	68061	Lrrc74a	0.037594	0	0.0501208	0.032872	0.0351391	0.0618812	0.0472727	0.0597652
4874	297	f837	86809853	86810353	chr10	intron (NM_175331, intron 2 of 13)	31098	Nt5dc3	0.102757	0.0662252	0.0682367	0.0934256	0.0937042	0.159653	0.118182	0.160085
4875	298	f838	86825770	86826270	chr10	intron (NM_175331, intron 12 of 13)	47015	Nt5dc3	0.20802	0.0397351	0.230072	0.15917	0.150805	0.17203	0.136364	0.160085
4876	185	f1864	86833625	86834125	chr12	Intergenic	50939	Irf2bpl	0.180451	0.0794702	0.388889	0.3391	0.266471	0.163366	0.250909	0.135539
4877	232	f6425	86848996	86849496	chr6	promoter-TSS (NM_001040106)	194	2610306M01Rik	0.112782	0.0264901	0.11715	0.0743945	0.0600293	0.204208	0.154545	0.187834
4878	185	f5288	86857198	86857698	chr4	promoter-TSS (NM_009096)	-81	Rps6	0.142857	0.0662252	0.157609	0.138408	0.153734	0.142327	0.114545	0.165422
4879	186	f1865	86867958	86868458	chr12	Intergenic	16606	Irf2bpl	0.24812	0.10596	0.141908	0.209343	0.15959	0.173267	0.16	0.148346
4880	187	f1866	86884561	86885061	chr12	promoter-TSS (NM_145836)	3	Irf2bpl	0.240602	0.112583	0.262681	0.276817	0.263543	0.236386	0.252727	0.192102
4881	262	f7520	86885029	86885529	chr8	promoter-TSS (NM_030563)	-21	N4bp1	0.137845	0.0264901	0.0966184	0.100346	0.120059	0.0544554	0.0654545	0.058698
4882	188	f1867	86887961	86888461	chr12	Intergenic	-3397	Irf2bpl	0.085213	0.13245	0.0368357	0.0588235	0.0761347	0.167079	0.147273	0.199573
4883	413	f1375	86919938	86920438	chr11	Intergenic	-67530	Mir12182	0.0902256	0.0529801	0.0688406	0.0882353	0.0951684	0.0903465	0.109091	0.118463
4884	189	f1868	86947030	86947530	chr12	promoter-TSS (NM_001289432)	-63	Cipc	0.305764	0.15894	0.260266	0.392734	0.352855	0.347772	0.354545	0.298826
4885	190	f1869	86955877	86956377	chr12	intron (NM_001364274, intron 2 of 3)	8784	Cipc	0.14787	0.0264901	0.141304	0.190311	0.143485	0.113861	0.1	0.0875133
4886	360	f3576	86962948	86963448	chr17	promoter-TSS (NM_145491)	87	Rhoq	0.360902	0.0264901	0.230676	0.231834	0.225476	0.162129	0.138182	0.129136
4887	361	f3577	86964414	86964914	chr17	intron (NM_145491, intron 2 of 4)	1553	Rhoq	0.0701754	0.0264901	0.118961	0.0570934	0.0585652	0.111386	0.0836364	0.090715
4888	414	f1376	86993535	86994035	chr11	promoter-TSS (NM_001005341)	-23	Ypel2	0.230576	0.145695	0.21256	0.176471	0.161054	0.138614	0.14	0.141942
4889	191	f1870	86999248	86999748	chr12	Intergenic	-10822	Zdhhc22	0.20802	0.0927152	0.208937	0.195502	0.147877	0.085396	0.1	0.0779082
4890	362	f3578	87025248	87025748	chr17	promoter-TSS (NM_008838)	-63	Cript	0.230576	0.0662252	0.198671	0.186851	0.165447	0.185644	0.138182	0.139808
4891	233	f6426	87042550	87043050	chr6	promoter-TSS (NM_013528)	-46	Gfpt1	0.145363	0.0529801	0.185386	0.186851	0.169839	0.134901	0.0818182	0.134472
4892	363	f3579	87107187	87107687	chr17	promoter-TSS (NM_019654)	-242	Socs5	0.310777	0.10596	0.308575	0.266436	0.254758	0.188119	0.201818	0.153682
4893	415	f1377	87108938	87109438	chr11	promoter-TSS (NM_025377)	-73	Ska2	0.190476	0.10596	0.181763	0.192042	0.155198	0.199257	0.210909	0.216649
4894	192	f1871	87147249	87147749	chr12	promoter-TSS (NM_001252556)	-208	Gstz1	0.333333	0.172185	0.306159	0.290657	0.266471	0.273515	0.249091	0.298826
4895	223	f223	87213574	87214074	chr1	promoter-TSS (NM_023314)	-87	Eif4e2	0.22807	0.10596	0.214372	0.134948	0.137628	0.144802	0.165455	0.0832444
4896	364	f3580	87282637	87283137	chr17	promoter-TSS (NR_015506)	1	Ttc7	0.253133	0.0794702	0.175725	0.141869	0.137628	0.152228	0.114545	0.120598
4897	365	f3581	87314438	87314938	chr17	intron (NM_028639, intron 5 of 19)	31802	Ttc7	0.0827068	0.0397351	0.0815217	0.0570934	0.0512445	0.0594059	0.0472727	0.0651014
4898	224	f224	87326696	87327196	chr1	promoter-TSS (NM_001110212)	-52	Gigyf2	0.235589	0.0794702	0.270531	0.269896	0.228404	0.190594	0.187273	0.109925
4899	366	f3582	87351147	87351647	chr17	intron (NM_028639, intron 15 of 19)	68511	Ttc7	0.0776942	0.0794702	0.0253623	0.0640138	0.0600293	0.165842	0.132727	0.178228
4900	367	f3583	87377019	87377519	chr17	intron (NM_028639, intron 19 of 19)	50472	Stpg4	0.223058	0.15894	0.13587	0.269896	0.272328	0.237624	0.278182	0.202775
4901	193	f1872	87388060	87388560	chr12	promoter-TSS (NM_011479)	45	Sptlc2	0.190476	0.15894	0.28442	0.186851	0.17716	0.204208	0.258182	0.192102
4902	416	f1378	87404722	87405222	chr11	promoter-TSS (NM_001291440)	-18	Rad51c	0.00250627	0	0.0157005	0.0103806	0.00878477	0.0111386	0.0145455	0.0192102
4903	258	f2521	87415747	87416247	chr14	promoter-TSS (NM_172605)	-586	Tdrd3	0.328321	0.13245	0.333937	0.242215	0.253294	0.262376	0.283636	0.286019
4904	417	f1379	87422375	87422875	chr11	intron (NM_031386, intron 1 of 30)	-4966	Tex14	0.037594	0.0264901	0.022343	0.0951557	0.0746706	0.10396	0.0745455	0.10032
4905	418	f1380	87422879	87423379	chr11	intron (NM_031386, intron 1 of 30)	-4462	Tex14	0.0626566	0.013245	0.0628019	0.100346	0.0849195	0.117574	0.0890909	0.139808
4906	212	f3156	87432427	87432927	chr16	promoter-TSS (NM_001081068)	-71	Ltn1	0.265664	0.15894	0.189614	0.17474	0.188873	0.132426	0.145455	0.106724
4907	368	f3584	87446677	87447177	chr17	promoter-TSS (NM_007589)	8	Calm2	0.0977444	0.0397351	0.122585	0.0778547	0.0805271	0.10396	0.0927273	0.10032
4908	419	f1381	87448111	87448611	chr11	intron (NM_031386, intron 2 of 30)	20770	Tex14	0.105263	0.0529801	0.130435	0.150519	0.127379	0.101485	0.132727	0.076841
4909	213	f3157	87454806	87455306	chr16	promoter-TSS (NM_024258)	71	Usp16	0.16792	0.172185	0.194444	0.134948	0.127379	0.118812	0.0872727	0.0864461
4910	263	f7521	87472533	87473033	chr8	promoter-TSS (NM_019626)	-29	Gm2694	0.182957	0.112583	0.226449	0.16955	0.14202	0.111386	0.101818	0.0821772
4911	420	f1382	87519197	87519697	chr11	intron (NM_031386, intron 15 of 30)	-47242	2022-09-04	0.047619	0	0.0495169	0.0553633	0.057101	0.029703	0.0272727	0.00533618
4912	214	f3158	87552853	87553353	chr16	promoter-TSS (NM_144854)	-227	Map3k7cl	0.12782	0.145695	0.129831	0.0865052	0.0863836	0.127475	0.130909	0.137673
4913	215	f3159	87553409	87553909	chr16	intron (NM_144854, intron 1 of 4)	329	Map3k7cl	0.140351	0.10596	0.0960145	0.0934256	0.0849195	0.131188	0.118182	0.133404
4914	421	f1383	87591722	87592222	chr11	promoter-TSS (NM_133215)	-194	Mtmr4	0.518797	0.370861	0.594203	0.546713	0.461201	0.420792	0.545455	0.399146
4915	264	f7522	87609479	87609979	chr8	Intergenic	32481	1700096P03Rik	0.0726817	0.0463576	0.0839372	0.0813149	0.0732064	0.0606436	0.0854545	0.0437567
4916	127	f4860	87617273	87617773	chr3	promoter-TSS (NM_001360195)	-36	Arhgef11	0.333333	0.15894	0.245773	0.0951557	0.0922401	0.0903465	0.0763636	0.0608324
4917	275	f2829	87623945	87624445	chr15	intron (NM_001252310, intron 1 of 3)	-1035	Tafa5	0.18797	0	0.176329	0.117647	0.0966325	0.0606436	0.0527273	0.0352188
4918	216	f3160	87699739	87700239	chr16	intron (NM_007520, intron 1 of 4)	1035	Bach1	0.0827068	0.0331126	0.0929952	0.0588235	0.0600293	0.0482673	0.06	0.0608324
4919	217	f3161	87719578	87720078	chr16	exon (NM_007520, exon 3 of 5)	20874	Bach1	0.0952381	0.0397351	0.0736715	0.0536332	0.0556369	0.115099	0.0763636	0.129136
4920	422	f1384	87737222	87737722	chr11	promoter-TSS (NM_009296)	-79	Supt4a	0.20802	0.0662252	0.202899	0.245675	0.231332	0.14604	0.129091	0.129136
4921	225	f225	87755667	87756167	chr1	promoter-TSS (NM_001205391)	-94	Atg16l1	0.177945	0.0794702	0.144928	0.198962	0.188873	0.158416	0.127273	0.155816
4922	234	f6427	87811612	87812112	chr6	promoter-TSS (NM_001039394)	-83	Rab43	0.283208	0.145695	0.291667	0.204152	0.183016	0.165842	0.156364	0.127001
4923	235	f6428	87838570	87839070	chr6	promoter-TSS (NM_133934)	-61	Isy1	0.33584	0.18543	0.33756	0.259516	0.240117	0.258663	0.272727	0.223052
4924	236	f6429	87850881	87851381	chr6	promoter-TSS (NM_013493)	-25	Cnbp	0.373434	0.10596	0.318841	0.266436	0.238653	0.231436	0.24	0.201708
4925	226	f226	87852951	87853451	chr1	promoter-TSS (NM_177646)	-86	Dgkd	0.175439	0.0397351	0.150966	0.122837	0.114202	0.0581683	0.0618182	0.0597652
4926	237	f6430	87868764	87869264	chr6	Intergenic	-17908	Cnbp	0.205514	0.0927152	0.191425	0.186851	0.171303	0.152228	0.167273	0.15048
4927	238	f6431	87873039	87873539	chr6	Intergenic	-14651	Copg1	0.298246	0.15894	0.2657	0.276817	0.248902	0.246287	0.214545	0.236926
4928	239	f6432	87875108	87875608	chr6	Intergenic	-12582	Copg1	0.112782	0.0529801	0.161232	0.176471	0.147877	0.138614	0.130909	0.122732
4929	128	f4861	87885418	87885918	chr3	promoter-TSS (NM_033573)	-106	Prcc	0.370927	0.0662252	0.315821	0.32526	0.266471	0.365099	0.287273	0.309498
4930	227	f227	87900971	87901471	chr1	intron (NM_177646, intron 3 of 29)	-46922	Gm19582	0.265664	0.0264901	0.404589	0.17128	0.163982	0.193069	0.141818	0.15048
4931	129	f4862	87905924	87906424	chr3	promoter-TSS (NM_001331052)	-147	Hdgf	0.323308	0.231788	0.294082	0.382353	0.363104	0.290842	0.269091	0.244397
4932	130	f4863	87908784	87909284	chr3	intron (NM_001331051, intron 1 of 6)	2184	Hdgf	0.0175439	0	0.00362319	0.0103806	0.00585652	0.0111386	0.0236364	0.0160085
4933	265	f7523	87927329	87927829	chr8	intron (NM_033327, intron 1 of 7)	32016	Zfp423	0.24812	0.119205	0.261473	0.237024	0.193265	0.188119	0.187273	0.160085
4934	266	f7524	87938816	87939316	chr8	intron (NM_033327, intron 1 of 7)	20529	Zfp423	0.0726817	0.0728477	0.0295894	0.122837	0.112738	0.0631188	0.0836364	0.0939168
4935	369	f3585	87974782	87975282	chr17	promoter-TSS (NM_010830)	-18	Msh6	0.283208	0.119205	0.203502	0.17301	0.174231	0.163366	0.103636	0.0992529
4936	131	f4864	87982268	87982768	chr3	Intergenic	11425	Nes	0.24812	0.0529801	0.25785	0.16436	0.130307	0.132426	0.112727	0.105656
4937	423	f1385	87987303	87987803	chr11	promoter-TSS (NM_026556)	-20	Dynll2	0.275689	0.15894	0.16244	0.121107	0.101025	0.106436	0.0709091	0.0618997
4938	240	f6433	88041265	88041765	chr6	intron (NM_001293652, intron 1 of 7)	3502	Rab7	0.155388	0.0662252	0.156401	0.145329	0.128843	0.152228	0.0890909	0.141942
4939	424	f1386	88047388	88047888	chr11	5' UTR (NM_173374, exon 1 of 4)	265	Srsf1	0.0676692	0.013245	0.103865	0.122837	0.103953	0.181931	0.152727	0.154749
4940	370	f3586	88064686	88065186	chr17	promoter-TSS (NM_001348248)	-4	Fbxo11	0.0827068	0.0529801	0.0742754	0.0259516	0.0175695	0.0383663	0.0218182	0.0277481
4941	371	f3587	88065893	88066393	chr17	promoter-TSS (NM_001081034)	-852	Fbxo11	0.18797	0.211921	0.188406	0.155709	0.185944	0.148515	0.172727	0.137673
4942	241	f6434	88075011	88075511	chr6	Intergenic	-9212	Rpn1	0.110276	0	0.158816	0.192042	0.162518	0.136139	0.110909	0.140875
4943	425	f1387	88086907	88087407	chr11	Intergenic	-10901	2210416O15Rik	0.0651629	0.013245	0.0609903	0.0761246	0.0688141	0.10396	0.0854545	0.0896478
4944	186	f5289	88094248	88094748	chr4	promoter-TSS (NM_001081184)	-132	Focad	0.233083	0.10596	0.205314	0.153979	0.140556	0.230198	0.150909	0.180363
4945	426	f1388	88114652	88115152	chr11	intron (NM_198013, intron 1 of 10)	15756	Cuedc1	0.0726817	0.013245	0.0362319	0.0588235	0.0497804	0.105198	0.1	0.11953
4946	267	f7525	88118313	88118813	chr8	promoter-TSS (NM_029074)	44	Gm2716	0.190476	0.112583	0.138285	0.145329	0.15959	0.117574	0.121818	0.133404
4947	427	f1389	88118730	88119230	chr11	intron (NM_198013, intron 1 of 10)	19834	Cuedc1	0.145363	0.0794702	0.171498	0.134948	0.121523	0.190594	0.170909	0.194237
4948	428	f1390	88131498	88131998	chr11	intron (NM_198013, intron 1 of 10)	32602	Cuedc1	0.0275689	0	0.0187198	0.0190311	0.0161054	0.0668317	0.0290909	0.0651014
4949	132	f4865	88131774	88132274	chr3	Intergenic	-10348	Mef2d	0.00250627	0	0.0102657	0.00346021	0.00732064	0.0173267	0.0127273	0.0202775
4950	133	f4866	88133186	88133686	chr3	Intergenic	-8936	Mef2d	0.323308	0.152318	0.35628	0.33737	0.29429	0.30198	0.294545	0.302028
4951	268	f7526	88138023	88138523	chr8	promoter-TSS (NR_106039)	67	Mir7071	0.0827068	0	0.0797101	0.0726644	0.0688141	0.100248	0.0836364	0.0875133
4952	134	f4867	88138525	88139025	chr3	Intergenic	-3597	Mef2d	0.085213	0.0529801	0.115942	0.110727	0.111274	0.138614	0.110909	0.145144
4953	135	f4868	88142032	88142532	chr3	promoter-TSS (NM_001310593)	-90	Mef2d	0.270677	0.15894	0.326691	0.266436	0.259151	0.225248	0.192727	0.196371
4954	136	f4869	88143810	88144310	chr3	intron (NM_133665, intron 1 of 10)	1688	Mef2d	0.0601504	0.0596026	0.0664251	0.0709343	0.0805271	0.144802	0.0872727	0.108858
4955	137	f4870	88149272	88149772	chr3	intron (NM_133665, intron 1 of 10)	7150	Mef2d	0.0526316	0	0.0549517	0.0259516	0.0351391	0.0804455	0.0327273	0.0843116
4956	429	f1391	88155461	88155961	chr11	intron (NM_198013, intron 1 of 10)	-13854	Cuedc1	0.175439	0.0927152	0.0652174	0.122837	0.121523	0.243812	0.22	0.27428
4957	430	f1392	88158780	88159280	chr11	intron (NM_198013, intron 1 of 10)	-10535	Cuedc1	0.0601504	0.0529801	0.0229469	0.0553633	0.0556369	0.0940594	0.0763636	0.11206
4958	431	f1393	88160961	88161461	chr11	intron (NM_198013, intron 1 of 10)	-8354	Cuedc1	0.110276	0.0794702	0.153382	0.16263	0.130307	0.168317	0.138182	0.16222
4959	432	f1394	88161947	88162447	chr11	intron (NM_198013, intron 1 of 10)	-7368	Cuedc1	0.218045	0.15894	0.175725	0.235294	0.222548	0.191832	0.234545	0.215582
4960	433	f1395	88164893	88165393	chr11	intron (NM_198013, intron 1 of 10)	-4422	Cuedc1	0.253133	0.0662252	0.230676	0.223183	0.190337	0.157178	0.161818	0.154749
4961	138	f4871	88172862	88173362	chr3	intron (NR_045997, intron 2 of 2)	4673	1700113A16Rik	0.0576441	0	0.0573671	0.0415225	0.0541728	0.0705446	0.0254545	0.0683031
4962	139	f4872	88177431	88177931	chr3	non-coding (NR_045997, exon 1 of 3)	104	1700113A16Rik	0.426065	0.0927152	0.334541	0.352941	0.289898	0.366337	0.327273	0.340448
4963	434	f1396	88181247	88181747	chr11	intron (NM_198013, intron 3 of 10)	11932	Cuedc1	0.185464	0.013245	0.146739	0.155709	0.127379	0.127475	0.134545	0.105656
4964	269	f7527	88199089	88199589	chr8	intron (NM_001164498, intron 1 of 12)	126	Tent4b	0.165414	0.13245	0.192029	0.1609	0.178624	0.165842	0.0981818	0.128068
4965	435	f1397	88201098	88201598	chr11	intron (NM_001291270, intron 1 of 4)	-3040	Mrps23	0.142857	0.0529801	0.0742754	0.0640138	0.057101	0.110149	0.101818	0.108858
4966	436	f1398	88231168	88231668	chr11	Intergenic	27030	Mrps23	0.152882	0.125828	0.155797	0.16955	0.166911	0.196782	0.130909	0.204909
4967	437	f1399	88252923	88253423	chr11	Intergenic	-40870	Ccdc182	0.105263	0.0662252	0.121377	0.136678	0.11713	0.0841584	0.0836364	0.0618997
4968	347	f6977	88277942	88278442	chr7	5' UTR (NM_009982, exon 1 of 7)	107	Ctsc	0.110276	0.0529801	0.184179	0.0467128	0.0395315	0.118812	0.0836364	0.128068
4969	140	f4873	88296700	88297200	chr3	promoter-TSS (NM_009836)	49	Tsacc	0.233083	0.119205	0.236715	0.250865	0.197657	0.292079	0.283636	0.26254
4970	438	f1400	88313293	88313793	chr11	Intergenic	19500	Ccdc182	0.0977444	0.0728477	0.144324	0.105536	0.0893119	0.0891089	0.0690909	0.10032
4971	439	f1401	88327022	88327522	chr11	Intergenic	-25501	Mir378b	0.117794	0.0927152	0.0724638	0.0553633	0.0600293	0.0965347	0.0854545	0.094984
4972	141	f4874	88335994	88336494	chr3	promoter-TSS (NM_178246)	-16	Smg5	0.142857	0.0596026	0.156401	0.1609	0.171303	0.194307	0.143636	0.217716
4973	194	f1873	88360284	88360784	chr12	promoter-TSS (NM_001277296)	20	Adck1	0.120301	0	0.114734	0.103806	0.0834553	0.164604	0.0872727	0.152615
4974	242	f6435	88360653	88361153	chr6	intron (NR_149744, intron 1 of 5)	85636	Eefsec	0.0100251	0	0	0	0	0	0	0
4975	142	f4875	88436549	88437049	chr3	exon (NM_001163491, exon 15 of 15)	4152	Mir7011	0.0150376	0.0927152	0.0464976	0.0397924	0.0307467	0.0606436	0.0363636	0.0565635
4976	440	f1402	88438686	88439186	chr11	intron (NM_054043, intron 7 of 13)	86163	Mir378b	0.177945	0.013245	0.161232	0.141869	0.108346	0.147277	0.0909091	0.127001
4977	300	f8037	88438716	88439216	chr9	promoter-TSS (NM_172926)	-37	Snx14	0.390977	0.218543	0.2657	0.256055	0.273792	0.22401	0.207273	0.260406
4978	372	f3588	88440585	88441085	chr17	5' UTR (NM_001355743, exon 1 of 5)	131	Foxn2	0.223058	0.0662252	0.18901	0.114187	0.105417	0.111386	0.0945455	0.0992529
4979	243	f6436	88465163	88465663	chr6	promoter-TSS (NM_019685)	4	Ruvbl1	0.130326	0.0662252	0.136473	0.126298	0.114202	0.134901	0.118182	0.0981857
4980	301	f8038	88482069	88482569	chr9	promoter-TSS (NM_001311113)	78	Syncrip	0.142857	0.0463576	0.141908	0.0882353	0.0951684	0.128713	0.0981818	0.147279
4981	302	f8039	88482584	88483084	chr9	promoter-TSS (NM_001311113)	-437	Syncrip	0.255639	0.125828	0.271739	0.224913	0.215227	0.153465	0.125455	0.149413
4982	441	f1403	88488484	88488984	chr11	intron (NM_054043, intron 6 of 13)	-130517	0610039H22Rik	0.0601504	0	0.0706522	0.0743945	0.0849195	0.0891089	0.0872727	0.0896478
4983	143	f4876	88492824	88493324	chr3	intron (NM_001002011, intron 1 of 11)	238	Lmna	0.328321	0.119205	0.41244	0.32872	0.332357	0.226485	0.252727	0.195304
4984	144	f4877	88509888	88510388	chr3	Intergenic	-6786	Lmna	0.120301	0.112583	0.21558	0.223183	0.183016	0.117574	0.112727	0.0800427
4985	244	f6437	88518791	88519291	chr6	promoter-TSS (NM_016906)	-241	Sec61a1	0.22807	0.145695	0.21256	0.221453	0.207906	0.216584	0.203636	0.161153
4986	303	f8040	88522736	88523236	chr9	promoter-TSS (NR_040721)	-89	Snhg5	0.240602	0.0662252	0.256643	0.256055	0.240117	0.207921	0.18	0.175027
4987	145	f4878	88552707	88553207	chr3	promoter-TSS (NM_033526)	-6	Lamtor2	0.348371	0.198675	0.298309	0.366782	0.320644	0.298267	0.330909	0.332978
4988	146	f4879	88553435	88553935	chr3	promoter-TSS (NM_033526)	-31	Ubqln4	0.210526	0.10596	0.22343	0.228374	0.185944	0.144802	0.163636	0.133404
4989	176	f5834	88554015	88554515	chr5	promoter-TSS (NM_023054)	-197	Utp3	0.280702	0.15894	0.214372	0.245675	0.24451	0.24505	0.18	0.230523
4990	442	f1404	88557078	88557578	chr11	intron (NM_054043, intron 6 of 13)	-61923	0610039H22Rik	0.0250627	0	0.0289855	0.0951557	0.090776	0.0965347	0.0963636	0.072572
4991	299	f839	88604905	88605405	chr10	promoter-TSS (NM_175418)	-3	Mybpc1	0.250627	0	0.102053	0.197232	0.183016	0.209158	0.165455	0.157951
4992	245	f6438	88622027	88622527	chr6	intron (NM_001278671, intron 1 of 5)	5152	Kbtbd12	0.0225564	0.0264901	0.0253623	0.0103806	0.00878477	0.0482673	0.0290909	0.040555
4993	246	f6439	88627225	88627725	chr6	promoter-TSS (NM_001278671)	-46	Kbtbd12	0.390977	0.18543	0.286836	0.243945	0.210835	0.162129	0.127273	0.129136
4994	443	f1405	88638949	88639449	chr11	intron (NM_054043, intron 5 of 13)	19948	0610039H22Rik	0.165414	0.0264901	0.080314	0.108997	0.0893119	0.101485	0.136364	0.0864461
4995	187	f5290	88640896	88641396	chr4	Intergenic	3313	Ifna13	0.528822	0.119205	0.474638	0.724913	0.677892	0.404703	0.398182	0.247599
4996	147	f4880	88685478	88685978	chr3	promoter-TSS (NR_151827)	-59	Khdc4	0.270677	0.145695	0.277778	0.209343	0.199122	0.160891	0.190909	0.215582
4997	270	f7528	88696720	88697220	chr8	promoter-TSS (NM_001128170)	-58	Cyld	0.398496	0.211921	0.345411	0.285467	0.282577	0.246287	0.261818	0.28175
4998	228	f228	88701915	88702415	chr1	promoter-TSS (NM_177305)	26	Arl4c	0.192982	0.0662252	0.14372	0.0951557	0.111274	0.137376	0.0781818	0.102455
4999	444	f1406	88718142	88718642	chr11	promoter-TSS (NM_001201341)	-125	Msi2	0.18797	0.10596	0.231884	0.16263	0.169839	0.123762	0.116364	0.102455
5000	177	f5835	88720582	88721082	chr5	promoter-TSS (NM_026735)	-39	Mob1b	0.235589	0.0860927	0.155193	0.140138	0.130307	0.220297	0.2	0.185699
5001	188	f5291	88721908	88722408	chr4	5' UTR (NM_172871, exon 1 of 1)	350	Klhl9	0.24812	0.0927152	0.259058	0.148789	0.143485	0.127475	0.0818182	0.137673
5002	300	f840	88731116	88731616	chr10	promoter-TSS (NM_025859)	-48	Arl1	0.0802005	0.112583	0.0887681	0.0968858	0.0966325	0.132426	0.107273	0.148346
5003	247	f6440	88732064	88732564	chr6	intron (NM_001166249, intron 2 of 7)	7610	Mgll	0.132832	0	0.0664251	0.0605536	0.0424597	0.136139	0.234545	0.192102
5004	276	f2830	88751323	88751823	chr15	promoter-TSS (NM_181412)	-138	Zbed4	0.280702	0.0264901	0.267512	0.311419	0.291362	0.200495	0.187273	0.186766
5005	178	f5836	88764807	88765307	chr5	promoter-TSS (NM_007832)	44	Dck	0.428571	0.278146	0.317029	0.240484	0.253294	0.221535	0.238182	0.196371
5006	277	f2831	88819243	88819743	chr15	promoter-TSS (NM_145477)	-153	Creld2	0.418546	0.0529801	0.39372	0.304498	0.320644	0.299505	0.263636	0.28175
5007	248	f6441	88841655	88842155	chr6	promoter-TSS (NR_045880)	30	Abtb1	0.333333	0.0794702	0.406401	0.32872	0.284041	0.268564	0.270909	0.228388
5008	445	f1407	88848696	88849196	chr11	intron (NM_001042541, intron 1 of 10)	2557	Akap1	0.037594	0.013245	0.0235507	0.0155709	0.0190337	0.0346535	0.0381818	0.0437567
5009	278	f2832	88850370	88850870	chr15	Intergenic	-11574	Pim3	0.047619	0.0331126	0.0555556	0.0847751	0.0849195	0.118812	0.08	0.0971185
5010	304	f8041	88858765	88859265	chr9	promoter-TSS (NR_037983)	-145	9330159M07Rik	0.235589	0.0662252	0.157609	0.141869	0.136164	0.174505	0.189091	0.20064
5011	279	f2833	88863758	88864258	chr15	intron (NM_145478, intron 4 of 5)	1814	Pim3	0.197995	0.225166	0.106884	0.204152	0.204978	0.189356	0.209091	0.218783
5012	446	f1408	88864492	88864992	chr11	promoter-TSS (NM_001042541)	-156	Akap1	0.20802	0.278146	0.227657	0.283737	0.260615	0.184406	0.22	0.178228
5013	249	f6442	88898573	88899073	chr6	promoter-TSS (NM_008564)	-43	Mcm2	0.0977444	0.0662252	0.0911836	0.155709	0.106881	0.12995	0.0890909	0.090715
5014	447	f1409	88902578	88903078	chr11	Intergenic	-3100	Scpep1os	0.157895	0.0264901	0.222826	0.188581	0.156662	0.111386	0.125455	0.103522
5015	259	f3848	88932093	88932593	chr18	Intergenic	-38136	Socs6	0.0451128	0.0529801	0.123188	0.129758	0.108346	0.0841584	0.0672727	0.054429
5016	250	f6443	88939026	88939526	chr6	Intergenic	37025	Tpra1	0.243108	0.0397351	0.255435	0.16263	0.168375	0.122525	0.0763636	0.115261
5017	179	f5837	88939144	88939644	chr5	intron (NM_001359211, intron 2 of 26)	52134	Slc4a4	0.107769	0.172185	0.0682367	0.102076	0.0849195	0.101485	0.0854545	0.0971185
5018	251	f6444	88940290	88940790	chr6	Intergenic	38289	Tpra1	0.117794	0	0.0621981	0.0311419	0.0380673	0.0631188	0.0545455	0.0832444
5019	252	f6445	88941546	88942046	chr6	Intergenic	39545	Tpra1	0.288221	0.10596	0.244565	0.193772	0.174231	0.173267	0.0890909	0.136606
5020	148	f4881	88949830	88950330	chr3	5' UTR (NM_001164533, exon 1 of 12)	202	Dap3	0.22807	0.0529801	0.217995	0.16782	0.153734	0.153465	0.132727	0.161153
5021	149	f4882	88950372	88950872	chr3	promoter-TSS (NM_001164533)	-89	Dap3	0.12782	0.10596	0.173309	0.121107	0.124451	0.105198	0.0636364	0.0939168
5022	448	f1410	89060733	89061233	chr11	promoter-TSS (NM_019505)	232	Dgkeos	0.180451	0.0397351	0.129227	0.157439	0.125915	0.113861	0.116364	0.10032
5023	229	f229	89069984	89070484	chr1	promoter-TSS (NM_133816)	-181	Sh3bp4	0.313283	0.119205	0.383454	0.243945	0.210835	0.282178	0.232727	0.229456
5024	280	f2834	89088810	89089310	chr15	promoter-TSS (NM_027905)	22	Selenoo	0.195489	0.119205	0.135266	0.143599	0.14202	0.141089	0.130909	0.135539
5025	150	f4883	89101718	89102218	chr3	promoter-TSS (NM_001253751)	-1	Fdps	0.192982	0.264901	0.191425	0.190311	0.163982	0.149752	0.132727	0.129136
5026	230	f230	89116972	89117472	chr1	intron (NM_133816, intron 2 of 5)	46807	Sh3bp4	0.0300752	0	0.0163043	0.0242215	0.0248902	0.0915842	0.0872727	0.0736393
5027	281	f2835	89128207	89128707	chr15	non-coding (NR_028448, exon 1 of 18)	243	Hdac10	0.0726817	0.0794702	0.173913	0.0916955	0.106881	0.118812	0.0981818	0.102455
5028	282	f2836	89137343	89137843	chr15	intron (NM_013871, intron 2 of 11)	3110	Mapk12	0.162907	0.0529801	0.164251	0.155709	0.139092	0.10396	0.0872727	0.10032
5029	180	f5838	89149618	89150118	chr5	intron (NM_001359212, intron 10 of 22)	121902	Slc4a4	0.0551378	0.0264901	0.0229469	0.0190311	0.0204978	0.0408416	0.0309091	0.0266809
5030	151	f4884	89164552	89165052	chr3	promoter-TSS (NM_001310017)	7	Clk2	0.238095	0.198675	0.26087	0.214533	0.175695	0.12995	0.118182	0.121665
5031	152	f4885	89177077	89177577	chr3	promoter-TSS (NM_011886)	-64	Scamp3	0.120301	0.0993377	0.168478	0.17128	0.143485	0.185644	0.163636	0.180363
5032	449	f1411	89186857	89187357	chr11	Intergenic	113266	Gm525	0.225564	0.0728477	0.235507	0.250865	0.221083	0.160891	0.192727	0.173959
5033	253	f6446	89239385	89239885	chr6	Intergenic	-23456	Gm839	0.210526	0.13245	0.192029	0.181661	0.156662	0.155941	0.181818	0.151547
5034	153	f4886	89277784	89278284	chr3	intron (NM_001162425, intron 1 of 4)	1611	Efna1	0.300752	0.112583	0.301932	0.197232	0.203514	0.221535	0.118182	0.187834
5035	154	f4887	89288487	89288987	chr3	Intergenic	-7786	Efna1	0.182957	0	0.224638	0.108997	0.0966325	0.049505	0.0781818	0.0490928
5036	283	f2837	89296327	89296827	chr15	intron (NM_001170561, intron 28 of 40)	9155	Mir6959	0.00501253	0	0.0211353	0.017301	0.00585652	0.0420792	0.0145455	0.0320171
5037	189	f5292	89310345	89310845	chr4	intron (NM_007670, intron 1 of 1)	437	Cdkn2b	0.0551378	0.013245	0.0621981	0.0605536	0.0527086	0.0878713	0.0818182	0.072572
5038	155	f4888	89391622	89392122	chr3	promoter-TSS (NR_040403)	8	Gm15417	0.112782	0.0529801	0.282005	0.0882353	0.0761347	0.0705446	0.0781818	0.0853789
5039	156	f4889	89393527	89394027	chr3	promoter-TSS (NM_009565)	-399	Zbtb7b	0.338346	0.304636	0.365338	0.269896	0.224012	0.211634	0.221818	0.187834
5040	348	f6978	89404103	89404603	chr7	promoter-TSS (NM_001360746)	-13	Fzd4	0.471178	0.192053	0.373188	0.294118	0.272328	0.240099	0.212727	0.219851
5041	157	f4890	89411649	89412149	chr3	promoter-TSS (NR_155545)	-18	Flad1	0.185464	0.0264901	0.180556	0.192042	0.171303	0.169554	0.12	0.160085
5042	284	f2838	89415254	89415754	chr15	TTS (NM_009948)	-5001	Syce3	0.0877193	0.00662252	0.0362319	0.0553633	0.0483163	0.101485	0.0581818	0.0971185
5043	158	f4891	89418239	89418739	chr3	promoter-TSS (NM_011368)	-62	Shc1	0.230576	0.0927152	0.260266	0.262976	0.273792	0.238861	0.223636	0.209178
5044	285	f2839	89429217	89429717	chr15	non-coding (NR_037154, exon 1 of 11)	460	Chkb	0.16792	0.0927152	0.179952	0.141869	0.136164	0.162129	0.112727	0.145144
5045	286	f2840	89429778	89430278	chr15	promoter-TSS (NR_037154)	-101	Chkb	0.125313	0.0794702	0.138285	0.0778547	0.0658858	0.143564	0.0836364	0.140875
5046	159	f4892	89430080	89430580	chr3	promoter-TSS (NM_001293767)	116	Pygo2	0.431078	0.10596	0.361715	0.302768	0.248902	0.194307	0.238182	0.170758
5047	160	f4893	89435942	89436442	chr3	promoter-TSS (NM_146131)	-512	Pbxip1	0.047619	0.0264901	0.044686	0.112457	0.106881	0.127475	0.103636	0.122732
5048	161	f4894	89440541	89441041	chr3	intron (NM_146131, intron 2 of 10)	4087	Pbxip1	0.197995	0.0529801	0.217391	0.185121	0.144949	0.139851	0.134545	0.11206
5049	231	f231	89509619	89510119	chr1	intron (NM_001037136, intron 1 of 16)	55058	Agap1	0.0150376	0.013245	0.0241546	0.0605536	0.0292826	0.0569307	0.0618182	0.0256137
5050	162	f4895	89578671	89579171	chr3	intron (NM_080466, intron 2 of 7)	58757	Kcnn3	0.102757	0.0794702	0.179348	0.128028	0.101025	0.105198	0.16	0.0672359
5051	232	f232	89595511	89596011	chr1	intron (NM_001037136, intron 1 of 16)	88131	4933400F21Rik	0.0551378	0.0264901	0.0277778	0.0467128	0.0366032	0.0693069	0.04	0.0683031
5052	218	f3162	89608156	89608656	chr16	Intergenic	-37223	Krtap11-1	0.112782	0.0529801	0.0652174	0.0934256	0.090776	0.163366	0.123636	0.157951
5053	233	f233	89621972	89622472	chr1	intron (NM_001037136, intron 3 of 16)	61670	4933400F21Rik	0.0350877	0.0596026	0.0253623	0.0588235	0.0395315	0.085396	0.04	0.0533618
5054	254	f6447	89643685	89644185	chr6	promoter-TSS (NM_153162)	-53	Txnrd3	0.175439	0.0662252	0.160628	0.147059	0.127379	0.141089	0.0890909	0.101387
5055	301	f841	89686096	89686596	chr10	promoter-TSS (NM_001358843)	-17	1500026H17Rik	0.270677	0.119205	0.171498	0.119377	0.103953	0.14604	0.134545	0.138741
5056	234	f234	89706006	89706506	chr1	intron (NM_001037136, intron 9 of 16)	-22364	4933400F21Rik	0.0300752	0	0.0157005	0.050173	0.0497804	0.0631188	0.0836364	0.0843116
5057	302	f842	89722183	89722683	chr10	intron (NM_001359469, intron 8 of 10)	9812	Actr6	0.12782	0.0662252	0.158213	0.0865052	0.0863836	0.0977723	0.0945455	0.0971185
5058	303	f843	89744769	89745269	chr10	promoter-TSS (NM_029166)	28	Uhrf1bp1l	0.218045	0.0529801	0.184783	0.0778547	0.0834553	0.100248	0.0927273	0.0971185
5059	163	f4896	89773113	89773613	chr3	promoter-TSS (NM_027315)	37	4632404H12Rik	0.177945	0.145695	0.161232	0.223183	0.191801	0.154703	0.150909	0.154749
5060	181	f5839	89882911	89883411	chr5	5' UTR (NM_177872, exon 1 of 22)	173	Adamts3	0.0551378	0	0.0338164	0.0259516	0.0234261	0.0259901	0.0127273	0.0309498
5061	349	f6979	90049600	90050100	chr7	TTS (NR_110364)	20691	E230029C05Rik	0.135338	0.119205	0.0978261	0.121107	0.103953	0.175743	0.161818	0.137673
5062	164	f4897	90052325	90052825	chr3	promoter-TSS (NM_001165986)	-60	Ubap2l	0.285714	0.15894	0.310386	0.245675	0.229868	0.214109	0.205455	0.165422
5063	199	f2187	90089428	90089928	chr13	promoter-TSS (NM_028012)	11	Tmem167	0.378446	0.192053	0.285024	0.247405	0.216691	0.167079	0.178182	0.135539
5064	305	f8042	90114537	90115037	chr9	promoter-TSS (NM_024431)	33	Morf4l1	0.203008	0.0794702	0.222826	0.15917	0.150805	0.123762	0.103636	0.102455
5065	350	f6980	90129888	90130388	chr7	promoter-TSS (NM_146194)	-75	Picalm	0.428571	0.258278	0.31099	0.295848	0.253294	0.221535	0.209091	0.216649
5066	219	f3163	90143491	90143991	chr16	non-coding (NR_033476, exon 1 of 1)	1504	Gm10789	0.230576	0.0794702	0.179952	0.0726644	0.0980966	0.110149	0.0945455	0.0981857
5067	182	f5840	90223756	90224256	chr5	promoter-TSS (NR_028088)	-10	Cox18	0.24812	0.119205	0.227053	0.211073	0.20937	0.237624	0.167273	0.207044
5068	287	f2841	90223991	90224491	chr15	promoter-TSS (NR_106106)	-70	Alg10b	0.345865	0.172185	0.245773	0.15917	0.152269	0.128713	0.123636	0.0992529
5069	165	f4898	90231341	90231841	chr3	promoter-TSS (NM_206924)	-6	Jtb	0.177945	0.13245	0.18901	0.16436	0.162518	0.148515	0.141818	0.164354
5070	166	f4899	90247684	90248184	chr3	promoter-TSS (NM_013901)	-258	Slc39a1	0.0576441	0.0397351	0.0954106	0.0726644	0.079063	0.0779703	0.0945455	0.0661686
5071	450	f1412	90249016	90249516	chr11	promoter-TSS (NM_026178)	-210	Mmd	0.24812	0.211921	0.331522	0.273356	0.260615	0.184406	0.192727	0.171825
5072	167	f4900	90254009	90254509	chr3	TTS (NM_013901)	401	Crtc2	0.265664	0.145695	0.350845	0.249135	0.262079	0.222772	0.210909	0.235859
5073	168	f4901	90265348	90265848	chr3	promoter-TSS (NM_201407)	363	Dennd4b	0.18797	0.172185	0.228261	0.153979	0.136164	0.142327	0.129091	0.136606
5074	220	f3164	90284273	90284773	chr16	promoter-TSS (NM_178923)	-20	Scaf4	0.340852	0.211921	0.358092	0.275087	0.260615	0.24505	0.254545	0.20064
5075	169	f4902	90292721	90293221	chr3	Intergenic	22822	Mir7012	0.260652	0.198675	0.317633	0.283737	0.238653	0.282178	0.28	0.211313
5076	451	f1413	90417782	90418282	chr11	Intergenic	-27115	Hlf	0.290727	0.0529801	0.163043	0.16782	0.20937	0.191832	0.24	0.197439
5077	170	f4903	90433441	90433941	chr3	promoter-TSS (NM_145540)	-55	Ints3	0.373434	0.264901	0.392512	0.377163	0.380673	0.279703	0.305455	0.290288
5078	171	f4904	90475682	90476182	chr3	promoter-TSS (NM_026374)	-269	Ilf2	0.240602	0.0794702	0.240338	0.209343	0.213763	0.169554	0.234545	0.20064
5079	351	f6981	90475863	90476363	chr7	promoter-TSS (NM_026734)	-118	Tmem126b	0.446115	0.225166	0.296498	0.224913	0.218155	0.221535	0.209091	0.21238
5080	172	f4905	90490855	90491355	chr3	promoter-TSS (NM_133854)	-92	Snapin	0.240602	0.0927152	0.233696	0.197232	0.178624	0.179455	0.18	0.173959
5081	235	f235	90497446	90497946	chr1	Intergenic	-105729	Cops8	0.145363	0.125828	0.128019	0.157439	0.14202	0.158416	0.221818	0.207044
5082	236	f4397	90504702	90505202	chr2	intron (NM_008982, intron 1 of 23)	-25778	Ptprj	0.132832	0.0264901	0.21256	0.0968858	0.10981	0.195545	0.167273	0.213447
5083	173	f4906	90508811	90509311	chr3	intron (NM_023215, intron 1 of 4)	437	Chtop	0.125313	0.0397351	0.144324	0.0778547	0.0849195	0.0829208	0.0672727	0.116329
5084	255	f6448	90514816	90515316	chr6	Intergenic	-35727	Aldh1l1	0.20802	0.13245	0.153986	0.193772	0.15959	0.160891	0.132727	0.159018
5085	236	f236	90603173	90603673	chr1	promoter-TSS (NM_133805)	-2	Cops8	0.180451	0.0794702	0.161232	0.124567	0.0937042	0.134901	0.103636	0.110993
5086	256	f6449	90604665	90605165	chr6	promoter-TSS (NM_027868)	35	Slc41a3	0.225564	0.0927152	0.18901	0.205882	0.178624	0.173267	0.16	0.164354
5087	237	f237	90650937	90651437	chr1	Intergenic	47762	Cops8	0.00250627	0	0.0120773	0.0103806	0.00439239	0.0259901	0.0145455	0.0192102
5088	257	f6450	90728580	90729080	chr6	intron (NM_001356440, intron 1 of 13)	-12301	Iqsec1	0.0952381	0.0397351	0.0785024	0.0519031	0.0483163	0.0433168	0.0272727	0.0394877
5089	221	f3165	90765226	90765726	chr16	intron (NM_029497, intron 30 of 38)	27269	Mrap	0.0676692	0.0596026	0.0791063	0.0916955	0.0746706	0.108911	0.0890909	0.128068
5090	237	f4398	90846945	90847445	chr2	promoter-TSS (NM_001317241)	40	Mtch2	0.215539	0.0662252	0.216184	0.266436	0.270864	0.214109	0.214545	0.235859
5091	271	f7529	90876138	90876638	chr8	intron (NM_177224, intron 2 of 39)	47553	Chd9	0.0426065	0.0662252	0.0742754	0.0415225	0.0556369	0.0433168	0.06	0.0490928
5092	272	f7530	90908200	90908700	chr8	intron (NM_177224, intron 2 of 39)	-23799	Chd9	0.486216	0.225166	0.463164	0.32872	0.266471	0.222772	0.225455	0.236926
5093	200	f2188	90922589	90923089	chr13	promoter-TSS (NM_024175)	-283	Rps23	0.107769	0.013245	0.103261	0.124567	0.121523	0.127475	0.114545	0.130203
5094	183	f5841	90931255	90931755	chr5	intron (NM_026788, intron 1 of 7)	309	Mthfd2l	0.0726817	0.0264901	0.0942029	0.0294118	0.0204978	0.0556931	0.0309091	0.0512273
5095	222	f3166	90934585	90935085	chr16	promoter-TSS (NM_026502)	14	Cfap298	0.170426	0.0860927	0.160628	0.121107	0.131772	0.238861	0.2	0.208111
5096	195	f1874	90946047	90946547	chr12	Intergenic	-99551	5430427M07Rik	0.0275689	0.0529801	0.00785024	0.0432526	0.0483163	0.0655941	0.0709091	0.0533618
5097	238	f238	90999927	91000427	chr1	intron (NM_001111312, intron 1 of 12)	1450	Lrrfip1	0.117794	0	0.182367	0.107266	0.105417	0.157178	0.103636	0.108858
5098	223	f3167	91010654	91011154	chr16	promoter-TSS (NR_028368)	191	Synj1	0.0626566	0.112583	0.131039	0.0640138	0.0732064	0.0792079	0.0672727	0.0608324
5099	239	f239	91022439	91022939	chr1	intron (NM_001111312, intron 1 of 12)	23962	Lrrfip1	0.185464	0	0.192633	0.193772	0.131772	0.0693069	0.0854545	0.0672359
5100	240	f240	91038479	91038979	chr1	intron (NM_001111312, intron 1 of 12)	-14715	Lrrfip1	0.112782	0.013245	0.111111	0.105536	0.0805271	0.0841584	0.0890909	0.0811099
5101	224	f3168	91044468	91044968	chr16	promoter-TSS (NM_026110)	-339	Paxbp1	0.157895	0.125828	0.128623	0.102076	0.103953	0.147277	0.0781818	0.130203
5102	288	f2842	91049633	91050133	chr15	promoter-TSS (NM_001109042)	68	Kif21a	0.305764	0.0794702	0.199275	0.150519	0.128843	0.147277	0.0872727	0.0896478
5103	241	f241	91056302	91056802	chr1	intron (NM_001310732, intron 1 of 24)	3108	Lrrfip1	0.0927318	0	0.152778	0.0346021	0.0204978	0.0173267	0.0163636	0.018143
5104	258	f6451	91061105	91061605	chr6	intron (NM_018815, intron 15 of 39)	55471	Nup210	0.102757	0	0.147947	0.083045	0.0775988	0.0334158	0.0218182	0.00747065
5105	242	f242	91064862	91065362	chr1	intron (NM_001310732, intron 1 of 24)	11668	Lrrfip1	0.152882	0.0529801	0.203502	0.202422	0.199122	0.142327	0.136364	0.160085
5106	273	f7531	91069815	91070315	chr8	promoter-TSS (NM_001282000)	8	Rbl2	0.0977444	0.0397351	0.123792	0.103806	0.112738	0.122525	0.127273	0.124867
5107	238	f4399	91070069	91070569	chr2	promoter-TSS (NM_026721)	-4	Slc39a13	0.383459	0.119205	0.322464	0.321799	0.288433	0.240099	0.261818	0.24333
5108	304	f844	91082612	91083112	chr10	promoter-TSS (NM_026166)	-119	Apaf1	0.258145	0.0927152	0.253623	0.247405	0.216691	0.199257	0.187273	0.149413
5109	239	f4400	91084164	91084664	chr2	Intergenic	-12264	Spi1	0.182957	0.0397351	0.147947	0.0934256	0.0717423	0.133663	0.114545	0.125934
5110	259	f6452	91116710	91117210	chr6	promoter-TSS (NM_018815)	-134	Nup210	0.182957	0.0927152	0.277778	0.261246	0.219619	0.212871	0.205455	0.156884
5111	305	f845	91123820	91124320	chr10	promoter-TSS (NM_133668)	-103	Slc25a3	0.385965	0.251656	0.378623	0.306228	0.286969	0.280941	0.314545	0.247599
5112	274	f7532	91133923	91134423	chr8	promoter-TSS (NM_001302267)	-146	Aktip	0.501253	0.311258	0.527778	0.574394	0.566618	0.381188	0.470909	0.361793
5113	260	f6453	91139667	91140167	chr6	Intergenic	-16898	Hdac11	0.150376	0.0264901	0.117754	0.103806	0.103953	0.101485	0.0636364	0.0512273
5114	306	f846	91171374	91171874	chr10	promoter-TSS (NM_001080129)	-5	Tmpo	0.175439	0.119205	0.170894	0.143599	0.124451	0.141089	0.0963636	0.107791
5115	307	f847	91181528	91182028	chr10	Intergenic	-10159	Tmpo	0.157895	0.13245	0.213768	0.1609	0.14202	0.259901	0.22	0.256137
5116	240	f4401	91183006	91183506	chr2	promoter-TSS (NM_001177719)	-209	Madd	0.0526316	0.0794702	0.0609903	0.0415225	0.0541728	0.0915842	0.0272727	0.0864461
5117	243	f243	91209815	91210315	chr1	intron (NM_016894, intron 2 of 2)	30243	Ramp1	0.0576441	0.013245	0.0247585	0.0570934	0.0483163	0.0928218	0.1	0.121665
5118	201	f2189	91223769	91224269	chr13	promoter-TSS (NM_025770)	-32	Atg10	0.195489	0.238411	0.149758	0.150519	0.149341	0.131188	0.103636	0.137673
5119	241	f4402	91236786	91237286	chr2	promoter-TSS (NR_015464)	30	Ddb2	0.298246	0.119205	0.278986	0.233564	0.228404	0.205446	0.234545	0.168623
5120	244	f244	91250004	91250504	chr1	promoter-TSS (NM_001355761)	-50	Ube2f	0.283208	0.218543	0.251812	0.358131	0.301611	0.235149	0.221818	0.179296
5121	242	f4403	91256498	91256998	chr2	promoter-TSS (NM_028733)	-65	Pacsin3	0.142857	0.0264901	0.0978261	0.114187	0.118594	0.0792079	0.08	0.0917823
5122	243	f4404	91259549	91260049	chr2	intron (NM_028733, intron 1 of 10)	2470	Pacsin3	0.233083	0.0927152	0.222826	0.179931	0.166911	0.149752	0.141818	0.136606
5123	244	f4405	91264821	91265321	chr2	promoter-TSS (NM_023854)	-44	Arfgap2	0.493734	0.211921	0.495773	0.408304	0.374817	0.341584	0.330909	0.247599
5124	245	f4406	91269800	91270300	chr2	exon (NM_023854, exon 9 of 16)	4935	Arfgap2	0.298246	0.119205	0.179348	0.150519	0.144949	0.206683	0.22	0.232657
5125	261	f6454	91285308	91285808	chr6	Intergenic	72794	Fbln2	0.253133	0.0662252	0.166063	0.16436	0.15959	0.128713	0.203636	0.145144
5126	275	f7533	91313180	91313680	chr8	promoter-TSS (NM_011936)	-95	Fto	0.413534	0.264901	0.423913	0.415225	0.354319	0.37995	0.323636	0.366062
5127	245	f245	91350744	91351244	chr1	promoter-TSS (NM_027551)	-79	Klhl30	0.152882	0.10596	0.266908	0.183391	0.163982	0.127475	0.103636	0.0960512
5128	246	f246	91352173	91352673	chr1	intron (NM_027551, intron 1 of 7)	1350	Klhl30	0.112782	0.0264901	0.206522	0.131488	0.114202	0.0618812	0.0945455	0.0437567
5129	247	f247	91356141	91356641	chr1	intron (NM_027551, intron 3 of 7)	5318	Klhl30	0.185464	0	0.480676	0.323529	0.279649	0.0928218	0.0872727	0.0522946
5130	276	f7534	91364315	91364815	chr8	intron (NM_011936, intron 1 of 8)	51040	Fto	0.157895	0.0264901	0.101449	0.0968858	0.0951684	0.0544554	0.0727273	0.0501601
5131	248	f248	91364756	91365256	chr1	Intergenic	-1424	Erfe	0.203008	0.0264901	0.301329	0.202422	0.180088	0.108911	0.109091	0.076841
5132	249	f249	91414113	91414613	chr1	promoter-TSS (NM_001360900)	-325	Hes6	0.0902256	0.0927152	0.108092	0.121107	0.11713	0.194307	0.145455	0.185699
5133	246	f4407	91457471	91457971	chr2	exon (NM_001145857, exon 1 of 12)	190	Lrp4	0.105263	0.0397351	0.0477053	0.032872	0.0322108	0.101485	0.0690909	0.076841
5134	250	f250	91459157	91459657	chr1	promoter-TSS (NM_011066)	-79	Per2	0.24812	0.119205	0.339372	0.266436	0.24451	0.214109	0.230909	0.177161
5135	202	f2190	91460830	91461330	chr13	promoter-TSS (NM_024186)	-17	Ssbp2	0.343358	0.238411	0.343599	0.237024	0.240117	0.209158	0.183636	0.199573
5136	262	f6455	91466987	91467487	chr6	intron (NM_133928, intron 2 of 2)	6186	Chchd4	0.137845	0.0529801	0.144324	0.0657439	0.0629575	0.102723	0.1	0.090715
5137	263	f6456	91473279	91473779	chr6	promoter-TSS (NM_028766)	-106	Chchd4	0.315789	0.139073	0.307367	0.257785	0.263543	0.251238	0.236364	0.260406
5138	264	f6457	91480919	91481419	chr6	intron (NM_028766, intron 7 of 11)	7462	Tmem43	0.100251	0.0264901	0.0887681	0.0968858	0.0863836	0.0309406	0.0145455	0.0128068
5139	265	f6458	91483291	91483791	chr6	intron (NM_028766, intron 10 of 11)	9834	Tmem43	0.278195	0.119205	0.317633	0.282007	0.232796	0.189356	0.205455	0.160085
5140	225	f3169	91484860	91485360	chr16	promoter-TSS (NM_010508)	-105	Ifnar1	0.255639	0.145695	0.22343	0.219723	0.193265	0.163366	0.210909	0.160085
5141	226	f3170	91505010	91505510	chr16	exon (NM_010508, exon 11 of 11)	20045	Ifnar1	0.140351	0.0529801	0.044686	0.0519031	0.0512445	0.142327	0.0872727	0.128068
5142	266	f6459	91515618	91516118	chr6	promoter-TSS (NM_009531)	20	Xpc	0.315789	0.18543	0.272343	0.273356	0.234261	0.278465	0.209091	0.233725
5143	184	f5842	91517417	91517917	chr5	promoter-TSS (NM_145562)	-33	Parm1	0.300752	0.13245	0.226449	0.16436	0.15959	0.134901	0.132727	0.120598
5144	267	f6460	91528116	91528616	chr6	Intergenic	12331	Lsm3	0.238095	0.0794702	0.148551	0.136678	0.118594	0.101485	0.123636	0.0917823
5145	251	f251	91540385	91540885	chr1	promoter-TSS (NM_023046)	70	Asb1	0.230576	0.0662252	0.257246	0.228374	0.215227	0.252475	0.272727	0.26254
5146	196	f1875	91588284	91588784	chr12	intron (NM_175335, intron 1 of 8)	1115	Gtf2a1	0.24812	0.0794702	0.185386	0.15917	0.155198	0.14604	0.165455	0.129136
5147	227	f3171	91597568	91598068	chr16	promoter-TSS (NM_030018)	-138	Tmem50b	0.303258	0.13245	0.335145	0.230104	0.213763	0.0965347	0.152727	0.123799
5148	268	f6461	91599031	91599531	chr6	Intergenic	83246	Lsm3	0.105263	0.0662252	0.166063	0.16436	0.149341	0.168317	0.185455	0.165422
5149	252	f252	91600672	91601172	chr1	Intergenic	59842	Asb1	0.0526316	0.0397351	0.0374396	0.0813149	0.0775988	0.0569307	0.0509091	0.036286
5150	228	f3172	91618594	91619094	chr16	5' UTR (NM_138664, exon 1 of 2)	155	Dnajc28	0.100251	0	0.0609903	0.0484429	0.0439239	0.0841584	0.0527273	0.0779082
5151	269	f6462	91619842	91620342	chr6	Intergenic	-63975	Slc6a6	0.22807	0.145695	0.363527	0.411765	0.366032	0.363861	0.374545	0.337247
5152	229	f3173	91646787	91647287	chr16	promoter-TSS (NM_019973)	-65	Gart	0.203008	0.198675	0.190217	0.136678	0.124451	0.116337	0.101818	0.109925
5153	230	f3174	91647548	91648048	chr16	promoter-TSS (NM_019973)	-26	Son	0.350877	0.10596	0.251812	0.193772	0.203514	0.204208	0.198182	0.186766
5154	253	f253	91670993	91671493	chr1	Intergenic	130163	Asb1	0.0802005	0.0794702	0.173913	0.0743945	0.0819912	0.101485	0.109091	0.0971185
5155	270	f6463	91683809	91684309	chr6	promoter-TSS (NM_009320)	-8	Slc6a6	0.233083	0.119205	0.221014	0.268166	0.241581	0.206683	0.181818	0.154749
5156	231	f3175	91688604	91689104	chr16	promoter-TSS (NM_021720)	-44	Gm10785	0.323308	0.119205	0.269928	0.233564	0.197657	0.149752	0.134545	0.116329
5157	247	f4408	91710328	91710828	chr2	promoter-TSS (NM_001355420)	14	Atg13	0.047619	0.125828	0.0525362	0.108997	0.0849195	0.141089	0.109091	0.161153
5158	232	f3176	91728424	91728924	chr16	promoter-TSS (NM_001110276)	128	Cryzl1	0.20802	0.00662252	0.240338	0.17128	0.14202	0.303218	0.229091	0.304162
5159	233	f3177	91729036	91729536	chr16	promoter-TSS (NM_001110276)	-85	Itsn1	0.551378	0.264901	0.508454	0.743945	0.66325	0.493812	0.392727	0.32444
5160	197	f1876	91748072	91748572	chr12	intron (NM_175367, intron 1 of 6)	38114	Ston2	0.170426	0	0.131039	0.107266	0.111274	0.0346535	0.0545455	0.0234792
5161	234	f3178	91767003	91767503	chr16	intron (NM_001110275, intron 1 of 28)	37882	Itsn1	0.0551378	0.0397351	0.0742754	0.0467128	0.0541728	0.0965347	0.0727273	0.0917823
5162	277	f7535	91787158	91787658	chr8	Intergenic	14246	Irx3	0.192982	0.00662252	0.0621981	0.0640138	0.0805271	0.0816832	0.0472727	0.0779082
5163	203	f2191	91874551	91875051	chr13	intron (NM_198415, intron 1 of 9)	2084	Ckmt2	0.075188	0.0397351	0.0543478	0.0363322	0.033675	0.0532178	0.0145455	0.040555
5164	235	f3179	91875549	91876049	chr16	intron (NM_010587, intron 28 of 38)	55831	Atp5o	0.0802005	0.0662252	0.0404589	0.0882353	0.0922401	0.154703	0.118182	0.18143
5165	204	f2192	91877223	91877723	chr13	promoter-TSS (NM_198415)	-588	Ckmt2	0.210526	0.0662252	0.141304	0.140138	0.125915	0.152228	0.152727	0.167556
5166	236	f3180	91931412	91931912	chr16	promoter-TSS (NM_138597)	-32	Atp5o	0.14787	0.0264901	0.117754	0.147059	0.133236	0.164604	0.169091	0.141942
5167	248	f4409	91947667	91948167	chr2	intron (NM_001166597, intron 1 of 31)	2431	Dgkz	0.240602	0.0264901	0.290459	0.228374	0.213763	0.195545	0.230909	0.137673
5168	185	f5843	91962273	91962773	chr5	promoter-TSS (NR_073442)	33	Rchy1	0.0952381	0.0198675	0.044686	0.0605536	0.045388	0.0742574	0.0545455	0.0811099
5169	186	f5844	91962886	91963386	chr5	promoter-TSS (NM_001271797)	-68	Rchy1	0.110276	0.00662252	0.104469	0.105536	0.0995608	0.174505	0.125455	0.171825
5170	249	f4410	91963470	91963970	chr2	promoter-TSS (NM_138306)	-157	Dgkz	0.160401	0.13245	0.168478	0.16436	0.155198	0.100248	0.0927273	0.0896478
5171	250	f4411	92008275	92008775	chr2	intron (NM_011957, intron 1 of 11)	15645	Creb3l1	0.255639	0.172185	0.195652	0.128028	0.130307	0.121287	0.132727	0.132337
5172	254	f254	92048787	92049287	chr1	intron (NM_207225, intron 3 of 26)	131304	Hdac4	0.0426065	0.013245	0.0942029	0.0657439	0.0673499	0.0457921	0.0236364	0.036286
5173	187	f5845	92083634	92084134	chr5	promoter-TSS (NM_001080796)	-140	G3bp2	0.137845	0.0529801	0.121981	0.176471	0.153734	0.144802	0.165455	0.132337
5174	271	f6464	92091997	92092497	chr6	promoter-TSS (NM_001347342)	-186	Nr2c2	0.340852	0.211921	0.381039	0.295848	0.267936	0.217822	0.274545	0.205977
5175	255	f255	92099515	92100015	chr1	intron (NM_207225, intron 2 of 26)	80576	Hdac4	0.243108	0.119205	0.268116	0.33218	0.282577	0.259901	0.263636	0.246531
5176	256	f256	92100444	92100944	chr1	intron (NM_207225, intron 2 of 26)	79647	Hdac4	0.0325815	0.0264901	0.0320048	0.103806	0.0849195	0.134901	0.1	0.135539
5177	188	f5846	92117770	92118270	chr5	intron (NM_001359197, intron 1 of 10)	19705	G3bp2	0.157895	0	0.115338	0.119377	0.106881	0.102723	0.08	0.0672359
5178	257	f257	92130227	92130727	chr1	intron (NM_207225, intron 2 of 26)	49864	Hdac4	0.047619	0.0264901	0.0640097	0.1609	0.139092	0.160891	0.176364	0.117396
5179	189	f5847	92137595	92138095	chr5	promoter-TSS (NM_019490)	-93	Uso1	0.330827	0.211921	0.345411	0.320069	0.317716	0.238861	0.203636	0.209178
5180	258	f258	92180089	92180589	chr1	promoter-TSS (NM_207225)	2	Hdac4	0.593985	0.264901	0.475242	0.382353	0.313324	0.321782	0.289091	0.275347
5181	272	f6465	92214712	92215212	chr6	promoter-TSS (NM_030081)	-92	Rbsn	0.0651629	0.013245	0.0736715	0.0934256	0.0863836	0.0767327	0.0763636	0.094984
5182	259	f259	92270467	92270967	chr1	Intergenic	-90376	Hdac4	0.0676692	0.0529801	0.0428744	0.0622837	0.0732064	0.0866337	0.0909091	0.0736393
5183	190	f5848	92277623	92278123	chr5	intron (NM_025972, intron 1 of 10)	308	Naaa	0.225564	0.0728477	0.150966	0.0986159	0.111274	0.138614	0.101818	0.11953
5184	191	f5849	92323157	92323657	chr5	3' UTR (NM_008599, exon 4 of 4)	4672	Cxcl9	0.0701754	0.0927152	0.0597826	0.0865052	0.079063	0.111386	0.101818	0.0864461
5185	260	f260	92343843	92344343	chr1	Intergenic	120449	Mir6900	0.310777	0.10596	0.188406	0.344291	0.320644	0.242574	0.332727	0.240128
5186	205	f2193	92354454	92354954	chr13	promoter-TSS (NM_010049)	-79	Dhfr	0.283208	0.112583	0.297101	0.290657	0.272328	0.246287	0.169091	0.237994
5187	278	f7536	92355939	92356439	chr8	promoter-TSS (NR_033641)	-69	Crnde	0.215539	0.0596026	0.190217	0.17474	0.15959	0.214109	0.167273	0.194237
5188	192	f5850	92390648	92391148	chr5	intron (NM_001370591, intron 2 of 9)	2764	Art3	0.132832	0.0662252	0.129227	0.105536	0.0878477	0.160891	0.112727	0.170758
5189	237	f3181	92398701	92399201	chr16	intron (NM_001081549, intron 1 of 3)	1127	Rcan1	0.20802	0.0264901	0.200483	0.119377	0.0966325	0.0321782	0.0636364	0.022412
5190	238	f3182	92399939	92400439	chr16	promoter-TSS (NM_019466)	-111	Rcan1	0.213033	0.0264901	0.30314	0.178201	0.130307	0.0631188	0.0927273	0.0618997
5191	251	f4412	92433858	92434358	chr2	promoter-TSS (NM_009963)	-39	Cry2	0.370927	0.172185	0.457729	0.321799	0.288433	0.233911	0.263636	0.218783
5192	239	f3183	92443541	92444041	chr16	intron (NM_001081549, intron 1 of 3)	22378	Rcan1	0.37594	0.0794702	0.422101	0.112457	0.114202	0.075495	0.141818	0.0779082
5193	240	f3184	92445683	92446183	chr16	intron (NM_001081549, intron 1 of 3)	20236	Rcan1	0.0676692	0	0.122585	0.0259516	0.0234261	0.0136139	0.0236364	0.0245464
5194	241	f3185	92466005	92466505	chr16	promoter-TSS (NM_001081549)	-86	Rcan1	0.39599	0.172185	0.445652	0.366782	0.33675	0.25495	0.303636	0.23159
5195	261	f261	92473646	92474146	chr1	promoter-TSS (NM_024197)	-138	Ndufa10	0.0776942	0.0794702	0.0742754	0.102076	0.112738	0.180693	0.125455	0.134472
5196	193	f5851	92505429	92505929	chr5	promoter-TSS (NM_007644)	-22	Scarb2	0.368421	0.119205	0.26087	0.249135	0.212299	0.262376	0.192727	0.197439
5197	206	f2194	92530788	92531288	chr13	promoter-TSS (NM_173392)	-228	Zfyve16	0.197995	0.0596026	0.197464	0.179931	0.158126	0.221535	0.225455	0.220918
5198	352	f6982	92561186	92561686	chr7	5' UTR (NM_025515, exon 1 of 9)	287	Ccdc90b	0.117794	0	0.0682367	0.105536	0.0849195	0.17698	0.109091	0.198506
5199	194	f5852	92599028	92599528	chr5	Intergenic	-3773	Stbd1	0.197995	0.0794702	0.146135	0.114187	0.101025	0.142327	0.125455	0.132337
5200	262	f262	92641734	92642234	chr1	promoter-TSS (NR_028108)	1	Cops9	0.155388	0.112583	0.163647	0.136678	0.101025	0.113861	0.1	0.104589
5201	242	f3186	92654497	92654997	chr16	intron (NM_001111023, intron 3 of 5)	42582	Runx1	0.0225564	0	0.067029	0.0795848	0.0512445	0.0569307	0.0345455	0.0256137
5202	353	f6983	92669852	92670352	chr7	promoter-TSS (NM_029078)	-190	Pcf11	0.383459	0.145695	0.448671	0.371972	0.341142	0.363861	0.34	0.344717
5203	243	f3187	92697228	92697728	chr16	promoter-TSS (NM_009821)	-149	Runx1	0.172932	0.0728477	0.318841	0.141869	0.143485	0.141089	0.152727	0.141942
5204	263	f263	92703934	92704434	chr1	Intergenic	-55343	Otos	0.192982	0.178808	0.157609	0.143599	0.128843	0.185644	0.178182	0.175027
5205	354	f6984	92741283	92741783	chr7	promoter-TSS (NM_029494)	-74	4632427E13Rik	0.423559	0.317881	0.481884	0.347751	0.330893	0.336634	0.285455	0.29349
5206	264	f264	92787164	92787664	chr1	Intergenic	-44231	Gpc1	0.285714	0.0927152	0.239734	0.148789	0.124451	0.144802	0.170909	0.138741
5207	265	f265	92831345	92831845	chr1	promoter-TSS (NM_016696)	-50	Gpc1	0.197995	0.10596	0.190821	0.108997	0.111274	0.0878713	0.112727	0.0811099
5208	266	f266	92832648	92833148	chr1	intron (NM_016696, intron 1 of 8)	1253	Gpc1	0.0827068	0.0264901	0.0676329	0.0761246	0.0761347	0.112624	0.0927273	0.104589
5209	267	f267	92838273	92838773	chr1	intron (NM_016696, intron 1 of 8)	6878	Gpc1	0.285714	0.0331126	0.297705	0.309689	0.245974	0.137376	0.167273	0.155816
5210	279	f7537	92850281	92850781	chr8	intron (NM_008610, intron 12 of 12)	-4802	Lpcat2	0.150376	0.0927152	0.0440821	0.117647	0.125915	0.175743	0.14	0.155816
5211	268	f268	92863158	92863658	chr1	Intergenic	13030	Mir149	0.0250627	0	0.00543478	0.0103806	0.00878477	0.039604	0.0272727	0.0170758
5212	207	f2195	92882163	92882663	chr13	Intergenic	37645	Mtx3	0.295739	0.0264901	0.297101	0.230104	0.228404	0.238861	0.190909	0.186766
5213	269	f269	92906679	92907179	chr1	promoter-TSS (NM_175118)	-60	Dusp28	0.223058	0.0529801	0.192633	0.141869	0.155198	0.149752	0.163636	0.132337
5214	270	f270	92907196	92907696	chr1	TTS (NR_138578)	457	Dusp28	0.157895	0.0794702	0.125604	0.115917	0.0995608	0.136139	0.141818	0.115261
5215	271	f271	92910479	92910979	chr1	promoter-TSS (NR_138578)	35	5033417F24Rik	0.175439	0.0529801	0.132246	0.0951557	0.0893119	0.0693069	0.0763636	0.0618997
5216	208	f2196	92915443	92915943	chr13	Intergenic	70925	Mtx3	0.0877193	0	0.131039	0.0415225	0.0234261	0.0643564	0.0436364	0.0736393
5217	272	f272	92934429	92934929	chr1	non-coding (NR_015525, exon 2 of 2)	271	Capn10	0.185464	0.15894	0.201087	0.193772	0.162518	0.219059	0.230909	0.219851
5218	273	f6466	92941126	92941626	chr6	intron (NR_015530, intron 1 of 2)	794	9530026P05Rik	0.112782	0.0662252	0.112319	0.0934256	0.0878477	0.113861	0.0854545	0.0928495
5219	209	f2197	93000492	93000992	chr13	Intergenic	-72562	Gm4814	0.280702	0.0993377	0.32971	0.250865	0.243045	0.25495	0.238182	0.284952
5220	244	f3188	93006532	93007032	chr16	Intergenic	-180708	Runx1	0.125313	0.0264901	0.133454	0.134948	0.120059	0.0903465	0.138182	0.0779082
5221	195	f5853	93092901	93093401	chr5	promoter-TSS (NM_001310671)	-265	2022-09-11	0.14787	0.0198675	0.184179	0.136678	0.121523	0.155941	0.12	0.153682
5222	196	f5854	93136834	93137334	chr5	intron (NM_001009818, intron 1 of 9)	43668	2022-09-11	0.150376	0.0264901	0.178744	0.157439	0.149341	0.207921	0.203636	0.182497
5223	210	f2198	93144340	93144840	chr13	5' UTR (NM_023821, exon 1 of 13)	134	Cmya5	0.270677	0.0662252	0.243961	0.264706	0.190337	0.287129	0.298182	0.28175
5224	252	f4413	93187248	93187748	chr2	promoter-TSS (NM_001025246)	-50	Trp53i11	0.190476	0.13245	0.244565	0.105536	0.0878477	0.0990099	0.0781818	0.0629669
5225	211	f2199	93192292	93192792	chr13	promoter-TSS (NM_133905)	-125	Tent2	0.192982	0.119205	0.1407	0.141869	0.139092	0.100248	0.0690909	0.113127
5226	197	f5855	93266903	93267403	chr5	promoter-TSS (NM_007635)	-420	Ccng2	0.157895	0.0264901	0.123188	0.131488	0.106881	0.183168	0.138182	0.153682
5227	289	f2843	93275057	93275557	chr15	promoter-TSS (NM_001033275)	-128	Gxylt1	0.614035	0.317881	0.503019	0.356401	0.393851	0.186881	0.261818	0.15048
5228	212	f2200	93303505	93304005	chr13	promoter-TSS (NM_147176)	-2	Homer1	0.373434	0.13245	0.304952	0.314879	0.267936	0.253713	0.245455	0.261473
5229	213	f2201	93304112	93304612	chr13	5' UTR (NM_147176, exon 1 of 10)	605	Homer1	0.117794	0.013245	0.0948068	0.0622837	0.0541728	0.102723	0.0836364	0.0811099
5230	273	f273	93305529	93306029	chr1	promoter-TSS (NR_151531)	100	Mterf4	0.120301	0.0264901	0.0809179	0.0657439	0.0512445	0.085396	0.0490909	0.0597652
5231	190	f5293	93334590	93335090	chr4	exon (NM_026954, exon 1 of 1)	671	Tusc1	0.075188	0.0529801	0.0917874	0.0778547	0.0717423	0.0606436	0.0509091	0.0640342
5232	274	f274	93342580	93343080	chr1	promoter-TSS (NM_023200)	-42	Pask	0.192982	0.10596	0.165459	0.202422	0.183016	0.116337	0.0945455	0.105656
5233	275	f275	93343270	93343770	chr1	promoter-TSS (NM_023200)	-108	Ppp1r7	0.145363	0.0529801	0.153986	0.17301	0.1347	0.100248	0.0672727	0.094984
5234	290	f2844	93397882	93398382	chr15	promoter-TSS (NM_001285864)	202	Zcrb1	0.0526316	0	0.0471014	0.0622837	0.0541728	0.0556931	0.0145455	0.0448239
5235	253	f4414	93415112	93415612	chr2	intron (NR_040529, intron 3 of 5)	6645	Mir7001	0.0175439	0	0.0138889	0.00692042	0.00585652	0.0148515	0.0109091	0.0117396
5236	276	f276	93444664	93445164	chr1	intron (NM_133808, intron 1 of 27)	787	Hdlbp	0.0726817	0.013245	0.104469	0.0726644	0.0834553	0.121287	0.0927273	0.118463
5237	254	f4415	93458638	93459138	chr2	intron (NR_040532, intron 2 of 4)	2963	Cd82	0.075188	0.0397351	0.11715	0.0692042	0.057101	0.0532178	0.0981818	0.0309498
5238	255	f4416	93462263	93462763	chr2	promoter-TSS (NM_001271461)	-11	Cd82	0.33584	0.172185	0.370169	0.302768	0.286969	0.212871	0.223636	0.132337
5239	277	f277	93478146	93478646	chr1	promoter-TSS (NM_001159719)	-19	Hdlbp	0.273183	0.10596	0.281401	0.368512	0.330893	0.382426	0.370909	0.378869
5240	280	f7538	93569531	93570031	chr8	Intergenic	-33941	Ces5a	0.145363	0.013245	0.131643	0.145329	0.136164	0.181931	0.209091	0.185699
5241	291	f2845	93595612	93596112	chr15	promoter-TSS (NM_001033217)	40	Prickle1	0.255639	0.0264901	0.192633	0.188581	0.152269	0.105198	0.0727273	0.0789755
5242	278	f278	93635468	93635968	chr1	promoter-TSS (NM_021537)	9	Stk25	0.393484	0.258278	0.283816	0.33391	0.320644	0.320545	0.312727	0.288154
5243	245	f3189	93711453	93711953	chr16	promoter-TSS (NM_026700)	-204	Dop1b	0.62406	0.264901	0.615338	0.408304	0.379209	0.321782	0.358182	0.240128
5244	246	f3190	93717234	93717734	chr16	intron (NM_027293, intron 2 of 36)	5577	Dop1b	0.125313	0.0662252	0.0887681	0.112457	0.090776	0.112624	0.107273	0.115261
5245	247	f3191	93733205	93733705	chr16	intron (NM_001357118, intron 1 of 35)	3356	Dop1b	0.195489	0.0927152	0.154589	0.179931	0.165447	0.17203	0.150909	0.138741
5246	279	f279	93754560	93755060	chr1	promoter-TSS (NM_174874)	28	Thap4	0.54386	0.18543	0.426932	0.448097	0.401171	0.235149	0.267273	0.201708
5247	280	f280	93801689	93802189	chr1	promoter-TSS (NM_001105667)	-5	Dtymk	0.125313	0.0794702	0.129227	0.128028	0.136164	0.138614	0.0963636	0.117396
5248	281	f281	93803695	93804195	chr1	promoter-TSS (NM_025454)	-20	Ing5	0.288221	0.198675	0.220411	0.181661	0.156662	0.186881	0.145455	0.14301
5249	281	f7539	93810033	93810533	chr8	promoter-TSS (NM_010308)	-555	Gnao1	0.243108	0	0.214976	0.1609	0.137628	0.0470297	0.0945455	0.0266809
5250	248	f3192	93812451	93812951	chr16	Intergenic	-17800	2310043M15Rik	0.263158	0.139073	0.18599	0.198962	0.194729	0.19802	0.145455	0.177161
5251	282	f282	93825328	93825828	chr1	exon (NM_001310767, exon 1 of 10)	338	D2hgdh	0.047619	0.0397351	0.0700483	0.0467128	0.057101	0.102723	0.0927273	0.134472
5252	452	f1414	93885511	93886011	chr11	promoter-TSS (NM_001346525)	5	Utp18	0.175439	0.0927152	0.197464	0.207612	0.178624	0.243812	0.161818	0.197439
5253	453	f1415	93955707	93956207	chr11	promoter-TSS (NM_001077529)	-174	Nme2	0.203008	0.119205	0.188406	0.16955	0.152269	0.188119	0.150909	0.182497
5254	454	f1416	93968385	93968885	chr11	promoter-TSS (NM_008704)	-114	Nme1	0.165414	0.0331126	0.169686	0.117647	0.120059	0.141089	0.143636	0.156884
5255	256	f4417	94010577	94011077	chr2	promoter-TSS (NM_026944)	-97	Alkbh3	0.14787	0	0.144928	0.124567	0.130307	0.121287	0.107273	0.120598
5256	308	f848	94035649	94036149	chr10	promoter-TSS (NM_001304572)	-100	Vezt	0.24812	0.0662252	0.277174	0.250865	0.216691	0.190594	0.192727	0.235859
5257	282	f7540	94036878	94037378	chr8	promoter-TSS (NM_001093757)	-70	Ogfod1	0.22807	0.139073	0.214372	0.190311	0.17716	0.231436	0.16	0.198506
5258	257	f4418	94045350	94045850	chr2	intron (NM_019657, intron 7 of 10)	-34870	Alkbh3	0.0426065	0.013245	0.0440821	0.0415225	0.0468521	0.0631188	0.0636364	0.0522946
5259	283	f7541	94098218	94098718	chr8	promoter-TSS (NM_026116)	41	Bbs2	0.223058	0.0662252	0.224034	0.17128	0.174231	0.174505	0.170909	0.233725
5260	34	f8238	94122272	94122772	chrX	intron (NM_001358354, intron 1 of 7)	885	Zfx	0.238095	0.119205	0.175121	0.16609	0.131772	0.168317	0.14	0.147279
5261	455	f1417	94133172	94133672	chr11	Intergenic	-78032	Tob1	0.243108	0.119205	0.188406	0.216263	0.187408	0.227723	0.181818	0.225187
5262	456	f1418	94136336	94136836	chr11	Intergenic	-74868	Tob1	0.0776942	0.00662252	0.0591787	0.110727	0.0966325	0.143564	0.145455	0.127001
5263	457	f1419	94137679	94138179	chr11	Intergenic	-73525	Tob1	0.155388	0.125828	0.0549517	0.124567	0.120059	0.191832	0.22	0.225187
5264	458	f1420	94138473	94138973	chr11	Intergenic	-72731	Tob1	0.243108	0.172185	0.133454	0.219723	0.181552	0.284653	0.278182	0.288154
5265	459	f1421	94145086	94145586	chr11	Intergenic	-66118	Tob1	0.172932	0.119205	0.216184	0.252595	0.256223	0.215347	0.238182	0.204909
5266	309	f849	94147674	94148174	chr10	promoter-TSS (NM_011629)	-7	Nr2c1	0.165414	0	0.167874	0.117647	0.112738	0.149752	0.107273	0.125934
5267	258	f4419	94157896	94158396	chr2	promoter-TSS (NM_019657)	-237	Hsd17b12	0.365915	0.172185	0.338164	0.344291	0.313324	0.27104	0.301818	0.296692
5268	284	f7542	94171397	94171897	chr8	promoter-TSS (NM_008630)	-971	Mt2	0.0827068	0.10596	0.573068	0.185121	0.118594	0.134901	0.141818	0.148346
5269	285	f7543	94172420	94172920	chr8	promoter-TSS (NM_008630)	52	Mt2	0.0501253	0.0264901	0.512077	0.202422	0.18448	0.0742574	0.0836364	0.0533618
5270	286	f7544	94173783	94174283	chr8	TTS (NM_008630)	1415	Mt2	0.00501253	0	0.269928	0.0813149	0.0805271	0.0321782	0.0381818	0.0202775
5271	287	f7545	94183060	94183560	chr8	Intergenic	4221	Mt1	0.0626566	0	0.146739	0.108997	0.105417	0.0705446	0.1	0.0693703
5272	460	f1422	94210051	94210551	chr11	Intergenic	-1153	Tob1	0.165414	0.0927152	0.0972222	0.148789	0.161054	0.205446	0.167273	0.214514
5273	461	f1423	94211160	94211660	chr11	promoter-TSS (NM_009427)	-44	Tob1	0.531328	0.291391	0.521135	0.396194	0.371889	0.22401	0.26	0.13127
5274	462	f1424	94211726	94212226	chr11	intron (NM_009427, intron 1 of 1)	522	Tob1	0.192982	0.145695	0.178744	0.176471	0.14202	0.12995	0.110909	0.113127
5275	288	f7546	94214264	94214764	chr8	promoter-TSS (NM_001357266)	-50	Nup93	0.223058	0.0397351	0.246377	0.223183	0.254758	0.210396	0.185455	0.225187
5276	463	f1425	94229084	94229584	chr11	Intergenic	13245	Wfikkn2	0.0501253	0.0397351	0.139493	0.115917	0.122987	0.117574	0.0818182	0.107791
5277	464	f1426	94231700	94232200	chr11	Intergenic	10629	Wfikkn2	0.197995	0.013245	0.130435	0.157439	0.1347	0.123762	0.138182	0.108858
5278	274	f6467	94283680	94284180	chr6	promoter-TSS (NM_001286786)	-13	Magi1	0.0676692	0.0463576	0.0585749	0.0709343	0.079063	0.106436	0.0727273	0.109925
5279	174	f4907	94309828	94310328	chr3	promoter-TSS (NM_029431)	-54	Them4	0.365915	0.198675	0.282609	0.256055	0.235725	0.230198	0.210909	0.201708
5280	465	f1427	94327786	94328286	chr11	promoter-TSS (NM_146024)	35	Ankrd40	0.220551	0.0529801	0.229469	0.119377	0.111274	0.14604	0.147273	0.145144
5281	35	f8239	94366771	94367271	chrX	promoter-TSS (NM_026673)	-89	Apoo	0.285714	0.13245	0.232488	0.252595	0.213763	0.159653	0.221818	0.20064
5282	175	f4908	94371589	94372089	chr3	promoter-TSS (NM_011281)	-955	Rorc	0.0927318	0.0529801	0.0609903	0.133218	0.11713	0.118812	0.0927273	0.0960512
5283	36	f8240	94374443	94374943	chrX	intron (NM_001199337, intron 1 of 8)	7539	Apoo	0.160401	0.0662252	0.107488	0.0847751	0.0805271	0.0816832	0.0745455	0.0800427
5284	289	f7547	94386220	94386720	chr8	promoter-TSS (NM_022331)	41	Herpud1	0.265664	0.0927152	0.254831	0.223183	0.180088	0.188119	0.178182	0.163287
5285	214	f2202	94395869	94396369	chr13	intron (NM_009680, intron 3 of 26)	37159	Ap3b1	0.122807	0.0596026	0.0676329	0.0380623	0.0585652	0.0618812	0.0854545	0.0821772
5286	259	f4420	94405816	94406316	chr2	promoter-TSS (NR_027831)	623	Ttc17	0.0200501	0	0.02657	0.0138408	0.00585652	0.0544554	0.0509091	0.0522946
5287	176	f4909	94412875	94413375	chr3	promoter-TSS (NM_028307)	-119	Tdrkh	0.220551	0.145695	0.219807	0.183391	0.168375	0.144802	0.132727	0.127001
5288	292	f2846	94430996	94431496	chr15	Intergenic	-26896	Adamts20	0.132832	0.10596	0.0603865	0.0778547	0.0893119	0.127475	0.0890909	0.0992529
5289	260	f4421	94437808	94438308	chr2	5' UTR (NM_001349003, exon 1 of 14)	128	Api5	0.270677	0.10596	0.195048	0.143599	0.11713	0.148515	0.143636	0.159018
5290	249	f3193	94467600	94468100	chr16	intron (NM_009441, intron 45 of 45)	58779	Vps26c	0.288221	0.172185	0.177536	0.243945	0.207906	0.252475	0.238182	0.223052
5291	250	f3194	94472300	94472800	chr16	Intergenic	54079	Vps26c	0.155388	0.0397351	0.119565	0.119377	0.108346	0.136139	0.0981818	0.11953
5292	191	f5294	94476541	94477041	chr4	Intergenic	80005	Caap1	0.155388	0.0529801	0.134662	0.119377	0.118594	0.137376	0.0872727	0.169691
5293	310	f850	94514597	94515097	chr10	promoter-TSS (NM_172051)	-10	Tmcc3	0.160401	0.0927152	0.186594	0.103806	0.0863836	0.0903465	0.0745455	0.0651014
5294	311	f851	94515199	94515699	chr10	intron (NM_172051, intron 1 of 3)	592	Tmcc3	0.165414	0.0728477	0.112923	0.0951557	0.0775988	0.134901	0.0727273	0.121665
5295	251	f3195	94526263	94526763	chr16	5' UTR (NM_007834, exon 1 of 8)	116	Vps26c	0.200501	0.119205	0.202899	0.259516	0.260615	0.22896	0.263636	0.233725
5296	252	f3196	94537117	94537617	chr16	Intergenic	-10738	Vps26c	0.177945	0.0794702	0.282005	0.179931	0.131772	0.0928218	0.1	0.0832444
5297	306	f8043	94538353	94538853	chr9	promoter-TSS (NM_001033145)	-522	Dipk2a	0.345865	0.0662252	0.371981	0.254325	0.243045	0.267327	0.210909	0.245464
5298	312	f852	94567805	94568305	chr10	intron (NM_001359760, intron 1 of 3)	-7202	Tmcc3	0.085213	0.0397351	0.120773	0.0553633	0.0380673	0.0643564	0.0945455	0.0811099
5299	253	f3197	94569108	94569608	chr16	promoter-TSS (NM_007890)	-848	Dyrk1a	0.353383	0.0993377	0.452295	0.389273	0.360176	0.219059	0.263636	0.214514
5300	293	f2847	94589651	94590151	chr15	promoter-TSS (NM_008971)	-77	Twf1	0.172932	0.192053	0.188406	0.190311	0.17716	0.102723	0.114545	0.0885806
5301	275	f6468	94600995	94601495	chr6	intron (NM_026255, intron 9 of 9)	5170	Mir7041	0.170426	0.13245	0.115942	0.108997	0.079063	0.183168	0.112727	0.163287
5302	290	f7548	94601662	94602162	chr8	promoter-TSS (NM_001359093)	-29	Rspry1	0.398496	0.0794702	0.354469	0.314879	0.278184	0.282178	0.285455	0.261473
5303	192	f5295	94602969	94603469	chr4	promoter-TSS (NM_172695)	28	Plaa	0.162907	0.0662252	0.147343	0.0916955	0.0644217	0.143564	0.110909	0.140875
5304	294	f2848	94628848	94629348	chr15	promoter-TSS (NM_178789)	-87	Tmem117	0.263158	0.264901	0.326691	0.216263	0.203514	0.100248	0.0818182	0.0661686
5305	276	f6469	94648446	94648946	chr6	intron (NM_001355269, intron 3 of 17)	-42281	Mir7041	0.0501253	0	0.0658213	0.0519031	0.0629575	0.0358911	0.0309091	0.0202775
5306	277	f6470	94659774	94660274	chr6	intron (NM_001355269, intron 2 of 17)	40121	Lrig1	0.303258	0.0397351	0.179348	0.212803	0.18448	0.22896	0.270909	0.230523
5307	313	f853	94688631	94689131	chr10	promoter-TSS (NR_015524)	91	Cep83	0.328321	0.192053	0.2657	0.152249	0.133236	0.179455	0.0945455	0.140875
5308	278	f6471	94695258	94695758	chr6	intron (NM_001355269, intron 1 of 17)	4637	Lrig1	0.0651629	0.0794702	0.0338164	0.0346021	0.0409956	0.0804455	0.0636364	0.0981857
5309	279	f6472	94700012	94700512	chr6	promoter-TSS (NM_008377)	-117	Lrig1	0.556391	0.317881	0.511473	0.415225	0.341142	0.299505	0.287273	0.267876
5310	291	f7549	94703799	94704299	chr8	Intergenic	-7807	Pllp	0.165414	0.0794702	0.150362	0.195502	0.193265	0.163366	0.161818	0.157951
5311	254	f3198	94721650	94722150	chr16	Intergenic	110481	Dyrk1a	0.165414	0.0264901	0.152174	0.152249	0.136164	0.111386	0.129091	0.0683031
5312	373	f3589	94749387	94749887	chr17	promoter-TSS (NR_024720)	382	Mettl4	0.0626566	0.0728477	0.057971	0.0553633	0.0600293	0.107673	0.0709091	0.11206
5313	292	f7550	94838097	94838597	chr8	promoter-TSS (NM_134141)	-7	Ciapin1	0.22807	0.0529801	0.210145	0.126298	0.131772	0.181931	0.209091	0.176094
5314	466	f1428	94958159	94958659	chr11	Intergenic	-9184	Hils1	0.0601504	0.0264901	0.035628	0.0743945	0.0732064	0.0878713	0.0763636	0.114194
5315	467	f1429	94973226	94973726	chr11	5' UTR (NM_009161, exon 2 of 11)	2851	Sgca	0.125313	0.0993377	0.124396	0.131488	0.120059	0.0915842	0.129091	0.0821772
5316	177	f4910	94974385	94974885	chr3	promoter-TSS (NM_001293716)	-96	Pi4kb	0.122807	0	0.109903	0.100346	0.0878477	0.100248	0.145455	0.109925
5317	215	f2203	94976359	94976859	chr13	intron (NM_172590, intron 1 of 12)	265	Wdr41	0.125313	0.0662252	0.125604	0.0588235	0.0629575	0.085396	0.0654545	0.0821772
5318	193	f5296	94978562	94979062	chr4	intron (NM_177239, intron 1 of 19)	288	Mysm1	0.0551378	0.0529801	0.0380435	0.0397924	0.0307467	0.0383663	0.0436364	0.0448239
5319	468	f1430	94986304	94986804	chr11	Intergenic	-4658	Ppp1r9b	0	0	0.00966184	0.0017301	0.00292826	0.00990099	0.0163636	0.0106724
5320	469	f1431	94990726	94991226	chr11	promoter-TSS (NM_172261)	-236	Ppp1r9b	0.160401	0	0.0881643	0.0778547	0.090776	0.0804455	0.0654545	0.0992529
5321	178	f4911	95015423	95015923	chr3	promoter-TSS (NM_030074)	-216	Zfp687	0.423559	0.0794702	0.394324	0.33391	0.282577	0.240099	0.349091	0.256137
5322	470	f1432	95040423	95040923	chr11	5' UTR (NM_001361915, exon 1 of 11)	202	Pdk2	0.205514	0.0662252	0.140097	0.122837	0.124451	0.19802	0.167273	0.175027
5323	471	f1433	95041218	95041718	chr11	promoter-TSS (NM_133667)	-97	Pdk2	0.300752	0.10596	0.248792	0.211073	0.185944	0.204208	0.234545	0.208111
5324	179	f4912	95042497	95042997	chr3	promoter-TSS (NM_008951)	-133	Psmd4	0.275689	0.013245	0.199275	0.223183	0.18448	0.185644	0.172727	0.179296
5325	194	f5297	95051993	95052493	chr4	promoter-TSS (NM_010591)	-21	Jun	0.413534	0.264901	0.457126	0.475779	0.41142	0.347772	0.321818	0.27428
5326	195	f5298	95053016	95053516	chr4	Intergenic	-1044	Jun	0.177945	0.0927152	0.118961	0.126298	0.120059	0.15099	0.198182	0.173959
5327	293	f7551	95080838	95081338	chr8	promoter-TSS (NM_028805)	-113	Katnb1	0.260652	0.139073	0.299517	0.247405	0.224012	0.237624	0.212727	0.221985
5328	180	f4913	95106806	95107306	chr3	promoter-TSS (NM_001293707)	-126	Pip5k1a	0.112782	0.192053	0.132246	0.155709	0.125915	0.160891	0.121818	0.139808
5329	280	f6473	95117576	95118076	chr6	promoter-TSS (NR_153843)	-54	Kbtbd8	0.363409	0.172185	0.407609	0.278547	0.270864	0.284653	0.247273	0.246531
5330	181	f4914	95117772	95118272	chr3	intron (NM_009336, intron 1 of 5)	-6492	Tmod4	0.0150376	0.0264901	0.0730676	0.0726644	0.0629575	0.0173267	0.0109091	0.00853789
5331	182	f4915	95124104	95124604	chr3	promoter-TSS (NM_016712)	-160	Tmod4	0.215539	0.0993377	0.178744	0.16609	0.146413	0.181931	0.138182	0.15048
5332	183	f4916	95126379	95126879	chr3	intron (NM_016712, intron 4 of 9)	2115	Tmod4	0.0300752	0	0.0187198	0.00692042	0.0175695	0.0371287	0.0109091	0.0298826
5333	184	f4917	95129114	95129614	chr3	TTS (NM_001163573)	4648	Scnm1	0.165414	0.119205	0.177536	0.292388	0.272328	0.247525	0.265455	0.272145
5334	314	f854	95139538	95140038	chr10	intron (NR_131146, intron 2 of 3)	6037	Gm29684	0.0927318	0.0794702	0.0283816	0.102076	0.0995608	0.122525	0.0763636	0.117396
5335	315	f855	95142929	95143429	chr10	intron (NR_131146, intron 2 of 3)	2646	Gm29684	0.162907	0.0662252	0.112923	0.108997	0.0966325	0.133663	0.116364	0.159018
5336	196	f5299	95161126	95161626	chr4	Intergenic	-109154	Jun	0.508772	0.13245	0.43901	0.392734	0.366032	0.300743	0.287273	0.230523
5337	185	f4918	95163811	95164311	chr3	promoter-TSS (NM_011351)	-278	Sema6c	0.408521	0.10596	0.178744	0.186851	0.18448	0.341584	0.292727	0.354322
5338	294	f7552	95167604	95168104	chr8	Intergenic	-25314	Kifc3	0.037594	0	0.0229469	0.0346021	0.0322108	0.0693069	0.0763636	0.0458911
5339	307	f8044	95188642	95189142	chr9	intron (NM_177909, intron 14 of 15)	218378	Chst2	0.0802005	0.013245	0.0778986	0.0432526	0.0380673	0.101485	0.1	0.0917823
5340	295	f7553	95210001	95210501	chr8	Intergenic	-67711	Kifc3	0.165414	0.0993377	0.24215	0.147059	0.153734	0.0841584	0.0745455	0.0533618
5341	186	f4919	95228379	95228879	chr3	promoter-TSS (NM_019914)	48	Mllt11	0.157895	0.0662252	0.166667	0.0986159	0.115666	0.139851	0.116364	0.114194
5342	187	f4920	95281533	95282033	chr3	5' UTR (NM_173347, exon 1 of 8)	293	Prune1	0.200501	0.13245	0.166063	0.231834	0.225476	0.196782	0.158182	0.166489
5343	197	f5300	95290248	95290748	chr4	Intergenic	-238276	Jun	0.100251	0.0794702	0.158213	0.134948	0.10981	0.102723	0.109091	0.103522
5344	472	f1434	95309990	95310490	chr11	promoter-TSS (NM_001195004)	6	Kat7	0.155388	0.0529801	0.148551	0.228374	0.204978	0.201733	0.143636	0.202775
5345	283	f283	95313402	95313902	chr1	promoter-TSS (NM_026321)	24	Fam174a	0.120301	0.0596026	0.117754	0.0934256	0.0951684	0.118812	0.0636364	0.101387
5346	316	f856	95313603	95314103	chr10	intron (NM_001330175, intron 2 of 2)	9856	Cradd	0.0977444	0.013245	0.144324	0.0743945	0.0556369	0.0878713	0.0672727	0.0864461
5347	188	f4921	95314909	95315409	chr3	promoter-TSS (NM_029789)	-31	Cers2	0.24812	0.10596	0.207126	0.138408	0.131772	0.122525	0.1	0.134472
5348	189	f4922	95317352	95317852	chr3	intron (NM_029789, intron 1 of 10)	-1228	Cers2	0.132832	0.13245	0.153382	0.0778547	0.0775988	0.075495	0.0690909	0.0533618
5349	317	f857	95321981	95322481	chr10	intron (NM_001330175, intron 2 of 2)	1478	Cradd	0.100251	0.0264901	0.0386473	0.134948	0.111274	0.141089	0.185455	0.195304
5350	473	f1435	95336836	95337336	chr11	promoter-TSS (NM_172543)	68	Fam117a	0.0451128	0.0198675	0.0597826	0.0588235	0.0556369	0.0532178	0.0781818	0.0480256
5351	296	f7554	95352014	95352514	chr8	promoter-TSS (NM_008609)	-32	Mmp15	0.0877193	0.0264901	0.107488	0.100346	0.0922401	0.157178	0.129091	0.151547
5352	216	f2204	95375128	95375628	chr13	promoter-TSS (NM_025630)	-21	Aggf1	0.105263	0.0529801	0.0881643	0.0934256	0.0863836	0.085396	0.0636364	0.0757737
5353	474	f1436	95384234	95384734	chr11	promoter-TSS (NM_001357797)	-372	Slc35b1	0.0927318	0.013245	0.103865	0.219723	0.212299	0.219059	0.185455	0.189968
5354	255	f3199	95398971	95399471	chr16	intron (NM_001302179, intron 3 of 9)	60127	Erg	0.0526316	0.013245	0.121377	0.0138408	0.0175695	0.0321782	0.0327273	0.0384205
5355	256	f3200	95401921	95402421	chr16	intron (NM_001302179, intron 3 of 9)	57177	Erg	0.195489	0.0993377	0.138889	0.083045	0.0863836	0.126238	0.163636	0.137673
5356	190	f4923	95434146	95434646	chr3	promoter-TSS (NM_001037737)	6	Arnt	0.383459	0.304636	0.322464	0.33218	0.306003	0.298267	0.261818	0.221985
5357	297	f7555	95434705	95435205	chr8	promoter-TSS (NM_008187)	-86	Cfap20	0.265664	0.13245	0.263285	0.33045	0.286969	0.240099	0.201818	0.223052
5358	37	f8241	95477525	95478025	chrX	intron (NM_001313743, intron 3 of 4)	354	Asb12	0.0100251	0	0.00724638	0.00519031	0.00439239	0.00866337	0.00727273	0.0170758
5359	308	f8045	95511837	95512337	chr9	promoter-TSS (NM_001114977)	-91	U2surp	0.245614	0.0927152	0.129227	0.117647	0.130307	0.19802	0.181818	0.202775
5360	318	f858	95514819	95515319	chr10	promoter-TSS (NM_080560)	-93	Ube2n	0.390977	0.152318	0.405797	0.34083	0.317716	0.279703	0.258182	0.219851
5361	198	f5301	95557252	95557752	chr4	promoter-TSS (NM_001113412)	-5	Fggy	0.22807	0.0264901	0.131643	0.122837	0.120059	0.180693	0.121818	0.147279
5362	319	f859	95564006	95564506	chr10	promoter-TSS (NM_027722)	-110	Nudt4	0.170426	0.0662252	0.176329	0.148789	0.146413	0.111386	0.0909091	0.10032
5363	191	f4924	95625006	95625506	chr3	intron (NM_001026212, intron 1 of 2)	276	Ensa	0.295739	0.13245	0.251812	0.223183	0.231332	0.237624	0.312727	0.29349
5364	192	f4925	95658430	95658930	chr3	promoter-TSS (NM_008562)	-41	Mcl1	0.35589	0.198675	0.361715	0.249135	0.240117	0.230198	0.252727	0.237994
5365	320	f860	95665465	95665965	chr10	Intergenic	-101569	Nudt4	0.33584	0.13245	0.296498	0.278547	0.237189	0.22896	0.161818	0.230523
5366	193	f4926	95675350	95675850	chr3	TTS (NM_144899)	12317	Adamtsl4	0.185464	0.0596026	0.161232	0.16263	0.125915	0.174505	0.169091	0.214514
5367	321	f861	95687496	95687996	chr10	Intergenic	-123600	Nudt4	0.273183	0.0397351	0.327295	0.249135	0.218155	0.149752	0.08	0.121665
5368	194	f4927	95688077	95688577	chr3	promoter-TSS (NM_144899)	-410	Adamtsl4	0.047619	0.0529801	0.110507	0.0415225	0.0380673	0.0866337	0.0872727	0.0779082
5369	195	f4928	95692562	95693062	chr3	Intergenic	-4895	Adamtsl4	0.24812	0.0596026	0.312802	0.252595	0.228404	0.15099	0.149091	0.147279
5370	198	f1877	95695135	95695635	chr12	intron (NM_201518, intron 1 of 1)	3159	Flrt2	0.0576441	0	0.0628019	0.0276817	0.0292826	0.0717822	0.0709091	0.0789755
5371	257	f3201	95701671	95702171	chr16	promoter-TSS (NM_011809)	-486	Ets2	0.100251	0.119205	0.148551	0.108997	0.103953	0.199257	0.132727	0.168623
5372	258	f3202	95702187	95702687	chr16	promoter-TSS (NM_011809)	30	Ets2	0.240602	0.0927152	0.21256	0.143599	0.115666	0.167079	0.0963636	0.163287
5373	322	f862	95704704	95705204	chr10	Intergenic	-140808	Nudt4	0.132832	0	0.102053	0.0882353	0.0688141	0.0136139	0.0127273	0.0128068
5374	475	f1437	95712432	95712932	chr11	promoter-TSS (NR_045780)	72	Zfp652os	0.0426065	0.0331126	0.0845411	0.0553633	0.0556369	0.0532178	0.0490909	0.0512273
5375	298	f7556	95715887	95716387	chr8	exon (NM_001035123, exon 1 of 7)	224	Setd6	0.0802005	0.10596	0.0748792	0.0657439	0.0468521	0.0655941	0.0472727	0.0576307
5376	323	f863	95753469	95753969	chr10	Intergenic	-186944	Eea1	0.20802	0.0927152	0.26087	0.217993	0.228404	0.0977723	0.107273	0.0928495
5377	259	f3203	95760053	95760553	chr16	Intergenic	57896	Ets2	0.200501	0.0264901	0.169686	0.1609	0.161054	0.189356	0.152727	0.165422
5378	260	f3204	95763188	95763688	chr16	Intergenic	61031	Ets2	0.185464	0.0529801	0.149155	0.119377	0.125915	0.105198	0.0763636	0.108858
5379	324	f864	95774229	95774729	chr10	Intergenic	-166184	Eea1	0.192982	0.0662252	0.136473	0.143599	0.125915	0.147277	0.130909	0.157951
5380	476	f1438	95777835	95778335	chr11	Intergenic	29018	Zfp652	0.172932	0.0794702	0.140097	0.121107	0.124451	0.144802	0.14	0.118463
5381	295	f2849	95790494	95790994	chr15	promoter-TSS (NM_001253813)	-99	Ano6	0.205514	0.0927152	0.233092	0.176471	0.166911	0.174505	0.14	0.141942
5382	325	f865	95794733	95795233	chr10	Intergenic	-145680	Eea1	0.182957	0.0264901	0.120169	0.100346	0.0629575	0.141089	0.112727	0.121665
5383	296	f2850	95802707	95803207	chr15	intron (NM_175344, intron 1 of 19)	12114	Ano6	0.125313	0.0264901	0.256039	0.114187	0.108346	0.102723	0.0436364	0.0811099
5384	297	f2851	95804316	95804816	chr15	intron (NM_175344, intron 1 of 19)	13723	Ano6	0.273183	0.0993377	0.31099	0.262976	0.273792	0.215347	0.189091	0.191035
5385	298	f2852	95805146	95805646	chr15	intron (NM_175344, intron 1 of 19)	14553	Ano6	0.100251	0	0.188406	0.0778547	0.0702782	0.0643564	0.0581818	0.0448239
5386	299	f7557	95807284	95807784	chr8	promoter-TSS (NM_178078)	-72	Cnot1	0.245614	0.0993377	0.218599	0.16782	0.171303	0.189356	0.143636	0.183565
5387	477	f1439	95808434	95808934	chr11	Intergenic	-15816	Phospho1	0.18797	0.0993377	0.111715	0.134948	0.14202	0.159653	0.187273	0.117396
5388	196	f4929	95819237	95819737	chr3	promoter-TSS (NM_001081293)	-534	Rprd2	0.190476	0.0529801	0.144928	0.141869	0.143485	0.183168	0.187273	0.188901
5389	478	f1440	95824178	95824678	chr11	promoter-TSS (NM_153104)	-72	Phospho1	0.293233	0.119205	0.375604	0.280277	0.245974	0.163366	0.147273	0.139808
5390	309	f8046	95857650	95858150	chr9	promoter-TSS (NR_073361)	-18	1700065D16Rik	0.110276	0.0463576	0.104469	0.0657439	0.0614934	0.102723	0.0927273	0.128068
5391	479	f1441	95858574	95859074	chr11	promoter-TSS (NR_045187)	7	4833417C18Rik	0.197995	0.0927152	0.213164	0.157439	0.149341	0.163366	0.158182	0.167556
5392	199	f5302	95861775	95862275	chr4	intron (NM_001113412, intron 14 of 15)	105010	9530080O11Rik	0.047619	0.0264901	0.0688406	0.0761246	0.0556369	0.0792079	0.0636364	0.0715048
5393	197	f4930	95871241	95871741	chr3	promoter-TSS (NM_078479)	23	Mrps21	0.182957	0.0529801	0.147343	0.152249	0.121523	0.10396	0.0836364	0.072572
5394	198	f5856	95880960	95881460	chr5	Intergenic	-75729	Cxcl13	0.12782	0.0397351	0.0736715	0.0934256	0.102489	0.0965347	0.0909091	0.0939168
5395	198	f4931	95882193	95882693	chr3	promoter-TSS (NM_001033302)	-215	Ciart	0.215539	0.0662252	0.236715	0.192042	0.229868	0.225248	0.176364	0.218783
5396	199	f4932	95893564	95894064	chr3	promoter-TSS (NM_146104)	-107	Aph1a	0.203008	0.0927152	0.224034	0.238754	0.203514	0.154703	0.150909	0.13127
5397	299	f2853	95907332	95907832	chr15	intron (NM_175344, intron 3 of 19)	-77510	LOC102634389	0.0651629	0.0794702	0.0646135	0.0484429	0.0380673	0.0643564	0.0890909	0.0779082
5398	300	f2854	95932223	95932723	chr15	intron (NM_175344, intron 10 of 19)	-102401	LOC102634389	0.12782	0.0529801	0.0609903	0.0813149	0.0746706	0.125	0.0836364	0.0683031
5399	200	f4933	95950922	95951422	chr3	Intergenic	21915	Anp32e	0.120301	0	0.0960145	0.131488	0.112738	0.106436	0.0654545	0.121665
5400	38	f8242	95956681	95957181	chrX	promoter-TSS (NM_152822)	43	Las1l	0.152882	0.0264901	0.193237	0.0865052	0.106881	0.112624	0.0763636	0.102455
5401	301	f2855	95976319	95976819	chr15	Intergenic	102984	D030018L15Rik	0.130326	0.0529801	0.128623	0.0916955	0.0834553	0.0903465	0.0709091	0.0864461
5402	302	f2856	95989628	95990128	chr15	Intergenic	89675	D030018L15Rik	0.037594	0.0264901	0.044686	0.0795848	0.0658858	0.0965347	0.0745455	0.11206
5403	261	f3205	95990720	95991220	chr16	promoter-TSS (NM_019537)	-10	Psmg1	0.165414	0.0331126	0.161836	0.143599	0.131772	0.158416	0.163636	0.140875
5404	303	f2857	96059514	96060014	chr15	intron (NR_126493, intron 3 of 3)	19789	D030018L15Rik	0.0651629	0.0529801	0.0326087	0.0726644	0.0688141	0.0705446	0.0418182	0.0480256
5405	201	f4934	96104560	96105060	chr3	5' UTR (NM_001025614, exon 1 of 12)	283	Otud7b	0.152882	0.0927152	0.128019	0.102076	0.0966325	0.147277	0.154545	0.139808
5406	262	f3206	96104747	96105247	chr16	Intergenic	-22569	Brwd1	0.0651629	0	0.15157	0.107266	0.0878477	0.0792079	0.0709091	0.0693703
5407	310	f8047	96119020	96119520	chr9	promoter-TSS (NM_177352)	-159	Gk5	0.325815	0.245033	0.224034	0.183391	0.18448	0.174505	0.158182	0.13127
5408	263	f3207	96127893	96128393	chr16	promoter-TSS (NM_008251)	-418	Hmgn1	0.20802	0.139073	0.18901	0.290657	0.238653	0.22401	0.292727	0.221985
5409	264	f3208	96145216	96145716	chr16	promoter-TSS (NM_207301)	66	Wrb	0.14787	0.0860927	0.153382	0.205882	0.183016	0.237624	0.189091	0.195304
5410	202	f4935	96172218	96172718	chr3	promoter-TSS (NM_153053)	-38	Sf3b4	0.218045	0.0794702	0.131039	0.114187	0.122987	0.111386	0.0981818	0.123799
5411	311	f8048	96196067	96196567	chr9	promoter-TSS (NM_178667)	42	Tfdp2	0.192982	0.165563	0.26872	0.197232	0.190337	0.180693	0.154545	0.138741
5412	265	f3209	96200103	96200603	chr16	promoter-TSS (NM_015825)	-117	Sh3bgr	0.195489	0.0662252	0.100242	0.190311	0.185944	0.237624	0.198182	0.235859
5413	266	f3210	96200990	96201490	chr16	intron (NM_015825, intron 1 of 7)	770	Sh3bgr	0.075188	0.013245	0.0960145	0.0380623	0.0409956	0.0680693	0.0509091	0.0661686
5414	267	f3211	96221369	96221869	chr16	intron (NM_015825, intron 5 of 7)	-14182	B3galt5	0.310777	0.0993377	0.240942	0.314879	0.291362	0.256188	0.263636	0.248666
5415	312	f8049	96364198	96364698	chr9	promoter-TSS (NM_001357213)	-17	Atp1b3	0.483709	0.15894	0.523551	0.323529	0.323572	0.240099	0.189091	0.207044
5416	217	f2205	96388018	96388518	chr13	promoter-TSS (NM_026173)	-26	Poc5	0.115288	0.10596	0.131039	0.145329	0.128843	0.190594	0.112727	0.145144
5417	304	f2858	96460605	96461105	chr15	promoter-TSS (NM_028148)	-12	Scaf11	0.305764	0.15894	0.299517	0.198962	0.204978	0.178218	0.181818	0.161153
5418	305	f2859	96461164	96461664	chr15	promoter-TSS (NM_028148)	-571	Scaf11	0.12782	0.0927152	0.114734	0.0865052	0.0805271	0.132426	0.127273	0.153682
5419	218	f2206	96542360	96542860	chr13	promoter-TSS (NM_001164222)	-31	Polk	0.348371	0.112583	0.331522	0.226644	0.222548	0.231436	0.167273	0.240128
5420	203	f4936	96557693	96558193	chr3	promoter-TSS (NM_023719)	-14	Txnip	0.408521	0.357616	0.39372	0.392734	0.355783	0.299505	0.210909	0.286019
5421	204	f4937	96560369	96560869	chr3	3' UTR (NM_023719, exon 8 of 8)	2662	Txnip	0.0902256	0.0264901	0.158816	0.155709	0.127379	0.0841584	0.06	0.0853789
5422	205	f4938	96561816	96562316	chr3	TTS (NM_023719)	4109	Txnip	0.200501	0.304636	0.239734	0.292388	0.259151	0.215347	0.174545	0.210245
5423	206	f4939	96593947	96594447	chr3	promoter-TSS (NM_027241)	-16	Polr3gl	0.160401	0.013245	0.126812	0.141869	0.124451	0.139851	0.123636	0.156884
5424	207	f4940	96600799	96601299	chr3	promoter-TSS (NM_001163170)	-84	Lix1l	0.122807	0.0529801	0.110507	0.133218	0.0995608	0.095297	0.0727273	0.072572
5425	326	f866	96616620	96617120	chr10	promoter-TSS (NM_007569)	-131	Btg1	0.411028	0.0927152	0.400966	0.249135	0.267936	0.277228	0.283636	0.295624
5426	313	f8050	96631354	96631854	chr9	promoter-TSS (NM_053268)	-101	Rasa2	0.225564	0.0662252	0.193237	0.147059	0.136164	0.0841584	0.103636	0.104589
5427	306	f2860	96686931	96687431	chr15	TTS (NM_001355633)	12547	Slc38a2	0.0776942	0.0264901	0.207729	0.0692042	0.057101	0.0445545	0.0381818	0.0245464
5428	307	f2861	96692266	96692766	chr15	intron (NM_175121, intron 11 of 15)	7212	Slc38a2	0.0100251	0	0.0772947	0.017301	0.0131772	0.00990099	0.0109091	0.0202775
5429	308	f2862	96693933	96694433	chr15	intron (NM_175121, intron 7 of 15)	5545	Slc38a2	0.0200501	0	0.0525362	0.0259516	0.0278184	0.0111386	0.00909091	0.00853789
5430	208	f4941	96696849	96697349	chr3	promoter-TSS (NM_001165949)	23	Pias3	0.135338	0.231788	0.186594	0.1609	0.166911	0.131188	0.107273	0.0917823
5431	309	f2863	96699940	96700440	chr15	promoter-TSS (NM_001355633)	-462	Slc38a2	0.115288	0.0397351	0.150966	0.083045	0.0805271	0.134901	0.0872727	0.125934
5432	209	f4942	96708311	96708811	chr3	promoter-TSS (NM_030094)	-1	Nudt17	0.0601504	0	0.0851449	0.0934256	0.0878477	0.0470297	0.0672727	0.0512273
5433	310	f2864	96709521	96710021	chr15	Intergenic	-10043	Slc38a2	0.218045	0.0927152	0.222826	0.266436	0.245974	0.200495	0.207273	0.218783
5434	210	f4943	96727353	96727853	chr3	promoter-TSS (NM_026406)	-8	Rnf115	0.418546	0.198675	0.338164	0.282007	0.254758	0.209158	0.218182	0.172892
5435	311	f2865	96772670	96773170	chr15	Intergenic	-73192	Slc38a2	0.170426	0.0529801	0.197464	0.16263	0.127379	0.186881	0.0836364	0.13127
5436	312	f2866	96773628	96774128	chr15	Intergenic	-74150	Slc38a2	0.223058	0	0.314614	0.108997	0.106881	0.0544554	0.0727273	0.040555
5437	480	f1442	96777306	96777806	chr11	promoter-TSS (NM_028965)	-1	Snx11	0.345865	0.0927152	0.333333	0.356401	0.349927	0.243812	0.316364	0.275347
5438	481	f1443	96824032	96824532	chr11	promoter-TSS (NM_001130454)	-155	Nfe2l1	0.132832	0.10596	0.1407	0.16436	0.149341	0.200495	0.150909	0.183565
5439	482	f1444	96824884	96825384	chr11	intron (NM_001130450, intron 2 of 4)	-1007	Nfe2l1	0.220551	0.0397351	0.107488	0.1609	0.144949	0.14604	0.16	0.163287
5440	483	f1445	96829853	96830353	chr11	promoter-TSS (NM_008686)	-135	Nfe2l1	0.398496	0.198675	0.370169	0.316609	0.291362	0.295792	0.232727	0.266809
5441	314	f8051	96878958	96879458	chr9	intron (NM_001289645, intron 1 of 6)	10266	Pxylp1	0.200501	0.145695	0.13285	0.143599	0.136164	0.122525	0.0581818	0.0917823
5442	484	f1446	96906411	96906911	chr11	TTS (NM_001308183)	9740	Cdk5rap3	0.360902	0.145695	0.254831	0.193772	0.221083	0.337871	0.412727	0.350053
5443	485	f1447	96916305	96916805	chr11	promoter-TSS (NM_001308183)	-41	Cdk5rap3	0.182957	0.145695	0.201691	0.254325	0.224012	0.219059	0.192727	0.186766
5444	355	f6985	96951199	96951699	chr7	promoter-TSS (NM_153591)	-78	Nars2	0.150376	0.13245	0.153986	0.192042	0.183016	0.20297	0.183636	0.187834
5445	313	f2867	96953627	96954127	chr15	Intergenic	66482	Slc38a4	0.0325815	0	0.0301932	0.0207612	0.0161054	0.0420792	0.0272727	0.0288154
5446	486	f1448	96977533	96978033	chr11	promoter-TSS (NM_030220)	-95	Sp2	0.368421	0.15894	0.410024	0.33218	0.2694	0.269802	0.314545	0.303095
5447	199	f5857	96997242	96997742	chr5	promoter-TSS (NM_080708)	-197	Bmp2k	0.385965	0.198675	0.277778	0.254325	0.241581	0.147277	0.129091	0.0811099
5448	356	f6986	97081241	97081741	chr7	promoter-TSS (NM_010248)	-260	Gab2	0.0902256	0.0397351	0.146739	0.0761246	0.0761347	0.102723	0.0636364	0.0747065
5449	200	f5858	97111597	97112097	chr5	promoter-TSS (NM_001359913)	-251	Paqr3	0.255639	0.13245	0.318841	0.243945	0.20205	0.165842	0.187273	0.125934
5450	219	f2207	97137640	97138140	chr13	promoter-TSS (NM_001271465)	36	Nsa2	0.155388	0.0927152	0.125	0.114187	0.121523	0.180693	0.0981818	0.178228
5451	315	f8052	97145218	97145718	chr9	Intergenic	-34427	Slc25a36	0.140351	0.0397351	0.118961	0.083045	0.0995608	0.0816832	0.0581818	0.0757737
5452	314	f2868	97169524	97170024	chr15	Intergenic	-2530	Gm32885	0.0225564	0	0.0368357	0.032872	0.033675	0.039604	0.0381818	0.040555
5453	281	f6474	97179022	97179522	chr6	promoter-TSS (NM_001081111)	-148	Tmf1	0.115288	0.0794702	0.172705	0.100346	0.102489	0.118812	0.0781818	0.094984
5454	487	f1449	97187918	97188418	chr11	promoter-TSS (NM_008379)	-276	Kpnb1	0.491228	0.258278	0.572464	0.441176	0.396779	0.336634	0.38	0.358591
5455	282	f6475	97205555	97206055	chr6	promoter-TSS (NM_001301857)	-158	Uba3	0.240602	0.13245	0.314614	0.276817	0.237189	0.237624	0.241818	0.18143
5456	283	f6476	97210430	97210930	chr6	promoter-TSS (NM_022992)	-112	Arl6ip5	0.125313	0.119205	0.135266	0.140138	0.112738	0.141089	0.147273	0.0971185
5457	284	f6477	97211859	97212359	chr6	intron (NM_022992, intron 1 of 2)	1317	Arl6ip5	0.172932	0.0264901	0.317029	0.250865	0.228404	0.147277	0.150909	0.127001
5458	211	f4944	97227383	97227883	chr3	promoter-TSS (NM_029933)	-269	Bcl9	0.175439	0.10596	0.209541	0.117647	0.102489	0.0680693	0.0818182	0.0469584
5459	220	f2208	97240872	97241372	chr13	promoter-TSS (NM_007930)	17	Enc1	0.195489	0.238411	0.2343	0.131488	0.101025	0.10396	0.0890909	0.0917823
5460	285	f6478	97252596	97253096	chr6	promoter-TSS (NM_001081157)	-89	Lmod3	0.112782	0.0529801	0.125604	0.114187	0.115666	0.14604	0.127273	0.172892
5461	488	f1450	97315360	97315860	chr11	promoter-TSS (NM_025927)	-106	Mrpl45	0.110276	0	0.123188	0.117647	0.118594	0.127475	0.110909	0.113127
5462	489	f1451	97361967	97362467	chr11	promoter-TSS (NM_138657)	-75	Socs7	0.393484	0.0794702	0.324275	0.273356	0.278184	0.155941	0.165455	0.124867
5463	39	f8243	97376417	97376917	chrX	intron (NM_001161432, intron 1 of 7)	542	Eda2r	0.0651629	0.152318	0.0748792	0.16436	0.136164	0.131188	0.161818	0.145144
5464	490	f1452	97428280	97428780	chr11	Intergenic	-21630	Arhgap23	0.132832	0.0529801	0.131643	0.083045	0.0702782	0.0878713	0.0909091	0.0565635
5465	357	f6987	97579631	97580131	chr7	promoter-TSS (NM_183251)	-15	Rsf1	0.190476	0.0794702	0.1093	0.133218	0.115666	0.128713	0.136364	0.157951
5466	212	f4945	97609929	97610429	chr3	promoter-TSS (NM_026539)	11	Chd1l	0.160401	0.0529801	0.103865	0.115917	0.0878477	0.113861	0.1	0.136606
5467	284	f284	97657820	97658320	chr1	intron (NM_133825, intron 1 of 2)	3606	D1Ertd622e	0.0501253	0.0397351	0.0591787	0.0294118	0.0219619	0.0544554	0.0309091	0.0458911
5468	213	f4946	97657937	97658437	chr3	promoter-TSS (NM_182997)	-25	Prkab2	0.385965	0.15894	0.286836	0.375433	0.349927	0.221535	0.263636	0.218783
5469	491	f1453	97660156	97660656	chr11	Intergenic	-3006	Mllt6	0.175439	0.0529801	0.157005	0.1609	0.155198	0.0717822	0.0763636	0.0480256
5470	492	f1454	97685612	97686112	chr11	promoter-TSS (NM_001085500)	-71	Cisd3	0.350877	0.225166	0.341184	0.309689	0.295754	0.240099	0.252727	0.216649
5471	214	f4947	97686150	97686650	chr3	Intergenic	4162	Mir7225	0.0350877	0	0.0217391	0.0276817	0.0219619	0.0507426	0.0309091	0.0651014
5472	493	f1455	97687470	97687970	chr11	intron (NM_001364153, intron 3 of 3)	1787	Cisd3	0.0075188	0.0264901	0.00603865	0.00519031	0.00878477	0.019802	0.00545455	0.0160085
5473	494	f1456	97703165	97703665	chr11	promoter-TSS (NM_011971)	-19	Psmb3	0.250627	0.10596	0.227053	0.226644	0.212299	0.199257	0.209091	0.223052
5474	495	f1457	97713759	97714259	chr11	TTS (NM_011971)	10575	Psmb3	0.0601504	0.0794702	0.0350242	0.0865052	0.0658858	0.0717822	0.101818	0.109925
5475	215	f4948	97732313	97732813	chr3	intron (NM_001039376, intron 24 of 46)	35451	Pde4dip	0.0526316	0.0264901	0.0863527	0.0294118	0.033675	0.0284653	0.02	0.0202775
5476	216	f4949	97767599	97768099	chr3	non-coding (NR_110360, exon 1 of 17)	165	Pde4dip	0.385965	0.211921	0.362923	0.259516	0.237189	0.222772	0.294545	0.230523
5477	285	f285	97769863	97770363	chr1	promoter-TSS (NM_001310773)	-21	Ppip5k2	0.240602	0.172185	0.242754	0.148789	0.166911	0.180693	0.185455	0.184632
5478	200	f5303	97771940	97772440	chr4	intron (NM_001122952, intron 1 of 10)	-5436	Nfia	0.255639	0.10596	0.229469	0.209343	0.203514	0.15099	0.163636	0.151547
5479	496	f1458	97782211	97782711	chr11	promoter-TSS (NM_022891)	-22	Rpl23	0.0877193	0.0529801	0.0929952	0.114187	0.0834553	0.0928218	0.118182	0.101387
5480	217	f4950	97802158	97802658	chr3	intron (NM_001039376, intron 4 of 46)	-34394	Pde4dip	0.308271	0.152318	0.342391	0.33391	0.270864	0.216584	0.189091	0.168623
5481	218	f4951	97810298	97810798	chr3	intron (NM_001039376, intron 4 of 46)	-42534	Pde4dip	0.16792	0.0264901	0.161836	0.122837	0.0951684	0.122525	0.125455	0.139808
5482	315	f2869	97811978	97812478	chr15	intron (NM_001204275, intron 1 of 24)	2635	Hdac7	0.177945	0.0927152	0.306763	0.200692	0.178624	0.174505	0.176364	0.153682
5483	219	f4952	97823326	97823826	chr3	intron (NM_001039376, intron 4 of 46)	-55562	Pde4dip	0.20802	0.119205	0.183575	0.126298	0.128843	0.138614	0.0909091	0.13127
5484	220	f4953	97824443	97824943	chr3	intron (NM_001039376, intron 3 of 46)	-56679	Pde4dip	0.373434	0.119205	0.361111	0.311419	0.295754	0.226485	0.272727	0.23159
5485	221	f4954	97833418	97833918	chr3	intron (NM_001039376, intron 3 of 46)	55039	Pde4dip	0.0927318	0.0794702	0.167271	0.0968858	0.0761347	0.0779703	0.0763636	0.0864461
5486	268	f3212	97851618	97852118	chr16	promoter-TSS (NM_001359078)	-18	Prdm15	0.192982	0.0264901	0.163647	0.0640138	0.0629575	0.101485	0.0618182	0.101387
5487	497	f1459	97883944	97884444	chr11	promoter-TSS (NM_001081435)	-40	Fbxo47	0.140351	0.125828	0.121981	0.143599	0.144949	0.195545	0.174545	0.202775
5488	358	f6988	97911764	97912264	chr7	3' UTR (NM_001357365, exon 15 of 15)	-7944	Gdpd4	0.0902256	0.0529801	0.0597826	0.0622837	0.0541728	0.122525	0.0618182	0.102455
5489	269	f3213	97920584	97921084	chr16	intron (NM_174847, intron 1 of 13)	1799	C2cd2	0.300752	0.119205	0.23913	0.214533	0.171303	0.204208	0.216364	0.198506
5490	270	f3214	97921940	97922440	chr16	exon (NM_174847, exon 1 of 14)	443	C2cd2	0.195489	0.0264901	0.110507	0.0709343	0.0702782	0.132426	0.114545	0.124867
5491	271	f3215	97922719	97923219	chr16	promoter-TSS (NM_174847)	-336	C2cd2	0.0827068	0.0529801	0.0869565	0.067474	0.0468521	0.0915842	0.0545455	0.094984
5492	272	f3216	97962080	97962580	chr16	intron (NM_175428, intron 1 of 2)	292	Zbtb21	0.130326	0.0264901	0.184179	0.140138	0.120059	0.136139	0.149091	0.122732
5493	498	f1460	97971227	97971727	chr11	intron (NM_001163608, intron 2 of 13)	14969	Plxdc1	0.180451	0.0529801	0.224638	0.17301	0.156662	0.133663	0.154545	0.0896478
5494	499	f1461	97987717	97988217	chr11	Intergenic	-1521	Plxdc1	0.0877193	0.0927152	0.113527	0.124567	0.111274	0.14604	0.114545	0.160085
5495	201	f5304	98004185	98004685	chr4	intron (NM_001122953, intron 4 of 9)	226809	Nfia	0.140351	0.0927152	0.093599	0.124567	0.0937042	0.107673	0.105455	0.090715
5496	222	f4955	98013216	98013716	chr3	promoter-TSS (NM_010928)	-72	Notch2	0.162907	0.145695	0.156401	0.134948	0.139092	0.144802	0.08	0.120598
5497	500	f1462	98018092	98018592	chr11	promoter-TSS (NM_001159320)	30	Cacnb1	0.0701754	0.0794702	0.080314	0.0847751	0.079063	0.101485	0.0836364	0.115261
5498	501	f1463	98019187	98019687	chr11	intron (NM_001282978, intron 2 of 11)	-1065	Cacnb1	0.037594	0.0662252	0.0700483	0.0588235	0.0600293	0.0581683	0.0618182	0.0661686
5499	502	f1464	98021147	98021647	chr11	intron (NM_001282978, intron 1 of 11)	1230	Cacnb1	0.0200501	0.0264901	0.0295894	0.119377	0.10981	0.137376	0.209091	0.13127
5500	316	f2870	98093155	98093655	chr15	5' UTR (NM_144851, exon 1 of 18)	164	Senp1	0.12782	0.0264901	0.0990338	0.119377	0.0937042	0.158416	0.136364	0.141942
5501	286	f286	98095430	98095930	chr1	promoter-TSS (NM_013626)	-34	Pam	0.177945	0.0264901	0.205314	0.117647	0.102489	0.0655941	0.08	0.0683031
5502	317	f2871	98108249	98108749	chr15	promoter-TSS (NM_001163487)	28	Pfkm	0.102757	0.0529801	0.0911836	0.105536	0.0893119	0.113861	0.123636	0.141942
5503	318	f2872	98111769	98112269	chr15	promoter-TSS (NM_021514)	-41	Pfkm	0.132832	0.0397351	0.0942029	0.155709	0.140556	0.199257	0.158182	0.18143
5504	319	f2873	98114171	98114671	chr15	intron (NM_001163488, intron 2 of 22)	2361	Pfkm	0.137845	0.0794702	0.0609903	0.114187	0.114202	0.200495	0.150909	0.198506
5505	320	f2874	98114952	98115452	chr15	intron (NM_001163488, intron 2 of 22)	3142	Pfkm	0.310777	0.145695	0.171498	0.256055	0.231332	0.371287	0.336364	0.319104
5506	321	f2875	98115572	98116072	chr15	intron (NM_001163488, intron 2 of 22)	3762	Pfkm	0.0626566	0.013245	0.0283816	0.0432526	0.0380673	0.113861	0.0763636	0.116329
5507	322	f2876	98119569	98120069	chr15	intron (NM_001163488, intron 4 of 22)	7759	Pfkm	0.16792	0.0662252	0.0301932	0.0847751	0.0937042	0.108911	0.103636	0.130203
5508	503	f1465	98125744	98126244	chr11	intron (NM_028149, intron 2 of 14)	23622	Fbxl20	0.0225564	0	0.0114734	0.0155709	0.0131772	0.0123762	0.00545455	0.0106724
5509	323	f2877	98130588	98131088	chr15	intron (NM_001163488, intron 20 of 22)	14864	Asb8	0.0451128	0.0397351	0.0235507	0.032872	0.0278184	0.0680693	0.0436364	0.0661686
5510	324	f2878	98131727	98132227	chr15	exon (NM_001163487, exon 23 of 23)	13725	Asb8	0.0776942	0.0264901	0.0591787	0.0916955	0.0614934	0.0594059	0.0654545	0.0533618
5511	325	f2879	98148971	98149471	chr15	intron (NM_001170711, intron 1 of 3)	-3519	Asb8	0.160401	0.0662252	0.116546	0.16609	0.144949	0.17698	0.150909	0.177161
5512	504	f1466	98149953	98150453	chr11	promoter-TSS (NM_028149)	-587	Fbxl20	0.0902256	0.013245	0.057971	0.0380623	0.0219619	0.0668317	0.0254545	0.0651014
5513	326	f2880	98181064	98181564	chr15	Intergenic	13508	Ccdc184	0.508772	0.344371	0.501812	0.437716	0.423133	0.407178	0.4	0.38207
5514	221	f2209	98262734	98263234	chr13	promoter-TSS (NM_001271389)	8	Utp15	0.152882	0.0662252	0.172101	0.205882	0.17716	0.184406	0.138182	0.167556
5515	327	f2881	98288481	98288981	chr15	exon (NM_173769, exon 6 of 6)	7430	Zfp641	0.210526	0.119205	0.0966184	0.0986159	0.0980966	0.196782	0.24	0.172892
5516	328	f2882	98295944	98296444	chr15	promoter-TSS (NM_173769)	-33	Zfp641	0.085213	0.0397351	0.0923913	0.0449827	0.0702782	0.0618812	0.0581818	0.0704376
5517	505	f1467	98383504	98384004	chr11	promoter-TSS (NM_011540)	-57	Tcap	0.300752	0.0662252	0.208937	0.243945	0.225476	0.210396	0.236364	0.246531
5518	506	f1468	98384857	98385357	chr11	TTS (NM_011540)	1296	Tcap	0.26817	0.271523	0.169082	0.352941	0.349927	0.332921	0.367273	0.395945
5519	359	f6989	98418075	98418575	chr7	Intergenic	-22091	Gucy2d	0.0225564	0.00662252	0.0320048	0.0103806	0.0102489	0.0519802	0.0490909	0.0426894
5520	223	f4956	98427334	98427834	chr3	exon (NM_172863, exon 3 of 3)	29447	Hsd3b4	0.24812	0.125828	0.244565	0.138408	0.137628	0.123762	0.110909	0.102455
5521	507	f1469	98509503	98510003	chr11	intron (NM_011771, intron 3 of 7)	36278	Ikzf3	0.0175439	0.0529801	0.0169082	0.0380623	0.0409956	0.116337	0.1	0.140875
5522	329	f2883	98533736	98534236	chr15	non-coding (NR_153345, exon 1 of 11)	283	Kansl2	0.152882	0.119205	0.168478	0.124567	0.130307	0.139851	0.0981818	0.146211
5523	330	f2884	98567122	98567622	chr15	promoter-TSS (NR_028442)	48	9330020H09Rik	0.0576441	0.0264901	0.0235507	0.0242215	0.0204978	0.0655941	0.0527273	0.0704376
5524	331	f2885	98567634	98568134	chr15	promoter-TSS (NM_009833)	-148	Ccnt1	0.258145	0.13245	0.246377	0.287197	0.266471	0.25	0.223636	0.202775
5525	332	f2886	98568926	98569426	chr15	non-coding (NR_028442, exon 2 of 2)	-1440	Ccnt1	0	0	0.00664251	0.00519031	0.00439239	0.00990099	0.02	0.0170758
5526	333	f2887	98602916	98603416	chr15	intron (NM_001368413, intron 1 of 20)	1566	Adcy6	0.037594	0.013245	0.0241546	0.017301	0.0161054	0.0408416	0.0290909	0.0373533
5527	360	f6990	98656601	98657101	chr7	promoter-TSS (NM_172280)	-282	Emsy	0.243108	0.145695	0.214372	0.268166	0.225476	0.326733	0.243636	0.340448
5528	334	f2888	98662683	98663183	chr15	promoter-TSS (NM_001080981)	-44	Ddx23	0.190476	0.0529801	0.118961	0.119377	0.112738	0.174505	0.118182	0.14301
5529	335	f2889	98672574	98673074	chr15	intron (NM_172612, intron 3 of 4)	4637	Rnd1	0.112782	0.0264901	0.107488	0.0622837	0.0644217	0.0309406	0.0363636	0.0245464
5530	336	f2890	98676924	98677424	chr15	intron (NM_172612, intron 1 of 4)	287	Rnd1	0.0350877	0	0.0283816	0.032872	0.0292826	0.0235149	0.0309091	0.0298826
5531	361	f6991	98702881	98703381	chr7	promoter-TSS (NM_028410)	-116	Thap12	0.24812	0.0927152	0.266304	0.249135	0.247438	0.237624	0.16	0.164354
5532	508	f1470	98741563	98742063	chr11	promoter-TSS (NM_001313983)	28	Thra	0.12782	0.0264901	0.112319	0.0899654	0.0849195	0.0482673	0.0218182	0.0298826
5533	509	f1471	98768663	98769163	chr11	TTS (NM_001313983)	6464	Nr1d1	0.330827	0.15894	0.400362	0.262976	0.238653	0.164604	0.14	0.116329
5534	510	f1472	98772804	98773304	chr11	intron (NM_145434, intron 1 of 7)	2323	Nr1d1	0.385965	0.119205	0.451087	0.415225	0.357247	0.309406	0.329091	0.236926
5535	511	f1473	98773666	98774166	chr11	intron (NM_145434, intron 1 of 7)	1461	Nr1d1	0.421053	0.238411	0.480072	0.522491	0.442167	0.351485	0.396364	0.309498
5536	512	f1474	98775163	98775663	chr11	promoter-TSS (NM_145434)	-36	Nr1d1	0.105263	0.10596	0.131039	0.181661	0.178624	0.200495	0.167273	0.156884
5537	513	f1475	98783292	98783792	chr11	Intergenic	-8165	Nr1d1	0.150376	0.0927152	0.13587	0.207612	0.199122	0.170792	0.161818	0.160085
5538	514	f1476	98785661	98786161	chr11	Intergenic	-9605	Msl1	0.0776942	0	0.0531401	0.0588235	0.0644217	0.0742574	0.0781818	0.0800427
5539	515	f1477	98788846	98789346	chr11	Intergenic	-6420	Msl1	0.152882	0.013245	0.178744	0.112457	0.122987	0.149752	0.165455	0.129136
5540	516	f1478	98794855	98795355	chr11	promoter-TSS (NM_028722)	-411	Msl1	0.110276	0.0397351	0.114734	0.0726644	0.0629575	0.106436	0.0690909	0.0885806
5541	222	f2210	98814957	98815457	chr13	5' UTR (NM_172591, exon 1 of 26)	242	Fcho2	0.280702	0.218543	0.170894	0.195502	0.193265	0.195545	0.172727	0.189968
5542	362	f6992	98815147	98815647	chr7	Intergenic	-19715	Wnt11	0.162907	0.0264901	0.130435	0.117647	0.0980966	0.163366	0.138182	0.164354
5543	363	f6993	98815711	98816211	chr7	Intergenic	-19151	Wnt11	0.185464	0.0529801	0.172101	0.147059	0.1347	0.199257	0.172727	0.189968
5544	364	f6994	98837837	98838337	chr7	promoter-TSS (NM_009519)	-758	Wnt11	0.0827068	0	0.0682367	0.0449827	0.033675	0.0569307	0.06	0.0789755
5545	365	f6995	98853266	98853766	chr7	3' UTR (NM_009519, exon 5 of 5)	14671	Wnt11	0.117794	0	0.0247585	0.0622837	0.0688141	0.126238	0.0963636	0.109925
5546	337	f2891	98871917	98872417	chr15	promoter-TSS (NM_001033276)	-962	Kmt2d	0.0977444	0.0662252	0.076087	0.100346	0.0878477	0.138614	0.0872727	0.148346
5547	338	f2892	98881109	98881609	chr15	promoter-TSS (NM_026967)	55	Rhebl1	0.172932	0.0529801	0.183575	0.247405	0.219619	0.20297	0.130909	0.156884
5548	199	f1878	98901190	98901690	chr12	promoter-TSS (NM_001081191)	44	Eml5	0.197995	0.0529801	0.14372	0.103806	0.108346	0.0915842	0.0727273	0.0789755
5549	339	f2893	98917825	98918325	chr15	promoter-TSS (NM_029098)	23	Lmbr1l	0.230576	0.139073	0.24215	0.250865	0.213763	0.205446	0.28	0.229456
5550	202	f5305	98923006	98923506	chr4	promoter-TSS (NM_001301414)	-554	Usp1	0.220551	0.0662252	0.228261	0.262976	0.218155	0.232673	0.22	0.216649
5551	203	f5306	98923657	98924157	chr4	promoter-TSS (NM_001301414)	97	Usp1	0.0952381	0.0264901	0.0640097	0.0916955	0.0746706	0.100248	0.0854545	0.103522
5552	517	f1479	98933142	98933642	chr11	Intergenic	-4304	Rara	0.177945	0.0397351	0.241546	0.207612	0.183016	0.101485	0.0909091	0.054429
5553	518	f1480	98937369	98937869	chr11	promoter-TSS (NM_001177302)	-77	Rara	0.205514	0.0927152	0.261473	0.16782	0.152269	0.204208	0.183636	0.156884
5554	40	f8244	98937750	98938250	chrX	5' UTR (NM_207633, exon 1 of 7)	219	Yipf6	0.105263	0.0927152	0.10628	0.147059	0.1347	0.136139	0.105455	0.11953
5555	519	f1481	98951291	98951791	chr11	intron (NM_009024, intron 2 of 8)	-8930	Rara	0.16792	0.15894	0.144324	0.138408	0.136164	0.195545	0.192727	0.194237
5556	520	f1482	98966530	98967030	chr11	intron (NM_009024, intron 3 of 8)	1908	Rara	0.157895	0.218543	0.155193	0.16782	0.153734	0.163366	0.178182	0.189968
5557	316	f8053	98985989	98986489	chr9	promoter-TSS (NM_011810)	-134	Faim	0.177945	0.0529801	0.185386	0.147059	0.150805	0.178218	0.14	0.191035
5558	200	f1879	99026255	99026755	chr12	Intergenic	105931	Ttc8	0.0401003	0.0264901	0.0289855	0.0692042	0.0644217	0.0903465	0.04	0.0821772
5559	259	f2522	99045927	99046427	chr14	promoter-TSS (NM_175265)	-41	Mzt1	0.313283	0.15894	0.246981	0.207612	0.181552	0.123762	0.138182	0.117396
5560	41	f8245	99054524	99055024	chrX	intron (NM_199018, intron 1 of 13)	12193	Stard8	0.0401003	0.10596	0.0585749	0.0484429	0.0468521	0.0903465	0.0654545	0.0736393
5561	223	f2211	99058392	99058892	chr13	Intergenic	29279	2310020H05Rik	0.0075188	0	0.0120773	0.0138408	0.0161054	0.029703	0.0309091	0.0384205
5562	340	f2894	99074469	99074969	chr15	promoter-TSS (NM_001162506)	-50	Gm34284	0.075188	0.13245	0.102657	0.0795848	0.0775988	0.110149	0.0836364	0.0928495
5563	260	f2523	99099172	99099672	chr14	promoter-TSS (NM_029320)	-2	Pibf1	0.0150376	0.0264901	0.0283816	0.0432526	0.0351391	0.0272277	0.0309091	0.0437567
5564	317	f8054	99140077	99140577	chr9	promoter-TSS (NM_029094)	-116	Pik3cb	0.263158	0.152318	0.277778	0.134948	0.127379	0.111386	0.0963636	0.0843116
5565	224	f4957	99140838	99141338	chr3	promoter-TSS (NM_027462)	-2	Wars2	0.107769	0.013245	0.108696	0.0899654	0.0746706	0.132426	0.0890909	0.0928495
5566	366	f6996	99140943	99141443	chr7	promoter-TSS (NM_178635)	-49	Uvrag	0.47619	0.231788	0.40157	0.368512	0.333821	0.32302	0.349091	0.3127
5567	204	f5307	99180821	99181321	chr4	Intergenic	-12863	Atg4c	0.115288	0.119205	0.0899758	0.0657439	0.0717423	0.133663	0.0981818	0.13127
5568	224	f2212	99185381	99185881	chr13	intron (NM_001004149, intron 1 of 4)	808	Zfp366	0.192982	0	0.116546	0.0847751	0.0834553	0.095297	0.0872727	0.0981857
5569	367	f6997	99215310	99215810	chr7	Intergenic	23051	Mogat2	0.426065	0.013245	0.349034	0.223183	0.185944	0.168317	0.150909	0.139808
5570	318	f8055	99243111	99243611	chr9	promoter-TSS (NM_023873)	20	Cep70	0.203008	0.0662252	0.185386	0.133218	0.146413	0.167079	0.145455	0.148346
5571	341	f2895	99249301	99249801	chr15	intron (NM_001164156, intron 2 of 13)	-2237	1700120C14Rik	0.037594	0.0397351	0.0410628	0.032872	0.033675	0.085396	0.0654545	0.0864461
5572	342	f2896	99251483	99251983	chr15	promoter-TSS (NR_045627)	-55	1700120C14Rik	0.0576441	0.0264901	0.076087	0.067474	0.0600293	0.0990099	0.12	0.135539
5573	201	f5859	99252735	99253235	chr5	promoter-TSS (NM_181318)	-58	Rasgef1b	0.200501	0.0397351	0.214372	0.108997	0.0834553	0.128713	0.105455	0.109925
5574	343	f2897	99259727	99260227	chr15	intron (NR_045627, intron 1 of 2)	-8016	Mcrs1	0.172932	0.0264901	0.115338	0.0847751	0.079063	0.0829208	0.0545455	0.0683031
5575	344	f2898	99294862	99295362	chr15	promoter-TSS (NM_001370634)	-126	Prpf40b	0.330827	0.18543	0.39372	0.313149	0.256223	0.209158	0.16	0.152615
5576	261	f2524	99298335	99298835	chr14	promoter-TSS (NM_009769)	-106	Klf5	0.295739	0.18543	0.352657	0.181661	0.161054	0.201733	0.187273	0.166489
5577	368	f6998	99304798	99305298	chr7	intron (NM_001043355, intron 1 of 2)	36702	Map6	0.230576	0.10596	0.272343	0.185121	0.144949	0.127475	0.109091	0.117396
5578	345	f2899	99332948	99333448	chr15	intron (NM_001310623, intron 4 of 24)	29914	Prpf40b	0.0927318	0.0529801	0.145531	0.140138	0.131772	0.134901	0.12	0.0971185
5579	201	f1880	99336279	99336779	chr12	intron (NM_183186, intron 3 of 5)	113545	Foxn3	0.0701754	0.0529801	0.0464976	0.0363322	0.0366032	0.0816832	0.0763636	0.090715
5580	225	f2213	99344523	99345023	chr13	promoter-TSS (NM_173757)	-13	Mrps27	0.185464	0.0927152	0.164251	0.190311	0.180088	0.200495	0.190909	0.145144
5581	226	f2214	99353134	99353634	chr13	intron (NM_173757, intron 2 of 10)	8598	Mrps27	0.323308	0.0794702	0.254831	0.16609	0.161054	0.122525	0.136364	0.125934
5582	227	f2215	99366664	99367164	chr13	intron (NM_173757, intron 4 of 10)	22128	Mrps27	0.075188	0.0264901	0.113527	0.0934256	0.0893119	0.101485	0.0563636	0.0736393
5583	228	f2216	99367552	99368052	chr13	intron (NM_173757, intron 4 of 10)	23016	Mrps27	0.100251	0	0.0682367	0.0778547	0.0805271	0.0903465	0.0672727	0.0565635
5584	346	f2900	99369814	99370314	chr15	intron (NM_001310623, intron 1 of 24)	418	Fmnl3	0.0100251	0.013245	0.0295894	0.00692042	0.00732064	0.00866337	0.0109091	0.0106724
5585	369	f6999	99381100	99381600	chr7	promoter-TSS (NM_001362166)	-168	Gdpd5	0.330827	0.205298	0.328502	0.238754	0.200586	0.205446	0.203636	0.197439
5586	521	f1483	99385791	99386291	chr11	exon (NM_010660, exon 7 of 8)	3323	Krt10	0.135338	0.0198675	0.103865	0.0761246	0.0688141	0.100248	0.0854545	0.104589
5587	370	f7000	99385842	99386342	chr7	intron (NM_201352, intron 1 of 17)	4574	Gdpd5	0.0626566	0.013245	0.0706522	0.133218	0.103953	0.154703	0.156364	0.110993
5588	347	f2901	99392574	99393074	chr15	promoter-TSS (NM_026669)	-123	Tmbim6	0.205514	0.15894	0.30314	0.205882	0.194729	0.169554	0.152727	0.163287
5589	202	f1881	99392762	99393262	chr12	intron (NM_183186, intron 1 of 5)	57062	Foxn3	0.218045	0.0529801	0.0881643	0.110727	0.0980966	0.095297	0.0672727	0.0853789
5590	348	f2902	99474434	99474934	chr15	promoter-TSS (NM_029236)	46	Bcdin3d	0.0225564	0.0264901	0.0628019	0.0795848	0.0614934	0.0556931	0.0509091	0.0394877
5591	371	f7001	99483209	99483709	chr7	promoter-TSS (NR_002172)	250	Rps3	0.102757	0.00662252	0.089372	0.0813149	0.0849195	0.106436	0.121818	0.125934
5592	372	f7002	99483870	99484370	chr7	promoter-TSS (NM_012052)	-411	Rps3	0.0125313	0	0.00543478	0.0103806	0.0102489	0.0309406	0.0290909	0.0330843
5593	286	f6479	99485189	99485689	chr6	intron (NM_001347345, intron 1 of 19)	35554	Foxp1	0.245614	0.0463576	0.26872	0.193772	0.199122	0.191832	0.147273	0.140875
5594	287	f6480	99521097	99521597	chr6	promoter-TSS (NM_001347345)	-354	Foxp1	0.102757	0.0662252	0.168478	0.0951557	0.0746706	0.0445545	0.0618182	0.0330843
5595	373	f7003	99633867	99634367	chr7	Intergenic	-7014	Tpbgl	0.150376	0.10596	0.149155	0.112457	0.0966325	0.170792	0.145455	0.147279
5596	374	f7004	99664621	99665121	chr7	exon (NM_001252530, exon 10 of 14)	30938	Slco2b1	0.152882	0.0927152	0.172101	0.223183	0.224012	0.282178	0.232727	0.277481
5597	349	f2903	99702265	99702765	chr15	intron (NM_031842, intron 1 of 12)	228	Smarcd1	0.085213	0.10596	0.125	0.121107	0.11713	0.085396	0.0763636	0.0821772
5598	205	f5308	99715130	99715630	chr4	promoter-TSS (NM_001081264)	-250	Alg6	0.177945	0.0927152	0.17029	0.230104	0.218155	0.222772	0.174545	0.177161
5599	203	f1882	99716165	99716665	chr12	Intergenic	-88441	1700064M15Rik	0.102757	0.0397351	0.161232	0.133218	0.121523	0.20297	0.136364	0.164354
5600	350	f2904	99717278	99717778	chr15	promoter-TSS (NM_010271)	-59	Gpd1	0.135338	0.013245	0.110507	0.0795848	0.0761347	0.185644	0.205455	0.196371
5601	351	f2905	99725210	99725710	chr15	promoter-TSS (NM_183256)	-158	Cox14	0.170426	0.0662252	0.186594	0.231834	0.224012	0.269802	0.267273	0.287086
5602	225	f4958	99822632	99823132	chr3	Intergenic	-62535	Spag17	0.140351	0.0529801	0.0621981	0.107266	0.0863836	0.188119	0.169091	0.219851
5603	226	f4959	99823256	99823756	chr3	Intergenic	-61911	Spag17	0.160401	0.119205	0.108092	0.0968858	0.0893119	0.179455	0.112727	0.196371
5604	204	f1883	99883234	99883734	chr12	promoter-TSS (NM_030172)	-42	Efcab11	0.0902256	0.0397351	0.0730676	0.0692042	0.0702782	0.0420792	0.0818182	0.0533618
5605	206	f5309	99929200	99929700	chr4	promoter-TSS (NM_028132)	-1	Pgm2	0.16792	0.0662252	0.167271	0.17128	0.149341	0.179455	0.161818	0.188901
5606	207	f5310	99929933	99930433	chr4	intron (NM_028132, intron 1 of 10)	732	Pgm2	0.35589	0.0728477	0.205918	0.214533	0.204978	0.259901	0.221818	0.267876
5607	208	f5311	99941912	99942412	chr4	intron (NM_028132, intron 1 of 10)	12711	Pgm2	0.0726817	0.0264901	0.0464976	0.0916955	0.0863836	0.0705446	0.0472727	0.0554963
5608	352	f2906	99972502	99973002	chr15	promoter-TSS (NM_001284521)	-28	Larp4	0.218045	0.0529801	0.220411	0.224913	0.218155	0.248762	0.207273	0.198506
5609	209	f5312	99972791	99973291	chr4	intron (NM_028132, intron 7 of 10)	43590	Pgm2	0.0200501	0	0.031401	0.0294118	0.0248902	0.0185644	0.0309091	0.0213447
5610	353	f2907	99973051	99973551	chr15	promoter-TSS (NR_028124)	-14	2310068J16Rik	0.110276	0.0662252	0.132246	0.067474	0.0717423	0.107673	0.130909	0.114194
5611	210	f5313	99974270	99974770	chr4	intron (NM_028132, intron 7 of 10)	45069	Pgm2	0.320802	0.172185	0.246981	0.385813	0.351391	0.42698	0.34	0.339381
5612	375	f7005	100012277	100012777	chr7	intron (NM_001291320, intron 1 of 10)	2609	Chrdl2	0.0250627	0.0264901	0.0350242	0.0207612	0.0219619	0.0321782	0.0181818	0.0192102
5613	229	f2217	100015437	100015937	chr13	promoter-TSS (NM_030026)	-48	Mccc2	0.275689	0.264901	0.248188	0.223183	0.183016	0.186881	0.167273	0.178228
5614	202	f5860	100038684	100039184	chr5	exon (NM_016690, exon 1 of 8)	288	Hnrnpdl	0.220551	0.145695	0.193237	0.153979	0.174231	0.22401	0.149091	0.192102
5615	376	f7006	100121280	100121780	chr7	promoter-TSS (NM_001368380)	-28	Pold3	0.135338	0.0529801	0.202899	0.15917	0.144949	0.115099	0.132727	0.108858
5616	288	f6481	100143953	100144453	chr6	Intergenic	143155	Rybp	0.0902256	0.0264901	0.0827295	0.0795848	0.0497804	0.0915842	0.109091	0.121665
5617	354	f2908	100145389	100145889	chr15	intron (NM_001159361, intron 4 of 37)	-8757	Dip2b	0.0601504	0	0.0905797	0.0484429	0.0541728	0.0123762	0.0290909	0.00853789
5618	377	f7007	100159441	100159941	chr7	exon (NM_026010, exon 1 of 2)	414	Lipt2	0.220551	0.119205	0.198671	0.243945	0.206442	0.173267	0.136364	0.120598
5619	205	f1884	100187415	100187915	chr12	promoter-TSS (NR_045282)	-303	Gm10433	0.323308	0.15894	0.326691	0.370242	0.314788	0.283416	0.294545	0.287086
5620	355	f2909	100198858	100199358	chr15	intron (NM_172819, intron 24 of 32)	-11072	Mir3473a	0.160401	0.13245	0.155193	0.114187	0.105417	0.189356	0.136364	0.157951
5621	206	f1885	100199156	100199656	chr12	promoter-TSS (NM_001313934)	-29	Calm1	0.205514	0.0397351	0.195652	0.204152	0.161054	0.17698	0.161818	0.191035
5622	207	f1886	100199798	100200298	chr12	promoter-TSS (NM_001313934)	-96	Calm1	0.0501253	0.0728477	0.0452899	0.0207612	0.0204978	0.0309406	0.0581818	0.0394877
5623	289	f6482	100207005	100207505	chr6	Intergenic	80103	Rybp	0.0426065	0.0264901	0.0187198	0.0121107	0.00732064	0.0259901	0.0145455	0.0106724
5624	262	f2525	100210924	100211424	chr14	Intergenic	-61378	Klf12	0.105263	0.0529801	0.0899758	0.0467128	0.0395315	0.0655941	0.0454545	0.0448239
5625	356	f2910	100226961	100227461	chr15	promoter-TSS (NM_007497)	-648	Atf1	0.0676692	0.0264901	0.057971	0.032872	0.057101	0.0655941	0.0381818	0.0757737
5626	357	f2911	100227612	100228112	chr15	promoter-TSS (NM_007497)	3	Atf1	0.213033	0.0927152	0.169686	0.145329	0.143485	0.095297	0.105455	0.0917823
5627	208	f1887	100272933	100273433	chr12	Intergenic	-3426	Gm10432	0.0501253	0.013245	0.0899758	0.067474	0.0439239	0.0408416	0.0363636	0.0416222
5628	358	f2912	100304414	100304914	chr15	promoter-TSS (NM_027334)	-153	Mettl7a1	0.115288	0.145695	0.102053	0.115917	0.090776	0.0977723	0.0872727	0.0896478
5629	209	f1888	100307821	100308321	chr12	intron (NM_001033213, intron 19 of 19)	31462	Gm10432	0.102757	0.0264901	0.0428744	0.0432526	0.0468521	0.105198	0.0818182	0.101387
5630	522	f1484	100319667	100320167	chr11	promoter-TSS (NM_011508)	-32	Eif1	0.293233	0.145695	0.306159	0.32699	0.273792	0.209158	0.261818	0.194237
5631	263	f2526	100348311	100348811	chr14	Intergenic	-198765	Klf12	0.0501253	0.0264901	0.0778986	0.0570934	0.0483163	0.0408416	0.0218182	0.0288154
5632	210	f1889	100361398	100361898	chr12	intron (NM_001033213, intron 15 of 19)	85039	Gm10432	0.0676692	0	0.100845	0.0882353	0.0849195	0.0482673	0.0309091	0.0234792
5633	378	f7008	100371678	100372178	chr7	promoter-TSS (NM_001017985)	-32	Ppme1	0.260652	0.211921	0.289251	0.346021	0.298682	0.347772	0.307273	0.304162
5634	523	f1485	100395184	100395684	chr11	intron (NM_010593, intron 1 of 13)	2356	Jup	0.115288	0.0794702	0.269324	0.100346	0.0922401	0.155941	0.132727	0.13127
5635	524	f1486	100397641	100398141	chr11	promoter-TSS (NR_132425)	-101	Jup	0.230576	0.18543	0.353865	0.271626	0.237189	0.282178	0.247273	0.272145
5636	211	f1890	100406158	100406658	chr12	intron (NM_001033213, intron 8 of 19)	114414	Ttc7b	0.0225564	0.0264901	0.00966184	0.0017301	0.00439239	0.0334158	0.02	0.0277481
5637	203	f5861	100415999	100416499	chr5	promoter-TSS (NM_026969)	-15	Sec31a	0.253133	0.172185	0.283816	0.261246	0.2694	0.237624	0.232727	0.244397
5638	212	f1891	100420575	100421075	chr12	intron (NM_001033213, intron 5 of 19)	99997	Ttc7b	0.0250627	0	0.0301932	0.032872	0.0292826	0.0519802	0.0436364	0.0597652
5639	213	f1892	100426189	100426689	chr12	intron (NM_001033213, intron 5 of 19)	94383	Ttc7b	0.162907	0.013245	0.267512	0.147059	0.133236	0.113861	0.103636	0.0715048
5640	204	f5862	100429415	100429915	chr5	promoter-TSS (NR_034038)	-130	5430416N02Rik	0.245614	0.119205	0.232488	0.16955	0.139092	0.147277	0.156364	0.145144
5641	379	f7009	100461382	100461882	chr7	intron (NM_001017985, intron 32 of 32)	-11359	Ucp3	0.195489	0.0264901	0.324275	0.211073	0.180088	0.123762	0.132727	0.108858
5642	264	f2527	100461393	100461893	chr14	Intergenic	-311847	Klf12	0.102757	0.0264901	0.144928	0.0692042	0.0585652	0.0940594	0.0363636	0.0533618
5643	380	f7010	100465605	100466105	chr7	intron (NM_001017985, intron 32 of 32)	-7136	Ucp3	0.220551	0.013245	0.32186	0.192042	0.171303	0.179455	0.214545	0.205977
5644	381	f7011	100474616	100475116	chr7	intron (NM_009464, intron 1 of 6)	1875	Ucp3	0.172932	0.112583	0.198068	0.136678	0.115666	0.189356	0.174545	0.180363
5645	214	f1893	100478131	100478631	chr12	intron (NM_001033213, intron 3 of 19)	42441	Ttc7b	0.0325815	0.0662252	0.0181159	0.050173	0.045388	0.0940594	0.0818182	0.10032
5646	327	f867	100487188	100487688	chr10	promoter-TSS (NM_001110013)	-91	Tmtc3	0.343358	0.0927152	0.244565	0.314879	0.262079	0.288366	0.292727	0.270011
5647	359	f2913	100495015	100495515	chr15	promoter-TSS (NM_153407)	-26	Csrnp2	0.107769	0.0529801	0.128019	0.138408	0.106881	0.102723	0.0818182	0.101387
5648	205	f5863	100518104	100518604	chr5	promoter-TSS (NM_012001)	45	Cops4	0.325815	0.119205	0.246981	0.252595	0.222548	0.221535	0.249091	0.22412
5649	215	f1894	100527688	100528188	chr12	Intergenic	-7116	Ttc7b	0.0977444	0.0397351	0.0615942	0.0570934	0.0497804	0.102723	0.0690909	0.134472
5650	319	f8056	100545869	100546369	chr9	promoter-TSS (NM_010878)	15	Nck1	0.363409	0.278146	0.326087	0.295848	0.256223	0.345297	0.249091	0.280683
5651	382	f7012	100590758	100591258	chr7	intron (NR_003559, intron 1 of 7)	406	Mrpl48	0.110276	0.0662252	0.179348	0.16436	0.152269	0.148515	0.152727	0.115261
5652	383	f7013	100607459	100607959	chr7	promoter-TSS (NR_153424)	-87	Mrpl48	0.255639	0.0927152	0.255435	0.243945	0.213763	0.24505	0.24	0.241195
5653	384	f7014	100607965	100608465	chr7	promoter-TSS (NR_003559)	86	Mrpl48	0.0526316	0	0.076087	0.0484429	0.0366032	0.0581683	0.0363636	0.0789755
5654	230	f2218	100616766	100617266	chr13	promoter-TSS (NM_001038602)	-45	Marveld2	0.0526316	0.013245	0.15157	0.0432526	0.0395315	0.0259901	0.00909091	0.0213447
5655	320	f8057	100642898	100643398	chr9	promoter-TSS (NM_009282)	-300	Stag1	0.330827	0.18543	0.281401	0.313149	0.289898	0.251238	0.201818	0.251868
5656	385	f7015	100706071	100706571	chr7	promoter-TSS (NM_001362169)	-314	Fam168a	0.165414	0.0927152	0.135266	0.16782	0.188873	0.221535	0.165455	0.242263
5657	216	f1895	100724911	100725411	chr12	promoter-TSS (NM_001330702)	-41	Rps6ka5	0.403509	0.198675	0.414855	0.49481	0.474378	0.409653	0.44	0.352188
5658	525	f1487	100738037	100738537	chr11	promoter-TSS (NM_001305003)	-72	Rab5c	0.340852	0.178808	0.318841	0.320069	0.306003	0.282178	0.303636	0.261473
5659	231	f2219	100744391	100744891	chr13	promoter-TSS (NM_001190264)	18	Mrps36	0.160401	0.119205	0.122585	0.067474	0.0629575	0.147277	0.156364	0.156884
5660	232	f2220	100786435	100786935	chr13	promoter-TSS (NM_172301)	-199	Ccnb1	0.20802	0.172185	0.210145	0.131488	0.162518	0.128713	0.138182	0.137673
5661	526	f1488	100790635	100791135	chr11	exon (NM_001362682, exon 13 of 19)	-19928	Ghdc	0.0676692	0.0794702	0.0628019	0.136678	0.120059	0.175743	0.22	0.205977
5662	527	f1489	100805681	100806181	chr11	intron (NM_011489, intron 2 of 18)	7439	Stat5b	0.0601504	0	0.0603865	0.0536332	0.0483163	0.105198	0.0836364	0.125934
5663	206	f5864	100820678	100821178	chr5	promoter-TSS (NM_172405)	7	Abraxas1	0.140351	0.0397351	0.120773	0.0622837	0.0746706	0.0977723	0.0509091	0.0629669
5664	233	f2221	100833151	100833651	chr13	promoter-TSS (NM_022885)	26	Slc30a5	0.290727	0.172185	0.317029	0.292388	0.275256	0.306931	0.241818	0.283885
5665	528	f1490	100859118	100859618	chr11	promoter-TSS (NM_001362680)	17	Stat5a	0.0576441	0.0264901	0.0380435	0.0484429	0.0380673	0.0977723	0.08	0.0811099
5666	529	f1491	100860666	100861166	chr11	intron (NM_001164062, intron 1 of 17)	432	Stat5a	0.0300752	0	0.0211353	0.0294118	0.0278184	0.0433168	0.0381818	0.0352188
5667	207	f5865	100860731	100861231	chr5	intron (NM_172715, intron 3 of 12)	14752	Gpat3	0.205514	0.0529801	0.286232	0.157439	0.139092	0.157178	0.118182	0.140875
5668	227	f4960	100921862	100922362	chr3	promoter-TSS (NM_001165952)	-381	Trim45	0.568922	0.211921	0.449275	0.347751	0.303075	0.288366	0.26	0.318036
5669	386	f7016	100923224	100923724	chr7	intron (NM_001081116, intron 1 of 20)	8687	Arhgef17	0.0150376	0.0264901	0.0241546	0.00865052	0.0175695	0.0222772	0.04	0.0298826
5670	530	f1492	100939321	100939821	chr11	promoter-TSS (NM_213660)	-31	Stat3	0.411028	0.304636	0.477657	0.399654	0.392387	0.392327	0.443636	0.369264
5671	531	f1493	100969118	100969618	chr11	intron (NM_001359105, intron 1 of 1)	1247	Cavin1	0.085213	0.0331126	0.549517	0.050173	0.0366032	0.0705446	0.0327273	0.0597652
5672	228	f4961	100969458	100969958	chr3	promoter-TSS (NM_001013026)	-45	Ttf2	0.130326	0.0529801	0.153382	0.119377	0.0819912	0.132426	0.0963636	0.0992529
5673	387	f7017	100990896	100991396	chr7	Intergenic	20852	P2ry2	0.180451	0.0794702	0.169686	0.103806	0.112738	0.0990099	0.0763636	0.114194
5674	217	f1896	101008151	101008651	chr12	intron (NM_001362342, intron 3 of 6)	13367	Mir1190	0.162907	0	0.176932	0.192042	0.185944	0.251238	0.212727	0.258271
5675	218	f1897	101010377	101010877	chr12	intron (NM_001362342, intron 3 of 6)	11141	Mir1190	0.192982	0.0264901	0.125604	0.148789	0.146413	0.160891	0.112727	0.144077
5676	388	f7018	101011829	101012329	chr7	promoter-TSS (NM_001302347)	-26	P2ry2	0.313283	0.13245	0.330918	0.176471	0.147877	0.184406	0.132727	0.185699
5677	219	f1898	101027376	101027876	chr12	intron (NM_001362342, intron 2 of 6)	1265	Ccdc88c	0.0300752	0.0264901	0.0603865	0.0432526	0.0409956	0.0544554	0.0163636	0.0490928
5678	220	f1899	101028737	101029237	chr12	promoter-TSS (NM_026681)	-96	Ccdc88c	0.16792	0.18543	0.166063	0.204152	0.204978	0.205446	0.189091	0.185699
5679	389	f7019	101049225	101049725	chr7	Intergenic	-37422	P2ry2	0.288221	0.152318	0.221014	0.188581	0.187408	0.280941	0.227273	0.26254
5680	532	f1494	101082328	101082828	chr11	promoter-TSS (NM_001305982)	13	Coasy	0.137845	0.0662252	0.120773	0.129758	0.127379	0.134901	0.114545	0.123799
5681	221	f1900	101082861	101083361	chr12	non-coding (NR_038049, exon 1 of 2)	591	Ppp4r3a	0.0325815	0.0264901	0.0392512	0.0363322	0.0322108	0.0606436	0.0327273	0.0661686
5682	222	f1901	101083412	101083912	chr12	promoter-TSS (NM_001160214)	40	Ppp4r3a	0.213033	0.15894	0.236111	0.17474	0.181552	0.214109	0.156364	0.170758
5683	390	f7020	101108144	101108644	chr7	promoter-TSS (NM_199012)	-381	Fchsd2	0.182957	0.225166	0.227657	0.179931	0.183016	0.144802	0.16	0.149413
5684	533	f1495	101130361	101130861	chr11	Intergenic	10494	Tubg1	0.110276	0.0264901	0.0778986	0.067474	0.0849195	0.143564	0.103636	0.130203
5685	360	f2914	101143702	101144202	chr15	3' UTR (NM_001277258, exon 11 of 11)	15430	Acvrl1	0.170426	0.119205	0.111111	0.105536	0.105417	0.280941	0.236364	0.295624
5686	361	f2915	101145402	101145902	chr15	TTS (NM_001277258)	17130	Acvrl1	0.132832	0.0794702	0.134662	0.115917	0.0863836	0.116337	0.165455	0.137673
5687	534	f1496	101162664	101163164	chr11	exon (NM_146030, exon 13 of 13)	7030	Tubg2	0.125313	0.0397351	0.0785024	0.0847751	0.0805271	0.185644	0.150909	0.136606
5688	535	f1497	101170227	101170727	chr11	intron (NM_001346769, intron 1 of 12)	825	Plekhh3	0.0776942	0.0529801	0.0531401	0.0484429	0.0468521	0.159653	0.0927273	0.113127
5689	536	f1498	101171300	101171800	chr11	promoter-TSS (NM_146030)	-178	Plekhh3	0.18797	0.0927152	0.224638	0.264706	0.24451	0.17203	0.152727	0.138741
5690	537	f1499	101173755	101174255	chr11	exon (NM_007721, exon 2 of 2)	1438	Ccr10	0.117794	0.0529801	0.0827295	0.0986159	0.0775988	0.0928218	0.0945455	0.0864461
5691	211	f5314	101236749	101237249	chr4	intron (NM_013567, intron 1 of 22)	28224	Jak1	0.210526	0.172185	0.20471	0.195502	0.165447	0.134901	0.149091	0.11953
5692	362	f2916	101238755	101239255	chr15	Intergenic	-13819	A330009N23Rik	0.0426065	0.0662252	0.0923913	0.0622837	0.0527086	0.0878713	0.0909091	0.0939168
5693	363	f2917	101240879	101241379	chr15	Intergenic	-15943	A330009N23Rik	0.285714	0.251656	0.243961	0.295848	0.270864	0.304455	0.276364	0.315902
5694	364	f2918	101246282	101246782	chr15	Intergenic	-20314	Nr4a1	0.273183	0.0529801	0.389493	0.397924	0.366032	0.268564	0.238182	0.259338
5695	321	f8058	101251275	101251775	chr9	intron (NM_001161362, intron 1 of 13)	307	Ppp2r3a	0.275689	0.145695	0.196256	0.157439	0.144949	0.160891	0.116364	0.155816
5696	365	f2919	101253796	101254296	chr15	Intergenic	-12800	Nr4a1	0.240602	0.0927152	0.24215	0.179931	0.172767	0.121287	0.132727	0.110993
5697	366	f2920	101260318	101260818	chr15	Intergenic	-6278	Nr4a1	0.290727	0.172185	0.303744	0.392734	0.338214	0.237624	0.214545	0.258271
5698	367	f2921	101266362	101266862	chr15	promoter-TSS (NM_010444)	-234	Nr4a1	0.270677	0.13245	0.321256	0.313149	0.270864	0.174505	0.194545	0.194237
5699	42	f8246	101273952	101274452	chrX	5' UTR (NM_021521, exon 1 of 45)	111	Med12	0.140351	0.0529801	0.1407	0.114187	0.11713	0.095297	0.0872727	0.0875133
5700	368	f2922	101284004	101284504	chr15	promoter-TSS (NM_026566)	-47	Atg101	0.0651629	0.0397351	0.119565	0.0986159	0.0922401	0.186881	0.178182	0.203842
5701	391	f7021	101301901	101302401	chr7	promoter-TSS (NM_001111111)	-63	Atg16l2	0.323308	0.18543	0.371981	0.33391	0.304539	0.279703	0.270909	0.28175
5702	369	f2923	101302071	101302571	chr15	Intergenic	9096	Smim41	0.105263	0.0397351	0.0404589	0.0778547	0.0775988	0.106436	0.0981818	0.0885806
5703	370	f2924	101303785	101304285	chr15	Intergenic	10810	Smim41	0.122807	0.0662252	0.118357	0.0813149	0.0805271	0.14604	0.112727	0.155816
5704	392	f7022	101310568	101311068	chr7	Intergenic	-6268	Stard10	0.120301	0.0662252	0.136473	0.147059	0.14202	0.25	0.201818	0.236926
5705	538	f1500	101315990	101316490	chr11	promoter-TSS (NM_011192)	27	Psme3	0.047619	0.0264901	0.0851449	0.0640138	0.0819912	0.101485	0.0618182	0.121665
5706	43	f8247	101332170	101332670	chrX	Intergenic	33241	Nlgn3	0.0676692	0.0596026	0.0905797	0.0865052	0.0819912	0.0928218	0.0563636	0.0800427
5707	212	f5315	101356052	101356552	chr4	promoter-TSS (NR_040708)	-54	E130102H24Rik	0.197995	0.119205	0.193841	0.145329	0.115666	0.102723	0.0672727	0.118463
5708	393	f7023	101382258	101382758	chr7	intron (NM_001040112, intron 1 of 30)	-3018	Arap1	0.0501253	0	0.113527	0.0276817	0.0351391	0.105198	0.0836364	0.0960512
5709	44	f8248	101429460	101429960	chrX	promoter-TSS (NM_001252518)	59	Nono	0.102757	0.0860927	0.0736715	0.0726644	0.0673499	0.131188	0.0836364	0.115261
5710	539	f1501	101441996	101442496	chr11	promoter-TSS (NM_011289)	1	Rpl27	0.230576	0.238411	0.327899	0.356401	0.292826	0.264851	0.272727	0.242263
5711	394	f7024	101451046	101451546	chr7	promoter-TSS (NM_001143849)	44	Pde2a	0.047619	0.0529801	0.0682367	0.017301	0.0380673	0.0556931	0.0418182	0.0426894
5712	45	f8249	101532513	101533013	chrX	promoter-TSS (NM_001290729)	28	Taf1	0.115288	0.198675	0.143116	0.141869	0.1347	0.112624	0.101818	0.117396
5713	395	f7025	101538086	101538586	chr7	Intergenic	17466	Art2a	0.142857	0.013245	0.211353	0.0882353	0.0746706	0.0556931	0.138182	0.058698
5714	540	f1502	101552454	101552954	chr11	promoter-TSS (NM_009764)	50	Nbr1	0.243108	0.13245	0.277174	0.276817	0.228404	0.279703	0.214545	0.258271
5715	229	f4962	101604533	101605033	chr3	promoter-TSS (NM_144900)	-76	Atp1a1	0.278195	0.172185	0.266908	0.197232	0.206442	0.148515	0.109091	0.125934
5716	265	f2528	101608664	101609164	chr14	5' UTR (NM_001081278, exon 1 of 19)	277	Tbc1d4	0.085213	0.0397351	0.108696	0.0622837	0.0541728	0.0928218	0.0727273	0.13127
5717	213	f5316	101647010	101647510	chr4	promoter-TSS (NM_175036)	-523	Leprot	0.320802	0.0927152	0.259662	0.231834	0.225476	0.235149	0.254545	0.247599
5718	266	f2529	101653435	101653935	chr14	promoter-TSS (NM_016723)	-282	Uchl3	0.0426065	0.0662252	0.0368357	0.0415225	0.0497804	0.0705446	0.0581818	0.0757737
5719	396	f7026	101663453	101663953	chr7	promoter-TSS (NM_009191)	-48	Clpb	0.225564	0.0397351	0.185386	0.198962	0.191801	0.195545	0.218182	0.205977
5720	541	f1503	101665382	101665882	chr11	promoter-TSS (NM_025404)	91	Arl4d	0.0701754	0.0264901	0.116546	0.0536332	0.0541728	0.12005	0.0872727	0.118463
5721	397	f7027	101739813	101740313	chr7	intron (NM_001363991, intron 5 of 16)	76312	Clpb	0.047619	0	0.0187198	0.0484429	0.0263543	0.0519802	0.0327273	0.0522946
5722	542	f1504	101756630	101757130	chr11	intron (NM_144831, intron 17 of 22)	23924	Dhx8	0.225564	0.013245	0.214372	0.143599	0.139092	0.115099	0.0963636	0.0939168
5723	234	f2222	101767659	101768159	chr13	intron (NM_001077495, intron 1 of 15)	308	Pik3r1	0.0877193	0.013245	0.0923913	0.0640138	0.0600293	0.133663	0.0872727	0.167556
5724	235	f2223	101768357	101768857	chr13	promoter-TSS (NM_001077495)	-390	Pik3r1	0.137845	0.0264901	0.117754	0.0449827	0.0366032	0.0940594	0.0872727	0.110993
5725	398	f7028	101821900	101822400	chr7	TTS (NM_001122739)	3837	Phox2a	0.075188	0	0.113527	0.0484429	0.0439239	0.0742574	0.0781818	0.107791
5726	399	f7029	101838311	101838811	chr7	promoter-TSS (NM_001122739)	-335	Inppl1	0.137845	0.0264901	0.0911836	0.122837	0.118594	0.157178	0.156364	0.170758
5727	267	f2530	101839898	101840398	chr14	promoter-TSS (NM_001347628)	-475	Lmo7	0.318296	0.15894	0.317633	0.295848	0.266471	0.309406	0.352727	0.292423
5728	236	f2224	101848133	101848633	chr13	Intergenic	-80166	Pik3r1	0.0401003	0.0331126	0.031401	0.0553633	0.0527086	0.100248	0.0818182	0.147279
5729	268	f2531	101869113	101869613	chr14	intron (NM_201529, intron 4 of 30)	28740	Lmo7	0.145363	0.0794702	0.13587	0.179931	0.150805	0.163366	0.16	0.153682
5730	261	f4422	101885977	101886477	chr2	promoter-TSS (NM_029635)	-35	Commd9	0.0827068	0.0794702	0.0519324	0.067474	0.0614934	0.0717822	0.0690909	0.0683031
5731	400	f7030	101896088	101896588	chr7	promoter-TSS (NM_001291349)	7	Anapc15	0.165414	0.0529801	0.14372	0.15917	0.140556	0.183168	0.136364	0.177161
5732	401	f7031	101905632	101906132	chr7	promoter-TSS (NM_025605)	45	Lamtor1	0.270677	0.15894	0.257246	0.259516	0.248902	0.227723	0.243636	0.229456
5733	402	f7032	101933671	101934171	chr7	promoter-TSS (NM_001162973)	-64	Lrrc51	0.223058	0.125828	0.302536	0.221453	0.187408	0.220297	0.150909	0.179296
5734	223	f1902	101958093	101958593	chr12	promoter-TSS (NM_029705)	-100	Atxn3	0.215539	0.0264901	0.228261	0.183391	0.168375	0.131188	0.105455	0.0821772
5735	224	f1903	101975486	101975986	chr12	promoter-TSS (NM_016856)	-238	Cpsf2	0.130326	0.15894	0.130435	0.0813149	0.0717423	0.174505	0.116364	0.159018
5736	543	f1505	101983071	101983571	chr11	intron (NM_028207, intron 1 of 2)	1470	Dusp3	0.00501253	0	0.0199275	0.0138408	0.0190337	0.0358911	0.0163636	0.0490928
5737	544	f1506	101984244	101984744	chr11	intron (NM_028207, intron 1 of 2)	297	Dusp3	0.155388	0.0397351	0.131039	0.152249	0.112738	0.116337	0.132727	0.101387
5738	545	f1507	102024324	102024824	chr11	intron (NM_007863, intron 4 of 18)	2381	Mpp3	0.18797	0.013245	0.123792	0.147059	0.143485	0.222772	0.178182	0.254002
5739	403	f7033	102065157	102065657	chr7	promoter-TSS (NM_029211)	-84	Xndc1	0.137845	0.0397351	0.164251	0.131488	0.130307	0.259901	0.152727	0.251868
5740	371	f2925	102073545	102074045	chr15	promoter-TSS (NM_145625)	22	Eif4b	0.285714	0.231788	0.272343	0.33737	0.355783	0.352723	0.249091	0.300961
5741	230	f4963	102099247	102099747	chr3	intron (NM_001355663, intron 1 of 11)	13082	Casq2	0.0325815	0.0264901	0.0253623	0.0432526	0.0395315	0.0977723	0.08	0.102455
5742	46	f8250	102119131	102119631	chrX	promoter-TSS (NM_001365090)	-88	Pin4	0.085213	0	0.0543478	0.0986159	0.0951684	0.132426	0.0927273	0.121665
5743	372	f2926	102136045	102136545	chr15	promoter-TSS (NM_001033277)	-80	Spryd3	0.218045	0.119205	0.211353	0.204152	0.191801	0.128713	0.156364	0.120598
5744	262	f4423	102186156	102186656	chr2	promoter-TSS (NM_001290784)	54	Ldlrad3	0.160401	0.0397351	0.152778	0.107266	0.10981	0.0631188	0.0618182	0.0426894
5745	373	f2927	102203265	102203765	chr15	promoter-TSS (NM_001289691)	-130	Zfp740	0.300752	0.0463576	0.273551	0.268166	0.25183	0.190594	0.176364	0.177161
5746	404	f7034	102209945	102210445	chr7	promoter-TSS (NM_001287166)	-29	Nup98	0.18797	0.152318	0.280193	0.235294	0.20205	0.195545	0.2	0.20064
5747	546	f1508	102216544	102217044	chr11	intron (NM_001361596, intron 3 of 27)	13356	Mir8101	0.205514	0.0927152	0.233092	0.16436	0.169839	0.174505	0.136364	0.152615
5748	547	f1509	102218696	102219196	chr11	intron (NM_001284248, intron 4 of 28)	11204	Mir8101	0.325815	0.10596	0.269324	0.268166	0.250366	0.20297	0.22	0.208111
5749	548	f1510	102229969	102230469	chr11	promoter-TSS (NR_106179)	-47	Hdac5	0.155388	0.0529801	0.131039	0.141869	0.14202	0.111386	0.0945455	0.124867
5750	549	f1511	102230499	102230999	chr11	promoter-TSS (NR_106179)	-577	Hdac5	0.0075188	0	0.00603865	0.00865052	0.00732064	0.029703	0.0290909	0.0469584
5751	405	f7035	102267261	102267761	chr7	promoter-TSS (NM_009287)	-308	Stim1	0.182957	0.13245	0.214976	0.108997	0.115666	0.196782	0.156364	0.232657
5752	225	f1904	102271331	102271831	chr12	Intergenic	-11493	Rin3	0.0451128	0.0264901	0.0283816	0.0294118	0.0175695	0.0309406	0.0454545	0.0288154
5753	374	f2928	102279179	102279679	chr15	promoter-TSS (NM_134100)	-27	Mfsd5	0.152882	0.0794702	0.119565	0.124567	0.108346	0.142327	0.141818	0.136606
5754	550	f1512	102296918	102297418	chr11	promoter-TSS (NM_001098836)	-539	Atxn7l3	0.283208	0.145695	0.31401	0.301038	0.259151	0.235149	0.327273	0.217716
5755	375	f2929	102405730	102406230	chr15	promoter-TSS (NM_013672)	-336	Sp1	0.358396	0.304636	0.467995	0.365052	0.355783	0.324257	0.354545	0.338314
5756	551	f1513	102407351	102407851	chr11	promoter-TSS (NM_026542)	-84	Slc25a39	0.295739	0.0794702	0.222826	0.3391	0.278184	0.147277	0.198182	0.15048
5757	552	f1514	102408259	102408759	chr11	promoter-TSS (NM_026542)	-992	Slc25a39	0.215539	0.0529801	0.205918	0.235294	0.225476	0.200495	0.247273	0.18143
5758	226	f1905	102416179	102416679	chr12	intron (NM_011175, intron 2 of 13)	23384	Lgmn	0.12782	0.0463576	0.163043	0.193772	0.147877	0.10396	0.169091	0.10032
5759	322	f8059	102423893	102424393	chr9	Intergenic	-69450	Ephb1	0.0676692	0.0927152	0.0326087	0.0726644	0.0541728	0.14604	0.130909	0.136606
5760	553	f1515	102432826	102433326	chr11	exon (NM_008175, exon 2 of 13)	2569	Grn	0.483709	0.264901	0.344807	0.392734	0.371889	0.295792	0.336364	0.35539
5761	227	f1906	102438177	102438677	chr12	intron (NM_011175, intron 1 of 13)	1386	Lgmn	0.0125313	0	0.0434783	0.0190311	0.0175695	0.0371287	0.0363636	0.0394877
5762	228	f1907	102439597	102440097	chr12	promoter-TSS (NM_011175)	-34	Lgmn	0.258145	0.10596	0.253019	0.216263	0.191801	0.148515	0.209091	0.157951
5763	406	f7036	102441468	102441968	chr7	promoter-TSS (NM_009103)	23	Rrm1	0.132832	0	0.116546	0.143599	0.131772	0.188119	0.130909	0.129136
5764	554	f1516	102456034	102456534	chr11	exon (NM_010575, exon 27 of 30)	-8621	Fam171a2	0.0601504	0	0.053744	0.0553633	0.0673499	0.0358911	0.0236364	0.0320171
5765	555	f1517	102467008	102467508	chr11	intron (NM_010575, intron 4 of 29)	2625	Itga2b	0.102757	0.0264901	0.164855	0.0951557	0.0658858	0.0928218	0.0927273	0.0565635
5766	229	f1908	102468796	102469296	chr12	promoter-TSS (NM_013747)	-88	Golga5	0.333333	0.0662252	0.259662	0.323529	0.297218	0.258663	0.178182	0.154749
5767	376	f2930	102470129	102470629	chr15	promoter-TSS (NM_001103165)	-253	Pcbp2	0.385965	0.15894	0.355072	0.377163	0.351391	0.215347	0.192727	0.178228
5768	208	f5866	102481050	102481550	chr5	promoter-TSS (NM_146161)	-91	Arhgap24	0.0325815	0.013245	0.0289855	0.0259516	0.0248902	0.0321782	0.0418182	0.0352188
5769	556	f1518	102493142	102493642	chr11	intron (NM_001159492, intron 6 of 7)	-23509	Itga2b	0.117794	0	0.118357	0.16782	0.165447	0.174505	0.118182	0.171825
5770	323	f8060	102497739	102498239	chr9	Intergenic	-8149	Ky	0.120301	0.0264901	0.125	0.122837	0.114202	0.136139	0.0781818	0.125934
5771	557	f1519	102510202	102510702	chr11	intron (NM_001159492, intron 3 of 7)	-40569	Itga2b	0.0325815	0	0.0374396	0.0570934	0.057101	0.0544554	0.0490909	0.0640342
5772	324	f8061	102511355	102511855	chr9	intron (NM_024291, intron 2 of 10)	5467	Ky	0.235589	0.119205	0.241546	0.224913	0.222548	0.292079	0.321818	0.325507
5773	377	f2931	102517861	102518361	chr15	promoter-TSS (NM_001253795)	-81	Tarbp2	0.283208	0.18543	0.347222	0.314879	0.311859	0.342822	0.290909	0.289221
5774	325	f8062	102518425	102518925	chr9	intron (NM_024291, intron 3 of 10)	12537	Ky	0.24812	0.238411	0.176932	0.223183	0.212299	0.205446	0.198182	0.195304
5775	237	f2225	102526227	102526727	chr13	Intergenic	-167070	Cd180	0.075188	0	0.044686	0.0207612	0.011713	0.00866337	0.0327273	0.00320171
5776	214	f5317	102538247	102538747	chr4	intron (NM_019840, intron 5 of 14)	-31563	Pde4b	0.0300752	0	0.053744	0.0692042	0.0585652	0.095297	0.0545455	0.0789755
5777	215	f5318	102539764	102540264	chr4	intron (NM_019840, intron 5 of 14)	-30046	Pde4b	0.137845	0.0794702	0.0966184	0.083045	0.0834553	0.0915842	0.0836364	0.110993
5778	216	f5319	102570429	102570929	chr4	exon (NM_001177980, exon 1 of 10)	619	Pde4b	0.150376	0.00662252	0.165459	0.153979	0.11713	0.153465	0.149091	0.145144
5779	217	f5320	102573278	102573778	chr4	intron (NM_001177980, intron 1 of 9)	3468	Pde4b	0.0551378	0	0.0561594	0.0951557	0.0805271	0.147277	0.0709091	0.134472
5780	218	f5321	102574141	102574641	chr4	intron (NM_001177980, intron 1 of 9)	4331	Pde4b	0.298246	0.15894	0.24215	0.190311	0.193265	0.17698	0.156364	0.192102
5781	230	f1909	102585034	102585534	chr12	intron (NM_172584, intron 6 of 9)	30343	Chga	0.047619	0.0529801	0.0253623	0.032872	0.0351391	0.0457921	0.0472727	0.0384205
5782	231	f1910	102586459	102586959	chr12	intron (NM_172584, intron 6 of 9)	31768	Chga	0.105263	0.0397351	0.0549517	0.0813149	0.0922401	0.126238	0.0909091	0.138741
5783	378	f2932	102624936	102625436	chr15	5' UTR (NM_001310070, exon 1 of 12)	278	Atf7	0.255639	0.0927152	0.214976	0.153979	0.178624	0.264851	0.207273	0.229456
5784	326	f8063	102626031	102626531	chr9	promoter-TSS (NM_181394)	-15	Anapc13	0.182957	0.13245	0.25785	0.219723	0.190337	0.248762	0.185455	0.241195
5785	379	f2933	102670956	102671456	chr15	promoter-TSS (NM_026468)	-159	Atp5g2	0.137845	0.165563	0.105072	0.216263	0.231332	0.233911	0.187273	0.236926
5786	232	f1911	102677035	102677535	chr12	intron (NM_172584, intron 1 of 9)	7735	Mir1936	0.102757	0.119205	0.0259662	0.0467128	0.0497804	0.105198	0.0654545	0.0832444
5787	233	f1912	102682425	102682925	chr12	intron (NM_172584, intron 1 of 9)	2345	Mir1936	0.0200501	0.0198675	0.0157005	0.0190311	0.0248902	0.0420792	0.0545455	0.0469584
5788	558	f1520	102697501	102698001	chr11	promoter-TSS (NM_025918)	-26	Ccdc43	0.0977444	0.0529801	0.0839372	0.0588235	0.057101	0.131188	0.0909091	0.129136
5789	234	f1913	102704822	102705322	chr12	promoter-TSS (NM_172584)	-203	Itpk1	0.190476	0.0529801	0.13285	0.0968858	0.0980966	0.039604	0.0327273	0.0288154
5790	327	f8064	102717431	102717931	chr9	promoter-TSS (NM_019764)	-123	Amotl2	0.320802	0.145695	0.313406	0.243945	0.203514	0.216584	0.252727	0.227321
5791	380	f2934	102722056	102722556	chr15	promoter-TSS (NM_026192)	-128	Calcoco1	0.203008	0.172185	0.268116	0.294118	0.281113	0.280941	0.238182	0.28175
5792	328	f8065	102726173	102726673	chr9	intron (NM_019764, intron 5 of 9)	8619	Amotl2	0.170426	0.0794702	0.14372	0.0813149	0.0878477	0.128713	0.165455	0.156884
5793	235	f1914	102757566	102758066	chr12	promoter-TSS (NM_001142939)	-6	Gon7	0.313283	0.10596	0.25	0.231834	0.218155	0.220297	0.192727	0.215582
5794	559	f1521	102859823	102860323	chr11	exon (NM_001109995, exon 11 of 28)	20902	Eftud2	0.0551378	0.0927152	0.0428744	0.0778547	0.0805271	0.0928218	0.0618182	0.0821772
5795	236	f1915	102878241	102878741	chr12	promoter-TSS (NM_172806)	-85	Btbd7	0.112782	0.10596	0.163647	0.16782	0.180088	0.141089	0.105455	0.090715
5796	560	f1522	102880748	102881248	chr11	promoter-TSS (NM_001109995)	-23	Eftud2	0.037594	0	0.0452899	0.0553633	0.0409956	0.0903465	0.0909091	0.0960512
5797	238	f2226	102894229	102894729	chr13	intron (NM_175171, intron 4 of 28)	134224	1700099I09Rik	0.160401	0.0794702	0.253019	0.122837	0.103953	0.0519802	0.0781818	0.0277481
5798	239	f2227	102906335	102906835	chr13	intron (NM_175171, intron 4 of 28)	146330	1700099I09Rik	0.107769	0.119205	0.152174	0.105536	0.0922401	0.122525	0.0945455	0.0928495
5799	381	f2935	102954118	102954618	chr15	promoter-TSS (NM_001024842)	-158	Hoxc11	0.047619	0.0397351	0.0416667	0.0103806	0.00585652	0.0470297	0.0327273	0.0469584
5800	382	f2936	102966381	102966881	chr15	promoter-TSS (NM_010462)	-165	Hoxc10	0.300752	0.119205	0.374396	0.491349	0.445095	0.27104	0.245455	0.21238
5801	383	f2937	102966971	102967471	chr15	exon (NM_010462, exon 1 of 2)	425	Hoxc10	0.0651629	0	0.0501208	0.0415225	0.045388	0.075495	0.0381818	0.0789755
5802	384	f2938	102999161	102999661	chr15	Intergenic	8872	Hoxc8	0.0902256	0.0529801	0.126208	0.129758	0.115666	0.136139	0.12	0.134472
5803	231	f4964	103020237	103020737	chr3	promoter-TSS (NM_001310693)	-59	Csde1	0.308271	0.119205	0.272343	0.221453	0.213763	0.283416	0.263636	0.255069
5804	232	f4965	103020785	103021285	chr3	intron (NM_144901, intron 1 of 19)	489	Csde1	0.175439	0.0794702	0.157005	0.16263	0.143485	0.160891	0.123636	0.159018
5805	561	f1523	103051255	103051755	chr11	intron (NM_008707, intron 3 of 11)	22962	Nmt1	0.255639	0.0927152	0.40157	0.408304	0.352855	0.25	0.241818	0.192102
5806	562	f1524	103057862	103058362	chr11	intron (NM_008707, intron 7 of 11)	22836	Plcd3	0.0401003	0.00662252	0.0362319	0.0103806	0.011713	0.0804455	0.0581818	0.0864461
5807	563	f1525	103058385	103058885	chr11	intron (NM_008707, intron 8 of 11)	22313	Plcd3	0.283208	0.0728477	0.158816	0.243945	0.194729	0.285891	0.241818	0.247599
5808	564	f1526	103067481	103067981	chr11	3' UTR (NM_008707, exon 12 of 12)	13217	Plcd3	0.0651629	0.0596026	0.0368357	0.124567	0.111274	0.225248	0.227273	0.228388
5809	269	f2532	103070008	103070508	chr14	promoter-TSS (NM_001033242)	42	Cln5	0.318296	0.119205	0.271135	0.311419	0.248902	0.256188	0.196364	0.23159
5810	263	f4424	103073284	103073784	chr2	promoter-TSS (NM_001355473)	-21	Pdhx	0.368421	0.10596	0.346014	0.347751	0.316252	0.289604	0.269091	0.279616
5811	233	f4966	103075428	103075928	chr3	intron (NM_001033303, intron 2 of 15)	1664	Ampd1	0.0225564	0.013245	0.0114734	0.00692042	0.0161054	0.0408416	0.0272727	0.0458911
5812	234	f4967	103101759	103102259	chr3	Intergenic	-25547	Dennd2c	0.0977444	0.0264901	0.137077	0.0657439	0.0673499	0.095297	0.0727273	0.0832444
5813	565	f1527	103112220	103112720	chr11	TTS (NM_025988)	-3855	Hexim1	0.00501253	0.0264901	0.00664251	0.00692042	0.011713	0.0173267	0.0163636	0.0128068
5814	219	f5322	103114126	103114626	chr4	promoter-TSS (NM_001286222)	-14	Mier1	0.273183	0.15894	0.246377	0.259516	0.221083	0.256188	0.192727	0.248666
5815	566	f1528	103115768	103116268	chr11	promoter-TSS (NM_138753)	-307	Hexim1	0.250627	0.264901	0.254227	0.233564	0.250366	0.248762	0.250909	0.249733
5816	385	f2939	103121272	103121772	chr15	Intergenic	25306	D930007P13Rik	0.0626566	0.0397351	0.0700483	0.0657439	0.0527086	0.0816832	0.0636364	0.0618997
5817	567	f1529	103132796	103133296	chr11	promoter-TSS (NM_027658)	-293	Hexim2	0.203008	0.10596	0.183575	0.261246	0.247438	0.196782	0.174545	0.187834
5818	386	f2940	103155689	103156189	chr15	exon (NM_027885, exon 6 of 6)	7345	Smug1	0.0927318	0.013245	0.0676329	0.100346	0.0893119	0.101485	0.0509091	0.0811099
5819	568	f1530	103235724	103236224	chr11	intron (NM_016896, intron 6 of 15)	-17542	Spata32	0.310777	0.165563	0.332126	0.318339	0.291362	0.227723	0.28	0.204909
5820	387	f2941	103239801	103240301	chr15	promoter-TSS (NR_002885)	-199	Cbx5	0.155388	0.119205	0.17814	0.16263	0.163982	0.22896	0.178182	0.252935
5821	569	f1531	103246246	103246746	chr11	intron (NM_016896, intron 1 of 15)	20905	Map3k14	0.192982	0.0529801	0.193237	0.0968858	0.079063	0.0977723	0.101818	0.0704376
5822	388	f2942	103248250	103248750	chr15	exon (NM_001302338, exon 3 of 3)	3176	Nfe2	0.037594	0.0331126	0.0458937	0.0259516	0.0204978	0.029703	0.0454545	0.0256137
5823	570	f1532	103267208	103267708	chr11	promoter-TSS (NM_016896)	-57	Map3k14	0.408521	0.198675	0.410628	0.354671	0.354319	0.283416	0.365455	0.318036
5824	235	f4968	103279401	103279901	chr3	5' UTR (NM_001079830, exon 1 of 19)	358	Trim33	0.162907	0.13245	0.115338	0.0951557	0.102489	0.112624	0.0872727	0.123799
5825	389	f2943	103305030	103305530	chr15	Intergenic	5158	Gpr84	0.157895	0.0662252	0.222222	0.150519	0.130307	0.117574	0.112727	0.101387
5826	220	f5323	103313471	103313971	chr4	promoter-TSS (NM_025909)	-125	Oma1	0.353383	0.18543	0.255435	0.221453	0.204978	0.236386	0.150909	0.220918
5827	237	f1916	103319560	103320060	chr12	Intergenic	4851	Fam181a	0.0726817	0.013245	0.0247585	0.0467128	0.0219619	0.0284653	0.06	0.0448239
5828	238	f1917	103322705	103323205	chr12	intron (NM_023049, intron 9 of 9)	7996	Fam181a	0.0676692	0	0.0283816	0.0363322	0.0278184	0.0371287	0.0418182	0.0448239
5829	239	f1918	103328416	103328916	chr12	intron (NM_023049, intron 7 of 9)	13707	Fam181a	0.0300752	0.0264901	0.035628	0.050173	0.0424597	0.0693069	0.0836364	0.0747065
5830	270	f2533	103346567	103347067	chr14	promoter-TSS (NM_207215)	-17	Mycbp2	0.223058	0.112583	0.230072	0.217993	0.204978	0.231436	0.218182	0.221985
5831	240	f1919	103356074	103356574	chr12	promoter-TSS (NM_023049)	-323	Asb2	0.100251	0.0927152	0.0609903	0.0916955	0.0717423	0.121287	0.136364	0.136606
5832	241	f1920	103358197	103358697	chr12	Intergenic	-2446	Asb2	0.12782	0.0529801	0.09843	0.0986159	0.0732064	0.0903465	0.110909	0.105656
5833	242	f1921	103362315	103362815	chr12	Intergenic	-6564	Asb2	0.328321	0.0927152	0.237923	0.252595	0.234261	0.329208	0.305455	0.329776
5834	571	f1533	103378340	103378840	chr11	intron (NM_183034, intron 6 of 11)	-14898	Arhgap27	0.12782	0	0.160024	0.17128	0.125915	0.075495	0.0381818	0.0309498
5835	243	f1922	103425676	103426176	chr12	promoter-TSS (NM_020494)	-79	Ddx24	0.328321	0.0397351	0.298913	0.237024	0.253294	0.225248	0.241818	0.225187
5836	271	f2534	103469251	103469751	chr14	Intergenic	-43840	Scel	0.220551	0.0794702	0.163043	0.207612	0.165447	0.108911	0.12	0.101387
5837	390	f2944	103536849	103537349	chr15	intron (NM_021391, intron 1 of 6)	893	Ppp1r1a	0.100251	0	0.0839372	0.083045	0.0556369	0.0321782	0.0109091	0.0320171
5838	264	f4425	103565985	103566485	chr2	promoter-TSS (NM_178890)	-75	Abtb2	0.230576	0.119205	0.165459	0.102076	0.090776	0.113861	0.101818	0.109925
5839	265	f4426	103662039	103662539	chr2	intron (NM_178890, intron 1 of 16)	95979	Abtb2	0.120301	0.0529801	0.143116	0.129758	0.10981	0.105198	0.0981818	0.102455
5840	266	f4427	103670045	103670545	chr2	intron (NM_178890, intron 1 of 16)	90975	Nat10	0.145363	0.0794702	0.176932	0.134948	0.115666	0.085396	0.0781818	0.0757737
5841	209	f5867	103692085	103692585	chr5	Intergenic	-36603	1700016H13Rik	0.328321	0.172185	0.292271	0.17474	0.158126	0.174505	0.169091	0.197439
5842	210	f5868	103692697	103693197	chr5	Intergenic	-37215	1700016H13Rik	0.0626566	0.0264901	0.0464976	0.0294118	0.0307467	0.0371287	0.0690909	0.0821772
5843	47	f8251	103695207	103695707	chrX	Intergenic	64871	Zcchc13	0.105263	0	0.076087	0.0726644	0.0717423	0.0655941	0.0672727	0.0821772
5844	572	f1534	103697465	103697965	chr11	promoter-TSS (NM_019650)	8	Gosr2	0.125313	0.0529801	0.0833333	0.110727	0.105417	0.141089	0.109091	0.168623
5845	211	f5869	103753892	103754392	chr5	promoter-TSS (NM_001080798)	-20	Aff1	0.157895	0.13245	0.216184	0.121107	0.114202	0.143564	0.150909	0.139808
5846	240	f2228	103773998	103774498	chr13	intron (NM_001361085, intron 1 of 11)	360	Srek1	0.115288	0.013245	0.0905797	0.119377	0.106881	0.137376	0.121818	0.161153
5847	212	f5870	103788794	103789294	chr5	intron (NM_133919, intron 3 of 19)	34471	Aff1	0.0426065	0.0397351	0.0307971	0.0605536	0.0439239	0.0284653	0.04	0.054429
5848	213	f5871	103789657	103790157	chr5	intron (NM_133919, intron 3 of 19)	35334	Aff1	0.215539	0.119205	0.268116	0.1609	0.153734	0.179455	0.158182	0.176094
5849	236	f4969	103790791	103791291	chr3	5' UTR (NM_010432, exon 1 of 16)	234	Hipk1	0.0802005	0.0397351	0.0815217	0.0847751	0.0761347	0.0556931	0.0545455	0.0618997
5850	214	f5872	103846601	103847101	chr5	intron (NM_133919, intron 16 of 19)	64408	Klhl8	0.107769	0.0529801	0.0845411	0.100346	0.0980966	0.126238	0.107273	0.116329
5851	237	f4970	103914207	103914707	chr3	exon (NM_001356558, exon 1 of 6)	337	Rsbn1	0.37594	0.211921	0.370773	0.344291	0.326501	0.306931	0.292727	0.299893
5852	241	f2229	103920745	103921245	chr13	promoter-TSS (NM_001289473)	-409	Erbin	0.185464	0.0662252	0.152778	0.0847751	0.0761347	0.0668317	0.0527273	0.0490928
5853	573	f1535	103953843	103954343	chr11	promoter-TSS (NM_008740)	-37	Nsf	0.0877193	0	0.0839372	0.0536332	0.0483163	0.049505	0.0436364	0.036286
5854	574	f1536	103966435	103966935	chr11	promoter-TSS (NM_007477)	-40	Arf2	0.265664	0.13245	0.301329	0.207612	0.24451	0.236386	0.232727	0.218783
5855	242	f2230	103978262	103978762	chr13	Intergenic	-57926	Erbin	0.22807	0.0529801	0.221014	0.250865	0.238653	0.189356	0.203636	0.24333
5856	329	f8066	104002298	104002798	chr9	promoter-TSS (NM_028721)	4	Nphp3	0.428571	0.18543	0.419686	0.320069	0.281113	0.261139	0.263636	0.203842
5857	330	f8067	104002855	104003355	chr9	exon (NM_028721, exon 1 of 27)	561	Nphp3	0.047619	0	0.0301932	0.017301	0.0219619	0.0420792	0.0309091	0.0341515
5858	267	f4428	104027493	104027993	chr2	promoter-TSS (NM_020593)	-56	Fbxo3	0.177945	0.0529801	0.1093	0.0657439	0.079063	0.0767327	0.0854545	0.0683031
5859	215	f5873	104046566	104047066	chr5	promoter-TSS (NM_028794)	-48	Nudt9	0.238095	0.0662252	0.182971	0.294118	0.247438	0.242574	0.241818	0.204909
5860	331	f8068	104063423	104063923	chr9	promoter-TSS (NM_175324)	-51	Acad11	0.20802	0.0662252	0.15157	0.108997	0.090776	0.137376	0.0690909	0.105656
5861	243	f2231	104109317	104109817	chr13	promoter-TSS (NM_029447)	47	Nln	0.245614	0.145695	0.301329	0.176471	0.143485	0.111386	0.1	0.0885806
5862	268	f4429	104120364	104120864	chr2	Intergenic	-2155	A930018P22Rik	0.0726817	0	0.0217391	0.0380623	0.0278184	0.0643564	0.0327273	0.0501601
5863	269	f4430	104178211	104178711	chr2	intron (NM_001368844, intron 16 of 20)	55692	A930018P22Rik	0	0	0.0458937	0	0	0.0235149	0.0109091	0.0128068
5864	244	f2232	104178581	104179081	chr13	promoter-TSS (NM_001360778)	-8	Trim23	0.130326	0.0264901	0.11715	0.138408	0.111274	0.175743	0.141818	0.170758
5865	238	f4971	104220277	104220777	chr3	promoter-TSS (NM_133853)	-121	Magi3	0.300752	0.218543	0.28744	0.190311	0.174231	0.148515	0.158182	0.124867
5866	245	f2233	104228566	104229066	chr13	promoter-TSS (NM_021790)	28	Ppwd1	0.0902256	0.0264901	0.107488	0.107266	0.124451	0.134901	0.114545	0.129136
5867	575	f1537	104231076	104231576	chr11	promoter-TSS (NM_001285456)	-110	Mapt	0.22807	0.172185	0.277778	0.226644	0.194729	0.195545	0.207273	0.167556
5868	576	f1538	104238063	104238563	chr11	intron (NM_001038609, intron 1 of 11)	6877	Mapt	0.105263	0.0264901	0.146135	0.0968858	0.0688141	0.0321782	0.0145455	0.00960512
5869	300	f7558	104384046	104384546	chr8	intron (NM_153582, intron 1 of 3)	11511	Cmtm4	0.115288	0.0397351	0.129831	0.0259516	0.0161054	0.019802	0.04	0.0213447
5870	244	f1923	104415588	104416088	chr12	Intergenic	9130	Serpina3n	0.120301	0	0.176329	0.143599	0.124451	0.0544554	0.0672727	0.0160085
5871	577	f1539	104442592	104443092	chr11	promoter-TSS (NM_001081045)	-551	Kansl1	0.192982	0.0397351	0.141908	0.178201	0.156662	0.185644	0.214545	0.160085
5872	301	f7559	104442784	104443284	chr8	promoter-TSS (NM_001013380)	13	Dync1li2	0.102757	0.0662252	0.0621981	0.0761246	0.0556369	0.0940594	0.0763636	0.117396
5873	270	f4431	104492757	104493257	chr2	intron (NM_010434, intron 1 of 15)	1482	Hipk3	0.107769	0.0264901	0.0881643	0.0709343	0.0702782	0.0965347	0.103636	0.128068
5874	246	f2234	104510063	104510563	chr13	Intergenic	222478	Adamts6	0.172932	0.0794702	0.108696	0.119377	0.108346	0.158416	0.150909	0.15048
5875	239	f4972	104511699	104512199	chr3	promoter-TSS (NM_001310698)	-31	Lrig2	0.293233	0.0397351	0.253019	0.209343	0.169839	0.251238	0.190909	0.237994
5876	578	f1540	104549862	104550362	chr11	promoter-TSS (NM_010858)	508	Cdc27	0.0651629	0.0264901	0.0452899	0.0380623	0.0366032	0.0594059	0.0527273	0.0704376
5877	271	f4432	104589974	104590474	chr2	promoter-TSS (NM_145529)	-260	Cstf3	0.26817	0.119205	0.257246	0.292388	0.238653	0.217822	0.169091	0.201708
5878	302	f7560	104608006	104608506	chr8	intron (NM_001252628, intron 17 of 17)	16140	Cdh16	0.270677	0.0794702	0.146135	0.115917	0.108346	0.0965347	0.110909	0.103522
5879	240	f4973	104616160	104616660	chr3	Intergenic	-22254	Slc16a1	0.12782	0	0.251208	0.126298	0.124451	0.0519802	0.101818	0.0480256
5880	303	f7561	104629144	104629644	chr8	intron (NM_019662, intron 4 of 4)	1895	Rrad	0.0250627	0.013245	0.233696	0.032872	0.0278184	0.00618812	0.0181818	0.0106724
5881	304	f7562	104633246	104633746	chr8	Intergenic	-2207	Rrad	0.135338	0.0529801	0.240942	0.0882353	0.0878477	0.0693069	0.167273	0.0800427
5882	305	f7563	104635152	104635652	chr8	Intergenic	-4113	Rrad	0.085213	0.0264901	0.230072	0.136678	0.122987	0.107673	0.110909	0.0565635
5883	241	f4974	104638399	104638899	chr3	promoter-TSS (NM_009196)	-15	Slc16a1	0.160401	0.119205	0.188406	0.107266	0.0863836	0.100248	0.112727	0.114194
5884	245	f1924	104665397	104665897	chr12	Intergenic	86305	Dicer1	0.157895	0.0264901	0.105072	0.100346	0.0951684	0.0829208	0.114545	0.105656
5885	242	f4975	104770625	104771125	chr3	intron (NM_183224, intron 6 of 6)	6672	Tafa3	0.107769	0.0529801	0.155193	0.103806	0.0922401	0.0445545	0.0545455	0.0234792
5886	243	f4976	104780732	104781232	chr3	promoter-TSS (NM_027982)	-74	Ppm1j	0.180451	0.18543	0.17029	0.105536	0.101025	0.0903465	0.103636	0.11206
5887	244	f4977	104782244	104782744	chr3	intron (NM_027982, intron 1 of 9)	1438	Ppm1j	0.160401	0.0397351	0.126812	0.0795848	0.0951684	0.134901	0.134545	0.168623
5888	245	f4978	104790756	104791256	chr3	intron (NM_001291859, intron 1 of 4)	1972	Rhoc	0	0	0.0513285	0.0259516	0.0395315	0.049505	0.0709091	0.0576307
5889	246	f4979	104864199	104864699	chr3	promoter-TSS (NM_009797)	56	Capza1	0.20802	0.0529801	0.14372	0.136678	0.124451	0.118812	0.101818	0.115261
5890	246	f1925	104992312	104992812	chr12	intron (NM_172500, intron 1 of 16)	6115	Syne3	0.0275689	0.0264901	0.112319	0.032872	0.0409956	0.029703	0.0454545	0.0320171
5891	247	f1926	105032211	105032711	chr12	promoter-TSS (NM_028419)	-157	Glrx5	0.596491	0.18543	0.550121	0.512111	0.522694	0.351485	0.372727	0.391676
5892	221	f5324	105109662	105110162	chr4	promoter-TSS (NM_178143)	-14	Prkaa2	0.223058	0.13245	0.142512	0.108997	0.111274	0.0990099	0.0745455	0.102455
5893	579	f1541	105120410	105120910	chr11	Intergenic	-5765	Mettl2	0.195489	0.0728477	0.291063	0.231834	0.199122	0.0891089	0.0945455	0.040555
5894	580	f1542	105181081	105181581	chr11	promoter-TSS (NM_001294334)	102	1700052K11Rik	0.24812	0.0860927	0.193237	0.192042	0.163982	0.115099	0.101818	0.0928495
5895	216	f5874	105198048	105198548	chr5	Intergenic	41235	Gbp10	0.140351	0.0397351	0.0495169	0.129758	0.139092	0.170792	0.16	0.178228
5896	306	f7564	105224990	105225490	chr8	promoter-TSS (NM_145604)	52	D230025D16Rik	0.100251	0.0662252	0.0978261	0.128028	0.101025	0.184406	0.207273	0.19317
5897	222	f5325	105260985	105261485	chr4	Intergenic	103888	Plpp3	0.0125313	0	0.0205314	0.0484429	0.0322108	0.0049505	0.0163636	0.00640342
5898	307	f7565	105276206	105276706	chr8	promoter-TSS (NM_030152)	9	Nol3	0.100251	0.10596	0.152778	0.107266	0.11713	0.138614	0.181818	0.11206
5899	308	f7566	105304615	105305115	chr8	promoter-TSS (NM_172760)	-736	Elmo3	0.175439	0.0397351	0.138285	0.108997	0.0937042	0.117574	0.147273	0.090715
5900	309	f7567	105305563	105306063	chr8	TTS (NM_148952)	212	Elmo3	0.0651629	0	0.116546	0.0813149	0.0805271	0.0816832	0.0690909	0.0533618
5901	310	f7568	105325905	105326405	chr8	promoter-TSS (NM_025486)	113	Lrrc29	0.0676692	0.0397351	0.100242	0.100346	0.10981	0.113861	0.127273	0.128068
5902	311	f7569	105345769	105346269	chr8	intron (NM_177699, intron 1 of 21)	1951	Fhod1	0.120301	0.0529801	0.1407	0.0709343	0.0497804	0.0829208	0.06	0.0736393
5903	312	f7570	105347711	105348211	chr8	promoter-TSS (NM_177699)	9	Fhod1	0.288221	0.225166	0.288647	0.193772	0.162518	0.179455	0.187273	0.204909
5904	332	f8069	105395043	105395543	chr9	promoter-TSS (NM_025651)	-6	Nek11	0.117794	0.013245	0.130435	0.129758	0.0980966	0.111386	0.0763636	0.108858
5905	407	f7037	105399827	105400327	chr7	promoter-TSS (NM_001242365)	-23	Fam160a2	0.553885	0.238411	0.458333	0.361592	0.325037	0.293317	0.312727	0.26254
5906	313	f7571	105471327	105471827	chr8	promoter-TSS (NM_026481)	-155	Tppp3	0.263158	0.211921	0.200483	0.275087	0.250366	0.221535	0.234545	0.21238
5907	314	f7572	105518798	105519298	chr8	exon (NM_008289, exon 1 of 5)	302	Hsd11b2	0.0776942	0.0662252	0.108092	0.0657439	0.0688141	0.0693069	0.0581818	0.0458911
5908	315	f7573	105537136	105537636	chr8	intron (NM_013477, intron 2 of 7)	18640	Hsd11b2	0.195489	0.10596	0.116546	0.192042	0.165447	0.242574	0.156364	0.218783
5909	408	f7038	105554057	105554557	chr7	promoter-TSS (NM_011421)	-53	Smpd1	0.270677	0.225166	0.19686	0.190311	0.168375	0.212871	0.234545	0.203842
5910	328	f868	105573629	105574129	chr10	promoter-TSS (NR_038032)	600	Tmtc2	0.0451128	0.013245	0.0169082	0.0570934	0.0409956	0.00742574	0.0218182	0.00747065
5911	409	f7039	105581130	105581630	chr7	5' UTR (NM_001253886, exon 1 of 14)	111	Apbb1	0.122807	0.0927152	0.0791063	0.102076	0.0819912	0.116337	0.0781818	0.106724
5912	316	f7574	105596772	105597272	chr8	Intergenic	-8207	Ripor1	0.0726817	0.0397351	0.0326087	0.0588235	0.0409956	0.0606436	0.04	0.0501601
5913	410	f7040	105640229	105640729	chr7	promoter-TSS (NR_153392)	34	Timm10b	0.238095	0.0662252	0.202295	0.128028	0.124451	0.17203	0.0890909	0.14301
5914	287	f287	105663569	105664069	chr1	promoter-TSS (NM_029349)	-42	Relch	0.343358	0.0529801	0.263889	0.186851	0.180088	0.142327	0.194545	0.116329
5915	247	f4980	105687523	105688023	chr3	promoter-TSS (NM_017397)	-202	Ddx20	0.190476	0.0662252	0.143116	0.17301	0.188873	0.247525	0.152727	0.195304
5916	317	f7575	105701007	105701507	chr8	promoter-TSS (NM_001047435)	-29	Acd	0.0300752	0.0397351	0.048913	0.0397924	0.0439239	0.0680693	0.0490909	0.090715
5917	248	f4981	105705055	105705555	chr3	promoter-TSS (NM_001163356)	-153	Inka2	0.0626566	0.0331126	0.11413	0.0778547	0.0673499	0.0940594	0.0981818	0.0821772
5918	272	f2535	105732062	105732562	chr14	Intergenic	-108542	Mir6390	0.115288	0.0794702	0.0990338	0.0726644	0.0644217	0.196782	0.110909	0.18143
5919	411	f7041	105736345	105736845	chr7	promoter-TSS (NM_001161724)	5	Ilk	0.273183	0.152318	0.255435	0.276817	0.238653	0.221535	0.190909	0.152615
5920	248	f1927	105784750	105785250	chr12	intron (NM_001347440, intron 1 of 20)	303	Papola	0.112782	0.00662252	0.0899758	0.0449827	0.0483163	0.0569307	0.0490909	0.058698
5921	412	f7042	105811042	105811542	chr7	promoter-TSS (NM_025301)	-205	Mrpl17	0.285714	0.0794702	0.30314	0.304498	0.266471	0.27599	0.230909	0.266809
5922	318	f7576	105827026	105827526	chr8	promoter-TSS (NM_024445)	-68	Ranbp10	0.315789	0.218543	0.356884	0.323529	0.282577	0.37995	0.343636	0.357524
5923	329	f869	105841044	105841544	chr10	promoter-TSS (NM_025602)	86	Mettl25	0.270677	0.198675	0.286836	0.243945	0.240117	0.242574	0.236364	0.289221
5924	319	f7577	105860298	105860798	chr8	promoter-TSS (NM_026532)	15	Nutf2	0.403509	0.152318	0.355072	0.411765	0.380673	0.403465	0.34	0.366062
5925	217	f5875	105876240	105876740	chr5	promoter-TSS (NM_018759)	-78	Zfp326	0.235589	0.172185	0.25	0.15917	0.144949	0.111386	0.1	0.0917823
5926	320	f7578	105900162	105900662	chr8	promoter-TSS (NM_173432)	-62	Pskh1	0.16792	0	0.137681	0.150519	0.122987	0.136139	0.0618182	0.106724
5927	272	f4433	105904402	105904902	chr2	promoter-TSS (NM_028260)	14	Immp1l	0.203008	0.0927152	0.177536	0.0986159	0.101025	0.132426	0.105455	0.149413
5928	288	f288	105906033	105906533	chr1	Intergenic	83999	Gm7160	0.100251	0.0264901	0.0881643	0.0778547	0.0746706	0.0569307	0.0781818	0.0917823
5929	321	f7579	105936825	105937325	chr8	intron (NM_013640, intron 4 of 7)	1317	Psmb10	0.240602	0.0264901	0.185386	0.103806	0.0834553	0.121287	0.112727	0.115261
5930	289	f289	105946985	105947485	chr1	Intergenic	43047	Gm7160	0.145363	0.0397351	0.0954106	0.0657439	0.0746706	0.126238	0.0854545	0.104589
5931	249	f4982	105959125	105959625	chr3	promoter-TSS (NM_027432)	-123	Wdr77	0.197995	0.0728477	0.203502	0.212803	0.213763	0.207921	0.194545	0.261473
5932	290	f290	105990165	105990665	chr1	promoter-TSS (NM_001122675)	9	Zcchc2	0.388471	0.357616	0.443841	0.408304	0.382138	0.363861	0.294545	0.296692
5933	249	f1928	106009986	106010486	chr12	promoter-TSS (NM_011705)	-27	Vrk1	0.278195	0.0662252	0.278986	0.261246	0.221083	0.184406	0.18	0.166489
5934	48	f8252	106026955	106027455	chrX	promoter-TSS (NM_009726)	-19	Atp7a	0.145363	0.10596	0.121981	0.124567	0.0980966	0.116337	0.121818	0.0928495
5935	581	f1543	106065845	106066345	chr11	promoter-TSS (NM_027346)	4	Taco1	0.190476	0.0529801	0.127415	0.133218	0.106881	0.105198	0.145455	0.153682
5936	582	f1544	106066560	106067060	chr11	intron (NM_027346, intron 1 of 4)	719	Taco1	0.466165	0.225166	0.56099	0.692042	0.676428	0.558168	0.330909	0.332978
5937	583	f1545	106083963	106084463	chr11	promoter-TSS (NM_011947)	-689	Map3k3	0.481203	0.18543	0.491546	0.408304	0.364568	0.345297	0.354545	0.279616
5938	322	f7580	106168579	106169079	chr8	promoter-TSS (NM_001357381)	-25	Slc7a6	0.0827068	0.0264901	0.09843	0.0553633	0.0541728	0.0544554	0.0472727	0.058698
5939	291	f291	106171208	106171708	chr1	promoter-TSS (NR_040630)	66	Gm20753	0.481203	0.344371	0.466184	0.342561	0.323572	0.279703	0.316364	0.28175
5940	323	f7581	106185542	106186042	chr8	intron (NM_001357382, intron 3 of 10)	16871	Slc7a6	0.0426065	0.0264901	0.0332126	0.0294118	0.0161054	0.0668317	0.04	0.0789755
5941	223	f5326	106185733	106186233	chr4	Intergenic	-55230	Gm12724	0.213033	0.10596	0.0501208	0.0934256	0.0849195	0.141089	0.0927273	0.144077
5942	49	f8253	106186657	106187157	chrX	promoter-TSS (NM_008828)	-193	Pgk1	0.260652	0.18543	0.28442	0.237024	0.213763	0.15099	0.187273	0.133404
5943	584	f1546	106193458	106193958	chr11	promoter-TSS (NM_001252448)	-105	Strada	0.172932	0.145695	0.230072	0.299308	0.278184	0.211634	0.243636	0.198506
5944	333	f8070	106206486	106206986	chr9	intron (NM_011876, intron 1 of 8)	3628	Twf2	0.213033	0.13245	0.315217	0.228374	0.194729	0.180693	0.172727	0.176094
5945	324	f7582	106210775	106211275	chr8	promoter-TSS (NM_145404)	-29	Prmt7	0.18797	0.10596	0.221618	0.230104	0.194729	0.139851	0.136364	0.157951
5946	585	f1547	106216113	106216613	chr11	promoter-TSS (NM_026009)	4	Ccdc47	0.192982	0.119205	0.224638	0.314879	0.266471	0.283416	0.269091	0.264674
5947	586	f1548	106216771	106217271	chr11	promoter-TSS (NM_026009)	95	Ddx42	0.152882	0.0860927	0.163647	0.16436	0.140556	0.216584	0.170909	0.176094
5948	334	f8071	106230246	106230746	chr9	Intergenic	7898	Tlr9	0.0802005	0.0264901	0.0386473	0.0294118	0.0263543	0.0878713	0.0981818	0.118463
5949	325	f7583	106337855	106338355	chr8	promoter-TSS (NM_021491)	-140	Smpd3	0.320802	0.317881	0.296498	0.33564	0.313324	0.268564	0.245455	0.220918
5950	587	f1549	106337995	106338495	chr11	intron (NM_133199, intron 11 of 23)	11145	Scn4a	0.0927318	0	0.0320048	0.050173	0.0409956	0.0668317	0.0672727	0.0757737
5951	588	f1550	106352865	106353365	chr11	Intergenic	-3725	Scn4a	0.0401003	0.013245	0.0235507	0.017301	0.0204978	0.0148515	0.04	0.022412
5952	335	f8072	106367559	106368059	chr9	promoter-TSS (NM_153459)	-823	Dusp7	0.253133	0.0397351	0.26872	0.202422	0.180088	0.22401	0.147273	0.188901
5953	336	f8073	106371536	106372036	chr9	intron (NM_153459, intron 2 of 2)	3154	Dusp7	0.220551	0.0860927	0.1407	0.126298	0.118594	0.215347	0.216364	0.220918
5954	337	f8074	106405154	106405654	chr9	Intergenic	-24007	Rpl29	0.185464	0.0397351	0.173913	0.193772	0.161054	0.15099	0.167273	0.153682
5955	338	f8075	106413566	106414066	chr9	Intergenic	-15595	Rpl29	0.223058	0.13245	0.160024	0.15917	0.140556	0.185644	0.138182	0.157951
5956	339	f8076	106438094	106438594	chr9	promoter-TSS (NM_001276442)	-108	Acy1	0.298246	0.145695	0.278986	0.314879	0.295754	0.253713	0.287273	0.220918
5957	340	f8077	106448642	106449142	chr9	intron (NM_029631, intron 1 of 3)	252	Abhd14b	0.102757	0.0529801	0.121377	0.0847751	0.079063	0.157178	0.161818	0.164354
5958	341	f8078	106474778	106475278	chr9	exon (NM_145619, exon 3 of 11)	1921	Parp3	0.0125313	0	0.0525362	0.0346021	0.0395315	0.0371287	0.0581818	0.0277481
5959	342	f8079	106476210	106476710	chr9	promoter-TSS (NM_145620)	489	Parp3	0.0551378	0	0.080314	0.0882353	0.0893119	0.15099	0.110909	0.147279
5960	343	f8080	106476873	106477373	chr9	promoter-TSS (NM_145619)	-174	Parp3	0.431078	0.238411	0.376812	0.399654	0.363104	0.356436	0.352727	0.391676
5961	589	f1551	106487615	106488115	chr11	promoter-TSS (NM_023913)	-69	Ern1	0.265664	0.238411	0.292271	0.231834	0.215227	0.227723	0.16	0.187834
5962	590	f1552	106588782	106589282	chr11	intron (NM_198292, intron 1 of 11)	23898	Tex2	0.122807	0.0397351	0.200483	0.067474	0.0849195	0.0618812	0.0490909	0.0394877
5963	591	f1553	106612735	106613235	chr11	promoter-TSS (NM_198292)	-55	Tex2	0.298246	0.0529801	0.262681	0.231834	0.190337	0.162129	0.176364	0.137673
5964	224	f5327	106644165	106644665	chr4	Intergenic	-6654	Pars2	0.110276	0.0397351	0.0398551	0.0519031	0.0468521	0.0668317	0.0309091	0.0490928
5965	225	f5328	106666526	106667026	chr4	intron (NM_001172073, intron 8 of 9)	11910	Ttc4	0.290727	0.0794702	0.294082	0.240484	0.212299	0.195545	0.2	0.187834
5966	326	f7584	106682856	106683356	chr8	promoter-TSS (NM_173037)	38	Tango6	0.192982	0.0529801	0.152174	0.15917	0.144949	0.181931	0.145455	0.182497
5967	327	f7585	106718276	106718776	chr8	intron (NM_173037, intron 9 of 17)	35458	Tango6	0.22807	0.0662252	0.237319	0.185121	0.161054	0.136139	0.1	0.0981857
5968	250	f4983	106721494	106721994	chr3	promoter-TSS (NM_001039488)	62	Lrif1	0.253133	0.0794702	0.269324	0.216263	0.172767	0.204208	0.143636	0.194237
5969	226	f5329	106778418	106778918	chr4	intron (NM_001347159, intron 1 of 15)	21163	Acot11	0.325815	0.13245	0.214372	0.179931	0.174231	0.293317	0.236364	0.276414
5970	592	f1554	106788350	106788850	chr11	promoter-TSS (NM_007840)	-106	Ddx5	0.180451	0.0927152	0.214976	0.181661	0.183016	0.217822	0.236364	0.21238
5971	593	f1555	106789249	106789749	chr11	promoter-TSS (NM_001355676)	247	Cep95	0.140351	0.0860927	0.134662	0.183391	0.155198	0.141089	0.12	0.114194
5972	292	f292	106796456	106796956	chr1	promoter-TSS (NM_009190)	19	Vps4b	0.107769	0.0794702	0.11715	0.083045	0.0658858	0.0680693	0.105455	0.0811099
5973	227	f5330	106799593	106800093	chr4	promoter-TSS (NM_025590)	-12	Acot11	0.150376	0.0860927	0.0966184	0.108997	0.090776	0.110149	0.112727	0.136606
5974	290	f6483	106799873	106800373	chr6	promoter-TSS (NM_021449)	-36	Crbn	0.0802005	0.0397351	0.0911836	0.0882353	0.0644217	0.0631188	0.0545455	0.0640342
5975	344	f8081	106821620	106822120	chr9	promoter-TSS (NM_001015507)	-106	Dcaf1	0.230576	0.198675	0.225845	0.245675	0.219619	0.205446	0.152727	0.198506
5976	228	f5331	106838851	106839351	chr4	Intergenic	-34094	Acot11	0.0626566	0.0264901	0.0567633	0.0484429	0.0380673	0.0705446	0.0381818	0.0490928
5977	345	f8082	106891838	106892338	chr9	promoter-TSS (NM_029103)	-150	Manf	0.365915	0.10596	0.364734	0.283737	0.266471	0.253713	0.232727	0.234792
5978	229	f5332	106911136	106911636	chr4	promoter-TSS (NM_023672)	-84	Ssbp3	0.245614	0.0463576	0.150362	0.147059	0.128843	0.0730198	0.0836364	0.0640342
5979	247	f2235	106946820	106947320	chr13	promoter-TSS (NM_025447)	-59	Dimt1	0.190476	0.0596026	0.167874	0.145329	0.144949	0.14604	0.143636	0.16222
5980	594	f1556	106999270	106999770	chr11	promoter-TSS (NM_010655)	5	Kpna2	0.157895	0.0596026	0.160628	0.108997	0.108346	0.0915842	0.136364	0.0864461
5981	230	f5333	107012452	107012952	chr4	intron (NM_198438, intron 5 of 16)	54164	Mrpl37	0.132832	0.0397351	0.105072	0.122837	0.108346	0.134901	0.1	0.118463
5982	595	f1557	107012629	107013129	chr11	Intergenic	-13354	Kpna2	0.112782	0.0264901	0.150362	0.178201	0.153734	0.162129	0.127273	0.192102
5983	328	f7586	107031045	107031545	chr8	promoter-TSS (NM_126165)	26	Vps4a	0.303258	0.198675	0.303744	0.254325	0.234261	0.269802	0.190909	0.192102
5984	329	f7587	107048229	107048729	chr8	TTS (NM_139229)	135	Pdf	0.115288	0.0596026	0.0857488	0.115917	0.136164	0.126238	0.0909091	0.101387
5985	218	f5876	107087318	107087818	chr5	Intergenic	123007	Cdc7	0.215539	0.0397351	0.243961	0.314879	0.262079	0.195545	0.150909	0.122732
5986	330	f7588	107096225	107096725	chr8	promoter-TSS (NM_001286200)	70	Terf2	0.210526	0.0794702	0.214372	0.223183	0.204978	0.175743	0.141818	0.156884
5987	231	f5334	107178344	107178844	chr4	promoter-TSS (NM_025617)	-36	Tmem59	0.270677	0.311258	0.231884	0.269896	0.247438	0.278465	0.241818	0.270011
5988	331	f7589	107205551	107206051	chr8	Intergenic	-50363	Mir5098	0.0350877	0.0529801	0.0440821	0.0536332	0.0395315	0.108911	0.0672727	0.090715
5989	232	f5335	107253358	107253858	chr4	promoter-TSS (NM_029985)	-75	Lrrc42	0.338346	0.0927152	0.361111	0.230104	0.216691	0.261139	0.190909	0.233725
5990	346	f8083	107254462	107254962	chr9	TTS (NM_001316691)	-22803	Dock3	0.0802005	0.0529801	0.182971	0.128028	0.115666	0.141089	0.116364	0.125934
5991	332	f7590	107293173	107293673	chr8	promoter-TSS (NM_001286260)	-47	Nfat5	0.107769	0.0662252	0.145531	0.157439	0.136164	0.175743	0.154545	0.192102
5992	333	f7591	107293708	107294208	chr8	intron (NM_001286260, intron 1 of 12)	488	Nfat5	0.085213	0.0529801	0.11715	0.0449827	0.0366032	0.0309406	0.0181818	0.0277481
5993	347	f8084	107296414	107296914	chr9	promoter-TSS (NM_009895)	5	Cish	0.320802	0.0198675	0.23913	0.124567	0.118594	0.147277	0.169091	0.199573
5994	348	f8085	107307668	107308168	chr9	Intergenic	11259	Cish	0.20802	0.0529801	0.15157	0.0553633	0.0234261	0.105198	0.0927273	0.0971185
5995	233	f5336	107314009	107314509	chr4	promoter-TSS (NM_001205156)	-104	Yipf1	0.125313	0.0662252	0.0954106	0.0951557	0.0775988	0.101485	0.0872727	0.0843116
5996	349	f8086	107323545	107324045	chr9	Intergenic	14555	Hemk1	0.142857	0.0264901	0.153986	0.16436	0.15959	0.215347	0.198182	0.187834
5997	251	f4984	107333774	107334274	chr3	promoter-TSS (NM_001045807)	-735	Rbm15	0.318296	0.119205	0.253623	0.198962	0.204978	0.20297	0.234545	0.217716
5998	596	f1558	107337747	107338247	chr11	intron (NR_153311, intron 1 of 9)	132723	Pitpnc1	0.0902256	0.013245	0.0434783	0.0570934	0.0468521	0.10396	0.0818182	0.11206
5999	350	f8087	107340307	107340807	chr9	promoter-TSS (NM_175486)	-83	6430571L13Rik	0.288221	0.10596	0.232488	0.119377	0.101025	0.179455	0.174545	0.197439
6000	351	f8088	107343504	107344004	chr9	intron (NM_175486, intron 3 of 5)	3114	6430571L13Rik	0.0676692	0	0.0320048	0.0380623	0.0366032	0.0606436	0.06	0.0416222
6001	252	f4985	107357123	107357623	chr3	Intergenic	-24084	Rbm15	0.135338	0.15894	0.172705	0.141869	0.122987	0.106436	0.101818	0.072572
6002	234	f5337	107367764	107368264	chr4	5' UTR (NM_028355, exon 1 of 18)	230	Ndc1	0.110276	0.0264901	0.0978261	0.108997	0.0951684	0.17203	0.134545	0.184632
6003	253	f4986	107399906	107400406	chr3	Intergenic	58742	Kcnc4	0.132832	0.0331126	0.0555556	0.0951557	0.10981	0.160891	0.121818	0.123799
6004	334	f7592	107402914	107403414	chr8	promoter-TSS (NM_008706)	41	Nqo1	0.0776942	0.0728477	0.0567633	0.0761246	0.0658858	0.0977723	0.0890909	0.0917823
6005	335	f7593	107424877	107425377	chr8	promoter-TSS (NM_026277)	-89	Nob1	0.120301	0.0529801	0.123792	0.0951557	0.103953	0.0990099	0.1	0.0992529
6006	235	f5338	107434251	107434751	chr4	promoter-TSS (NM_147221)	-218	Glis1	0.235589	0.0397351	0.25	0.129758	0.112738	0.0915842	0.1	0.072572
6007	597	f1559	107479146	107479646	chr11	promoter-TSS (NM_025894)	-132	Psmd12	0.220551	0.0860927	0.181763	0.200692	0.165447	0.165842	0.165455	0.145144
6008	336	f7594	107490522	107491022	chr8	intron (NM_025830, intron 6 of 23)	54402	Wwp2	0.0601504	0.0529801	0.0471014	0.0622837	0.0614934	0.0433168	0.0418182	0.0469584
6009	330	f870	107493254	107493754	chr10	intron (NM_008657, intron 2 of 2)	1219	Myf6	0.0927318	0.0264901	0.0942029	0.0865052	0.0761347	0.116337	0.0890909	0.113127
6010	331	f871	107499610	107500110	chr10	Intergenic	-5137	Myf6	0.137845	0.0264901	0.210145	0.155709	0.1347	0.141089	0.107273	0.141942
6011	352	f8089	107533759	107534259	chr9	promoter-TSS (NM_019704)	64	Tmem115	0.243108	0.0662252	0.269324	0.183391	0.196193	0.22896	0.181818	0.183565
6012	353	f8090	107541935	107542435	chr9	promoter-TSS (NM_001357291)	8	Cyb561d2	0.0952381	0.0529801	0.0718599	0.0813149	0.101025	0.12005	0.0781818	0.127001
6013	354	f8091	107554340	107554840	chr9	promoter-TSS (NM_019713)	7	Rassf1	0.258145	0.172185	0.294082	0.346021	0.292826	0.294554	0.285455	0.234792
6014	332	f872	107562938	107563438	chr10	exon (NM_001081432, exon 35 of 45)	-68465	Myf6	0.180451	0.0794702	0.112319	0.114187	0.133236	0.178218	0.114545	0.153682
6015	355	f8092	107562968	107563468	chr9	promoter-TSS (NM_019742)	-37	Tusc2	0.283208	0.0662252	0.230072	0.16782	0.193265	0.191832	0.147273	0.137673
6016	356	f8093	107580382	107580882	chr9	promoter-TSS (NM_019750)	-37	Naa80	0.0902256	0.0794702	0.0766908	0.0622837	0.0688141	0.0990099	0.0672727	0.0757737
6017	357	f8094	107587381	107587881	chr9	promoter-TSS (NM_025903)	-87	Ifrd2	0.393484	0.317881	0.399758	0.351211	0.279649	0.279703	0.309091	0.24333
6018	337	f7595	107587837	107588337	chr8	intron (NM_010817, intron 1 of 6)	395	Psmd7	0.112782	0.0264901	0.0911836	0.0467128	0.0541728	0.0705446	0.0836364	0.0992529
6019	358	f8095	107592990	107593490	chr9	TTS (NM_025903)	3835	Lsmem2	0.155388	0.0529801	0.229469	0.110727	0.118594	0.194307	0.165455	0.19317
6020	413	f7043	107593923	107594423	chr7	promoter-TSS (NM_008905)	-878	Ppfibp2	0.0576441	0.013245	0.0597826	0.0778547	0.105417	0.127475	0.0763636	0.11206
6021	359	f8096	107596732	107597232	chr9	promoter-TSS (NM_001370877)	93	Lsmem2	0.122807	0.0264901	0.114734	0.110727	0.0937042	0.17698	0.141818	0.180363
6022	219	f5877	107597408	107597908	chr5	promoter-TSS (NM_001359917)	-19	Glmn	0.197995	0.0397351	0.141908	0.0968858	0.0937042	0.107673	0.112727	0.134472
6023	236	f5339	107602875	107603375	chr4	intron (NM_147221, intron 4 of 10)	80464	Dmrtb1	0	0	0.0157005	0.00692042	0.00292826	0.00247525	0.00727273	0.00426894
6024	237	f5340	107623809	107624309	chr4	intron (NM_147221, intron 7 of 10)	59530	Dmrtb1	0.0401003	0.0331126	0.0253623	0.0640138	0.0497804	0.0891089	0.127273	0.0672359
6025	254	f4987	107631535	107632035	chr3	promoter-TSS (NM_153563)	-75	Strip1	0.0776942	0.0529801	0.0990338	0.0640138	0.0556369	0.0829208	0.101818	0.0981857
6026	360	f8097	107635169	107635669	chr9	promoter-TSS (NM_008138)	-76	Gnai2	0.388471	0.165563	0.392512	0.259516	0.238653	0.20297	0.18	0.144077
6027	414	f7044	107637864	107638364	chr7	intron (NM_008905, intron 2 of 24)	-27364	Ppfibp2	0.0977444	0.013245	0.11413	0.0692042	0.0717423	0.0878713	0.0545455	0.0618997
6028	415	f7045	107664709	107665209	chr7	promoter-TSS (NM_001357437)	-519	Ppfibp2	0.0952381	0.0264901	0.0640097	0.143599	0.112738	0.137376	0.138182	0.115261
6029	361	f8098	107667177	107667677	chr9	promoter-TSS (NM_001199217)	-28	Slc38a3	0.18797	0.0529801	0.103261	0.131488	0.105417	0.0606436	0.0927273	0.0618997
6030	255	f4988	107696483	107696983	chr3	promoter-TSS (NM_001357113)	-173	Ahcyl1	0.275689	0.231788	0.235507	0.273356	0.281113	0.266089	0.218182	0.251868
6031	598	f1560	107702566	107703066	chr11	TTS (NM_007582)	13660	Cacng1	0.0100251	0.0264901	0.0102657	0.0259516	0.0175695	0.0235149	0.02	0.0298826
6032	362	f8099	107709831	107710331	chr9	intron (NM_011349, intron 1 of 17)	394	Sema3f	0.185464	0.0794702	0.201087	0.112457	0.0878477	0.107673	0.103636	0.0917823
6033	599	f1561	107714338	107714838	chr11	intron (NM_007582, intron 1 of 3)	1888	Cacng1	0.280702	0.238411	0.460145	0.50519	0.474378	0.325495	0.305455	0.221985
6034	600	f1562	107716286	107716786	chr11	promoter-TSS (NM_007582)	-60	Cacng1	0.162907	0.15894	0.225845	0.294118	0.270864	0.193069	0.227273	0.178228
6035	601	f1563	107730948	107731448	chr11	Intergenic	-14722	Cacng1	0.0952381	0.0397351	0.0791063	0.0743945	0.0849195	0.157178	0.152727	0.146211
6036	602	f1564	107731461	107731961	chr11	TTS (NM_019431)	-15235	Cacng1	0.0676692	0	0.0996377	0.0882353	0.0849195	0.0693069	0.0909091	0.0565635
6037	363	f8100	107770786	107771286	chr9	promoter-TSS (NM_001359524)	-34	Rbm5	0.177945	0.0397351	0.164855	0.16782	0.168375	0.14604	0.132727	0.117396
6038	220	f5878	107868886	107869386	chr5	intron (NM_007964, intron 1 of 17)	5971	Evi5	0.165414	0.119205	0.15942	0.102076	0.125915	0.111386	0.0872727	0.0885806
6039	364	f8101	107872634	107873134	chr9	promoter-TSS (NM_011251)	-65	Rbm6	0.300752	0.18543	0.265097	0.256055	0.18448	0.251238	0.249091	0.23159
6040	365	f8102	107887886	107888386	chr9	promoter-TSS (NM_028369)	7	Mon1a	0.210526	0.15894	0.112319	0.219723	0.180088	0.159653	0.105455	0.163287
6041	238	f5341	107889882	107890382	chr4	exon (NM_001347160, exon 2 of 8)	233	Czib	0.165414	0.0794702	0.146739	0.138408	0.161054	0.190594	0.174545	0.154749
6042	248	f2236	107889952	107890452	chr13	promoter-TSS (NM_145456)	-138	Zswim6	0.258145	0.10596	0.253019	0.155709	0.178624	0.160891	0.110909	0.105656
6043	239	f5342	107923363	107923863	chr4	promoter-TSS (NM_009949)	-24	Cpt2	0.238095	0.0662252	0.261473	0.216263	0.221083	0.168317	0.176364	0.15048
6044	366	f8103	107947731	107948231	chr9	exon (NM_145621, exon 11 of 11)	-2982	Traip	0.0626566	0.0529801	0.0996377	0.0726644	0.0834553	0.0482673	0.0818182	0.0448239
6045	603	f1565	107950072	107950572	chr11	intron (NM_011101, intron 16 of 16)	-35267	Cacng5	0.100251	0.0264901	0.0102657	0.0363322	0.0322108	0.0977723	0.0654545	0.0971185
6046	221	f5879	107961621	107962121	chr5	intron (NM_026062, intron 1 of 4)	25206	Dipk1a	0.0451128	0.0331126	0.0398551	0.0449827	0.0658858	0.175743	0.0927273	0.149413
6047	367	f8104	108002335	108002835	chr9	promoter-TSS (NM_013785)	-63	Ip6k1	0.20802	0.165563	0.230072	0.230104	0.215227	0.155941	0.147273	0.116329
6048	604	f1566	108011212	108011712	chr11	intron (NM_011101, intron 8 of 16)	14614	Mir7223	0.0651629	0.0264901	0.0881643	0.0622837	0.0658858	0.0284653	0.0272727	0.0266809
6049	256	f4989	108017669	108018169	chr3	promoter-TSS (NM_010358)	54	Gstm1	0.120301	0.125828	0.108696	0.155709	0.163982	0.170792	0.169091	0.187834
6050	257	f4990	108018180	108018680	chr3	promoter-TSS (NM_010358)	-457	Gstm1	0.0225564	0	0.0163043	0.00865052	0.00878477	0.039604	0.0236364	0.0426894
6051	258	f4991	108044717	108045217	chr3	promoter-TSS (NM_001160411)	-108	Gstm4	0.112782	0.15894	0.0887681	0.100346	0.125915	0.0816832	0.08	0.0960512
6052	368	f8105	108048983	108049483	chr9	promoter-TSS (NM_177910)	-31	Gmppb	0.235589	0.145695	0.248188	0.16609	0.127379	0.154703	0.210909	0.163287
6053	240	f5343	108058052	108058552	chr4	intron (NM_011327, intron 13 of 15)	-26212	Podn	0.0776942	0.0264901	0.112923	0.134948	0.118594	0.0631188	0.0690909	0.0245464
6054	605	f1567	108061520	108062020	chr11	intron (NM_011101, intron 3 of 16)	64922	Mir7223	0.135338	0.0264901	0.0386473	0.0484429	0.0483163	0.106436	0.0945455	0.106724
6055	369	f8106	108094222	108094722	chr9	promoter-TSS (NM_146226)	8	Apeh	0.192982	0.172185	0.233092	0.321799	0.288433	0.190594	0.185455	0.132337
6056	222	f5880	108132435	108132935	chr5	promoter-TSS (NM_001347383)	-65	Tmed5	0.325815	0.15894	0.320652	0.275087	0.254758	0.269802	0.247273	0.232657
6057	259	f4992	108145885	108146385	chr3	promoter-TSS (NM_010306)	17	Gnai3	0.107769	0.0662252	0.139493	0.115917	0.105417	0.122525	0.0818182	0.0683031
6058	249	f2237	108158358	108158858	chr13	promoter-TSS (NM_028042)	17	Ndufaf2	0.177945	0.0331126	0.181159	0.126298	0.105417	0.134901	0.0927273	0.0939168
6059	333	f873	108161721	108162221	chr10	promoter-TSS (NM_001368736)	-127	Ppp1r12a	0.238095	0.205298	0.235507	0.237024	0.222548	0.216584	0.143636	0.155816
6060	606	f1568	108166067	108166567	chr11	intron (NM_011101, intron 3 of 16)	169469	Mir7223	0.0451128	0	0.0350242	0.0467128	0.0307467	0.039604	0.0254545	0.0352188
6061	334	f874	108167787	108168287	chr10	intron (NM_027892, intron 1 of 25)	5939	Ppp1r12a	0.0977444	0.0794702	0.0833333	0.0415225	0.0512445	0.0606436	0.0327273	0.0597652
6062	250	f1929	108179045	108179545	chr12	promoter-TSS (NM_028262)	-11	Setd3	0.47619	0.119205	0.442029	0.287197	0.298682	0.237624	0.230909	0.244397
6063	260	f4993	108186365	108186865	chr3	5' UTR (NM_146137, exon 1 of 2)	326	Amigo1	0.0551378	0.0662252	0.0452899	0.0380623	0.0248902	0.0532178	0.0254545	0.0426894
6064	261	f4994	108210752	108211252	chr3	promoter-TSS (NM_175183)	-475	Atxn7l2	0.152882	0.0529801	0.0917874	0.0968858	0.0878477	0.209158	0.147273	0.236926
6065	262	f4995	108212372	108212872	chr3	3' UTR (NM_008596, exon 6 of 6)	-2095	Atxn7l2	0.18797	0.10596	0.0863527	0.157439	0.143485	0.248762	0.185455	0.201708
6066	291	f6484	108212798	108213298	chr6	promoter-TSS (NM_010585)	-48	Itpr1	0.260652	0.238411	0.271739	0.257785	0.257687	0.22401	0.192727	0.192102
6067	263	f4996	108220556	108221056	chr3	intron (NM_008596, intron 2 of 5)	5793	Sypl2	0.0701754	0.0529801	0.0301932	0.0726644	0.0614934	0.0891089	0.0454545	0.090715
6068	264	f4997	108225703	108226203	chr3	intron (NM_008596, intron 2 of 5)	646	Sypl2	0.338346	0.15894	0.25	0.306228	0.2694	0.256188	0.276364	0.223052
6069	607	f1569	108229493	108229993	chr11	intron (NM_011101, intron 2 of 16)	114145	Prkca	0.152882	0.0662252	0.1407	0.114187	0.0849195	0.0717822	0.06	0.0672359
6070	265	f4998	108256824	108257324	chr3	5' UTR (NM_011967, exon 1 of 9)	148	Psma5	0.258145	0.0596026	0.226449	0.269896	0.237189	0.181931	0.16	0.182497
6071	370	f8107	108263723	108264223	chr9	promoter-TSS (NM_010017)	-15	Dag1	0.451128	0.172185	0.342391	0.282007	0.260615	0.200495	0.203636	0.201708
6072	223	f5881	108268674	108269174	chr5	promoter-TSS (NM_026106)	27	Dr1	0.255639	0.15894	0.221618	0.16609	0.146413	0.121287	0.125455	0.134472
6073	251	f1930	108274874	108275374	chr12	exon (NM_001159910, exon 1 of 6)	269	Ccdc85c	0.0275689	0.013245	0.0501208	0.0242215	0.0146413	0.0210396	0.0272727	0.0128068
6074	241	f5344	108300913	108301413	chr4	promoter-TSS (NM_001033634)	-73	Zyg11b	0.323308	0.139073	0.32186	0.237024	0.207906	0.169554	0.152727	0.132337
6075	608	f1570	108301961	108302461	chr11	intron (NM_011101, intron 2 of 16)	41677	Prkca	0.125313	0.013245	0.0785024	0.0570934	0.0717423	0.128713	0.0781818	0.11953
6076	224	f5882	108312305	108312805	chr5	promoter-TSS (NM_001370998)	-258	Pigg	0.0501253	0.0331126	0.0609903	0.0415225	0.0483163	0.0940594	0.04	0.0693703
6077	250	f2238	108316046	108316546	chr13	promoter-TSS (NM_178683)	-41	Depdc1b	0.155388	0.013245	0.0948068	0.0778547	0.0717423	0.122525	0.0890909	0.103522
6078	266	f4999	108322933	108323433	chr3	intron (NM_001271599, intron 3 of 20)	39119	Sort1	0.105263	0.0529801	0.0797101	0.217993	0.218155	0.206683	0.207273	0.175027
6079	242	f5345	108327862	108328362	chr4	promoter-TSS (NM_027250)	-40	Coa7	0.137845	0.145695	0.201691	0.183391	0.183016	0.219059	0.190909	0.223052
6080	252	f1931	108333859	108334359	chr12	promoter-TSS (NM_010010)	-207	Cyp46a1	0.558897	0.0529801	0.433575	0.33218	0.292826	0.24505	0.292727	0.254002
6081	371	f8108	108338831	108339331	chr9	promoter-TSS (NM_008160)	1	Gpx1	0.0426065	0.013245	0.0664251	0.0916955	0.0600293	0.108911	0.0836364	0.104589
6082	609	f1571	108342662	108343162	chr11	intron (NM_011101, intron 1 of 16)	976	Prkca	0.263158	0.178808	0.112319	0.107266	0.112738	0.164604	0.149091	0.175027
6083	610	f1572	108343645	108344145	chr11	promoter-TSS (NM_011101)	-7	Prkca	0.157895	0.0397351	0.161836	0.147059	0.125915	0.111386	0.116364	0.130203
6084	372	f8109	108347935	108348435	chr9	intron (NM_001311157, intron 1 of 20)	354	Usp4	0.0802005	0	0.0785024	0.0640138	0.0673499	0.0606436	0.0381818	0.0576307
6085	243	f5346	108348198	108348698	chr4	Intergenic	20296	Coa7	0.308271	0.0927152	0.136473	0.126298	0.1347	0.184406	0.192727	0.241195
6086	253	f1932	108363757	108364257	chr12	Intergenic	-7146	Eml1	0.0300752	0.0264901	0.0398551	0.0588235	0.0468521	0.0371287	0.02	0.0298826
6087	267	f5000	108401546	108402046	chr3	intron (NM_001004177, intron 9 of 33)	13783	Celsr2	0.152882	0.0397351	0.128623	0.148789	0.127379	0.117574	0.152727	0.109925
6088	225	f5883	108435580	108436080	chr5	Intergenic	-1431	Atp5k	0	0	0.00905797	0.00519031	0.011713	0.0346535	0.0363636	0.0384205
6089	373	f8110	108460477	108460977	chr9	intron (NM_133744, intron 1 of 1)	209	Ccdc71	0.0952381	0.0264901	0.0905797	0.0726644	0.0673499	0.0878713	0.04	0.0576307
6090	226	f5884	108460980	108461480	chr5	promoter-TSS (NM_172716)	-102	Pcgf3	0.12782	0.0662252	0.169686	0.198962	0.149341	0.132426	0.116364	0.110993
6091	374	f8111	108490384	108490884	chr9	promoter-TSS (NM_001168371)	-42	Usp19	0.213033	0.119205	0.16244	0.145329	0.150805	0.14604	0.149091	0.148346
6092	375	f8112	108507782	108508282	chr9	promoter-TSS (NM_133794)	27	Qars	0.175439	0.0927152	0.131039	0.145329	0.128843	0.121287	0.0836364	0.121665
6093	376	f8113	108516774	108517274	chr9	promoter-TSS (NM_001114119)	-63	Qrich1	0.125313	0.10596	0.147947	0.147059	0.1347	0.163366	0.149091	0.183565
6094	377	f8114	108560151	108560651	chr9	promoter-TSS (NM_011830)	-35	Impdh2	0.220551	0.145695	0.167271	0.140138	0.120059	0.102723	0.134545	0.101387
6095	268	f5001	108562163	108562663	chr3	promoter-TSS (NM_026198)	53	Tmem167b	0.0952381	0.0794702	0.0917874	0.129758	0.156662	0.181931	0.143636	0.177161
6096	378	f8115	108567705	108568205	chr9	promoter-TSS (NM_023247)	-364	Mir191	0.0601504	0	0.0332126	0.0276817	0.011713	0.0705446	0.0381818	0.0789755
6097	379	f8116	108578622	108579122	chr9	promoter-TSS (NM_031392)	-159	Wdr6	0.215539	0.0860927	0.187802	0.16955	0.169839	0.174505	0.143636	0.176094
6098	269	f5002	108591111	108591611	chr3	promoter-TSS (NM_001358055)	83	Wdr47	0.328321	0.225166	0.32186	0.292388	0.254758	0.226485	0.205455	0.213447
6099	227	f5885	108629594	108630094	chr5	promoter-TSS (NM_001282052)	34	Tmem175	0.137845	0.13245	0.154589	0.121107	0.121523	0.157178	0.136364	0.164354
6100	292	f6485	108659547	108660047	chr6	promoter-TSS (NM_011498)	-832	Bhlhe40	0.338346	0.125828	0.295894	0.238754	0.219619	0.17203	0.170909	0.152615
6101	293	f6486	108660219	108660719	chr6	promoter-TSS (NM_011498)	-160	Bhlhe40	0.280702	0.125828	0.336957	0.276817	0.247438	0.133663	0.185455	0.109925
6102	380	f8117	108661921	108662421	chr9	promoter-TSS (NM_020520)	35	Slc25a20	0.142857	0.0927152	0.179348	0.143599	0.149341	0.100248	0.06	0.0875133
6103	294	f6487	108668331	108668831	chr6	Intergenic	-7647	0610040F04Rik	0.278195	0.225166	0.34058	0.306228	0.308931	0.303218	0.270909	0.286019
6104	338	f7596	108704402	108704902	chr8	Intergenic	-9992	Zfhx3	0.100251	0.0264901	0.0833333	0.0190311	0.0102489	0.0284653	0.0272727	0.0320171
6105	270	f5003	108721951	108722451	chr3	promoter-TSS (NM_029522)	98	Gpsm2	0.12782	0.0927152	0.100242	0.107266	0.0893119	0.153465	0.0927273	0.124867
6106	295	f6488	108782829	108783329	chr6	promoter-TSS (NM_026011)	20	Arl8b	0.132832	0.0927152	0.0923913	0.122837	0.124451	0.0891089	0.0509091	0.0747065
6107	254	f1933	108792581	108793081	chr12	promoter-TSS (NM_009537)	-466	Yy1	0.516291	0.15894	0.408816	0.404844	0.4041	0.253713	0.263636	0.236926
6108	255	f1934	108794245	108794745	chr12	intron (NM_009537, intron 1 of 4)	1198	Yy1	0.323308	0.0794702	0.25	0.224913	0.210835	0.115099	0.129091	0.110993
6109	296	f6489	108828252	108828752	chr6	promoter-TSS (NM_138677)	-139	Edem1	0.611529	0.370861	0.671498	0.439446	0.41142	0.289604	0.323636	0.24333
6110	381	f8118	108832315	108832815	chr9	intron (NM_080437, intron 2 of 34)	6520	Celsr3	0.192982	0.119205	0.176329	0.16782	0.1347	0.141089	0.121818	0.120598
6111	244	f5347	108833369	108833869	chr4	promoter-TSS (NM_027453)	21	Btf3l4	0.293233	0.0927152	0.216787	0.17128	0.149341	0.139851	0.149091	0.11206
6112	256	f1935	108835626	108836126	chr12	promoter-TSS (NM_181328)	0	Slc25a29	0.483709	0.264901	0.400966	0.295848	0.267936	0.324257	0.334545	0.314835
6113	271	f5004	108840346	108840846	chr3	promoter-TSS (NM_011504)	-94	Stxbp3	0.22807	0.0529801	0.15157	0.16436	0.139092	0.158416	0.14	0.171825
6114	382	f8119	108854184	108854684	chr9	5' UTR (NM_134420, exon 1 of 18)	391	Slc26a6	0.197995	0.0596026	0.105676	0.108997	0.0937042	0.164604	0.150909	0.144077
6115	257	f1936	108936729	108937229	chr12	intron (NM_177602, intron 2 of 6)	42707	Wdr25	0.100251	0.0397351	0.0869565	0.0847751	0.0483163	0.0594059	0.0472727	0.0490928
6116	383	f8120	108949923	108950423	chr9	TTS (NM_025407)	-3413	Col7a1	0.192982	0.0728477	0.163043	0.0813149	0.0644217	0.0866337	0.06	0.102455
6117	384	f8121	108991457	108991957	chr9	promoter-TSS (NM_173019)	-195	Pfkfb4	0.280702	0.15894	0.312198	0.249135	0.222548	0.330446	0.24	0.277481
6118	245	f5348	109000254	109000754	chr4	promoter-TSS (NM_001346554)	-151	Nrd1	0.290727	0.10596	0.251812	0.221453	0.20937	0.220297	0.169091	0.236926
6119	385	f8122	109009538	109010038	chr9	intron (NR_153429, intron 7 of 13)	17886	Pfkfb4	0.260652	0.284768	0.448671	0.228374	0.215227	0.179455	0.203636	0.211313
6120	246	f5349	109175672	109176172	chr4	intron (NM_001368727, intron 1 of 23)	26350	Osbpl9	0.0977444	0.013245	0.111111	0.110727	0.0937042	0.0631188	0.0527273	0.040555
6121	247	f5350	109201724	109202224	chr4	intron (NM_001368727, intron 1 of 23)	298	Osbpl9	0.172932	0.18543	0.225845	0.126298	0.105417	0.181931	0.141818	0.202775
6122	248	f5351	109280290	109280790	chr4	intron (NM_007943, intron 1 of 24)	265	Eps15	0.205514	0.10596	0.119565	0.105536	0.0644217	0.0655941	0.0727273	0.0490928
6123	273	f4434	109280427	109280927	chr2	promoter-TSS (NM_139303)	-61	Kif18a	0.0927318	0.10596	0.0827295	0.0726644	0.0732064	0.0841584	0.0690909	0.072572
6124	611	f1573	109362375	109362875	chr11	promoter-TSS (NM_010303)	-169	Gna13	0.288221	0.119205	0.240942	0.259516	0.222548	0.110149	0.12	0.113127
6125	612	f1574	109363021	109363521	chr11	non-coding (NR_038097, exon 1 of 2)	383	Gm11696	0.0551378	0.0529801	0.0507246	0.0640138	0.0439239	0.0693069	0.0454545	0.0373533
6126	613	f1575	109368888	109369388	chr11	intron (NM_010303, intron 2 of 3)	-5484	Gm11696	0.0601504	0.013245	0.251208	0.0640138	0.0717423	0.0643564	0.109091	0.0437567
6127	614	f1576	109425564	109426064	chr11	promoter-TSS (NM_001252193)	-132	Amz2	0.496241	0.304636	0.498188	0.519031	0.477306	0.405941	0.44	0.295624
6128	249	f5352	109433513	109434013	chr4	intron (NM_001145948, intron 12 of 17)	18116	Ttc39a	0.220551	0.0529801	0.262077	0.15917	0.139092	0.123762	0.156364	0.105656
6129	250	f5353	109476460	109476960	chr4	promoter-TSS (NM_013876)	-205	Rnf11	0.265664	0.15894	0.283213	0.228374	0.191801	0.163366	0.216364	0.120598
6130	416	f7046	109518818	109519318	chr7	promoter-TSS (NM_011975)	-127	Rpl27a	0.26817	0.15894	0.288647	0.249135	0.218155	0.253713	0.185455	0.239061
6131	228	f5886	109557185	109557685	chr5	intron (NM_001164735, intron 2 of 7)	1558	Crlf2	0.0701754	0.0596026	0.0778986	0.114187	0.10981	0.158416	0.161818	0.155816
6132	339	f7597	109565592	109566092	chr8	promoter-TSS (NM_175646)	19	Dhx38	0.293233	0.0927152	0.255435	0.240484	0.231332	0.24505	0.258182	0.2508
6133	615	f1577	109569706	109570206	chr11	intron (NM_001361975, intron 12 of 12)	26245	Arsg	0.230576	0	0.0694444	0.083045	0.0893119	0.158416	0.118182	0.121665
6134	616	f1578	109611392	109611892	chr11	promoter-TSS (NM_145940)	-253	Wipi1	0.60401	0.291391	0.648551	0.557093	0.510981	0.423267	0.367273	0.329776
6135	251	f2239	109631575	109632075	chr13	intron (NM_011056, intron 3 of 16)	-271984	Mir1904	0.0401003	0.013245	0.00543478	0.0103806	0.00732064	0.0185644	0.0181818	0.0256137
6136	617	f1579	109651049	109651549	chr11	promoter-TSS (NM_001362677)	-43	Prkar1a	0.0626566	0.013245	0.0507246	0.0657439	0.0585652	0.0507426	0.04	0.0298826
6137	251	f5354	109666557	109667057	chr4	promoter-TSS (NM_001301368)	-51	Cdkn2c	0.205514	0.0529801	0.152778	0.15917	0.14202	0.191832	0.0872727	0.163287
6138	252	f5355	109675984	109676484	chr4	promoter-TSS (NM_007983)	-393	Faf1	0.0877193	0.0662252	0.101449	0.083045	0.0893119	0.115099	0.1	0.106724
6139	253	f5356	109676488	109676988	chr4	5' UTR (NM_007983, exon 1 of 19)	111	Faf1	0.215539	0.13245	0.245773	0.204152	0.222548	0.237624	0.198182	0.205977
6140	340	f7598	109693056	109693556	chr8	promoter-TSS (NM_028018)	-12	Ist1	0.205514	0.0463576	0.237923	0.204152	0.165447	0.142327	0.156364	0.175027
6141	258	f1937	109749700	109750200	chr12	TTS (NR_028265)	2072	Mir3072	0.0200501	0.0264901	0.193841	0.0432526	0.0351391	0.0284653	0.0109091	0.022412
6142	417	f7047	109751803	109752303	chr7	intron (NM_020050, intron 1 of 4)	210	Tmem9b	0.115288	0.0993377	0.089372	0.0553633	0.0439239	0.0618812	0.0527273	0.0800427
6143	252	f2240	109752536	109753036	chr13	intron (NM_011056, intron 4 of 16)	-151023	Mir1904	0.18797	0.013245	0.0917874	0.192042	0.169839	0.12005	0.0963636	0.121665
6144	253	f2241	109756800	109757300	chr13	intron (NM_011056, intron 4 of 16)	-146759	Mir1904	0.137845	0	0.126208	0.192042	0.152269	0.0643564	0.0436364	0.0490928
6145	254	f2242	109822166	109822666	chr13	intron (NM_011056, intron 7 of 16)	-81393	Mir1904	0.165414	0.0927152	0.11715	0.32699	0.262079	0.298267	0.227273	0.264674
6146	341	f7599	109868266	109868766	chr8	promoter-TSS (NM_001122594)	-87	Phlpp2	0.41604	0.211921	0.309179	0.176471	0.196193	0.188119	0.147273	0.141942
6147	386	f8123	109875234	109875734	chr9	promoter-TSS (NM_007658)	-95	Cdc25a	0.145363	0.119205	0.173309	0.192042	0.20205	0.200495	0.207273	0.218783
6148	274	f4435	109890869	109891369	chr2	intron (NM_011699, intron 1 of 4)	241	Lin7c	0.0576441	0.013245	0.0718599	0.0588235	0.0424597	0.0841584	0.0709091	0.0747065
6149	387	f8124	109894728	109895228	chr9	Intergenic	5335	Mir7089	0.230576	0.0662252	0.185386	0.185121	0.153734	0.196782	0.167273	0.199573
6150	388	f8125	109896487	109896987	chr9	Intergenic	7094	Mir7089	0.170426	0.0794702	0.170894	0.121107	0.140556	0.164604	0.118182	0.147279
6151	255	f2243	109903010	109903510	chr13	promoter-TSS (NR_035442)	-549	Mir1904	0.250627	0.13245	0.120773	0.209343	0.175695	0.132426	0.145455	0.117396
6152	256	f2244	109914771	109915271	chr13	intron (NM_011056, intron 8 of 16)	11212	Mir1904	0.270677	0.291391	0.129831	0.219723	0.228404	0.24505	0.28	0.290288
6153	275	f4436	109917256	109917756	chr2	promoter-TSS (NM_172671)	-141	Lgr4	0.313283	0.15894	0.341184	0.212803	0.153734	0.194307	0.207273	0.208111
6154	229	f5887	109923344	109923844	chr5	Intergenic	-9969	Gm15446	0.0802005	0.0794702	0.0827295	0.0761246	0.0761347	0.168317	0.0781818	0.164354
6155	257	f2245	109924632	109925132	chr13	intron (NM_011056, intron 8 of 16)	21073	Mir1904	0.253133	0.18543	0.214372	0.183391	0.172767	0.117574	0.130909	0.0992529
6156	389	f8126	109931524	109932024	chr9	promoter-TSS (NM_008633)	0	Map4	0.403509	0.205298	0.40157	0.316609	0.278184	0.278465	0.287273	0.259338
6157	390	f8127	109932905	109933405	chr9	intron (NM_001205332, intron 1 of 17)	1381	Map4	0.368421	0.0264901	0.385266	0.32699	0.310395	0.258663	0.232727	0.179296
6158	342	f7600	109957184	109957684	chr8	intron (NM_028584, intron 2 of 2)	4771	Marveld3	0.00501253	0	0.00543478	0.00865052	0.0161054	0.0235149	0.0272727	0.0469584
6159	418	f7048	109960276	109960776	chr7	promoter-TSS (NM_021494)	-56	Dennd5a	0.100251	0.0264901	0.0772947	0.0449827	0.0409956	0.0383663	0.0327273	0.0213447
6160	391	f8128	109985363	109985863	chr9	intron (NM_001205332, intron 2 of 17)	53839	Map4	0.152882	0.0397351	0.0869565	0.103806	0.0966325	0.0866337	0.0709091	0.0683031
6161	419	f7049	109986110	109986610	chr7	promoter-TSS (NM_153525)	-130	Tmem41b	0.290727	0.0927152	0.41244	0.352941	0.289898	0.277228	0.223636	0.225187
6162	618	f1580	109995577	109996077	chr11	promoter-TSS (NM_013851)	18	Abca8b	0.0927318	0.10596	0.0827295	0.0899654	0.0819912	0.0990099	0.0727273	0.0608324
6163	420	f7050	110018045	110018545	chr7	promoter-TSS (NM_001362172)	-20	Ipo7	0.117794	0.0662252	0.16244	0.107266	0.103953	0.144802	0.149091	0.132337
6164	421	f7051	110061842	110062342	chr7	intron (NM_009281, intron 1 of 15)	390	Zfp143	0.22807	0.0927152	0.240338	0.195502	0.165447	0.207921	0.170909	0.213447
6165	392	f8129	110117224	110117724	chr9	5' UTR (NM_001252682, exon 1 of 23)	142	Dhx30	0.160401	0.0264901	0.146739	0.138408	0.130307	0.163366	0.103636	0.141942
6166	422	f7052	110122847	110123347	chr7	intron (NM_001355058, intron 1 of 9)	1038	Wee1	0.0325815	0.013245	0.0567633	0.0570934	0.0527086	0.113861	0.107273	0.103522
6167	393	f8130	110131700	110132200	chr9	promoter-TSS (NM_009211)	-74	Smarcc1	0.180451	0.0397351	0.201691	0.195502	0.20937	0.163366	0.103636	0.141942
6168	230	f5888	110135527	110136027	chr5	promoter-TSS (NM_001289580)	-53	Chfr	0.20802	0.10596	0.187802	0.217993	0.180088	0.195545	0.209091	0.192102
6169	231	f5889	110181672	110182172	chr5	intron (NM_001347389, intron 2 of 23)	5065	Golga3	0.177945	0.0529801	0.125604	0.141869	0.130307	0.0594059	0.0709091	0.0629669
6170	423	f7053	110221449	110221949	chr7	promoter-TSS (NM_009302)	-4	Swap70	0.110276	0.0662252	0.112319	0.0709343	0.0658858	0.128713	0.0945455	0.118463
6171	232	f5890	110230763	110231263	chr5	promoter-TSS (NM_027922)	9	Ankle2	0.245614	0.0331126	0.23128	0.264706	0.207906	0.206683	0.141818	0.172892
6172	272	f5005	110250770	110251270	chr3	promoter-TSS (NR_024139)	-21	Prmt6	0.0927318	0.0529801	0.0960145	0.0726644	0.057101	0.0705446	0.0709091	0.0779082
6173	394	f8131	110333157	110333657	chr9	promoter-TSS (NM_001001144)	51	Scap	0.107769	0	0.0917874	0.124567	0.105417	0.0841584	0.0872727	0.0683031
6174	619	f1581	110337436	110337936	chr11	promoter-TSS (NM_147219)	30	Abca5	0.18797	0.0529801	0.166063	0.131488	0.103953	0.108911	0.0781818	0.0875133
6175	276	f4437	110362665	110363165	chr2	promoter-TSS (NM_026271)	78	Fibin	0.0526316	0.013245	0.0398551	0.0311419	0.0307467	0.0767327	0.0654545	0.0715048
6176	395	f8132	110364835	110365335	chr9	intron (NM_001001144, intron 3 of 22)	31729	Scap	0	0	0	0.00692042	0.00585652	0	0	0.00106724
6177	396	f8133	110407999	110408499	chr9	promoter-TSS (NM_001081043)	-39	Ptpn23	0.130326	0.0662252	0.160628	0.205882	0.20937	0.209158	0.189091	0.203842
6178	259	f1938	110446297	110446797	chr12	promoter-TSS (NM_001135001)	-677	Ppp2r5c	0.14787	0	0.138889	0.150519	0.140556	0.165842	0.147273	0.194237
6179	260	f1939	110446802	110447302	chr12	promoter-TSS (NM_001135001)	-172	Ppp2r5c	0.223058	0.198675	0.209541	0.207612	0.210835	0.155941	0.143636	0.133404
6180	233	f5891	110448332	110448832	chr5	promoter-TSS (NM_001317042)	-79	Fbrsl1	0.288221	0.225166	0.306159	0.295848	0.257687	0.200495	0.185455	0.157951
6181	620	f1582	110448625	110449125	chr11	intron (NM_001356345, intron 1 of 10)	-29640	Map2k6	0.170426	0.0794702	0.143116	0.16436	0.1347	0.204208	0.161818	0.204909
6182	397	f8134	110476424	110476924	chr9	promoter-TSS (NM_001163569)	20	Klhl18	0.150376	0.0397351	0.112319	0.126298	0.1347	0.152228	0.103636	0.128068
6183	621	f1583	110488259	110488759	chr11	intron (NM_001356345, intron 2 of 10)	9169	Map2k6	0.117794	0.0397351	0.0464976	0.0294118	0.0234261	0.0519802	0.0418182	0.0704376
6184	398	f8135	110531890	110532390	chr9	promoter-TSS (NM_001081340)	-457	Setd2	0.20802	0.0662252	0.199275	0.143599	0.125915	0.15099	0.112727	0.165422
6185	261	f1940	110591376	110591876	chr12	non-coding (NR_033340, exon 1 of 1)	252	B930059L03Rik	0.152882	0.0529801	0.148551	0.145329	0.144949	0.162129	0.150909	0.184632
6186	262	f1941	110601549	110602049	chr12	exon (NM_030238, exon 1 of 77)	404	Dync1h1	0.0651629	0.0264901	0.0434783	0.0432526	0.033675	0.0693069	0.0418182	0.0896478
6187	399	f8136	110656187	110656687	chr9	promoter-TSS (NM_028312)	-66	Ccdc12	0.135338	0.0927152	0.0996377	0.122837	0.111274	0.170792	0.116364	0.172892
6188	263	f1942	110696052	110696552	chr12	promoter-TSS (NM_010480)	93	Hsp90aa1	0.135338	0.0397351	0.176932	0.197232	0.166911	0.134901	0.181818	0.113127
6189	343	f7601	110721183	110721683	chr8	promoter-TSS (NM_198625)	-43	Mtss2	0.107769	0.0927152	0.0960145	0.122837	0.11713	0.075495	0.08	0.0715048
6190	400	f8137	110732516	110733016	chr9	intron (NM_001083935, intron 2 of 14)	9844	Pth1r	0.12782	0.0397351	0.146135	0.119377	0.102489	0.0891089	0.0890909	0.0789755
6191	264	f1943	110737607	110738107	chr12	promoter-TSS (NM_001364272)	-143	Wdr20	0.160401	0.0397351	0.149155	0.202422	0.187408	0.126238	0.127273	0.141942
6192	424	f7054	110767865	110768365	chr7	promoter-TSS (NM_001276301)	-91	Ampd3	0.0726817	0.0264901	0.119565	0.0276817	0.0146413	0.0433168	0.0509091	0.0309498
6193	234	f5892	110770677	110771177	chr5	promoter-TSS (NM_029337)	-22	Gm15559	0.491228	0.225166	0.397947	0.470588	0.477306	0.465347	0.390909	0.350053
6194	235	f5893	110780308	110780808	chr5	promoter-TSS (NM_019700)	38	Pus1	0.0350877	0	0.0416667	0.0865052	0.0732064	0.0556931	0.0836364	0.058698
6195	425	f7055	110780497	110780997	chr7	intron (NM_001276301, intron 2 of 14)	8143	Ampd3	0.0827068	0.0331126	0.341787	0.0882353	0.0644217	0.0470297	0.0745455	0.0490928
6196	426	f7056	110797803	110798303	chr7	intron (NM_001276301, intron 6 of 14)	25449	Ampd3	0.132832	0	0.202899	0.16436	0.155198	0.155941	0.178182	0.134472
6197	236	f5894	110802062	110802562	chr5	intron (NM_009469, intron 3 of 27)	7769	Ulk1	0.160401	0.0794702	0.0833333	0.181661	0.140556	0.112624	0.123636	0.0800427
6198	427	f7057	110804166	110804666	chr7	intron (NM_001276301, intron 10 of 14)	31812	Ampd3	0.0701754	0	0.0785024	0.0155709	0.0366032	0.0569307	0.0745455	0.0597652
6199	237	f5895	110809913	110810413	chr5	promoter-TSS (NM_001347394)	-82	Ulk1	0.318296	0.192053	0.347826	0.371972	0.33675	0.214109	0.225455	0.21238
6200	265	f1944	110845063	110845563	chr12	Intergenic	4284	4921507G05Rik	0.22807	0.0993377	0.262077	0.262976	0.234261	0.253713	0.243636	0.251868
6201	401	f8138	110877884	110878384	chr9	intron (NM_146260, intron 1 of 5)	1939	Tmie	0.170426	0.0529801	0.231884	0.15917	0.174231	0.148515	0.152727	0.135539
6202	266	f1945	110889009	110889509	chr12	promoter-TSS (NM_027223)	-5	Tecpr2	0.170426	0.0397351	0.157005	0.155709	0.180088	0.162129	0.0945455	0.138741
6203	344	f7602	110919379	110919879	chr8	promoter-TSS (NM_009179)	-236	St3gal2	0.175439	0.119205	0.138285	0.17474	0.146413	0.193069	0.161818	0.196371
6204	258	f2246	110929506	110930006	chr13	Intergenic	-25910	4930526H09Rik	0.165414	0.013245	0.131039	0.145329	0.115666	0.0532178	0.0509091	0.022412
6205	267	f1946	110936205	110936705	chr12	exon (NM_001289510, exon 10 of 20)	42163	Ankrd9	0.120301	0.0662252	0.0917874	0.0882353	0.0878477	0.149752	0.0745455	0.109925
6206	259	f2247	110941638	110942138	chr13	Intergenic	-38042	4930526H09Rik	0.100251	0.0264901	0.110507	0.100346	0.0717423	0.0433168	0.0618182	0.0522946
6207	268	f1947	110976020	110976520	chr12	TTS (NM_175207)	2348	Ankrd9	0.37594	0.198675	0.469203	0.283737	0.266471	0.32797	0.254545	0.316969
6208	269	f1948	110978829	110979329	chr12	promoter-TSS (NM_175207)	-39	Ankrd9	0.423559	0.245033	0.457729	0.264706	0.279649	0.292079	0.303636	0.2508
6209	270	f1949	110986936	110987436	chr12	Intergenic	-7212	6030440G07Rik	0.150376	0.10596	0.0942029	0.0761246	0.0717423	0.191832	0.214545	0.218783
6210	271	f1950	110991924	110992424	chr12	Intergenic	-2224	6030440G07Rik	0.117794	0.10596	0.124396	0.114187	0.115666	0.194307	0.141818	0.189968
6211	335	f875	111009500	111010000	chr10	intron (NM_001359622, intron 1 of 16)	259	Zdhhc17	0.120301	0.0264901	0.0948068	0.0882353	0.0805271	0.0717822	0.0945455	0.0981857
6212	345	f7603	111033631	111034131	chr8	promoter-TSS (NM_146217)	39	Aars	0.238095	0.119205	0.211353	0.152249	0.181552	0.173267	0.149091	0.173959
6213	272	f1951	111038854	111039354	chr12	promoter-TSS (NM_198023)	-263	Rcor1	0.378446	0.192053	0.405797	0.235294	0.240117	0.191832	0.150909	0.14301
6214	346	f7604	111056065	111056565	chr8	promoter-TSS (NM_028274)	-24	Exosc6	0.100251	0.0397351	0.141304	0.0968858	0.101025	0.126238	0.0890909	0.090715
6215	622	f1584	111065839	111066339	chr11	promoter-TSS (NM_008425)	-75	Kcnj2	0.288221	0.172185	0.188406	0.16263	0.156662	0.191832	0.203636	0.228388
6216	428	f7058	111082969	111083469	chr7	promoter-TSS (NM_013507)	-189	Eif4g2	0.463659	0.264901	0.457729	0.410035	0.376281	0.273515	0.296364	0.268943
6217	336	f876	111084355	111084855	chr10	Intergenic	-74539	Zdhhc17	0.16792	0.0794702	0.105072	0.138408	0.158126	0.15099	0.0981818	0.128068
6218	238	f5896	111096636	111097136	chr5	intron (NM_001267622, intron 3 of 22)	92742	Mir701	0.047619	0.0529801	0.0241546	0.0415225	0.0424597	0.0655941	0.0709091	0.0533618
6219	429	f7059	111121985	111122485	chr7	intron (NR_015573, intron 1 of 2)	440	1700012D14Rik	0.105263	0.0662252	0.140097	0.0795848	0.0805271	0.142327	0.147273	0.157951
6220	402	f8139	111122375	111122875	chr9	intron (NM_027742, intron 2 of 13)	4514	Lrrfip2	0.0501253	0.0397351	0.102053	0.0570934	0.0585652	0.10396	0.1	0.0981857
6221	430	f7060	111122489	111122989	chr7	promoter-TSS (NR_015573)	-64	1700012D14Rik	0.308271	0.198675	0.241546	0.238754	0.222548	0.231436	0.26	0.237994
6222	273	f1952	111143530	111144030	chr12	Intergenic	-22590	Traf3	0.102757	0.013245	0.0561594	0.0778547	0.0717423	0.0903465	0.125455	0.0875133
6223	337	f877	111164427	111164927	chr10	promoter-TSS (NM_175489)	-125	Osbpl8	0.365915	0.205298	0.370773	0.427336	0.399707	0.272277	0.369091	0.270011
6224	403	f8140	111271404	111271904	chr9	promoter-TSS (NM_175266)	-46	Mlh1	0.360902	0.192053	0.355072	0.304498	0.27672	0.320545	0.307273	0.271078
6225	347	f7605	111300096	111300596	chr8	promoter-TSS (NM_146218)	-124	Rfwd3	0.218045	0.18543	0.195048	0.176471	0.172767	0.142327	0.132727	0.146211
6226	274	f1953	111377527	111378027	chr12	promoter-TSS (NM_183016)	-59	Cdc42bpb	0.406015	0.172185	0.318237	0.384083	0.317716	0.180693	0.243636	0.147279
6227	239	f5897	111416951	111417451	chr5	promoter-TSS (NM_001081235)	-99	Mn1	0.218045	0.0794702	0.131643	0.141869	0.103953	0.117574	0.109091	0.121665
6228	275	f1954	111430858	111431358	chr12	3' UTR (NM_001289488, exon 14 of 14)	-11553	Tnfaip2	0.140351	0.119205	0.202295	0.0813149	0.0834553	0.232673	0.190909	0.23159
6229	276	f1955	111436455	111436955	chr12	Intergenic	-5956	Tnfaip2	0.0651629	0.0397351	0.0344203	0.00692042	0.0131772	0.0507426	0.06	0.0651014
6230	277	f1956	111447865	111448365	chr12	intron (NM_009396, intron 4 of 11)	5454	Tnfaip2	0.203008	0.0264901	0.0863527	0.0934256	0.0834553	0.111386	0.0981818	0.129136
6231	260	f2248	111489800	111490300	chr13	promoter-TSS (NM_001361926)	77	Gpbp1	0.481203	0.245033	0.452295	0.446367	0.390922	0.261139	0.309091	0.226254
6232	338	f878	111506289	111506789	chr10	exon (NM_009344, exon 1 of 2)	253	Phlda1	0.345865	0.13245	0.449879	0.178201	0.149341	0.170792	0.136364	0.146211
6233	339	f879	111516734	111517234	chr10	Intergenic	10698	Phlda1	0.0200501	0	0.0392512	0.00865052	0.0307467	0.0346535	0.0109091	0.0149413
6234	240	f5898	111521695	111522195	chr5	Intergenic	-59616	C130026L21Rik	0.0451128	0.0463576	0.0217391	0.032872	0.0322108	0.126238	0.163636	0.170758
6235	348	f7606	111521880	111522380	chr8	promoter-TSS (NM_176923)	-23	Wdr59	0.185464	0.10596	0.227657	0.200692	0.174231	0.167079	0.161818	0.148346
6236	241	f5899	111532526	111533026	chr5	Intergenic	-48785	C130026L21Rik	0.243108	0.0463576	0.216787	0.261246	0.24451	0.212871	0.261818	0.227321
6237	278	f1957	111537795	111538295	chr12	promoter-TSS (NM_178041)	-56	Eif5	0.496241	0.430464	0.539251	0.403114	0.367496	0.35396	0.289091	0.272145
6238	340	f880	111547792	111548292	chr10	Intergenic	41756	Phlda1	0.14787	0.0331126	0.214976	0.112457	0.11713	0.125	0.0927273	0.133404
6239	341	f881	111549949	111550449	chr10	Intergenic	43913	Phlda1	0.125313	0	0.0652174	0.0795848	0.0761347	0.085396	0.0745455	0.0661686
6240	242	f5900	111570682	111571182	chr5	Intergenic	-10629	C130026L21Rik	0.0250627	0.13245	0.0960145	0.0588235	0.0483163	0.0482673	0.105455	0.0747065
6241	279	f1958	111574293	111574793	chr12	promoter-TSS (NM_021516)	22	Mark3	0.152882	0	0.152778	0.119377	0.103953	0.125	0.116364	0.124867
6242	243	f5901	111620502	111621002	chr5	Intergenic	39191	C130026L21Rik	0.243108	0.0264901	0.163647	0.15917	0.144949	0.215347	0.169091	0.177161
6243	244	f5902	111621005	111621505	chr5	Intergenic	39694	C130026L21Rik	0.0250627	0.013245	0.0326087	0.0242215	0.0263543	0.0804455	0.0309091	0.0597652
6244	245	f5903	111622521	111623021	chr5	Intergenic	41210	C130026L21Rik	0.12782	0.013245	0.0477053	0.0795848	0.0702782	0.107673	0.0727273	0.138741
6245	349	f7607	111623907	111624407	chr8	non-coding (NR_156703, exon 5 of 5)	6179	Ldhd	0.150376	0.0264901	0.111715	0.0813149	0.0761347	0.143564	0.141818	0.149413
6246	350	f7608	111643596	111644096	chr8	intron (NR_156446, intron 1 of 2)	403	Zfp1	0.117794	0.0463576	0.141304	0.105536	0.0980966	0.105198	0.1	0.0981857
6247	261	f2249	111686002	111686502	chr13	promoter-TSS (NM_172593)	74	Mier3	0.107769	0.172185	0.146135	0.0761246	0.0614934	0.0334158	0.0218182	0.040555
6248	351	f7609	111716864	111717364	chr8	intron (NM_009954, intron 2 of 6)	15022	Bcar1	0.105263	0.119205	0.120773	0.17128	0.136164	0.168317	0.163636	0.176094
6249	262	f2250	111725629	111726129	chr13	Intergenic	39701	Mier3	0.145363	0.112583	0.140097	0.141869	0.11713	0.158416	0.152727	0.19317
6250	352	f7610	111726378	111726878	chr8	intron (NM_009954, intron 1 of 6)	5508	Bcar1	0.197995	0.165563	0.204106	0.217993	0.232796	0.207921	0.158182	0.16222
6251	280	f1959	111746022	111746522	chr12	intron (NM_001163388, intron 4 of 5)	-12577	Klc1	0.0401003	0.0529801	0.0362319	0.0726644	0.0585652	0.039604	0.04	0.0341515
6252	431	f7061	111779880	111780380	chr7	promoter-TSS (NM_001360903)	-153	Galnt18	0.218045	0.119205	0.183575	0.115917	0.102489	0.0903465	0.0690909	0.0939168
6253	281	f1960	111793918	111794418	chr12	intron (NM_001361611, intron 14 of 14)	19711	Xrcc3	0.24812	0.0794702	0.170894	0.157439	0.114202	0.111386	0.103636	0.094984
6254	263	f2251	111797996	111798496	chr13	intron (NM_011945, intron 1 of 19)	10747	Map3k1	0.115288	0.0264901	0.150966	0.0813149	0.0805271	0.133663	0.0890909	0.133404
6255	246	f5904	111799630	111800130	chr5	Intergenic	-38152	E130006D01Rik	0.308271	0.152318	0.282005	0.259516	0.260615	0.324257	0.278182	0.288154
6256	282	f1961	111813747	111814247	chr12	promoter-TSS (NM_028875)	-118	Xrcc3	0.406015	0.218543	0.442633	0.264706	0.256223	0.247525	0.294545	0.24333
6257	283	f1962	111848325	111848825	chr12	intron (NM_011625, intron 4 of 16)	34405	Zfyve21	0.12782	0.013245	0.217391	0.141869	0.125915	0.075495	0.0854545	0.0469584
6258	353	f7611	111854168	111854668	chr8	promoter-TSS (NM_011801)	-81	Cfdp1	0.145363	0.0662252	0.15942	0.138408	0.152269	0.106436	0.0709091	0.101387
6259	354	f7612	111876466	111876966	chr8	promoter-TSS (NM_025781)	-41	Tmem170	0.230576	0.0662252	0.248792	0.237024	0.183016	0.181931	0.201818	0.198506
6260	247	f5905	111879972	111880472	chr5	Intergenic	-118494	E130006D01Rik	0.0075188	0	0.0301932	0.0138408	0.0219619	0.0111386	0.0581818	0.00747065
6261	355	f7613	111933633	111934133	chr8	promoter-TSS (NM_001357348)	-70	Tmem231	0.102757	0.0529801	0.148551	0.0986159	0.0995608	0.0779703	0.0745455	0.0512273
6262	356	f7614	111940355	111940855	chr8	promoter-TSS (NM_026693)	-98	Gabarapl2	0.22807	0.0927152	0.280797	0.131488	0.143485	0.174505	0.147273	0.164354
6263	284	f1963	111966769	111967269	chr12	promoter-TSS (NM_001361914)	-10	Atp5mpl	0.085213	0.0596026	0.09843	0.0813149	0.0863836	0.0903465	0.107273	0.106724
6264	342	f882	111972401	111972901	chr10	promoter-TSS (NM_178610)	-44	Krr1	0.170426	0	0.120773	0.105536	0.0966325	0.12005	0.0909091	0.139808
6265	357	f7615	112005652	112006152	chr8	intron (NM_053092, intron 1 of 13)	5452	Kars	0.142857	0.0264901	0.156401	0.183391	0.168375	0.117574	0.0781818	0.0779082
6266	432	f7062	112023156	112023656	chr7	promoter-TSS (NM_133758)	-100	Usp47	0.120301	0.0529801	0.158816	0.115917	0.0951684	0.102723	0.0763636	0.109925
6267	404	f8141	112023402	112023902	chr9	Intergenic	95059	Mir128-2	0.0676692	0.0264901	0.111111	0.108997	0.103953	0.10396	0.121818	0.0661686
6268	433	f7063	112234383	112234883	chr7	intron (NM_001193305, intron 1 of 25)	8797	Mical2	0.0451128	0.013245	0.0591787	0.0726644	0.0497804	0.0222772	0.0490909	0.0469584
6269	297	f6490	112273321	112273821	chr6	promoter-TSS (NM_144799)	-187	Lmcd1	0.486216	0.15894	0.565217	0.373702	0.33675	0.308168	0.285455	0.283885
6270	248	f5906	112276314	112276814	chr5	promoter-TSS (NM_009419)	-181	Tpst2	0.491228	0.258278	0.558575	0.647059	0.540264	0.409653	0.474545	0.332978
6271	298	f6491	112277717	112278217	chr6	intron (NM_144799, intron 1 of 5)	4209	Lmcd1	0.122807	0	0.307367	0.0622837	0.0512445	0.0222772	0.0254545	0.0213447
6272	249	f5907	112279448	112279948	chr5	intron (NM_001326590, intron 1 of 5)	2953	Tpst2	0.210526	0.0264901	0.102657	0.134948	0.125915	0.142327	0.141818	0.155816
6273	250	f5908	112287677	112288177	chr5	intron (NM_001326590, intron 1 of 5)	11182	Tpst2	0.0175439	0	0.0102657	0.0363322	0.0263543	0.0482673	0.0890909	0.0533618
6274	434	f7064	112289466	112289966	chr7	intron (NM_001193305, intron 3 of 25)	63880	Mical2	0.177945	0.0662252	0.0730676	0.131488	0.120059	0.147277	0.116364	0.141942
6275	251	f5909	112289900	112290400	chr5	intron (NM_001326590, intron 1 of 5)	13405	Tpst2	0.0827068	0.0264901	0.0821256	0.0726644	0.0688141	0.158416	0.163636	0.152615
6276	299	f6492	112332027	112332527	chr6	Intergenic	-41958	5031434C07Rik	0.120301	0	0.210749	0.0415225	0.033675	0.00742574	0.0109091	0.00960512
6277	435	f7065	112332407	112332907	chr7	intron (NM_177282, intron 17 of 19)	-35651	Micalcl	0.102757	0.0264901	0.277778	0.0934256	0.0746706	0.049505	0.0836364	0.0298826
6278	436	f7066	112428159	112428659	chr7	intron (NM_020606, intron 1 of 12)	703	Parva	0.0827068	0.0397351	0.0640097	0.0380623	0.0512445	0.0680693	0.0454545	0.0629669
6279	293	f293	112457338	112457838	chr1	Intergenic	-40670	Gm32810	0.345865	0.0794702	0.263285	0.647059	0.594436	0.230198	0.181818	0.116329
6280	300	f6493	112459296	112459796	chr6	promoter-TSS (NM_007617)	41	Cav3	0.18797	0.0662252	0.280193	0.121107	0.1347	0.134901	0.163636	0.144077
6281	301	f6494	112460322	112460822	chr6	intron (NM_007617, intron 1 of 1)	1067	Cav3	0.0300752	0	0.0501208	0.0259516	0.0292826	0.0532178	0.0163636	0.0501601
6282	264	f2252	112463810	112464310	chr13	promoter-TSS (NM_010560)	-10	Il6st	0.508772	0.211921	0.347222	0.228374	0.210835	0.230198	0.198182	0.183565
6283	265	f2253	112529826	112530326	chr13	intron (NM_139299, intron 14 of 16)	50586	Il31ra	0.270677	0.0529801	0.228261	0.200692	0.172767	0.188119	0.147273	0.183565
6284	285	f1964	112617994	112618494	chr12	Intergenic	-1803	Adssl1	0.165414	0.0529801	0.227053	0.193772	0.183016	0.259901	0.256364	0.283885
6285	286	f1965	112619778	112620278	chr12	promoter-TSS (NM_007421)	-19	Adssl1	0.358396	0.291391	0.35628	0.32699	0.291362	0.280941	0.3	0.334045
6286	287	f1966	112620416	112620916	chr12	intron (NM_007421, intron 1 of 12)	619	Adssl1	0.122807	0.0927152	0.184783	0.153979	0.155198	0.211634	0.22	0.282818
6287	288	f1967	112625583	112626083	chr12	intron (NM_007421, intron 1 of 12)	5786	Adssl1	0.308271	0.0860927	0.237319	0.214533	0.193265	0.181931	0.203636	0.209178
6288	289	f1968	112626115	112626615	chr12	intron (NM_007421, intron 1 of 12)	6318	Adssl1	0.0526316	0.10596	0.0658213	0.0553633	0.0483163	0.110149	0.0836364	0.105656
6289	290	f1969	112628455	112628955	chr12	intron (NM_007421, intron 2 of 12)	8658	Adssl1	0.0651629	0.0860927	0.0398551	0.0207612	0.0248902	0.0544554	0.0945455	0.0715048
6290	291	f1970	112629312	112629812	chr12	intron (NM_007421, intron 2 of 12)	9515	Adssl1	0.473684	0.238411	0.345411	0.295848	0.292826	0.376238	0.367273	0.306297
6291	292	f1971	112629898	112630398	chr12	intron (NM_007421, intron 2 of 12)	10101	Adssl1	0.112782	0.0529801	0.11715	0.147059	0.125915	0.152228	0.0963636	0.117396
6292	293	f1972	112644597	112645097	chr12	promoter-TSS (NM_013929)	19	Siva1	0.538847	0.264901	0.543478	0.455017	0.373353	0.29703	0.232727	0.211313
6293	266	f2254	112660380	112660880	chr13	promoter-TSS (NM_178746)	-136	Slc38a9	0.14787	0.13245	0.146739	0.141869	0.118594	0.138614	0.138182	0.145144
6294	302	f6495	112696762	112697262	chr6	promoter-TSS (NM_021385)	-342	Rad18	0.0125313	0	0.0108696	0.017301	0.0161054	0.00866337	0.00909091	0.0149413
6295	437	f7067	112741756	112742256	chr7	intron (NM_001166584, intron 1 of 13)	62650	Tead1	0.283208	0.238411	0.23128	0.233564	0.221083	0.238861	0.163636	0.187834
6296	438	f7068	112750061	112750561	chr7	intron (NM_001166584, intron 1 of 13)	70955	Tead1	0.135338	0.0794702	0.0736715	0.0588235	0.0527086	0.0569307	0.0454545	0.0576307
6297	439	f7069	112762607	112763107	chr7	intron (NM_001166584, intron 2 of 13)	83501	Tead1	0.0150376	0.0331126	0.0157005	0.0432526	0.0424597	0.0655941	0.0618182	0.0640342
6298	440	f7070	112763454	112763954	chr7	intron (NM_001166584, intron 2 of 13)	84348	Tead1	0.293233	0.0927152	0.201087	0.195502	0.206442	0.372525	0.365455	0.381003
6299	441	f7071	112789670	112790170	chr7	intron (NM_001166584, intron 2 of 13)	110564	Tead1	0.0075188	0.0264901	0.0217391	0.017301	0.011713	0.0445545	0.0181818	0.0437567
6300	267	f2255	112800617	112801117	chr13	promoter-TSS (NM_008247)	90	Plpp1	0.393484	0.13245	0.262681	0.185121	0.210835	0.231436	0.214545	0.18143
6301	442	f7072	112872667	112873167	chr7	intron (NM_001166584, intron 10 of 13)	-81045	Rassf10	0.288221	0.0662252	0.18599	0.226644	0.200586	0.19802	0.210909	0.234792
6302	252	f5910	112886607	112887107	chr5	intron (NM_028901, intron 1 of 43)	9505	Myo18b	0.258145	0.112583	0.334541	0.269896	0.22694	0.211634	0.205455	0.170758
6303	253	f5911	112887226	112887726	chr5	intron (NM_028901, intron 1 of 43)	8886	Myo18b	0.240602	0.0596026	0.291063	0.245675	0.207906	0.15099	0.116364	0.134472
6304	254	f5912	112896139	112896639	chr5	promoter-TSS (NM_028901)	-27	Myo18b	0.43609	0.172185	0.438406	0.313149	0.267936	0.300743	0.287273	0.268943
6305	294	f1973	112903989	112904489	chr12	Intergenic	16302	Mir6941	0.110276	0.0397351	0.107488	0.0743945	0.0746706	0.141089	0.0836364	0.125934
6306	295	f1974	112916894	112917394	chr12	intron (NM_010588, intron 5 of 25)	3397	Mir6941	0.218045	0.0662252	0.256039	0.176471	0.150805	0.200495	0.209091	0.184632
6307	443	f7073	112918286	112918786	chr7	Intergenic	-35426	Rassf10	0.185464	0.0264901	0.0917874	0.110727	0.102489	0.095297	0.107273	0.0971185
6308	255	f5913	112923183	112923683	chr5	intron (NM_177078, intron 17 of 20)	-27071	Myo18b	0.102757	0.0264901	0.121377	0.0951557	0.0849195	0.0482673	0.0381818	0.0309498
6309	268	f2256	112927183	112927683	chr13	promoter-TSS (NM_028151)	-53	Mtrex	0.200501	0.13245	0.202899	0.207612	0.190337	0.209158	0.169091	0.214514
6310	296	f1975	112928572	112929072	chr12	intron (NM_010588, intron 2 of 25)	673	Jag2	0.0200501	0.013245	0.0621981	0.0380623	0.0322108	0.039604	0.0345455	0.0330843
6311	256	f5914	112940785	112941285	chr5	intron (NM_177078, intron 12 of 20)	-44673	Myo18b	0.0526316	0	0.0440821	0.0224913	0.0190337	0.0136139	0.0145455	0.00426894
6312	297	f1976	112941603	112942103	chr12	intron (NM_001316724, intron 1 of 4)	289	Nudt14	0.0401003	0	0.0404589	0.0190311	0.0366032	0.0433168	0.0454545	0.0458911
6313	298	f1977	112961682	112962182	chr12	intron (NM_028193, intron 15 of 17)	-14550	Btbd6	0.0100251	0.00662252	0.0241546	0.0207612	0.0248902	0.0334158	0.0490909	0.0309498
6314	299	f1978	112976213	112976713	chr12	promoter-TSS (NM_001145900)	-19	Btbd6	0.197995	0.145695	0.132246	0.141869	0.127379	0.0940594	0.0672727	0.0971185
6315	300	f1979	113000572	113001072	chr12	promoter-TSS (NM_028193)	-201	Brf1	0.333333	0.0463576	0.298309	0.221453	0.215227	0.204208	0.225455	0.19317
6316	301	f1980	113014180	113014680	chr12	promoter-TSS (NM_001291445)	-78	Pacs2	0.260652	0.0927152	0.253623	0.183391	0.166911	0.117574	0.08	0.0640342
6317	303	f6496	113046020	113046520	chr6	promoter-TSS (NM_001355266)	-32	Thumpd3	0.323308	0.198675	0.298913	0.314879	0.257687	0.262376	0.263636	0.229456
6318	623	f1585	113062785	113063285	chr11	intron (NR_015556, intron 2 of 2)	138803	2610035D17Rik	0.0726817	0	0.198068	0.050173	0.0629575	0.0358911	0.0309091	0.0106724
6319	302	f1981	113074196	113074696	chr12	promoter-TSS (NM_001361920)	-56	Tex22	0.0726817	0.0397351	0.0869565	0.0795848	0.0658858	0.0742574	0.0363636	0.0693703
6320	304	f6497	113076168	113076668	chr6	intron (NR_027009, intron 1 of 1)	826	Gt(ROSA)26Sor	0.280702	0.10596	0.269324	0.188581	0.188873	0.193069	0.198182	0.208111
6321	257	f5915	113106612	113107112	chr5	intron (NM_172884, intron 1 of 7)	-25278	Crybb3	0.368421	0.145695	0.396739	0.347751	0.301611	0.139851	0.0963636	0.0704376
6322	258	f5916	113114083	113114583	chr5	intron (NM_172884, intron 1 of 7)	24252	2900026A02Rik	0.223058	0.0993377	0.244565	0.195502	0.165447	0.115099	0.118182	0.137673
6323	259	f5917	113137178	113137678	chr5	intron (NM_172884, intron 1 of 7)	1157	2900026A02Rik	0.225564	0.013245	0.236715	0.212803	0.196193	0.163366	0.138182	0.14301
6324	260	f5918	113142453	113142953	chr5	intron (NM_172884, intron 1 of 7)	-4118	2900026A02Rik	0.0977444	0.0463576	0.0597826	0.141869	0.118594	0.117574	0.0836364	0.11206
6325	261	f5919	113150800	113151300	chr5	intron (NM_172884, intron 1 of 7)	12263	2900026A02Rik	0.157895	0.0331126	0.219807	0.178201	0.161054	0.136139	0.112727	0.076841
6326	303	f1982	113155840	113156340	chr12	promoter-TSS (NM_134041)	-331	Tedc1	0.265664	0.192053	0.317029	0.294118	0.282577	0.258663	0.28	0.254002
6327	262	f5920	113165044	113165544	chr5	Intergenic	-1981	2900026A02Rik	0.280702	0.15894	0.277174	0.318339	0.282577	0.350248	0.356364	0.299893
6328	444	f7074	113220795	113221295	chr7	intron (NM_001357070, intron 1 of 19)	13534	Arntl	0.177945	0.0397351	0.157609	0.179931	0.146413	0.116337	0.0636364	0.0565635
6329	305	f6498	113237528	113238028	chr6	promoter-TSS (NM_026849)	-65	Mtmr14	0.172932	0.0927152	0.187198	0.152249	0.133236	0.121287	0.125455	0.130203
6330	306	f6499	113306435	113306935	chr6	promoter-TSS (NM_001282128)	-452	Brpf1	0.503759	0.271523	0.509662	0.512111	0.480234	0.433168	0.465455	0.403415
6331	307	f6500	113306936	113307436	chr6	promoter-TSS (NM_001282128)	49	Brpf1	0.0676692	0.0728477	0.071256	0.115917	0.0878477	0.12995	0.125455	0.135539
6332	308	f6501	113327021	113327521	chr6	exon (NM_010957, exon 1 of 7)	295	Ogg1	0.0927318	0.0529801	0.0881643	0.0865052	0.0878477	0.121287	0.1	0.101387
6333	277	f4438	113327455	113327955	chr2	promoter-TSS (NM_001285458)	-31	Fmn1	0.0977444	0.00662252	0.0778986	0.0657439	0.0614934	0.0519802	0.0563636	0.058698
6334	445	f7075	113368663	113369163	chr7	5' UTR (NM_133700, exon 2 of 11)	426	Btbd10	0.0250627	0.00662252	0.0585749	0.0467128	0.0483163	0.0742574	0.0363636	0.0651014
6335	446	f7076	113369652	113370152	chr7	promoter-TSS (NM_133700)	-563	Btbd10	0.037594	0.0662252	0.035628	0.032872	0.0278184	0.0668317	0.0327273	0.0704376
6336	309	f6502	113377558	113378058	chr6	promoter-TSS (NM_001170486)	-288	Tada3	0.0977444	0.0927152	0.146135	0.107266	0.112738	0.185644	0.16	0.189968
6337	310	f6503	113483030	113483530	chr6	promoter-TSS (NM_133930)	-76	Creld1	0.26817	0.13245	0.208333	0.209343	0.215227	0.287129	0.285455	0.266809
6338	311	f6504	113508258	113508758	chr6	Intergenic	-6577	Prrt3	0.0350877	0	0.0295894	0.0986159	0.0922401	0.0866337	0.0745455	0.0736393
6339	312	f6505	113508870	113509370	chr6	Intergenic	-7189	Prrt3	0.085213	0.0794702	0.0730676	0.0934256	0.0995608	0.118812	0.1	0.120598
6340	447	f7077	113513504	113514004	chr7	promoter-TSS (NM_001285831)	-80	Far1	0.197995	0.112583	0.254227	0.193772	0.206442	0.180693	0.18	0.15048
6341	273	f5006	113629848	113630348	chr3	promoter-TSS (NM_026043)	51	Rnpc3	0.115288	0.0794702	0.105072	0.110727	0.0966325	0.12005	0.147273	0.178228
6342	313	f6506	113638113	113638613	chr6	promoter-TSS (NM_172161)	-104	Irak2	0.0802005	0.0662252	0.126208	0.131488	0.144949	0.111386	0.0927273	0.0885806
6343	269	f2257	113661672	113662172	chr13	TTS (NM_019960)	1754	Hspb3	0.107769	0.0264901	0.076087	0.129758	0.10981	0.186881	0.129091	0.149413
6344	270	f2258	113662945	113663445	chr13	exon (NM_019960, exon 1 of 1)	481	Hspb3	0.0526316	0.0264901	0.0519324	0.0605536	0.0746706	0.0866337	0.0581818	0.0981857
6345	405	f8142	113707501	113708001	chr9	intron (NM_001164677, intron 1 of 17)	508	Pdcd6ip	0.0526316	0.013245	0.170894	0.0570934	0.0673499	0.0457921	0.0272727	0.0373533
6346	263	f5921	113735400	113735900	chr5	promoter-TSS (NM_001010825)	-132	Ficd	0.192982	0.15894	0.18599	0.176471	0.178624	0.133663	0.129091	0.13127
6347	264	f5922	113771671	113772171	chr5	promoter-TSS (NM_025526)	479	Sart3	0.120301	0.0529801	0.0706522	0.0847751	0.0732064	0.136139	0.136364	0.152615
6348	265	f5923	113772429	113772929	chr5	promoter-TSS (NM_001356623)	-122	Iscu	0.0802005	0.0397351	0.106884	0.145329	0.139092	0.126238	0.0709091	0.0800427
6349	271	f2259	113794220	113794720	chr13	promoter-TSS (NM_172595)	-38	Arl15	0.182957	0.112583	0.135266	0.115917	0.128843	0.136139	0.145455	0.137673
6350	314	f6507	113795163	113795663	chr6	intron (NM_001036684, intron 7 of 19)	-54732	Sec13	0.283208	0.119205	0.254831	0.228374	0.22694	0.209158	0.276364	0.259338
6351	266	f5924	113908542	113909042	chr5	promoter-TSS (NM_011779)	-86	Coro1c	0.220551	0.0927152	0.188406	0.183391	0.169839	0.138614	0.121818	0.135539
6352	406	f8143	113930759	113931259	chr9	promoter-TSS (NM_001083319)	75	Ubp1	0.483709	0.172185	0.364734	0.257785	0.279649	0.207921	0.22	0.175027
6353	448	f7078	114029585	114030085	chr7	intron (NM_145584, intron 8 of 15)	87946	Rras2	0.142857	0.0794702	0.116546	0.102076	0.0805271	0.105198	0.1	0.0981857
6354	449	f7079	114132422	114132922	chr7	Intergenic	-14891	Rras2	0.130326	0	0.0875604	0.0778547	0.0732064	0.0457921	0.0290909	0.0330843
6355	267	f5925	114147398	114147898	chr5	Intergenic	16492	Ung	0.225564	0.013245	0.175725	0.179931	0.14202	0.181931	0.130909	0.151547
6356	268	f5926	114155241	114155741	chr5	Intergenic	-10027	Acacb	0.14787	0.0662252	0.128623	0.128028	0.103953	0.158416	0.149091	0.129136
6357	269	f5927	114175485	114175985	chr5	intron (NM_133904, intron 1 of 51)	10217	Acacb	0.24812	0.112583	0.184179	0.200692	0.185944	0.216584	0.181818	0.248666
6358	450	f7080	114275860	114276360	chr7	promoter-TSS (NM_011965)	6	Psma1	0.120301	0.013245	0.141908	0.219723	0.20937	0.178218	0.2	0.198506
6359	272	f2260	114288340	114288840	chr13	3' UTR (NM_010887, exon 5 of 5)	99504	Ndufs4	0.0551378	0	0.0495169	0.0432526	0.0395315	0.0928218	0.0490909	0.0736393
6360	270	f5928	114380293	114380793	chr5	promoter-TSS (NM_001331219)	-38	Kctd10	0.107769	0.0662252	0.0942029	0.112457	0.0980966	0.111386	0.0836364	0.115261
6361	271	f5929	114405027	114405527	chr5	TTS (NR_105994)	809	Mir7027	0.0651629	0	0.0742754	0.067474	0.0541728	0.039604	0.0145455	0.0160085
6362	358	f7616	114439315	114439815	chr8	promoter-TSS (NM_019573)	-87	Wwox	0.142857	0.0397351	0.17029	0.223183	0.216691	0.248762	0.241818	0.223052
6363	272	f5930	114443912	114444412	chr5	promoter-TSS (NM_029956)	-107	Mvk	0.190476	0.145695	0.185386	0.209343	0.20205	0.168317	0.176364	0.203842
6364	407	f8144	114639944	114640444	chr9	promoter-TSS (NM_153585)	6	Cnot10	0.300752	0.0927152	0.251208	0.273356	0.24451	0.216584	0.216364	0.236926
6365	278	f4439	114654429	114654929	chr2	intron (NM_025675, intron 1 of 8)	285	Dph6	0.105263	0.0728477	0.093599	0.0813149	0.0878477	0.125	0.0963636	0.115261
6366	408	f8145	114730861	114731361	chr9	promoter-TSS (NM_026036)	-92	Cmtm6	0.157895	0.0794702	0.155797	0.1609	0.152269	0.160891	0.0563636	0.107791
6367	624	f1586	114765075	114765575	chr11	promoter-TSS (NM_001102615)	-64	Kif19a	0.112782	0.0794702	0.136473	0.0640138	0.0614934	0.0569307	0.0654545	0.0469584
6368	273	f5931	114773247	114773747	chr5	promoter-TSS (NM_019834)	-5	Git2	0.0726817	0.0264901	0.0881643	0.0934256	0.0966325	0.164604	0.0763636	0.115261
6369	274	f5932	114774394	114774894	chr5	promoter-TSS (NM_026718)	339	4930515G01Rik	0.112782	0.10596	0.121377	0.0951557	0.0717423	0.149752	0.0909091	0.156884
6370	315	f6508	114804756	114805256	chr6	intron (NM_001253717, intron 19 of 19)	116815	Vgll4	0.137845	0.0397351	0.0458937	0.0311419	0.0322108	0.118812	0.0727273	0.090715
6371	625	f1587	114829706	114830206	chr11	Intergenic	-21576	Gprc5c	0.0526316	0	0.0458937	0.102076	0.0834553	0.131188	0.121818	0.157951
6372	626	f1588	114844054	114844554	chr11	Intergenic	-7228	Gprc5c	0.265664	0.10596	0.237923	0.228374	0.213763	0.210396	0.269091	0.218783
6373	316	f6509	114888854	114889354	chr6	intron (NM_177683, intron 2 of 4)	32717	Vgll4	0.265664	0.119205	0.302536	0.224913	0.207906	0.193069	0.210909	0.149413
6374	451	f7081	114921927	114922427	chr7	Intergenic	-26473	A730082K24Rik	0.225564	0.119205	0.0839372	0.224913	0.210835	0.278465	0.247273	0.27428
6375	409	f8146	114933679	114934179	chr9	promoter-TSS (NM_175380)	58	Gpd1l	0.426065	0.350993	0.353261	0.361592	0.339678	0.243812	0.227273	0.197439
6376	359	f7617	114958227	114958727	chr8	intron (NM_019573, intron 8 of 8)	518825	Wwox	0.160401	0.119205	0.0954106	0.17301	0.169839	0.199257	0.143636	0.165422
6377	360	f7618	114958740	114959240	chr8	intron (NM_019573, intron 8 of 8)	519338	Wwox	0.0877193	0.0397351	0.0434783	0.0882353	0.0878477	0.107673	0.101818	0.11953
6378	361	f7619	114964238	114964738	chr8	intron (NM_019573, intron 8 of 8)	524836	Wwox	0.0225564	0.0529801	0.0181159	0.0657439	0.0600293	0.095297	0.0854545	0.104589
6379	317	f6510	114968644	114969144	chr6	5' UTR (NM_001356371, exon 1 of 6)	309	Vgll4	0.0451128	0.0463576	0.0766908	0.0640138	0.0497804	0.0482673	0.02	0.0693703
6380	362	f7620	114977618	114978118	chr8	intron (NM_019573, intron 8 of 8)	538216	Wwox	0.265664	0.145695	0.2343	0.128028	0.120059	0.112624	0.127273	0.10032
6381	254	f5357	114999737	115000237	chr4	promoter-TSS (NM_001304551)	-131	Stil	0.288221	0.198675	0.208937	0.152249	0.131772	0.157178	0.174545	0.161153
6382	275	f5933	115040673	115041173	chr5	intron (NM_029012, intron 1 of 10)	29399	Sppl3	0.0300752	0	0.0175121	0.0311419	0.0292826	0.0222772	0.0127273	0.0245464
6383	276	f5934	115134699	115135199	chr5	promoter-TSS (NM_175352)	26	Unc119b	0.132832	0.0529801	0.156401	0.129758	0.108346	0.106436	0.0909091	0.0981857
6384	277	f5935	115158020	115158520	chr5	promoter-TSS (NM_175403)	-94	Mlec	0.39599	0.145695	0.370169	0.354671	0.330893	0.303218	0.327273	0.275347
6385	627	f1589	115187224	115187724	chr11	promoter-TSS (NM_001362890)	-13	Tmem104	0.137845	0.0596026	0.168478	0.128028	0.130307	0.17203	0.16	0.140875
6386	452	f7082	115216794	115217294	chr7	Intergenic	265770	A730082K24Rik	0.185464	0.0529801	0.0948068	0.067474	0.0732064	0.0779703	0.0545455	0.0683031
6387	410	f8147	115236711	115237211	chr9	Intergenic	45109	Stmn1-rs1	0.0977444	0.0397351	0.0911836	0.126298	0.108346	0.0730198	0.0581818	0.0106724
6388	628	f1590	115276771	115277271	chr11	promoter-TSS (NM_007997)	-52	Fdxr	0.218045	0.13245	0.197464	0.242215	0.235725	0.201733	0.238182	0.236926
6389	278	f5936	115300746	115301246	chr5	promoter-TSS (NR_131932)	-6	Dynll1	0.365915	0.238411	0.258454	0.34083	0.317716	0.225248	0.198182	0.220918
6390	411	f8148	115310380	115310880	chr9	promoter-TSS (NM_024222)	-162	Stt3b	0.383459	0.317881	0.338164	0.311419	0.322108	0.344059	0.347273	0.378869
6391	343	f883	115315351	115315851	chr10	promoter-TSS (NM_024454)	-10	Rab21	0.117794	0.0264901	0.0857488	0.0813149	0.0761347	0.101485	0.0763636	0.0928495
6392	279	f5937	115341051	115341551	chr5	promoter-TSS (NM_029645)	70	Triap1	0.0802005	0.10596	0.115338	0.141869	0.127379	0.111386	0.1	0.105656
6393	280	f5938	115348712	115349212	chr5	promoter-TSS (NM_007748)	-4	Cox6a1	0.117794	0.0529801	0.126208	0.153979	0.127379	0.0977723	0.123636	0.0917823
6394	344	f884	115384765	115385265	chr10	promoter-TSS (NM_025780)	56	Zfc3h1	0.353383	0.18543	0.299517	0.217993	0.197657	0.256188	0.234545	0.27428
6395	629	f1591	115412601	115413101	chr11	TTS (NM_001347645)	7068	Atp5h	0.135338	0.0397351	0.13587	0.211073	0.169839	0.193069	0.170909	0.177161
6396	453	f7083	115472736	115473236	chr7	3' UTR (NM_001277327, exon 15 of 15)	328623	Sox6	0.333333	0.198675	0.285628	0.240484	0.225476	0.292079	0.3	0.286019
6397	363	f7621	115476042	115476542	chr8	Intergenic	230602	Maf	0.205514	0.0662252	0.336957	0.271626	0.237189	0.180693	0.183636	0.153682
6398	281	f5939	115484170	115484670	chr5	promoter-TSS (NM_001167691)	64	Sirt4	0.0576441	0.013245	0.0766908	0.0934256	0.0849195	0.127475	0.110909	0.129136
6399	282	f5940	115489694	115490194	chr5	Intergenic	-5460	Sirt4	0.0726817	0.0529801	0.129227	0.0882353	0.103953	0.163366	0.114545	0.144077
6400	283	f5941	115490525	115491025	chr5	Intergenic	-6291	Sirt4	0.0150376	0	0.0175121	0.00692042	0.00732064	0.0272277	0.0218182	0.0288154
6401	284	f5942	115491710	115492210	chr5	Intergenic	-7476	Sirt4	0.150376	0.0264901	0.460749	0.237024	0.190337	0.12995	0.116364	0.0843116
6402	285	f5943	115506333	115506833	chr5	promoter-TSS (NM_133915)	-93	Pxn	0.24812	0.0397351	0.316425	0.198962	0.207906	0.121287	0.101818	0.094984
6403	286	f5944	115509895	115510395	chr5	intron (NM_011223, intron 1 of 10)	3469	Pxn	0.0225564	0	0.0175121	0.0103806	0.0146413	0.029703	0.02	0.0192102
6404	454	f7084	115510004	115510504	chr7	intron (NM_001025559, intron 13 of 15)	291355	Sox6	0.12782	0.0529801	0.103865	0.143599	0.156662	0.216584	0.181818	0.221985
6405	630	f1592	115514275	115514775	chr11	promoter-TSS (NM_008258)	-132	Jpt1	0.105263	0.0927152	0.149155	0.16955	0.161054	0.160891	0.158182	0.148346
6406	287	f5945	115531613	115532113	chr5	intron (NM_011223, intron 1 of 10)	25187	Pxn	0.218045	0.0529801	0.306159	0.219723	0.188873	0.14604	0.125455	0.149413
6407	288	f5946	115535551	115536051	chr5	intron (NM_011223, intron 1 of 10)	-23666	Rplp0	0.145363	0.0397351	0.208333	0.145329	0.130307	0.154703	0.125455	0.0896478
6408	289	f5947	115559111	115559611	chr5	promoter-TSS (NM_007475)	-106	Rplp0	0.26817	0.15894	0.288043	0.264706	0.238653	0.190594	0.218182	0.159018
6409	318	f6511	115586355	115586855	chr6	intron (NM_001101431, intron 3 of 3)	5971	Mkrn2os	0.145363	0.0529801	0.225845	0.176471	0.17716	0.158416	0.149091	0.164354
6410	631	f1593	115603661	115604161	chr11	promoter-TSS (NM_025305)	5	Gga3	0.180451	0.0331126	0.153382	0.16263	0.144949	0.157178	0.130909	0.138741
6411	279	f4440	115605829	115606329	chr2	intron (NM_207264, intron 1 of 10)	24363	BC052040	0.177945	0.145695	0.179952	0.17474	0.193265	0.185644	0.174545	0.144077
6412	290	f5948	115652764	115653264	chr5	non-coding (NR_151600, exon 1 of 4)	572	Bicdl1	0.333333	0.0927152	0.390097	0.352941	0.306003	0.257426	0.3	0.287086
6413	319	f6512	115676338	115676838	chr6	promoter-TSS (NM_029780)	47	Raf1	0.403509	0.13245	0.286836	0.245675	0.243045	0.325495	0.269091	0.283885
6414	632	f1594	115699386	115699886	chr11	promoter-TSS (NM_001313937)	-102	Grb2	0.0601504	0.0397351	0.0615942	0.0276817	0.045388	0.0544554	0.0309091	0.0501601
6415	633	f1595	115707870	115708370	chr11	intron (NM_008163, intron 1 of 5)	477	Grb2	0.0576441	0.00662252	0.115942	0.0397924	0.033675	0.019802	0.0254545	0.0202775
6416	634	f1596	115708497	115708997	chr11	promoter-TSS (NM_008163)	-150	Grb2	0.18797	0.0529801	0.121981	0.16782	0.139092	0.12995	0.109091	0.113127
6417	635	f1597	115733969	115734469	chr11	Intergenic	-25622	Grb2	0.0601504	0.013245	0.0561594	0.0882353	0.0541728	0.0334158	0.0727273	0.0458911
6418	255	f5358	115737388	115737888	chr4	promoter-TSS (NM_172698)	-132	Efcab14	0.313283	0.13245	0.25785	0.240484	0.22694	0.170792	0.2	0.148346
6419	636	f1598	115775760	115776260	chr11	intron (NM_028014, intron 1 of 31)	10577	Tmem94	0.165414	0.0397351	0.111111	0.141869	0.153734	0.174505	0.0945455	0.151547
6420	256	f5359	115827793	115828293	chr4	promoter-TSS (NM_175308)	-37	Mob3c	0.122807	0	0.109903	0.0640138	0.0614934	0.100248	0.0654545	0.0853789
6421	637	f1599	115838882	115839382	chr11	intron (NM_001252532, intron 2 of 25)	15074	Llgl2	0.075188	0.0264901	0.0507246	0.105536	0.0966325	0.0544554	0.0581818	0.0640342
6422	638	f1600	115843027	115843527	chr11	intron (NM_001252532, intron 2 of 25)	19219	Llgl2	0	0	0.00301932	0	0	0.0111386	0.00363636	0.0128068
6423	455	f7085	115844382	115844882	chr7	intron (NM_001025559, intron 2 of 15)	1508	Sox6	0.0927318	0.0264901	0.0905797	0.0882353	0.0717423	0.0965347	0.103636	0.0939168
6424	274	f5007	115887417	115887917	chr3	promoter-TSS (NM_027193)	392	A930005H10Rik	0.105263	0.013245	0.118961	0.0692042	0.0688141	0.0544554	0.0436364	0.0512273
6425	320	f6513	115901007	115901507	chr6	intron (NM_031177, intron 15 of 28)	-30651	Rho	0.0501253	0	0.128019	0.0865052	0.0805271	0.0680693	0.0763636	0.0693703
6426	412	f8149	115977820	115978320	chr9	intron (NM_028638, intron 11 of 14)	68615	Gadl1	0.115288	0.0264901	0.0857488	0.0743945	0.0629575	0.0594059	0.0436364	0.0469584
6427	321	f6514	115994755	115995255	chr6	promoter-TSS (NM_026376)	0	Plxnd1	0.160401	0.119205	0.166063	0.0899654	0.0849195	0.0829208	0.0654545	0.0394877
